## Supplementary material for "Parallel comparison reveals conservation and re-wiring of abiotic stress response networks across three plant species": Table S1-16 (part 78 of 150)

### Sheet: S4 - Lettuce DeSeq2 Results (continued)
Control - Light Intensity: 202.5	Light Intensity: 268 µE						Light Intensity: 135 µE						Light Intensity: 67.5 µE							Control - Photoperiod: L20D4	Photoperiod: L24						Photoperiod: L12D12						Photoperiod: L8D16							Control - RBW: 4:1:1	RBW: 4:1:0						RBW: 3:1:1						RBW: 3:1:0							Control - 100%N	0%N						25%N						50%N						150%N							Control - 100%P	0%P						25%P						50%P						150%P							Control - 100%K	0%K						25%K						50%K						150%K							Control - 25˚C	20˚C						30˚C						35˚C
Lsat_1_v5_gn_5_115681.1	5.35504	-0.3617	0.986232	-0.366749	0.713806	NA	5.35504	-0.571577	0.997819	-0.572826	0.566762	NA	5.35504	-0.269318	0.978694	-0.275181	0.783177	0.882899		Lsat_1_v5_gn_5_115681.1	9.91206	0.682496	0.664529	1.02704	0.304403	NA	9.91206	-0.168078	0.715173	-0.235017	0.814196	0.890654	9.91206	-0.232478	0.71449	-0.325376	0.744896	0.827755		Lsat_1_v5_gn_5_115681.1	15.5175	-0.222592	0.58707	-0.379158	0.704571	1	15.5175	0.0248896	0.579936	0.0429178	0.965767	1	15.5175	-0.233385	0.585326	-0.398727	0.690095	NA		Lsat_1_v5_gn_5_115681.1	18.826	0.687358	0.597192	1.15098	0.249739	0.384613	18.826	0.253337	0.59974	0.422411	0.672725	0.762852	18.826	0.485122	0.597311	0.812176	0.41669	0.582138	18.826	0.0673102	0.614764	0.10949	0.912814	0.975619		Lsat_1_v5_gn_5_115681.1	22.8386	2.12074	0.591387	3.58605	0.00033573	0.000766608	22.8386	1.46156	0.603726	2.4209	0.0154823	0.105291	22.8386	1.49065	0.603139	2.47149	0.0134553	0.502413	22.8386	-0.346464	0.666421	-0.519887	0.603142	1		Lsat_1_v5_gn_5_115681.1	12.8369	0.417813	0.521707	0.800858	0.423214	0.492104	12.8369	0.244736	0.533815	0.458466	0.646617	0.863689	12.8369	-1.1291	0.597336	-1.89022	0.0587284	0.520648	12.8369	-0.490355	0.56453	-0.868607	0.385062	1		Lsat_1_v5_gn_5_115681.1	24.394	-1.67211	0.547992	-3.05133	0.00227829	0.00839077	24.394	0.287271	0.426846	0.673009	0.500942	0.833782	24.394	1.48672	0.403937	3.68057	0.000232714	0.000996565
Lsat_1_v5_gn_5_115721.1	132.842	-0.854082	0.340737	-2.50657	0.0121909	0.143289	132.842	-0.863041	0.34085	-2.53202	0.0113406	0.0769049	132.842	-2.77137	0.360505	-7.68747	1.50077e-14	1.91694e-12		Lsat_1_v5_gn_5_115721.1	45.8548	1.42863	0.512205	2.78917	0.00528437	0.0496086	45.8548	-0.359718	0.537248	-0.669555	0.503141	0.656513	45.8548	-0.407897	0.536555	-0.760214	0.447127	0.579883		Lsat_1_v5_gn_5_115721.1	30.9326	-0.734172	0.420074	-1.74772	0.0805123	1	30.9326	-0.0954933	0.406642	-0.234834	0.814338	1	30.9326	-0.617238	0.415622	-1.48509	0.137519	0.405153		Lsat_1_v5_gn_5_115721.1	67.1145	1.02177	0.295646	3.45605	0.00054816	0.00229427	67.1145	0.247354	0.300238	0.823861	0.410019	0.530045	67.1145	0.268489	0.301032	0.891895	0.372449	0.538027	67.1145	0.427351	0.303842	1.40649	0.159578	0.574581		Lsat_1_v5_gn_5_115721.1	41.2189	0.41936	0.467101	0.897793	0.369296	0.44946	41.2189	-0.253154	0.48002	-0.527382	0.597928	0.841358	41.2189	0.0360719	0.475727	0.0758248	0.939559	1	41.2189	0.117445	0.477351	0.246035	0.805655	1		Lsat_1_v5_gn_5_115721.1	42.6337	0.190508	0.42035	0.453214	0.650395	0.706728	42.6337	-0.173028	0.428385	-0.403907	0.686281	0.881675	42.6337	-0.203657	0.429024	-0.474698	0.635002	0.947775	42.6337	-0.180976	0.429771	-0.421098	0.673683	1		Lsat_1_v5_gn_5_115721.1	65.0264	-0.677582	0.331489	-2.04405	0.0409482	0.0950189	65.0264	-0.000708781	0.31163	-0.00227443	0.998185	0.999771	65.0264	1.16269	0.298841	3.89066	9.9973e-05	0.0004661
Lsat_1_v5_gn_5_115740.1	312.012	-0.0119789	0.19292	-0.0620925	0.950489	0.990212	312.012	0.138943	0.192364	0.722292	0.470115	0.730897	312.012	0.0465399	0.192392	0.241901	0.808857	0.899275		Lsat_1_v5_gn_5_115740.1	769.681	0.404359	0.210881	1.91748	0.0551772	0.231936	769.681	-1.67865	0.216334	-7.75955	8.52281e-15	6.67807e-13	769.681	-1.50284	0.215289	-6.98058	2.93956e-12	6.95527e-11		Lsat_1_v5_gn_5_115740.1	424.441	-0.0455538	0.124717	-0.365257	0.714919	1	424.441	0.138689	0.123781	1.12043	0.26253	1	424.441	0.122654	0.123615	0.99223	0.321085	0.626784		Lsat_1_v5_gn_5_115740.1	910.869	-0.0390975	0.136558	-0.286306	0.774644	0.854101	910.869	1.06876	0.134397	7.95226	1.83146e-15	3.59354e-14	910.869	0.426114	0.13528	3.14986	0.00163348	0.00748301	910.869	-0.500026	0.138523	-3.6097	0.000306555	0.0539841		Lsat_1_v5_gn_5_115740.1	796.321	1.98927	0.156327	12.7251	4.2917e-37	5.98104e-36	796.321	0.436218	0.159061	2.74246	0.00609801	0.0533355	796.321	-0.0340768	0.160391	-0.212462	0.831747	1	796.321	0.250061	0.160122	1.56169	0.118361	1		Lsat_1_v5_gn_5_115740.1	701.114	1.25154	0.120123	10.4188	2.03501e-25	1.20051e-24	701.114	-0.0601826	0.123943	-0.485569	0.627273	0.852829	701.114	-0.012117	0.123805	-0.0978716	0.922034	0.991159	701.114	0.118797	0.123587	0.961244	0.33643	1		Lsat_1_v5_gn_5_115740.1	760.518	-0.699768	0.105313	-6.64466	3.03925e-11	5.46579e-10	760.518	-0.0668735	0.101115	-0.661359	0.508382	0.837557	760.518	0.427994	0.0993396	4.30839	1.64448e-05	9.1558e-05
Lsat_1_v5_gn_5_115761.1	8.8225	-0.468957	0.904208	-0.518638	0.604013	NA	8.8225	-0.0901355	0.887404	-0.101572	0.919096	0.969297	8.8225	1.177	0.85086	1.38331	0.16657	0.337897		Lsat_1_v5_gn_5_115761.1	16.5956	0.924607	0.541976	1.70599	0.0880095	NA	16.5956	0.985829	0.558722	1.76444	0.0776587	0.173238	16.5956	1.62139	0.540037	3.00237	0.00267886	0.00885314		Lsat_1_v5_gn_5_115761.1	11.9459	0.278151	0.657892	0.422791	0.672448	1	11.9459	-0.311273	0.674334	-0.461601	0.644367	1	11.9459	-0.586047	0.682433	-0.858761	0.390472	NA		Lsat_1_v5_gn_5_115761.1	10.2279	0.482882	0.725327	0.665745	0.505574	0.639323	10.2279	-0.735219	0.755575	-0.973058	0.330524	0.450195	10.2279	-0.780918	0.761806	-1.02509	0.305322	0.468416	10.2279	0.618593	0.726661	0.851282	0.394613	0.757595		Lsat_1_v5_gn_5_115761.1	13.4775	-2.91601	0.801005	-3.64044	0.000272178	0.000629924	13.4775	-0.246721	0.682191	-0.361659	0.717607	0.900446	13.4775	0.165617	0.672684	0.246203	0.805525	NA	13.4775	-0.130458	0.684196	-0.190673	0.848781	1		Lsat_1_v5_gn_5_115761.1	13.3692	-1.75072	0.63482	-2.75782	0.00581876	0.00979617	13.3692	-1.63645	0.643943	-2.5413	0.0110442	0.0945363	13.3692	-0.840442	0.614164	-1.36843	0.171176	0.721075	13.3692	-1.07321	0.623923	-1.72011	0.085413	1		Lsat_1_v5_gn_5_115761.1	11.8537	1.1179	0.613503	1.82215	0.0684318	0.143541	11.8537	-0.7169	0.667567	-1.0739	0.282868	NA	11.8537	-0.323372	0.639443	-0.505709	0.613061	0.729098
Lsat_1_v5_gn_5_11580.1	1.36686	3.22154	2.1659	1.48739	0.136913	NA	1.36686	-0.902823	2.42159	-0.372822	0.709281	NA	1.36686	2.45229	2.1964	1.1165	0.264207	NA		Lsat_1_v5_gn_5_11580.1	1.44196	0.721463	1.71976	0.419514	0.674841	NA	1.44196	-2.04756	2.04138	-1.00303	0.315847	NA	1.44196	-2.12248	2.04139	-1.03972	0.298469	0.429203		Lsat_1_v5_gn_5_11580.1	0.671736	-1.74428	3.23893	-0.538538	0.590206	1	0.671736	0.789366	3.12224	0.25282	0.800407	1	0.671736	0.621869	3.1306	0.198642	0.842543	NA		Lsat_1_v5_gn_5_11580.1	1.86165	-1.20512	1.80419	-0.667955	0.504162	0.638062	1.86165	-0.277118	1.68955	-0.164018	0.869717	0.911394	1.86165	0.511385	1.65473	0.309044	0.757288	0.853305	1.86165	-1.0913	1.81468	-0.601372	0.547593	NA		Lsat_1_v5_gn_5_11580.1	21.3438	5.58996	2.18143	2.56253	0.0103914	0.0189889	21.3438	-1.14126	2.34999	-0.485646	0.627218	0.855856	21.3438	-0.24021	2.27225	-0.105715	0.915809	1	21.3438	0.451303	2.24617	0.200921	0.840761	1		Lsat_1_v5_gn_5_11580.1	1.15268	1.05103	2.78441	0.377468	0.705826	0.756021	1.15268	-0.154314	2.86559	-0.0538506	0.957054	NA	1.15268	-1.60144	2.98225	-0.536991	0.591274	NA	1.15268	-0.284158	2.88512	-0.0984907	0.921543	NA		Lsat_1_v5_gn_5_11580.1	0.803845	-1.15472	2.24283	-0.51485	0.606658	NA	0.803845	-0.107367	2.09516	-0.0512455	0.95913	NA	0.803845	0.0754716	2.05189	0.0367815	0.970659	0.982854
Lsat_1_v5_gn_5_115801.1	7073.82	0.0556904	0.119509	0.465994	0.64122	0.889644	7073.82	0.158207	0.119482	1.32411	0.185466	0.45033	7073.82	0.37223	0.119404	3.1174	0.00182452	0.0109154		Lsat_1_v5_gn_5_115801.1	13125.6	-0.270827	0.128672	-2.10478	0.0353102	0.177537	13125.6	0.49327	0.12866	3.83389	0.000126132	0.000919361	13125.6	0.590946	0.128634	4.59401	4.34819e-06	3.05686e-05		Lsat_1_v5_gn_5_115801.1	13929.2	0.0780361	0.0652171	1.19656	0.231478	1	13929.2	0.0179372	0.0652289	0.274988	0.783326	1	13929.2	0.213735	0.0651648	3.27991	0.00103841	0.0151015		Lsat_1_v5_gn_5_115801.1	15943.8	0.444566	0.105259	4.22352	2.40514e-05	0.000141579	15943.8	-0.577509	0.105354	-5.48159	4.2152e-08	3.35833e-07	15943.8	-0.689252	0.10539	-6.54003	6.15079e-11	1.97022e-09	15943.8	0.131279	0.105319	1.24649	0.212586	0.630094		Lsat_1_v5_gn_5_115801.1	14246.5	-0.21938	0.071731	-3.05837	0.00222542	0.00454537	14246.5	-0.375214	0.0718875	-5.21946	1.79442264054267e-07	6.71282476160292e-06	14246.5	0.0329462	0.0717798	0.45899	0.646242	1	14246.5	0.00265417	0.0718357	0.0369477	0.970527	1		Lsat_1_v5_gn_5_115801.1	14669	-0.755091	0.091338	-8.267	1.3737e-16	5.77809e-16	14669	0.154215	0.0912191	1.6906	0.0909137	0.34288	14669	0.089174	0.0912318	0.977444	0.328349	0.842636	14669	-0.0472422	0.0912701	-0.517609	0.604731	1		Lsat_1_v5_gn_5_115801.1	17006.4	0.317679	0.0789661	4.02298	5.74661e-05	0.000330951	17006.4	0.0333879	0.0789578	0.422858	0.672399	0.905575	17006.4	0.482744	0.0788508	6.12225	9.22631e-10	1.10611e-08
Lsat_1_v5_gn_5_115820.1	0	NA	NA	NA	NA	NA	0	NA	NA	NA	NA	NA	0	NA	NA	NA	NA	NA		Lsat_1_v5_gn_5_115820.1	0.246222	1.90038	4.35856	0.436012	0.662828	NA	0.246222	0	4.40736	0	1	NA	0.246222	1.48659	4.40746	0.337289	0.735899	NA		Lsat_1_v5_gn_5_115820.1	0	NA	NA	NA	NA	NA	0	NA	NA	NA	NA	NA	0	NA	NA	NA	NA	NA		Lsat_1_v5_gn_5_115820.1	0.101643	0	4.85661	0	1	NA	0.101643	1.1522	4.82701	0.238698	0.81134	NA	0.101643	0	4.85678	0	1	NA	0.101643	0	4.85678	0	1	NA		Lsat_1_v5_gn_5_115820.1	0.258819	2.78001	4.75315	0.584877	0.55863	NA	0.258819	0	4.85678	0	1	NA	0.258819	0	4.85678	0	1	NA	0.258819	0	4.85678	0	1	1		Lsat_1_v5_gn_5_115820.1	0	NA	NA	NA	NA	NA	0	NA	NA	NA	NA	NA	0	NA	NA	NA	NA	NA	0	NA	NA	NA	NA	NA		Lsat_1_v5_gn_5_115820.1	0.124527	0	4.40736	0	1	NA	0.124527	0	4.40746	0	1	NA	0.124527	1.51063	4.3797	0.344916	0.730158	NA
Lsat_1_v5_gn_5_115840.1	0.162914	1.86615	4.37118	0.426922	0.669436	NA	0.162914	0	4.40736	0	1	NA	0.162914	0	4.40746	0	1	NA		Lsat_1_v5_gn_5_115840.1	0.0632136	-1.04538	4.40746	-0.237185	0.812514	NA	0.0632136	-0.362068	4.40736	-0.0821508	0.934527	NA	0.0632136	-0.436988	4.40746	-0.0991472	0.921021	NA		Lsat_1_v5_gn_5_115840.1	0.0734265	0	4.40746	0	1	1	0.0734265	0	4.40746	0	1	1	0.0734265	0.944061	4.40736	0.214201	0.83039	NA		Lsat_1_v5_gn_5_115840.1	0.680926	2.17451	3.12352	0.696175	0.486319	NA	0.680926	0	3.23797	0	1	NA	0.680926	3.1357	3.06478	1.02314	0.306242	NA	0.680926	0.807091	3.23797	0.249258	0.803161	NA		Lsat_1_v5_gn_5_115840.1	168.118	12.1259	4.71169	2.57359	0.010065	0.0184422	168.118	0	4.85678	0	1	1	168.118	0	4.85678	0	1	1	168.118	0	4.85678	0	1	1		Lsat_1_v5_gn_5_115840.1	25.3306	9.49984	4.55996	2.08332	0.0372225	0.0556417	25.3306	0	4.70928	0	1	1	25.3306	2.53445	4.63856	0.546388	0.5848	0.934245	25.3306	0	4.70928	0	1	1		Lsat_1_v5_gn_5_115840.1	0	NA	NA	NA	NA	NA	0	NA	NA	NA	NA	NA	0	NA	NA	NA	NA	NA
Lsat_1_v5_gn_5_115981.1	194.818	-0.417528	0.227145	-1.83816	0.0660388	0.353089	194.818	0.0373819	0.224403	0.166584	0.867698	0.948767	194.818	0.184451	0.223259	0.826174	0.408705	0.606746		Lsat_1_v5_gn_5_115981.1	661.058	-0.378128	0.243672	-1.55179	0.120712	0.367279	661.058	0.076094	0.244042	0.311807	0.755187	0.851368	661.058	-0.0309069	0.244077	-0.126628	0.899235	0.934929		Lsat_1_v5_gn_5_115981.1	535.991	-0.0209838	0.114035	-0.184011	0.854005	1	535.991	-0.366593	0.115391	-3.17697	0.00148824	0.609373	535.991	-0.214071	0.114503	-1.86956	0.0615444	0.254455		Lsat_1_v5_gn_5_115981.1	551.167	-1.11754	0.147126	-7.59581	3.05885e-14	7.90162e-13	551.167	-0.742184	0.144457	-5.13774	2.78057e-07	1.9398e-06	551.167	-0.433079	0.143805	-3.01158	0.00259896	0.0109846	551.167	0.171359	0.143246	1.19626	0.231597	0.648441		Lsat_1_v5_gn_5_115981.1	606.919	-1.64534	0.205805	-7.99462	1.29972e-15	7.31445e-15	606.919	-0.174569	0.203047	-0.859746	0.389929	0.70527	606.919	0.257098	0.202273	1.27105	0.203711	0.972868	606.919	0.0354044	0.203009	0.174399	0.861552	1		Lsat_1_v5_gn_5_115981.1	545.223	-4.29948	0.180081	-23.8753	5.53242e-126	2.24488e-124	545.223	-0.208235	0.131531	-1.58316	0.113386	0.386672	545.223	-0.102648	0.131245	-0.782112	0.434149	0.885335	545.223	0.0958675	0.130886	0.732448	0.463895	1		Lsat_1_v5_gn_5_115981.1	498.118	0.313164	0.112756	2.77735	0.00548038	0.01775	498.118	-0.107721	0.113154	-0.951983	0.341106	0.735915	498.118	-0.385096	0.113435	-3.39485	0.000686651	0.00260624
Lsat_1_v5_gn_5_116021.1	1.8966	0.0648256	1.79502	0.0361142	0.971191	NA	1.8966	-0.268586	1.82547	-0.147133	0.883027	NA	1.8966	0.789578	1.7463	0.452142	0.651167	NA		Lsat_1_v5_gn_5_116021.1	5.83854	-0.523789	0.652849	-0.802313	0.422372	NA	5.83854	0.143472	0.653848	0.219427	0.826317	0.898392	5.83854	-0.193154	0.672511	-0.287214	0.773949	0.849992		Lsat_1_v5_gn_5_116021.1	4.77982	-1.5382	0.933524	-1.64774	0.0994065	1	4.77982	-1.26862	0.910997	-1.39257	0.163751	1	4.77982	-1.33471	0.911775	-1.46386	0.143231	NA		Lsat_1_v5_gn_5_116021.1	5.94286	-0.712369	0.860123	-0.828218	0.407547	0.548869	5.94286	-1.05047	0.862987	-1.21725	0.22351	0.330548	5.94286	-0.761084	0.852589	-0.892674	0.372032	0.537735	5.94286	-0.174999	0.843212	-0.207539	0.835589	NA		Lsat_1_v5_gn_5_116021.1	3.91083	-1.54772	1.29719	-1.19313	0.232818	0.304687	3.91083	0.142092	1.2337	0.115175	0.908306	NA	3.91083	-0.435814	1.25822	-0.346373	0.729063	NA	3.91083	-0.690104	1.28552	-0.536829	0.591385	1		Lsat_1_v5_gn_5_116021.1	3.33924	-4.35951	1.7519	-2.48844	0.0128304	0.0206711	3.33924	-0.620052	1.36483	-0.454307	0.649608	NA	3.33924	-0.531205	1.36139	-0.390193	0.696394	NA	3.33924	-1.56555	1.43191	-1.09333	0.274249	NA		Lsat_1_v5_gn_5_116021.1	5.21261	1.24481	0.869801	1.43115	0.152388	0.26844	5.21261	-0.538593	0.951268	-0.566184	0.571269	NA	5.21261	-0.111819	0.906124	-0.123403	0.901788	0.940014
Lsat_1_v5_gn_5_116061.1	0	NA	NA	NA	NA	NA	0	NA	NA	NA	NA	NA	0	NA	NA	NA	NA	NA		Lsat_1_v5_gn_5_116061.1	0.124945	1.71991	4.37317	0.393286	0.694108	NA	0.124945	0	4.40736	0	1	NA	0.124945	0	4.40746	0	1	NA		Lsat_1_v5_gn_5_116061.1	0	NA	NA	NA	NA	NA	0	NA	NA	NA	NA	NA	0	NA	NA	NA	NA	NA		Lsat_1_v5_gn_5_116061.1	0	NA	NA	NA	NA	NA	0	NA	NA	NA	NA	NA	0	NA	NA	NA	NA	NA	0	NA	NA	NA	NA	NA		Lsat_1_v5_gn_5_116061.1	1.52352	5.33974	3.46827	1.5396	0.123658	0.176599	1.52352	0	3.65378	0	1	NA	1.52352	0	3.65378	0	1	NA	1.52352	0	3.65378	0	1	1		Lsat_1_v5_gn_5_116061.1	0.157776	0	4.85661	0	1	NA	0.157776	0	4.85678	0	1	NA	0.157776	0	4.85678	0	1	NA	0.157776	2.17644	4.8146	0.45205	0.651233	NA		Lsat_1_v5_gn_5_116061.1	0.149568	0	4.40736	0	1	NA	0.149568	1.75886	4.37795	0.401754	0.687865	NA	0.149568	0	4.40746	0	1	NA
Lsat_1_v5_gn_5_116101.1	1596.11	-0.293055	0.201676	-1.4531	0.146197	0.513599	1596.11	-0.00760914	0.201459	-0.0377702	0.969871	0.986928	1596.11	-0.0631427	0.201438	-0.31346	0.753931	0.865507		Lsat_1_v5_gn_5_116101.1	4057.86	-0.212083	0.146415	-1.44851	0.147475	0.409739	4057.86	-0.105611	0.146652	-0.720144	0.471436	0.629414	4057.86	-0.328858	0.146723	-2.24135	0.0250032	0.0595786		Lsat_1_v5_gn_5_116101.1	4315.34	-0.110697	0.0991939	-1.11596	0.264438	1	4315.34	-0.115252	0.0991867	-1.16197	0.24525	1	4315.34	-0.136028	0.0991676	-1.3717	0.170157	0.454331		Lsat_1_v5_gn_5_116101.1	4452.24	-1.6458	0.115537	-14.2448	4.82863e-46	9.42016e-44	4452.24	-0.492608	0.114526	-4.30129	1.69808e-05	8.5423e-05	4452.24	-0.13656	0.114426	-1.19344	0.232698	0.386035	4452.24	-0.171444	0.114594	-1.4961	0.134628	0.545106		Lsat_1_v5_gn_5_116101.1	4822.77	-1.07487	0.0866596	-12.4034	2.50589e-35	3.28785e-34	4822.77	0.404549	0.0860496	4.70135	2.5845136477926e-06	7.66043218247655e-05	4822.77	0.121966	0.0861802	1.41524	0.156998	0.945941	4822.77	-0.0621431	0.0864154	-0.719121	0.472067	1		Lsat_1_v5_gn_5_116101.1	3818.57	-3.48989	0.0933184	-37.3977	4.26049e-306	1.02325e-303	3818.57	0.122842	0.0860001	1.42839	0.153179	0.45112	3818.57	0.0206041	0.0860716	0.239384	0.810808	0.978519	3818.57	0.106275	0.0860641	1.23484	0.216891	1		Lsat_1_v5_gn_5_116101.1	3847.57	-0.286624	0.0960536	-2.984	0.00284508	0.0101463	3847.57	0.0778458	0.0955708	0.814536	0.415338	0.785236	3847.57	-0.487662	0.0957883	-5.09104	3.5611e-07	2.75176e-06
Lsat_1_v5_gn_5_116121.1	53.9529	-0.690588	0.35035	-1.97114	0.048708	0.305176	53.9529	-0.756672	0.351571	-2.15226	0.0313769	0.152404	53.9529	-0.486346	0.34653	-1.40347	0.160476	0.329733		Lsat_1_v5_gn_5_116121.1	92.7699	0.209764	0.246024	0.852618	0.393871	0.681773	92.7699	-0.0428664	0.255377	-0.167855	0.866697	0.92227	92.7699	-0.131035	0.255484	-0.512888	0.608029	0.721707		Lsat_1_v5_gn_5_116121.1	84.1265	0.0342869	0.273772	0.125239	0.900334	1	84.1265	-0.434929	0.278811	-1.55994	0.118774	1	84.1265	-0.134377	0.274734	-0.489118	0.624758	0.842137		Lsat_1_v5_gn_5_116121.1	116.558	-0.579356	0.173258	-3.3439	0.000826094	0.0032944	116.558	0.100168	0.162017	0.618257	0.536406	0.648305	116.558	-0.143368	0.16519	-0.867898	0.38545	0.550955	116.558	-0.38383	0.173155	-2.21668	0.0266448	0.340541		Lsat_1_v5_gn_5_116121.1	94.7736	-1.03762	0.237843	-4.36264	1.285e-05	3.48145e-05	94.7736	0.101591	0.230891	0.439994	0.659941	0.873365	94.7736	-0.288726	0.234742	-1.22997	0.218707	0.979533	94.7736	-0.299789	0.237309	-1.26328	0.206487	1		Lsat_1_v5_gn_5_116121.1	97.4513	-0.046991	0.228441	-0.205702	0.837023	0.869373	97.4513	-0.240638	0.233545	-1.03037	0.302837	0.629639	97.4513	0.0011137	0.231023	0.00482075	0.996154	1	97.4513	-0.490472	0.237886	-2.06179	0.0392275	0.921343		Lsat_1_v5_gn_5_116121.1	92.687	-0.0904316	0.238762	-0.378751	0.704872	0.807255	92.687	-0.0389666	0.234425	-0.166222	0.867982	0.965624	92.687	-0.501439	0.237118	-2.11472	0.0344535	0.076794
Lsat_1_v5_gn_5_116141.1	3291.68	-0.119967	0.170216	-0.704792	0.480939	0.813397	3291.68	0.203255	0.170076	1.19508	0.232055	0.509711	3291.68	0.251015	0.170024	1.47635	0.13985	0.300277		Lsat_1_v5_gn_5_116141.1	5254.78	0.311356	0.284455	1.09457	0.273705	0.569083	5254.78	0.267923	0.284561	0.941534	0.346431	0.51134	5254.78	-0.189103	0.284638	-0.664365	0.506457	0.634791		Lsat_1_v5_gn_5_116141.1	6883.24	-0.0941441	0.0968364	-0.972197	0.330952	1	6883.24	-0.125229	0.0968417	-1.29313	0.195967	1	6883.24	-0.0333049	0.0967888	-0.344099	0.730772	0.896965		Lsat_1_v5_gn_5_116141.1	6360.47	-0.62386	0.109503	-5.6972	1.21789e-08	1.40628e-07	6360.47	-1.32081	0.109694	-12.0409	2.166e-33	1.7743e-31	6360.47	-0.445577	0.10937	-4.07403	4.62067e-05	0.000354587	6360.47	0.0562799	0.109337	0.51474	0.606735	0.867848		Lsat_1_v5_gn_5_116141.1	7989.32	0.288641	0.140614	2.05272	0.0400999	0.0651437	7989.32	0.319218	0.140693	2.26889	0.0232749	0.139371	7989.32	0.199712	0.140715	1.41927	0.155822	0.944412	7989.32	-0.165139	0.140862	-1.17235	0.241057	1		Lsat_1_v5_gn_5_116141.1	5916.5	-4.09503	0.164837	-24.8429	3.08913e-136	1.43223e-134	5916.5	0.0273029	0.160789	0.169806	0.865163	0.957911	5916.5	0.0999788	0.160776	0.621851	0.53404	0.922075	5916.5	0.0835523	0.160796	0.519618	0.60333	1		Lsat_1_v5_gn_5_116141.1	6563.81	0.099172	0.156273	0.634606	0.525686	0.663173	6563.81	0.427648	0.156104	2.73951	0.00615316	0.10883	6563.81	0.431454	0.156063	2.76462	0.00569893	0.0165569
Lsat_1_v5_gn_5_116180.1	254.47	0.150663	0.18526	0.813255	0.416072	0.772012	254.47	-0.292037	0.187638	-1.55638	0.119617	0.353124	254.47	-0.0851574	0.18603	-0.457761	0.647124	0.794439		Lsat_1_v5_gn_5_116180.1	485.154	0.137491	0.180454	0.761915	0.446111	0.725297	485.154	-0.984029	0.1861	-5.28763	1.23914e-07	2.28609e-06	485.154	-0.650154	0.184135	-3.53085	0.000414233	0.0017567		Lsat_1_v5_gn_5_116180.1	361.173	-0.135897	0.120931	-1.12375	0.261117	1	361.173	0.121688	0.119412	1.01906	0.308174	1	361.173	-0.11525	0.120391	-0.957295	0.338418	0.6423		Lsat_1_v5_gn_5_116180.1	405.457	-0.561722	0.167986	-3.34387	0.000826183	0.0032944	405.457	0.324017	0.163844	1.97759	0.0479747	0.0949062	405.457	0.355881	0.163983	2.17024	0.029989	0.080162	405.457	-0.41229	0.168203	-2.45114	0.0142403	0.279555		Lsat_1_v5_gn_5_116180.1	414.503	-0.380398	0.155302	-2.44941	0.0143091	0.02545	414.503	0.143651	0.155239	0.925353	0.354782	0.677675	414.503	-0.279339	0.156814	-1.78134	0.0748563	0.832143	414.503	0.0424501	0.15631	0.271577	0.785947	1		Lsat_1_v5_gn_5_116180.1	397.84	0.0361679	0.164671	0.219636	0.826154	0.860296	397.84	0.0253192	0.165728	0.152775	0.878575	0.962059	397.84	-0.262271	0.166941	-1.57105	0.116172	0.642604	397.84	0.0112662	0.166101	0.0678276	0.945923	1		Lsat_1_v5_gn_5_116180.1	440.349	-0.416326	0.132174	-3.14983	0.00163367	0.00629964	440.349	-0.159567	0.129212	-1.23493	0.216857	0.626602	440.349	-0.0688255	0.128062	-0.537437	0.590966	0.711166
Lsat_1_v5_gn_5_116201.1	72.569	0.309491	0.332464	0.930899	0.351906	0.726718	72.569	-0.686599	0.34268	-2.00362	0.045111	0.193765	72.569	-0.614064	0.340603	-1.80287	0.0714079	0.186607		Lsat_1_v5_gn_5_116201.1	198.437	-1.09146	0.285473	-3.82333	0.000131663	0.00316054	198.437	-0.936477	0.288286	-3.24844	0.00116041	0.00597257	198.437	-1.06374	0.288558	-3.68639	0.000227458	0.00103923		Lsat_1_v5_gn_5_116201.1	115.317	-0.119025	0.208132	-0.571875	0.567407	1	115.317	-0.190547	0.208667	-0.913163	0.361157	1	115.317	-0.639658	0.213096	-3.00174	0.00268439	0.0301372		Lsat_1_v5_gn_5_116201.1	237.297	-0.688388	0.21884	-3.14562	0.00165736	0.00606139	237.297	0.367388	0.212515	1.72877	0.083851	0.150373	237.297	0.0643097	0.213823	0.300761	0.763597	0.857375	237.297	-0.167792	0.216732	-0.774193	0.438817	0.783329		Lsat_1_v5_gn_5_116201.1	622.116	3.42042	0.222673	15.3607	3.00144e-53	7.07235e-52	622.116	0.353953	0.228112	1.55167	0.120742	0.388428	622.116	-0.257514	0.231119	-1.1142	0.265192	0.992547	622.116	-0.0572879	0.231128	-0.247862	0.804241	1		Lsat_1_v5_gn_5_116201.1	1827.33	5.38922	0.192152	28.0467	4.38143e-173	2.93479e-171	1827.33	-0.166068	0.202271	-0.821016	0.411637	0.717814	1827.33	-0.340306	0.203649	-1.67105	0.0947127	0.609493	1827.33	0.144136	0.200809	0.717779	0.472894	1		Lsat_1_v5_gn_5_116201.1	175.1	-0.378335	0.225401	-1.6785	0.0932504	0.183158	175.1	-0.213485	0.222126	-0.961098	0.336503	0.732167	175.1	-0.82462	0.224675	-3.67028	0.000242286	0.00103237
Lsat_1_v5_gn_5_116221.1	7.76512	-0.324392	0.866917	-0.37419	0.708263	NA	7.76512	0.103403	0.850648	0.121558	0.903249	0.963466	7.76512	0.146635	0.846443	0.173237	0.862465	0.930064		Lsat_1_v5_gn_5_116221.1	22.4057	-0.270886	0.39621	-0.683693	0.494169	0.759015	22.4057	0.49576	0.393906	1.25857	0.208185	0.356759	22.4057	0.320344	0.39667	0.807582	0.419331	0.553224		Lsat_1_v5_gn_5_116221.1	6.54631	-0.551606	0.965661	-0.571221	0.56785	1	6.54631	-0.872835	0.978886	-0.891662	0.372574	1	6.54631	-0.933955	0.979181	-0.953812	0.340179	NA		Lsat_1_v5_gn_5_116221.1	13.0503	-0.0729643	0.516845	-0.141173	0.887734	0.928582	13.0503	0.445935	0.490972	0.908271	0.363735	0.483505	13.0503	-0.662105	0.535182	-1.23716	0.216028	0.36563	13.0503	0.680052	0.497418	1.36716	0.171574	0.590246		Lsat_1_v5_gn_5_116221.1	12.1543	-0.468631	0.540303	-0.867348	0.385751	0.466223	12.1543	-1.10491	0.585913	-1.88579	0.0593231	0.255732	12.1543	-0.445356	0.555524	-0.801686	0.422735	NA	12.1543	-0.337393	0.558982	-0.603586	0.546119	1		Lsat_1_v5_gn_5_116221.1	14.3702	-1.06618	0.681669	-1.56408	0.117799	0.159622	14.3702	0.623707	0.639013	0.976048	0.329041	0.651063	14.3702	0.125214	0.650674	0.192437	0.8474	0.98172	14.3702	0.427541	0.644905	0.662952	0.507362	1		Lsat_1_v5_gn_5_116221.1	16.5106	0.211371	0.567858	0.372225	0.709725	0.810686	16.5106	-0.303159	0.572824	-0.529236	0.596641	NA	16.5106	-0.376189	0.568971	-0.661175	0.5085	0.638775
Lsat_1_v5_gn_5_116261.1	2.94613	-0.969437	1.13515	-0.854017	0.393095	NA	2.94613	0.0667392	1.06513	0.0626584	0.950039	NA	2.94613	-3.71379	1.54032	-2.41104	0.015907	0.0606508		Lsat_1_v5_gn_5_116261.1	5.75761	0.321627	0.916774	0.350825	0.725719	NA	5.75761	-2.32167	1.13532	-2.04494	0.0408605	0.105943	5.75761	-2.43078	1.1409	-2.13058	0.0331236	0.0751479		Lsat_1_v5_gn_5_116261.1	4.58769	-1.39841	1.19882	-1.16649	0.243418	1	4.58769	1.23747	0.995713	1.24279	0.213944	1	4.58769	0.609515	1.01619	0.599806	0.548635	NA		Lsat_1_v5_gn_5_116261.1	6.20093	1.89439	0.961798	1.96963	0.0488808	0.106494	6.20093	0.289287	0.999633	0.289393	0.77228	0.840802	6.20093	0.546801	0.992889	0.550717	0.581828	0.725097	6.20093	-0.0188363	1.04335	-0.0180537	0.985596	NA		Lsat_1_v5_gn_5_116261.1	8.04142	2.70712	0.751848	3.60062	0.000317457	0.000727885	8.04142	0.673304	0.828438	0.812739	0.416368	NA	8.04142	1.083	0.80618	1.34337	0.179151	NA	8.04142	0.906724	0.826079	1.09762	0.272369	1		Lsat_1_v5_gn_5_116261.1	4.33292	-0.160033	0.893785	-0.179051	0.857898	0.887143	4.33292	-1.46831	1.01792	-1.44246	0.149173	NA	4.33292	-0.728062	0.947027	-0.768787	0.44202	NA	4.33292	-0.0718858	0.908806	-0.0790991	0.936954	1		Lsat_1_v5_gn_5_116261.1	9.12852	-0.810274	1.12001	-0.723453	0.469402	0.613482	9.12852	0.0375187	1.03958	0.0360901	0.971211	NA	9.12852	2.32519	0.983337	2.36459	0.0180502	0.0443536
Lsat_1_v5_gn_5_116280.1	2.70362	0.532594	1.54716	0.34424	0.730666	NA	2.70362	-0.178592	1.59953	-0.111653	0.911099	NA	2.70362	1.2211	1.51329	0.806917	0.419714	0.616237		Lsat_1_v5_gn_5_116280.1	5.32003	0.10391	0.878417	0.118292	0.905836	NA	5.32003	-0.968438	0.975027	-0.993242	0.320592	0.485363	5.32003	-0.758961	0.951323	-0.797795	0.424989	0.558118		Lsat_1_v5_gn_5_116280.1	6.69204	0.581535	0.857236	0.678383	0.497529	1	6.69204	1.07658	0.839548	1.28233	0.199727	1	6.69204	0.12309	0.875089	0.14066	0.888138	NA		Lsat_1_v5_gn_5_116280.1	8.21783	-0.115205	0.602153	-0.191323	0.848273	0.903171	8.21783	0.452613	0.564432	0.801891	0.422616	0.542378	8.21783	0.199673	0.577385	0.345823	0.729476	0.834368	8.21783	-0.00693896	0.60679	-0.0114355	0.990876	NA		Lsat_1_v5_gn_5_116280.1	5.81376	-0.269782	1.19902	-0.225002	0.821978	0.861062	5.81376	0.186137	1.20056	0.155041	0.876789	NA	5.81376	0.265409	1.1978	0.221581	0.82464	NA	5.81376	-0.136713	1.22009	-0.112051	0.910783	1		Lsat_1_v5_gn_5_116280.1	5.29649	0.615112	0.967837	0.635553	0.525068	0.591147	5.29649	0.159685	0.996759	0.160205	0.87272	NA	5.29649	0.260486	0.992626	0.262422	0.792996	NA	5.29649	-0.354633	1.03132	-0.343864	0.730948	1		Lsat_1_v5_gn_5_116280.1	9.75599	0.439246	0.665415	0.660108	0.509184	0.648701	9.75599	-0.527838	0.693379	-0.761255	0.446505	NA	9.75599	0.292219	0.652887	0.447581	0.654456	0.762474
Lsat_1_v5_gn_5_116300.1	56.1726	-0.0724125	0.338925	-0.213654	0.830817	0.958383	56.1726	0.559895	0.330071	1.69629	0.0898316	0.298118	56.1726	0.829784	0.326399	2.54224	0.0110145	0.0454906		Lsat_1_v5_gn_5_116300.1	107.925	0.193267	0.242581	0.79671	0.42562	0.70952	107.925	-0.640093	0.256034	-2.50003	0.0124182	0.0414869	107.925	-1.04384	0.261044	-3.99872	6.36863e-05	0.000336032		Lsat_1_v5_gn_5_116300.1	108.937	-0.389727	0.219064	-1.77906	0.0752304	1	108.937	-0.126863	0.216004	-0.587319	0.556989	1	108.937	-0.191452	0.216101	-0.885937	0.375652	0.676526		Lsat_1_v5_gn_5_116300.1	142.009	-0.134917	0.230753	-0.584681	0.558762	0.684625	142.009	0.702263	0.223285	3.14514	0.00166006	0.00521598	142.009	0.45873	0.22496	2.03916	0.0414341	0.103294	142.009	0.0172542	0.231122	0.0746541	0.94049	0.982586		Lsat_1_v5_gn_5_116300.1	160.87	1.6109	0.234794	6.86091	6.84224e-12	3.08909e-11	160.87	-0.005203	0.244584	-0.0212729	0.983028	1	160.87	-0.469986	0.249172	-1.88619	0.0592689	0.785545	160.87	0.0405305	0.245908	0.16482	0.869085	1		Lsat_1_v5_gn_5_116300.1	150.33	1.12411	0.174077	6.45751	1.06442e-10	3.37091e-10	150.33	-0.318599	0.187298	-1.70103	0.0889382	0.339329	150.33	-0.225237	0.186299	-1.20901	0.22666	0.765933	150.33	-0.286837	0.187906	-1.52649	0.126888	1		Lsat_1_v5_gn_5_116300.1	140.922	-0.336174	0.198595	-1.69276	0.0905003	0.179077	140.922	0.0982684	0.190224	0.516595	0.605439	0.880589	140.922	0.362927	0.186722	1.94367	0.0519348	0.108196
Lsat_1_v5_gn_5_116340.1	0.736052	-1.78101	4.00933	-0.444217	0.656886	NA	0.736052	0.118073	3.96337	0.0297912	0.976234	NA	0.736052	1.34796	3.88559	0.346912	0.728658	NA		Lsat_1_v5_gn_5_116340.1	2.97873	2.00131	1.73172	1.15568	0.247813	NA	2.97873	0.700635	1.79522	0.390279	0.69633	0.809628	2.97873	-3.03839	2.07623	-1.46342	0.143353	0.245424		Lsat_1_v5_gn_5_116340.1	0.870797	-3.26856	3.46173	-0.944199	0.345068	1	0.870797	-0.119694	3.31925	-0.0360605	0.971234	1	0.870797	-3.33997	3.46167	-0.964845	0.334623	NA		Lsat_1_v5_gn_5_116340.1	2.03662	0.69343	2.54222	0.272766	0.785033	0.861145	2.03662	-3.52029	2.75719	-1.27677	0.201684	0.305123	2.03662	0.87057	2.53109	0.343951	0.730883	0.835379	2.03662	0.581549	2.55367	0.22773	0.819856	NA		Lsat_1_v5_gn_5_116340.1	2.49051	5.53416	2.66224	2.07877	0.0376389	0.0614993	2.49051	2.82993	2.75089	1.02873	0.303605	NA	2.49051	3.6789	2.70666	1.3592	0.174083	NA	2.49051	0	2.90119	0	1	1		Lsat_1_v5_gn_5_116340.1	1.43504	-3.7216	3.24743	-1.14601	0.25179	0.314034	1.43504	-3.40197	3.24749	-1.04757	0.294838	NA	1.43504	1.34003	3.04976	0.43939	0.660379	NA	1.43504	-3.32553	3.24749	-1.02403	0.30582	NA		Lsat_1_v5_gn_5_116340.1	2.77449	-1.93787	1.98907	-0.974259	0.329928	0.476294	2.77449	0.734083	1.72314	0.426015	0.670097	NA	2.77449	-0.100292	1.74503	-0.0574731	0.954168	0.972264
Lsat_1_v5_gn_5_116360.1	403.167	-1.0561	0.350998	-3.00884	0.00262245	0.060523	403.167	-0.606725	0.34999	-1.73355	0.0829984	0.284645	403.167	-0.227912	0.349208	-0.652655	0.513979	0.696863		Lsat_1_v5_gn_5_116360.1	499.786	1.12959	0.413838	2.72955	0.00634207	0.056463	499.786	0.620578	0.414988	1.49541	0.134807	0.26046	499.786	0.226617	0.41547	0.545447	0.585446	0.702891		Lsat_1_v5_gn_5_116360.1	509.579	-0.0630579	0.132928	-0.474376	0.635232	1	509.579	-0.0877412	0.132958	-0.659917	0.509307	1	509.579	-0.0192562	0.132521	-0.145307	0.884469	0.961475		Lsat_1_v5_gn_5_116360.1	669.586	-0.396601	0.200566	-1.97741	0.0479951	0.104933	669.586	-0.539704	0.200274	-2.69483	0.00704254	0.0184707	669.586	-0.0755477	0.199634	-0.378431	0.70511	0.817904	669.586	0.263228	0.19971	1.31805	0.187487	0.607133		Lsat_1_v5_gn_5_116360.1	498.566	-0.457196	0.169969	-2.68989	0.00714763	0.0134679	498.566	-0.0560214	0.170263	-0.329028	0.742135	0.908594	498.566	0.123888	0.169738	0.72988	0.465463	1	498.566	0.026904	0.170592	0.15771	0.874686	1		Lsat_1_v5_gn_5_116360.1	453.452	-2.35716	0.210233	-11.2121	3.55635e-29	2.35083e-28	453.452	-0.23572	0.200882	-1.17343	0.240625	0.564755	453.452	-0.114154	0.200603	-0.569054	0.569319	0.931076	453.452	0.166627	0.200127	0.832607	0.405066	1		Lsat_1_v5_gn_5_116360.1	745.715	-0.95282	0.150534	-6.32961	2.45786e-10	3.86209e-09	745.715	0.122377	0.146048	0.837919	0.402076	0.776798	745.715	0.33026	0.145342	2.27229	0.0230691	0.0546493
Lsat_1_v5_gn_5_11641.1	0	NA	NA	NA	NA	NA	0	NA	NA	NA	NA	NA	0	NA	NA	NA	NA	NA		Lsat_1_v5_gn_5_11641.1	0.054988	0.878193	4.40746	0.199251	0.842066	NA	0.054988	0	4.40736	0	1	NA	0.054988	0	4.40746	0	1	NA		Lsat_1_v5_gn_5_11641.1	0	NA	NA	NA	NA	NA	0	NA	NA	NA	NA	NA	0	NA	NA	NA	NA	NA		Lsat_1_v5_gn_5_11641.1	0.179647	0	4.85661	0	1	NA	0.179647	1.9568	4.7781	0.409536	0.682146	NA	0.179647	0	4.85678	0	1	NA	0.179647	0	4.85678	0	1	NA		Lsat_1_v5_gn_5_11641.1	3.43234	6.51206	4.71476	1.3812	0.167216	0.228931	3.43234	0	4.85678	0	1	NA	3.43234	0	4.85678	0	1	NA	3.43234	0	4.85678	0	1	1		Lsat_1_v5_gn_5_11641.1	0.661609	4.25303	4.50526	0.944015	0.345162	0.412927	0.661609	0	4.63781	0	1	NA	0.661609	0	4.63781	0	1	NA	0.661609	0	4.63781	0	1	NA		Lsat_1_v5_gn_5_11641.1	0.670709	-2.88811	3.71503	-0.777413	0.436915	NA	0.670709	-3.21996	3.7151	-0.866723	0.386094	NA	0.670709	-0.716727	3.60455	-0.19884	0.842388	0.900758
Lsat_1_v5_gn_5_116421.1	636.869	0.354708	0.138533	2.56046	0.0104533	0.132689	636.869	0.00146543	0.139493	0.0105054	0.991618	0.996117	636.869	0.0583919	0.139091	0.41981	0.674625	0.812451		Lsat_1_v5_gn_5_116421.1	1204.29	-0.0848758	0.0842779	-1.00709	0.31389	0.611331	1204.29	-0.194493	0.0862015	-2.25626	0.0240543	0.0697303	1204.29	-0.150827	0.0858254	-1.75737	0.0788539	0.15235		Lsat_1_v5_gn_5_116421.1	1030.52	-0.0307707	0.103555	-0.297144	0.766356	1	1030.52	-0.0308895	0.103516	-0.298403	0.765396	1	1030.52	0.00978508	0.103304	0.0947215	0.924536	0.976327		Lsat_1_v5_gn_5_116421.1	1242.1	-0.00725446	0.0794018	-0.0913638	0.927203	0.954628	1242.1	-0.031803	0.0788171	-0.403504	0.686578	0.773938	1242.1	0.0450319	0.0788462	0.571136	0.567908	0.713865	1242.1	0.044492	0.0797578	0.557839	0.576954	0.854848		Lsat_1_v5_gn_5_116421.1	1395.68	0.142271	0.120343	1.18221	0.237123	0.30944	1395.68	-0.0127532	0.121149	-0.105269	0.916162	0.978642	1395.68	-0.0409447	0.121174	-0.337902	0.735437	1	1395.68	0.0295146	0.121385	0.243148	0.807891	1		Lsat_1_v5_gn_5_116421.1	1267.28	-0.392126	0.0973674	-4.02728	5.64267e-05	0.000118625	1267.28	-0.194455	0.0976016	-1.99234	0.0463343	0.231828	1267.28	-0.114673	0.0974599	-1.17662	0.239349	0.775837	1267.28	0.0891134	0.097203	0.916776	0.35926	1		Lsat_1_v5_gn_5_116421.1	1260.18	0.383777	0.0993357	3.86343	0.000111805	0.000600205	1260.18	-0.0634859	0.099583	-0.637518	0.523788	0.843455	1260.18	0.118623	0.0988402	1.20015	0.230082	0.354772
Lsat_1_v5_gn_5_116440.1	0	NA	NA	NA	NA	NA	0	NA	NA	NA	NA	NA	0	NA	NA	NA	NA	NA		Lsat_1_v5_gn_5_116440.1	0	NA	NA	NA	NA	NA	0	NA	NA	NA	NA	NA	0	NA	NA	NA	NA	NA		Lsat_1_v5_gn_5_116440.1	0.0910589	-0.908027	4.40746	-0.20602	0.836775	1	0.0910589	-0.923862	4.40746	-0.209613	0.83397	1	0.0910589	-0.979467	4.40736	-0.222234	0.824131	NA		Lsat_1_v5_gn_5_116440.1	0	NA	NA	NA	NA	NA	0	NA	NA	NA	NA	NA	0	NA	NA	NA	NA	NA	0	NA	NA	NA	NA	NA		Lsat_1_v5_gn_5_116440.1	0	NA	NA	NA	NA	NA	0	NA	NA	NA	NA	NA	0	NA	NA	NA	NA	NA	0	NA	NA	NA	NA	NA		Lsat_1_v5_gn_5_116440.1	0	NA	NA	NA	NA	NA	0	NA	NA	NA	NA	NA	0	NA	NA	NA	NA	NA	0	NA	NA	NA	NA	NA		Lsat_1_v5_gn_5_116440.1	9.32899	0	4.40736	0	1	1	9.32899	0	4.40746	0	1	NA	9.32899	7.70641	4.249	1.8137	0.069724	0.137662
Lsat_1_v5_gn_5_116460.1	0	NA	NA	NA	NA	NA	0	NA	NA	NA	NA	NA	0	NA	NA	NA	NA	NA		Lsat_1_v5_gn_5_116460.1	0	NA	NA	NA	NA	NA	0	NA	NA	NA	NA	NA	0	NA	NA	NA	NA	NA		Lsat_1_v5_gn_5_116460.1	0	NA	NA	NA	NA	NA	0	NA	NA	NA	NA	NA	0	NA	NA	NA	NA	NA		Lsat_1_v5_gn_5_116460.1	0	NA	NA	NA	NA	NA	0	NA	NA	NA	NA	NA	0	NA	NA	NA	NA	NA	0	NA	NA	NA	NA	NA		Lsat_1_v5_gn_5_116460.1	0	NA	NA	NA	NA	NA	0	NA	NA	NA	NA	NA	0	NA	NA	NA	NA	NA	0	NA	NA	NA	NA	NA		Lsat_1_v5_gn_5_116460.1	0	NA	NA	NA	NA	NA	0	NA	NA	NA	NA	NA	0	NA	NA	NA	NA	NA	0	NA	NA	NA	NA	NA		Lsat_1_v5_gn_5_116460.1	0	NA	NA	NA	NA	NA	0	NA	NA	NA	NA	NA	0	NA	NA	NA	NA	NA
Lsat_1_v5_gn_5_116521.1	0	NA	NA	NA	NA	NA	0	NA	NA	NA	NA	NA	0	NA	NA	NA	NA	NA		Lsat_1_v5_gn_5_116521.1	0	NA	NA	NA	NA	NA	0	NA	NA	NA	NA	NA	0	NA	NA	NA	NA	NA		Lsat_1_v5_gn_5_116521.1	0	NA	NA	NA	NA	NA	0	NA	NA	NA	NA	NA	0	NA	NA	NA	NA	NA		Lsat_1_v5_gn_5_116521.1	0	NA	NA	NA	NA	NA	0	NA	NA	NA	NA	NA	0	NA	NA	NA	NA	NA	0	NA	NA	NA	NA	NA		Lsat_1_v5_gn_5_116521.1	0	NA	NA	NA	NA	NA	0	NA	NA	NA	NA	NA	0	NA	NA	NA	NA	NA	0	NA	NA	NA	NA	NA		Lsat_1_v5_gn_5_116521.1	0	NA	NA	NA	NA	NA	0	NA	NA	NA	NA	NA	0	NA	NA	NA	NA	NA	0	NA	NA	NA	NA	NA		Lsat_1_v5_gn_5_116521.1	0	NA	NA	NA	NA	NA	0	NA	NA	NA	NA	NA	0	NA	NA	NA	NA	NA
Lsat_1_v5_gn_5_116540.1	0.956724	0.500703	3.03777	0.164826	0.869081	NA	0.956724	-2.83055	3.20056	-0.884394	0.376484	NA	0.956724	-1.08333	3.1489	-0.344034	0.730821	NA		Lsat_1_v5_gn_5_116540.1	3.74975	-0.296584	0.888688	-0.333732	0.738582	NA	3.74975	-1.12582	1.01031	-1.11434	0.265135	0.425239	3.74975	-0.895547	0.976317	-0.917271	0.359001	0.493517		Lsat_1_v5_gn_5_116540.1	6.49844	1.25519	0.992166	1.2651	0.205834	1	6.49844	-0.600545	1.06736	-0.562645	0.573677	1	6.49844	0.273469	1.01845	0.268513	0.788304	NA		Lsat_1_v5_gn_5_116540.1	6.111	-2.54596	1.03218	-2.46659	0.0136407	0.0370181	6.111	-1.47722	0.863805	-1.71013	0.0872426	0.155348	6.111	-0.326631	0.799705	-0.408439	0.682951	0.801905	6.111	0.731434	0.776384	0.942103	0.34614	NA		Lsat_1_v5_gn_5_116540.1	5.03624	-5.03198	1.68049	-2.99435	0.00275027	0.00553359	5.03624	-1.18786	1.27616	-0.930814	0.35195	NA	5.03624	-0.524144	1.24781	-0.42005	0.674449	NA	5.03624	-0.353811	1.24887	-0.283305	0.776943	1		Lsat_1_v5_gn_5_116540.1	4.66171	-5.1236	1.52922	-3.35045	0.000806793	0.00150534	4.66171	0.178218	1.03462	0.172256	0.863236	NA	4.66171	-0.155224	1.0501	-0.147818	0.882486	NA	4.66171	0.420326	1.02858	0.408648	0.682798	1		Lsat_1_v5_gn_5_116540.1	6.10129	0.590913	0.938062	0.62993	0.528741	0.665975	6.10129	1.50137	0.88677	1.69307	0.0904412	NA	6.10129	0.761799	0.9036	0.843072	0.399188	0.536288
Lsat_1_v5_gn_5_116580.1	1.44416	1.89225	2.83696	0.666998	0.504773	NA	1.44416	2.5143	2.804	0.896684	0.369887	NA	1.44416	2.64822	2.79515	0.947437	0.343416	NA		Lsat_1_v5_gn_5_116580.1	10.342	0.689608	0.768703	0.897106	0.369662	NA	10.342	-0.634066	0.829305	-0.764576	0.444524	0.605026	10.342	-0.566464	0.821773	-0.689319	0.490622	0.620154		Lsat_1_v5_gn_5_116580.1	14.2802	-0.80346	0.738979	-1.08726	0.276924	1	14.2802	-1.89511	0.78353	-2.41868	0.015577	0.903647	14.2802	-0.0299681	0.720359	-0.0416016	0.966816	NA		Lsat_1_v5_gn_5_116580.1	15.0409	-0.653536	0.50424	-1.29608	0.194948	0.318123	15.0409	-0.843628	0.500041	-1.68712	0.0915809	0.161526	15.0409	0.185167	0.469905	0.394053	0.693542	0.809969	15.0409	0.2992	0.476857	0.62744	0.530371	0.831322		Lsat_1_v5_gn_5_116580.1	17.6197	-1.62597	0.72725	-2.23578	0.0253663	0.0430524	17.6197	-0.89162	0.719826	-1.23866	0.215471	0.528181	17.6197	0.158104	0.696916	0.226863	0.820531	1	17.6197	0.197648	0.699473	0.282566	0.777509	1		Lsat_1_v5_gn_5_116580.1	15.6565	-4.08085	0.784886	-5.19929	2.0005e-07	5.09081e-07	15.6565	-1.25133	0.571149	-2.1909	0.0284592	0.171882	15.6565	-1.31312	0.573984	-2.28773	0.0221531	0.364523	15.6565	-0.0789716	0.541581	-0.145817	0.884066	1		Lsat_1_v5_gn_5_116580.1	17.9193	0.714166	0.652119	1.09515	0.273452	0.414886	17.9193	1.60713	0.609513	2.63675	0.00837048	NA	17.9193	2.85109	0.588049	4.84838	1.24475e-06	8.70274e-06
Lsat_1_v5_gn_5_116600.1	0	NA	NA	NA	NA	NA	0	NA	NA	NA	NA	NA	0	NA	NA	NA	NA	NA		Lsat_1_v5_gn_5_116600.1	0.0683349	-1.04538	4.40746	-0.237185	0.812514	NA	0.0683349	-0.362068	4.40736	-0.0821508	0.934527	NA	0.0683349	-0.436988	4.40746	-0.0991472	0.921021	NA		Lsat_1_v5_gn_5_116600.1	0.266799	1.01555	4.40746	0.230415	0.817769	1	0.266799	0.999713	4.40746	0.226823	0.820562	1	0.266799	0.94408	4.40736	0.214206	0.830387	NA		Lsat_1_v5_gn_5_116600.1	0.414321	3.16877	4.74665	0.66758	0.504402	NA	0.414321	0	4.85678	0	1	NA	0.414321	0	4.85678	0	1	NA	0.414321	0	4.85678	0	1	NA		Lsat_1_v5_gn_5_116600.1	0.0534543	0.470647	4.85661	0.0969086	0.922799	NA	0.0534543	0	4.85678	0	1	NA	0.0534543	0	4.85678	0	1	NA	0.0534543	0	4.85678	0	1	1		Lsat_1_v5_gn_5_116600.1	0.161021	1.47625	4.83703	0.305197	0.760216	NA	0.161021	0	4.85678	0	1	NA	0.161021	1.11724	4.85678	0.230037	0.818063	NA	0.161021	0	4.85678	0	1	NA		Lsat_1_v5_gn_5_116600.1	1.72248	-1.54557	2.16396	-0.714234	0.475082	NA	1.72248	-0.915605	2.16397	-0.423113	0.672213	NA	1.72248	3.17055	1.84238	1.7209	0.0852689	0.162258
Lsat_1_v5_gn_5_116621.1	0.331977	0	4.40746	0	1	NA	0.331977	2.88982	4.30901	0.670646	0.502446	NA	0.331977	0	4.40746	0	1	NA		Lsat_1_v5_gn_5_116621.1	3.14241	-1.60352	1.04944	-1.52798	0.126517	NA	3.14241	0.447768	0.919268	0.487092	0.626193	0.756549	3.14241	-0.982535	1.04788	-0.937638	0.34843	0.482395		Lsat_1_v5_gn_5_116621.1	2.81863	1.4789	1.41193	1.04743	0.2949	1	2.81863	-0.677449	1.59327	-0.425194	0.670695	1	2.81863	1.45427	1.41012	1.03131	0.302398	NA		Lsat_1_v5_gn_5_116621.1	9.92952	5.1179	0.966261	5.29661	1.17975e-07	1.12971e-06	9.92952	-0.623315	1.27131	-0.490295	0.623925	0.723686	9.92952	-0.101586	1.19908	-0.08472	0.932484	0.96297	9.92952	1.59758	1.06114	1.50553	0.132188	NA		Lsat_1_v5_gn_5_116621.1	5.49353	2.78883	1.114	2.50344	0.0122994	0.0221664	5.49353	-3.65302	1.61177	-2.26647	0.0234229	NA	5.49353	0.523758	1.19098	0.439769	0.660104	NA	5.49353	1.11442	1.17007	0.952433	0.340877	1		Lsat_1_v5_gn_5_116621.1	2.54794	0.59553	2.1834	0.272753	0.785043	0.825385	2.54794	3.74573	1.94742	1.92343	0.0544265	NA	2.54794	3.7208	1.94849	1.90958	0.0561877	NA	2.54794	3.14728	1.97204	1.59595	0.110499	NA		Lsat_1_v5_gn_5_116621.1	10.3062	0.0116104	1.09075	0.0106444	0.991507	0.996965	10.3062	0.793007	0.954699	0.830635	0.40618	NA	10.3062	4.43736	0.82992	5.34673	8.95562e-08	7.67148e-07
Lsat_1_v5_gn_5_11681.1	0	NA	NA	NA	NA	NA	0	NA	NA	NA	NA	NA	0	NA	NA	NA	NA	NA		Lsat_1_v5_gn_5_11681.1	0	NA	NA	NA	NA	NA	0	NA	NA	NA	NA	NA	0	NA	NA	NA	NA	NA		Lsat_1_v5_gn_5_11681.1	0	NA	NA	NA	NA	NA	0	NA	NA	NA	NA	NA	0	NA	NA	NA	NA	NA		Lsat_1_v5_gn_5_11681.1	0	NA	NA	NA	NA	NA	0	NA	NA	NA	NA	NA	0	NA	NA	NA	NA	NA	0	NA	NA	NA	NA	NA		Lsat_1_v5_gn_5_11681.1	0	NA	NA	NA	NA	NA	0	NA	NA	NA	NA	NA	0	NA	NA	NA	NA	NA	0	NA	NA	NA	NA	NA		Lsat_1_v5_gn_5_11681.1	0	NA	NA	NA	NA	NA	0	NA	NA	NA	NA	NA	0	NA	NA	NA	NA	NA	0	NA	NA	NA	NA	NA		Lsat_1_v5_gn_5_11681.1	0	NA	NA	NA	NA	NA	0	NA	NA	NA	NA	NA	0	NA	NA	NA	NA	NA
Lsat_1_v5_gn_5_116820.1	41.3709	-2.4424	0.622217	-3.92531	8.66181e-05	0.00704928	41.3709	-2.15239	0.6173	-3.48678	0.000488871	0.00787685	41.3709	-3.21693	0.639496	-5.03041	4.89433e-07	9.7441e-06		Lsat_1_v5_gn_5_116820.1	63.6941	0.0989591	0.599995	0.164933	0.868997	0.954016	63.6941	-0.0253576	0.604984	-0.0419146	0.966567	0.981462	63.6941	-0.128139	0.605122	-0.211757	0.832296	0.890062		Lsat_1_v5_gn_5_116820.1	53.6168	-0.431813	0.319684	-1.35075	0.176776	1	53.6168	0.19867	0.309247	0.642433	0.520592	1	53.6168	0.264449	0.307738	0.859332	0.390157	0.687525		Lsat_1_v5_gn_5_116820.1	92.6298	-0.357555	0.26061	-1.372	0.170065	0.28637	92.6298	-2.84665	0.301761	-9.43345	3.96802e-21	1.31307e-19	92.6298	-0.982087	0.264858	-3.70798	0.000208922	0.001306	92.6298	-0.0398265	0.259574	-0.15343	0.878059	0.964893		Lsat_1_v5_gn_5_116820.1	434.4	5.27464	0.325164	16.2214	3.55699e-59	1.04287e-57	434.4	0.0767167	0.345201	0.222238	0.824129	0.943059	434.4	0.743102	0.33771	2.20042	0.0277773	0.641328	434.4	0.286706	0.344958	0.831132	0.405899	1		Lsat_1_v5_gn_5_116820.1	171.456	2.26104	0.292264	7.73629	1.02358e-14	3.96047e-14	171.456	-0.887917	0.310407	-2.8605	0.00422977	0.049438	171.456	-0.53819	0.306338	-1.75685	0.0789437	0.57858	171.456	-0.562218	0.307395	-1.82898	0.0674028	1		Lsat_1_v5_gn_5_116820.1	102.432	-1.1255	0.223831	-5.02836	4.94691e-07	4.50553e-06	102.432	-0.108581	0.205103	-0.529398	0.59653	0.876922	102.432	-0.887122	0.211073	-4.20292	2.6349e-05	0.000140657
Lsat_1_v5_gn_5_116840.1	0	NA	NA	NA	NA	NA	0	NA	NA	NA	NA	NA	0	NA	NA	NA	NA	NA		Lsat_1_v5_gn_5_116840.1	0	NA	NA	NA	NA	NA	0	NA	NA	NA	NA	NA	0	NA	NA	NA	NA	NA		Lsat_1_v5_gn_5_116840.1	0	NA	NA	NA	NA	NA	0	NA	NA	NA	NA	NA	0	NA	NA	NA	NA	NA		Lsat_1_v5_gn_5_116840.1	0	NA	NA	NA	NA	NA	0	NA	NA	NA	NA	NA	0	NA	NA	NA	NA	NA	0	NA	NA	NA	NA	NA		Lsat_1_v5_gn_5_116840.1	0	NA	NA	NA	NA	NA	0	NA	NA	NA	NA	NA	0	NA	NA	NA	NA	NA	0	NA	NA	NA	NA	NA		Lsat_1_v5_gn_5_116840.1	0	NA	NA	NA	NA	NA	0	NA	NA	NA	NA	NA	0	NA	NA	NA	NA	NA	0	NA	NA	NA	NA	NA		Lsat_1_v5_gn_5_116840.1	0	NA	NA	NA	NA	NA	0	NA	NA	NA	NA	NA	0	NA	NA	NA	NA	NA
Lsat_1_v5_gn_5_116860.1	0	NA	NA	NA	NA	NA	0	NA	NA	NA	NA	NA	0	NA	NA	NA	NA	NA		Lsat_1_v5_gn_5_116860.1	0	NA	NA	NA	NA	NA	0	NA	NA	NA	NA	NA	0	NA	NA	NA	NA	NA		Lsat_1_v5_gn_5_116860.1	0	NA	NA	NA	NA	NA	0	NA	NA	NA	NA	NA	0	NA	NA	NA	NA	NA		Lsat_1_v5_gn_5_116860.1	0	NA	NA	NA	NA	NA	0	NA	NA	NA	NA	NA	0	NA	NA	NA	NA	NA	0	NA	NA	NA	NA	NA		Lsat_1_v5_gn_5_116860.1	0	NA	NA	NA	NA	NA	0	NA	NA	NA	NA	NA	0	NA	NA	NA	NA	NA	0	NA	NA	NA	NA	NA		Lsat_1_v5_gn_5_116860.1	0	NA	NA	NA	NA	NA	0	NA	NA	NA	NA	NA	0	NA	NA	NA	NA	NA	0	NA	NA	NA	NA	NA		Lsat_1_v5_gn_5_116860.1	0	NA	NA	NA	NA	NA	0	NA	NA	NA	NA	NA	0	NA	NA	NA	NA	NA
Lsat_1_v5_gn_5_116880.1	2506.97	0.0178867	0.113426	0.157694	0.874698	0.971299	2506.97	0.0636402	0.113397	0.561214	0.574652	0.800795	2506.97	-0.0469215	0.113419	-0.413702	0.679093	0.815499		Lsat_1_v5_gn_5_116880.1	3835.92	0.119092	0.0859721	1.38524	0.165979	0.43821	3835.92	0.238316	0.0863776	2.759	0.00579784	0.0224087	3835.92	0.193821	0.0863423	2.24479	0.0247814	0.0591407		Lsat_1_v5_gn_5_116880.1	4005.45	-0.015409	0.0603977	-0.255125	0.798627	1	4005.45	-0.0330052	0.0603985	-0.546458	0.584751	1	4005.45	-0.017589	0.0603293	-0.29155	0.770631	0.913925		Lsat_1_v5_gn_5_116880.1	3699.46	-0.28773	0.10271	-2.80139	0.00508827	0.0159685	3699.46	-0.369718	0.102581	-3.60416	0.000313162	0.00118487	3699.46	-0.248187	0.102562	-2.41986	0.0155264	0.0473061	3699.46	-0.0010019	0.102648	-0.00976056	0.992212	0.997668		Lsat_1_v5_gn_5_116880.1	3559.86	-1.29586	0.0848686	-15.269	1.23003e-52	2.84386e-51	3559.86	-0.0609051	0.0841557	-0.723719	0.469238	0.764175	3559.86	-0.0214115	0.0841172	-0.254544	0.799075	1	3559.86	-0.0129504	0.0842688	-0.15368	0.877862	1		Lsat_1_v5_gn_5_116880.1	3706.52	-0.535572	0.0644252	-8.31308	9.32459e-17	3.95017e-16	3706.52	-0.0291007	0.0642132	-0.453189	0.650413	0.865048	3706.52	0.0201828	0.0641762	0.314491	0.753148	0.970081	3706.52	0.0339578	0.0642362	0.52864	0.597055	1		Lsat_1_v5_gn_5_116880.1	3722.08	0.288269	0.137675	2.09383	0.0362751	0.0860044	3722.08	0.0886942	0.137616	0.644506	0.519248	0.841808	3722.08	-0.153394	0.137629	-1.11455	0.265044	0.395197
Lsat_1_v5_gn_5_116940.1	65.7987	0.124596	0.268854	0.463436	0.643052	0.890891	65.7987	0.12648	0.269021	0.470151	0.638247	0.837322	65.7987	0.521482	0.262997	1.98285	0.0473843	0.138724		Lsat_1_v5_gn_5_116940.1	146.418	-0.428644	0.191488	-2.2385	0.0251887	0.142967	146.418	-0.129192	0.194947	-0.662702	0.507521	0.660285	146.418	-0.260486	0.195472	-1.3326	0.182663	0.29629		Lsat_1_v5_gn_5_116940.1	120.978	0.0992078	0.199815	0.496498	0.619543	1	120.978	0.198123	0.198656	0.997315	0.318612	1	120.978	0.248455	0.197669	1.25693	0.208781	0.50769		Lsat_1_v5_gn_5_116940.1	140.017	-0.422698	0.194125	-2.17745	0.0294471	0.0704048	140.017	0.150566	0.186812	0.805974	0.420258	0.540149	140.017	0.0971573	0.187778	0.517406	0.604873	0.742972	140.017	-0.288637	0.194758	-1.48203	0.138333	0.550038		Lsat_1_v5_gn_5_116940.1	142.123	0.268901	0.27169	0.989735	0.322304	0.400884	142.123	-0.127174	0.276181	-0.460471	0.645178	0.865386	142.123	-0.32424	0.277504	-1.16842	0.242638	0.986966	142.123	-0.189379	0.278017	-0.681178	0.495759	1		Lsat_1_v5_gn_5_116940.1	128.785	-0.487297	0.231864	-2.10165	0.0355836	0.0533955	128.785	0.0470897	0.22992	0.204809	0.837722	0.947079	128.785	0.214084	0.228716	0.936027	0.349259	0.851577	128.785	0.123026	0.22998	0.534945	0.592688	1		Lsat_1_v5_gn_5_116940.1	151.889	-0.705732	0.165984	-4.25182	2.12044e-05	0.000136002	151.889	-0.163874	0.155371	-1.05473	0.291551	0.693512	151.889	-0.327488	0.154903	-2.11415	0.0345021	0.0768635
Lsat_1_v5_gn_5_116960.1	20.8526	0.10813	0.602863	0.179361	0.857654	0.966386	20.8526	0.0854145	0.603451	0.141543	0.887441	0.957644	20.8526	-0.779095	0.620824	-1.25494	0.209502	0.393883		Lsat_1_v5_gn_5_116960.1	19.0663	1.12983	0.685567	1.64802	0.0993483	NA	19.0663	-0.438311	0.72386	-0.605518	0.544835	0.690891	19.0663	-1.13656	0.748592	-1.51826	0.128948	0.226473		Lsat_1_v5_gn_5_116960.1	37.4821	0.761066	0.377861	2.01414	0.0439947	1	37.4821	0.208499	0.386325	0.539699	0.589404	1	37.4821	0.381641	0.382362	0.998114	0.318224	0.624563		Lsat_1_v5_gn_5_116960.1	38.2402	1.17125	0.362668	3.22953	0.00123992	0.00469408	38.2402	-1.44975	0.406163	-3.56938	0.000357832	0.0013375	38.2402	-1.54133	0.413124	-3.73091	0.000190791	0.00121174	38.2402	0.322866	0.374513	0.862096	0.388635	0.754073		Lsat_1_v5_gn_5_116960.1	57.143	0.87231	0.370739	2.35289	0.018628	0.0324756	57.143	0.151777	0.38078	0.398595	0.690192	0.886257	57.143	-0.0060312	0.382653	-0.0157616	0.987425	1	57.143	-0.155674	0.387864	-0.401363	0.688153	1		Lsat_1_v5_gn_5_116960.1	42.1886	-3.61472	0.515283	-7.01501	2.29929e-12	7.95028e-12	42.1886	0.0112331	0.363842	0.0308736	0.97537	0.995364	42.1886	0.140452	0.362224	0.387749	0.698202	0.960301	42.1886	0.30913	0.36097	0.856387	0.391784	1		Lsat_1_v5_gn_5_116960.1	46.1592	0.927089	0.467031	1.98507	0.0471369	0.10635	46.1592	0.157621	0.472382	0.333673	0.738626	0.929209	46.1592	0.794213	0.463317	1.71419	0.0864938	0.164246
Lsat_1_v5_gn_5_116980.1	0	NA	NA	NA	NA	NA	0	NA	NA	NA	NA	NA	0	NA	NA	NA	NA	NA		Lsat_1_v5_gn_5_116980.1	0	NA	NA	NA	NA	NA	0	NA	NA	NA	NA	NA	0	NA	NA	NA	NA	NA		Lsat_1_v5_gn_5_116980.1	0	NA	NA	NA	NA	NA	0	NA	NA	NA	NA	NA	0	NA	NA	NA	NA	NA		Lsat_1_v5_gn_5_116980.1	0	NA	NA	NA	NA	NA	0	NA	NA	NA	NA	NA	0	NA	NA	NA	NA	NA	0	NA	NA	NA	NA	NA		Lsat_1_v5_gn_5_116980.1	0	NA	NA	NA	NA	NA	0	NA	NA	NA	NA	NA	0	NA	NA	NA	NA	NA	0	NA	NA	NA	NA	NA		Lsat_1_v5_gn_5_116980.1	0	NA	NA	NA	NA	NA	0	NA	NA	NA	NA	NA	0	NA	NA	NA	NA	NA	0	NA	NA	NA	NA	NA		Lsat_1_v5_gn_5_116980.1	0	NA	NA	NA	NA	NA	0	NA	NA	NA	NA	NA	0	NA	NA	NA	NA	NA
Lsat_1_v5_gn_5_11701.1	4.5387	-1.16388	1.83868	-0.632998	0.526735	NA	4.5387	-0.3241	1.77453	-0.18264	0.855081	NA	4.5387	1.97183	1.70496	1.15652	0.247467	0.439373		Lsat_1_v5_gn_5_11701.1	5.51579	0.0575486	1.12678	0.0510735	0.959267	NA	5.51579	0.939736	1.11637	0.841778	0.399912	0.56323	5.51579	1.9275	1.07806	1.78794	0.0737858	0.144413		Lsat_1_v5_gn_5_11701.1	11.5038	-0.887189	0.677191	-1.3101	0.190161	1	11.5038	-1.07094	0.685223	-1.56291	0.118074	1	11.5038	0.146247	0.64113	0.228109	0.819562	NA		Lsat_1_v5_gn_5_11701.1	8.45004	0.605777	0.662596	0.914248	0.360587	0.503185	8.45004	-1.56746	0.757726	-2.06864	0.0385799	0.0791889	8.45004	-0.966762	0.720608	-1.34159	0.179728	0.319723	8.45004	0.377764	0.6752	0.559485	0.575831	NA		Lsat_1_v5_gn_5_11701.1	10.3773	-0.493824	0.720403	-0.685484	0.493039	0.570422	10.3773	-0.876532	0.748304	-1.17136	0.241455	0.560405	10.3773	-0.135656	0.723753	-0.187435	0.85132	NA	10.3773	-1.52821	0.794252	-1.92409	0.054343	1		Lsat_1_v5_gn_5_11701.1	11.6642	-1.43535	0.689277	-2.08239	0.0373065	0.0557485	11.6642	1.02807	0.585917	1.75463	0.0793222	0.316594	11.6642	0.971698	0.587515	1.65391	0.0981453	0.614321	11.6642	-0.0668444	0.625936	-0.106791	0.914955	1		Lsat_1_v5_gn_5_11701.1	12.386	0.127846	0.675793	0.189179	0.849953	0.909171	12.386	1.9437	0.594199	3.27114	0.00107116	NA	12.386	1.35613	0.601659	2.25399	0.0241971	0.0569084
Lsat_1_v5_gn_5_117101.1	634.441	-0.0992232	0.135157	-0.734131	0.462869	0.802618	634.441	0.208546	0.134277	1.5531	0.120399	0.354679	634.441	0.321655	0.133778	2.4044	0.0161992	0.0614559		Lsat_1_v5_gn_5_117101.1	933.92	0.207954	0.115507	1.80036	0.0718042	0.270039	933.92	-0.600894	0.118806	-5.05779	4.2414e-07	6.7988e-06	933.92	-0.863743	0.119471	-7.22973	4.83958e-13	1.29237e-11		Lsat_1_v5_gn_5_117101.1	811.55	0.020879	0.0967995	0.215693	0.829227	1	811.55	0.0172273	0.0967607	0.178041	0.858691	1	811.55	-0.178339	0.0972015	-1.83473	0.066545	0.265142		Lsat_1_v5_gn_5_117101.1	1020.63	-0.248726	0.120973	-2.05605	0.039778	0.0900404	1020.63	0.574429	0.119021	4.8263	1.39095e-06	8.53927e-06	1020.63	0.368978	0.119407	3.09008	0.002001	0.00884905	1020.63	-0.220219	0.121405	-1.81392	0.0696893	0.445488		Lsat_1_v5_gn_5_117101.1	912.683	0.237122	0.113181	2.09508	0.036164	0.0593074	912.683	0.0578017	0.114486	0.504882	0.613642	0.850425	912.683	-0.00834575	0.11462	-0.0728125	0.941955	1	912.683	-0.0246687	0.1152	-0.214137	0.83044	1		Lsat_1_v5_gn_5_117101.1	985.594	0.816151	0.0999304	8.1672	3.15638e-16	1.30702e-15	985.594	-0.271457	0.102916	-2.63766	0.00834803	0.0784638	985.594	-0.212432	0.102764	-2.06719	0.0387164	0.448206	985.594	0.0722627	0.102132	0.707541	0.47923	1		Lsat_1_v5_gn_5_117101.1	1016.35	-0.215385	0.109833	-1.96103	0.049876	0.111361	1016.35	-0.206919	0.108987	-1.89857	0.0576208	0.348245	1016.35	-0.100591	0.108338	-0.928497	0.35315	0.490328
Lsat_1_v5_gn_5_117120.1	0.512944	0	4.40746	0	1	NA	0.512944	3.51524	4.28732	0.819917	0.412263	NA	0.512944	0	4.40746	0	1	NA		Lsat_1_v5_gn_5_117120.1	2.11431	1.08534	1.42313	0.762643	0.445676	NA	2.11431	0.870233	1.47907	0.588364	0.556288	NA	2.11431	0.278379	1.52873	0.182098	0.855506	0.905554		Lsat_1_v5_gn_5_117120.1	2.15413	2.54646	1.76506	1.44271	0.149102	1	2.15413	0.999712	1.85669	0.538437	0.590275	1	2.15413	1.81204	1.79388	1.01013	0.312435	NA		Lsat_1_v5_gn_5_117120.1	7.08481	2.58902	1.2771	2.02726	0.0426358	0.0951661	7.08481	4.43919	1.23566	3.59257	0.000327435	0.00123365	7.08481	3.43859	1.24963	2.75168	0.00592908	0.0216853	7.08481	1.16017	1.38169	0.839676	0.40109	NA		Lsat_1_v5_gn_5_117120.1	1.3219	4.45319	2.09259	2.12808	0.0333308	0.0550439	1.3219	2.94498	2.17987	1.35099	0.176699	NA	1.3219	1.86711	2.30157	0.811235	0.417231	NA	1.3219	1.16901	2.37557	0.492098	0.62265	1		Lsat_1_v5_gn_5_117120.1	1.44663	-1.78191	1.85521	-0.960492	0.336808	0.404312	1.44663	-1.42819	1.85031	-0.771864	0.440195	NA	1.44663	-1.00136	1.80246	-0.555551	0.578518	NA	1.44663	-1.22722	1.83508	-0.668756	0.503651	NA		Lsat_1_v5_gn_5_117120.1	4.475	-2.47169	1.27327	-1.94121	0.0522332	0.115584	4.475	-0.135583	0.867331	-0.156322	0.875779	NA	4.475	0.855542	0.812424	1.05307	0.292307	0.425527
Lsat_1_v5_gn_5_117140.1	1.63492	-1.30962	2.1288	-0.615193	0.538428	NA	1.63492	-3.66291	2.27768	-1.60818	0.107796	NA	1.63492	0.443914	2.00169	0.22177	0.824493	NA		Lsat_1_v5_gn_5_117140.1	2.41648	0.524572	1.16395	0.450683	0.652218	NA	2.41648	-0.496947	1.30043	-0.382139	0.702358	NA	2.41648	-0.694823	1.31695	-0.527601	0.597776	0.713466		Lsat_1_v5_gn_5_117140.1	4.26699	0.129647	1.27407	0.101759	0.918948	1	4.26699	-0.220522	1.29596	-0.170161	0.864883	1	4.26699	1.47399	1.21986	1.20832	0.226922	NA		Lsat_1_v5_gn_5_117140.1	8.02698	3.48481	0.739329	4.71348	2.43522e-06	1.80038e-05	8.02698	0.710861	0.812756	0.87463	0.381775	0.50273	8.02698	0.984158	0.802742	1.22599	0.220201	0.37096	8.02698	-1.14117	1.10254	-1.03503	0.300653	NA		Lsat_1_v5_gn_5_117140.1	3.8929	1.3496	1.12597	1.19861	0.230681	0.302313	3.8929	0.0913167	1.20194	0.0759742	0.93944	NA	3.8929	0.744788	1.16302	0.640394	0.521917	NA	3.8929	0.0241389	1.22237	0.0197476	0.984245	1		Lsat_1_v5_gn_5_117140.1	4.26405	-5.26402	1.61044	-3.26868	0.00108052	0.00198536	4.26405	0.0692814	1.15016	0.0602362	0.951967	NA	4.26405	-0.22685	1.16219	-0.195192	0.845243	NA	4.26405	-0.490085	1.17825	-0.415942	0.677453	1		Lsat_1_v5_gn_5_117140.1	11.4759	0.60155	0.808144	0.74436	0.456659	0.601455	11.4759	1.39326	0.740957	1.88036	0.0600595	NA	11.4759	3.40637	0.692361	4.91994	8.65728e-07	6.23765e-06
Lsat_1_v5_gn_5_117161.1	0	NA	NA	NA	NA	NA	0	NA	NA	NA	NA	NA	0	NA	NA	NA	NA	NA		Lsat_1_v5_gn_5_117161.1	0.13667	-1.92921	4.36921	-0.441547	0.658817	NA	0.13667	-1.24589	4.3691	-0.285159	0.775522	NA	0.13667	-1.32082	4.36921	-0.302301	0.762422	NA		Lsat_1_v5_gn_5_117161.1	0	NA	NA	NA	NA	NA	0	NA	NA	NA	NA	NA	0	NA	NA	NA	NA	NA		Lsat_1_v5_gn_5_117161.1	0.576968	-0.343548	3.47214	-0.0989441	0.921183	NA	0.576968	0.303097	3.41831	0.0886688	0.929345	NA	0.576968	1.91147	3.32019	0.575711	0.564811	NA	0.576968	-1.11649	3.47221	-0.321551	0.747793	NA		Lsat_1_v5_gn_5_117161.1	2.27008	5.67788	2.89227	1.96312	0.0496325	0.0789416	2.27008	0	3.11452	0	1	NA	2.27008	3.19343	2.95432	1.08093	0.279727	NA	2.27008	0	3.11452	0	1	1		Lsat_1_v5_gn_5_117161.1	1.99808	5.80338	2.55471	2.27165	0.0231079	0.0357619	1.99808	0	2.80247	0	1	NA	1.99808	0	2.80247	0	1	NA	1.99808	1.1822	2.80247	0.421842	0.673141	NA		Lsat_1_v5_gn_5_117161.1	0.36625	2.00919	4.38483	0.458214	0.646799	NA	0.36625	0	4.40746	0	1	NA	0.36625	2.09904	4.33671	0.484016	0.628374	NA
Lsat_1_v5_gn_5_11720.1	36.0809	-1.10861	0.459011	-2.41521	0.015726	0.166201	36.0809	-0.392485	0.446116	-0.879782	0.378977	0.657881	36.0809	-0.571457	0.447516	-1.27695	0.201618	0.384499		Lsat_1_v5_gn_5_11720.1	45.5062	0.625393	0.311296	2.009	0.0445375	0.2037	45.5062	-0.4839	0.340461	-1.42131	0.155227	0.288863	45.5062	-0.421391	0.336825	-1.25107	0.21091	0.329848		Lsat_1_v5_gn_5_11720.1	44.4496	0.276651	0.363956	0.760122	0.447182	1	44.4496	-0.0968026	0.369357	-0.262084	0.793256	1	44.4496	0.181689	0.364277	0.498766	0.617944	0.83753		Lsat_1_v5_gn_5_11720.1	45.4705	-0.0721467	0.337219	-0.213946	0.830589	0.892191	45.4705	0.648278	0.322157	2.0123	0.0441879	0.0886273	45.4705	0.742171	0.322132	2.30394	0.0212262	0.0609803	45.4705	0.120479	0.337165	0.357328	0.720846	0.914351		Lsat_1_v5_gn_5_11720.1	117.726	3.0361	0.300017	10.1198	4.5145e-24	3.83202e-23	117.726	-0.345966	0.325755	-1.06204	0.288216	0.614038	117.726	-0.839427	0.336233	-2.49656	0.0125404	0.48203	117.726	-0.721383	0.338283	-2.13249	0.0329669	1		Lsat_1_v5_gn_5_11720.1	48.8285	1.40085	0.328076	4.26991	1.9555e-05	4.2974e-05	48.8285	0.541192	0.341124	1.58649	0.112627	0.385455	48.8285	0.412591	0.343469	1.20125	0.229656	0.768037	48.8285	0.379471	0.345309	1.09893	0.271799	1		Lsat_1_v5_gn_5_11720.1	59.3872	-0.739922	0.305348	-2.42321	0.015384	0.042576	59.3872	0.306737	0.279169	1.09875	0.271876	0.680079	59.3872	0.391054	0.275928	1.41723	0.156415	0.263432
Lsat_1_v5_gn_5_117220.1	281.146	0.277522	0.19929	1.39256	0.163753	0.537542	281.146	-0.108917	0.201011	-0.541848	0.587924	0.809243	281.146	0.12181	0.199609	0.61024	0.541703	0.717972		Lsat_1_v5_gn_5_117220.1	683.208	-0.3712	0.0965016	-3.84657	0.000119781	0.00293164	683.208	0.105615	0.0973178	1.08525	0.277809	0.439321	683.208	0.123436	0.0969171	1.27362	0.202798	0.319995		Lsat_1_v5_gn_5_117220.1	487.318	-0.0829047	0.112865	-0.73455	0.462614	1	487.318	-0.0220972	0.112531	-0.196365	0.844325	1	487.318	-0.290105	0.113494	-2.55613	0.0105845	0.080314		Lsat_1_v5_gn_5_117220.1	686.894	-0.162371	0.0902584	-1.79895	0.072026	0.145634	686.894	0.190087	0.0879602	2.16106	0.0306911	0.065152	686.894	0.15453	0.0883443	1.74918	0.0802595	0.173195	686.894	-0.00758219	0.0904174	-0.0838577	0.93317	0.980415		Lsat_1_v5_gn_5_117220.1	652.206	0.225818	0.125698	1.79651	0.072413	0.110378	652.206	0.0796414	0.127222	0.626002	0.531314	0.804349	652.206	-0.115475	0.127791	-0.903625	0.366194	1	652.206	-0.0923868	0.128411	-0.719464	0.471855	1		Lsat_1_v5_gn_5_117220.1	710.797	0.856127	0.112409	7.61618	2.61284e-14	9.92952e-14	710.797	-0.0739907	0.115515	-0.640532	0.521827	0.796157	710.797	-0.0581348	0.115501	-0.503329	0.614733	0.943577	710.797	0.00524264	0.115531	0.0453788	0.963805	1		Lsat_1_v5_gn_5_117220.1	599.227	0.106597	0.106065	1.00502	0.314889	0.460544	599.227	0.0415215	0.105046	0.395271	0.692643	0.913226	599.227	-0.3194	0.105589	-3.02492	0.00248696	0.00805177
Lsat_1_v5_gn_5_117240.1	87.7717	-0.26623	0.266354	-0.999534	0.317536	0.700372	87.7717	0.0788789	0.262866	0.300073	0.764122	0.902412	87.7717	-0.211684	0.264934	-0.799007	0.424286	0.620518		Lsat_1_v5_gn_5_117240.1	21.6534	-0.325236	0.64116	-0.507262	0.611971	0.832334	21.6534	-0.259683	0.652109	-0.39822	0.690468	0.805591	21.6534	-0.506597	0.655837	-0.772443	0.439852	0.572506		Lsat_1_v5_gn_5_117240.1	21.9377	0.185942	0.45901	0.405093	0.685409	1	21.9377	0.00964189	0.462557	0.0208448	0.983369	1	21.9377	-0.350721	0.470421	-0.745548	0.455941	NA		Lsat_1_v5_gn_5_117240.1	20.4111	1.15339	0.50824	2.26939	0.0232447	0.0578891	20.4111	-2.51093	0.613522	-4.09265	4.26479e-05	0.000196306	20.4111	-1.6053	0.565842	-2.83701	0.00455381	0.017425	20.4111	-1.14799	0.562529	-2.04077	0.0412737	0.387157		Lsat_1_v5_gn_5_117240.1	27.3502	0.894679	0.519045	1.7237	0.0847618	0.126785	27.3502	-1.00271	0.554899	-1.80702	0.070759	0.285294	27.3502	-0.768216	0.548257	-1.4012	0.161155	0.950261	27.3502	-0.797735	0.554536	-1.43856	0.150274	1		Lsat_1_v5_gn_5_117240.1	51.5169	2.26504	0.478464	4.73399	2.20153e-06	5.19709e-06	51.5169	-1.34671	0.527751	-2.5518	0.0107168	0.0927147	51.5169	-1.04977	0.518657	-2.02401	0.0429695	0.466893	51.5169	-0.441017	0.505418	-0.872579	0.382893	1		Lsat_1_v5_gn_5_117240.1	21.217	0.396081	0.48531	0.81614	0.41442	0.56197	21.217	-0.0936125	0.489537	-0.191226	0.848348	NA	21.217	0.402302	0.473691	0.849293	0.395718	0.532791
Lsat_1_v5_gn_5_117261.1	0.23638	-1.78017	4.37085	-0.407283	0.6838	NA	0.23638	-1.76539	4.37075	-0.40391	0.686279	NA	0.23638	-0.888649	4.37085	-0.203313	0.838891	NA		Lsat_1_v5_gn_5_117261.1	3.25079	2.20984	1.71998	1.28481	0.19886	NA	3.25079	-0.154304	1.85734	-0.083078	0.93379	0.962978	3.25079	-0.0967445	1.84365	-0.0524744	0.958151	0.973308		Lsat_1_v5_gn_5_117261.1	2.80862	1.50524	1.38575	1.08623	0.277378	1	2.80862	0.783426	1.42041	0.551549	0.581257	1	2.80862	0.442807	1.43965	0.30758	0.758402	NA		Lsat_1_v5_gn_5_117261.1	4.8974	1.68124	0.948487	1.77255	0.0763038	0.152654	4.8974	-2.27287	1.36693	-1.66276	0.096361	0.168307	4.8974	1.3599	0.952503	1.42771	0.153376	0.283823	4.8974	1.31535	0.968821	1.35768	0.174565	NA		Lsat_1_v5_gn_5_117261.1	9.60295	2.20754	1.00823	2.18951	0.0285597	0.0478997	9.60295	-1.97125	1.18968	-1.65696	0.0975278	0.34379	9.60295	-1.30197	1.12285	-1.15953	0.246242	NA	9.60295	-0.321239	1.07329	-0.299304	0.764708	1		Lsat_1_v5_gn_5_117261.1	4.7865	0.0636372	1.03293	0.0616085	0.950875	0.964001	4.7865	-0.917967	1.11631	-0.822322	0.410894	NA	4.7865	0.0319534	1.04956	0.0304445	0.975713	NA	4.7865	0.797493	1.02043	0.781528	0.434492	1		Lsat_1_v5_gn_5_117261.1	2.40617	0.49752	1.16871	0.4257	0.670326	0.781076	2.40617	-2.9092	1.58847	-1.83145	0.0670329	NA	2.40617	0.181563	1.15419	0.157307	0.875003	0.922592
Lsat_1_v5_gn_5_117301.1	0	NA	NA	NA	NA	NA	0	NA	NA	NA	NA	NA	0	NA	NA	NA	NA	NA		Lsat_1_v5_gn_5_117301.1	0	NA	NA	NA	NA	NA	0	NA	NA	NA	NA	NA	0	NA	NA	NA	NA	NA		Lsat_1_v5_gn_5_117301.1	0.0805923	-0.908027	4.40746	-0.20602	0.836775	1	0.0805923	-0.923862	4.40746	-0.209613	0.83397	1	0.0805923	-0.979467	4.40736	-0.222234	0.824131	NA		Lsat_1_v5_gn_5_117301.1	2.98068	5.9887	1.96818	3.04277	0.00234415	0.00819809	2.98068	0	2.2835	0	1	1	2.98068	0.425531	2.2835	0.18635	0.85217	0.913791	2.98068	0	2.2835	0	1	NA		Lsat_1_v5_gn_5_117301.1	0.316292	-1.01133	4.73875	-0.213417	0.831002	NA	0.316292	-2.47344	4.78269	-0.517165	0.605041	NA	0.316292	-2.47592	4.78269	-0.517684	0.604679	NA	0.316292	-2.27912	4.78269	-0.476534	0.633694	1		Lsat_1_v5_gn_5_117301.1	0.592921	-2.61523	4.78508	-0.546538	0.584696	NA	0.592921	0.121762	4.71361	0.025832	0.979391	NA	0.592921	0.0934535	4.71575	0.0198173	0.984189	NA	0.592921	-2.21923	4.78525	-0.463765	0.642816	NA		Lsat_1_v5_gn_5_117301.1	0.740083	0	3.36789	0	1	NA	0.740083	0	3.36794	0	1	NA	0.740083	4.05268	3.18655	1.27181	0.203442	0.323956
Lsat_1_v5_gn_5_117341.1	92.1423	0.15878	0.209766	0.75694	0.449086	0.793382	92.1423	-0.351368	0.216112	-1.62586	0.10398	0.32507	92.1423	-0.432986	0.216064	-2.00397	0.0450733	0.133819		Lsat_1_v5_gn_5_117341.1	193.443	-0.125012	0.154692	-0.808137	0.419012	0.705088	193.443	-0.0529024	0.159708	-0.331245	0.74046	0.841895	193.443	0.0309322	0.158178	0.195553	0.84496	0.898705		Lsat_1_v5_gn_5_117341.1	140.408	-0.234375	0.213969	-1.09537	0.273354	1	140.408	-0.252715	0.213984	-1.181	0.237604	1	140.408	-0.381147	0.214611	-1.77599	0.075735	0.287011		Lsat_1_v5_gn_5_117341.1	194.954	0.332332	0.1446	2.29829	0.0215454	0.0543197	194.954	-0.000751686	0.144942	-0.00518611	0.995862	0.998346	194.954	0.0619217	0.145164	0.426563	0.669697	0.792143	194.954	0.127738	0.147829	0.864091	0.387538	0.753555		Lsat_1_v5_gn_5_117341.1	190.012	0.467524	0.178597	2.61776	0.00885103	0.0163794	190.012	0.0524786	0.183902	0.285362	0.775367	0.923473	190.012	0.135005	0.183224	0.736828	0.461227	1	190.012	0.112779	0.18496	0.609748	0.542029	1		Lsat_1_v5_gn_5_117341.1	176.306	0.201193	0.200928	1.00132	0.316673	0.383109	176.306	0.0977826	0.203367	0.480818	0.630646	0.854662	176.306	0.165058	0.203003	0.813082	0.416171	0.880343	176.306	-0.322617	0.207368	-1.55578	0.119762	1		Lsat_1_v5_gn_5_117341.1	202.273	0.509824	0.16141	3.15856	0.0015855	0.00613299	202.273	-0.000357929	0.162759	-0.00219914	0.998245	0.999771	202.273	-0.00229595	0.16119	-0.0142438	0.988636	0.994296
Lsat_1_v5_gn_5_117380.1	0	NA	NA	NA	NA	NA	0	NA	NA	NA	NA	NA	0	NA	NA	NA	NA	NA		Lsat_1_v5_gn_5_117380.1	0	NA	NA	NA	NA	NA	0	NA	NA	NA	NA	NA	0	NA	NA	NA	NA	NA		Lsat_1_v5_gn_5_117380.1	0	NA	NA	NA	NA	NA	0	NA	NA	NA	NA	NA	0	NA	NA	NA	NA	NA		Lsat_1_v5_gn_5_117380.1	0	NA	NA	NA	NA	NA	0	NA	NA	NA	NA	NA	0	NA	NA	NA	NA	NA	0	NA	NA	NA	NA	NA		Lsat_1_v5_gn_5_117380.1	0	NA	NA	NA	NA	NA	0	NA	NA	NA	NA	NA	0	NA	NA	NA	NA	NA	0	NA	NA	NA	NA	NA		Lsat_1_v5_gn_5_117380.1	0.0471182	0.78605	4.85661	0.161852	0.871423	NA	0.0471182	0	4.85678	0	1	NA	0.0471182	0	4.85678	0	1	NA	0.0471182	0	4.85678	0	1	NA		Lsat_1_v5_gn_5_117380.1	0	NA	NA	NA	NA	NA	0	NA	NA	NA	NA	NA	0	NA	NA	NA	NA	NA
Lsat_1_v5_gn_5_117400.1	83.7872	-0.607467	0.298137	-2.03754	0.0415958	0.282338	83.7872	-0.516092	0.297205	-1.73649	0.0824778	0.283424	83.7872	-0.0882861	0.292176	-0.302167	0.762524	0.871062		Lsat_1_v5_gn_5_117400.1	320.72	-0.610553	0.256178	-2.38332	0.0171575	0.110162	320.72	-0.334041	0.257522	-1.29714	0.194584	0.339858	320.72	-0.378889	0.257372	-1.47215	0.140981	0.242328		Lsat_1_v5_gn_5_117400.1	226.221	-0.149132	0.143699	-1.03781	0.29936	1	226.221	-0.129933	0.143441	-0.905832	0.365025	1	226.221	-0.515484	0.146086	-3.52864	0.000417707	0.00751206		Lsat_1_v5_gn_5_117400.1	226.75	-1.1556	0.203713	-5.6727	1.40566e-08	1.60397e-07	226.75	-0.274541	0.195711	-1.40279	0.160679	0.254314	226.75	0.236823	0.194044	1.22046	0.222291	0.373375	226.75	-0.263176	0.198197	-1.32785	0.184227	0.604917		Lsat_1_v5_gn_5_117400.1	1006.24	3.89343	0.192678	20.207	8.50305e-91	6.82256e-89	1006.24	0.311879	0.197925	1.57574	0.115085	0.377398	1006.24	-0.0370301	0.199372	-0.185734	0.852654	1	1006.24	-0.280847	0.201851	-1.39135	0.164118	1		Lsat_1_v5_gn_5_117400.1	320.298	1.67255	0.183701	9.10478	8.6444e-20	4.1809e-19	320.298	0.29685	0.188825	1.57209	0.11593	0.391897	320.298	0.050627	0.190257	0.266097	0.790164	0.974911	320.298	0.110573	0.190328	0.580961	0.561266	1		Lsat_1_v5_gn_5_117400.1	231.633	-0.487783	0.172506	-2.82763	0.00468945	0.0155503	231.633	-0.0337763	0.167202	-0.202009	0.83991	0.958437	231.633	-0.632069	0.169464	-3.72982	0.00019162	0.000835474
Lsat_1_v5_gn_5_117420.1	0	NA	NA	NA	NA	NA	0	NA	NA	NA	NA	NA	0	NA	NA	NA	NA	NA		Lsat_1_v5_gn_5_117420.1	0	NA	NA	NA	NA	NA	0	NA	NA	NA	NA	NA	0	NA	NA	NA	NA	NA		Lsat_1_v5_gn_5_117420.1	0	NA	NA	NA	NA	NA	0	NA	NA	NA	NA	NA	0	NA	NA	NA	NA	NA		Lsat_1_v5_gn_5_117420.1	0	NA	NA	NA	NA	NA	0	NA	NA	NA	NA	NA	0	NA	NA	NA	NA	NA	0	NA	NA	NA	NA	NA		Lsat_1_v5_gn_5_117420.1	1.35471	5.17052	3.63679	1.42172	0.155106	0.214704	1.35471	0	3.81304	0	1	NA	1.35471	0	3.81304	0	1	NA	1.35471	0	3.81304	0	1	1		Lsat_1_v5_gn_5_117420.1	0	NA	NA	NA	NA	NA	0	NA	NA	NA	NA	NA	0	NA	NA	NA	NA	NA	0	NA	NA	NA	NA	NA		Lsat_1_v5_gn_5_117420.1	0	NA	NA	NA	NA	NA	0	NA	NA	NA	NA	NA	0	NA	NA	NA	NA	NA
Lsat_1_v5_gn_5_117460.1	9.85821	-0.0842633	0.583429	-0.144428	0.885163	NA	9.85821	-0.38817	0.597907	-0.649216	0.516199	0.762159	9.85821	-0.0167465	0.577961	-0.0289751	0.976884	0.989462		Lsat_1_v5_gn_5_117460.1	18.0229	-0.567283	0.470926	-1.20461	0.228353	NA	18.0229	0.384021	0.462638	0.83007	0.406499	0.56951	18.0229	0.197591	0.465836	0.424165	0.671446	0.771564		Lsat_1_v5_gn_5_117460.1	18.4355	0.432641	0.513401	0.842696	0.399399	1	18.4355	0.75217	0.505492	1.488	0.136752	1	18.4355	0.520963	0.509429	1.02264	0.306477	NA		Lsat_1_v5_gn_5_117460.1	19.2427	0.425632	0.418049	1.01814	0.308612	0.448028	19.2427	-0.172801	0.425559	-0.406057	0.6847	0.772575	19.2427	-0.34857	0.43332	-0.804416	0.421157	0.586454	19.2427	-0.102503	0.43778	-0.234144	0.814873	0.946515		Lsat_1_v5_gn_5_117460.1	20.8425	0.116024	0.512776	0.226267	0.820994	0.860231	20.8425	-0.215854	0.530535	-0.40686	0.684111	0.883507	20.8425	0.181658	0.520725	0.348856	0.727198	1	20.8425	0.27243	0.523132	0.520767	0.602529	1		Lsat_1_v5_gn_5_117460.1	19.5775	-0.326124	0.473481	-0.68878	0.490962	0.558958	19.5775	0.177869	0.468623	0.379557	0.704275	0.89061	19.5775	0.278458	0.466528	0.596873	0.550592	0.926413	19.5775	-0.145474	0.479788	-0.303205	0.761734	1		Lsat_1_v5_gn_5_117460.1	26.9076	0.0376556	0.419671	0.0897263	0.928505	0.958302	26.9076	0.364303	0.402518	0.905061	0.365433	0.751973	26.9076	0.7963	0.391372	2.03464	0.0418875	0.0905098
Lsat_1_v5_gn_5_117520.1	538.573	0.0648425	0.146237	0.443408	0.657471	0.896975	538.573	0.188644	0.145889	1.29307	0.195988	0.465165	538.573	0.267236	0.145425	1.83762	0.0661186	0.176872		Lsat_1_v5_gn_5_117520.1	825.314	0.133373	0.156687	0.851211	0.394652	0.682712	825.314	-0.314951	0.158765	-1.98376	0.0472826	0.118443	825.314	-0.447892	0.158892	-2.81884	0.00481972	0.0147221		Lsat_1_v5_gn_5_117520.1	669.962	0.000704726	0.0967982	0.00728037	0.994191	1	669.962	0.047676	0.0965667	0.493711	0.62151	1	669.962	-0.140675	0.0970654	-1.44928	0.147258	0.420657		Lsat_1_v5_gn_5_117520.1	828.727	-0.523382	0.124094	-4.21763	2.46888e-05	0.000144907	828.727	0.321921	0.121485	2.64989	0.00805187	0.0207474	828.727	0.252915	0.121743	2.07745	0.0377604	0.0961282	828.727	-0.271407	0.1239	-2.19054	0.028485	0.349099		Lsat_1_v5_gn_5_117520.1	733.021	-0.0351508	0.106037	-0.331497	0.740269	0.792958	733.021	0.0176408	0.10724	0.164498	0.869339	0.960494	733.021	-0.162234	0.107796	-1.50501	0.132322	0.914972	733.021	0.0662137	0.107703	0.614782	0.538699	1		Lsat_1_v5_gn_5_117520.1	845.843	1.01995	0.105029	9.71112	2.70337e-22	1.43908e-21	845.843	-0.213916	0.108682	-1.96826	0.0490378	0.240501	845.843	-0.000809246	0.107969	-0.00749515	0.99402	1	845.843	0.129594	0.107779	1.20241	0.229206	1		Lsat_1_v5_gn_5_117520.1	836.405	-0.403717	0.0889908	-4.53661	5.71644e-06	4.18204e-05	836.405	-0.134507	0.0866734	-1.55189	0.120689	0.492189	836.405	-0.162139	0.0861148	-1.88282	0.0597243	0.121288
Lsat_1_v5_gn_5_117540.1	0.422587	0	4.40746	0	1	NA	0.422587	3.23639	4.29585	0.753375	0.451225	NA	0.422587	0	4.40746	0	1	NA		Lsat_1_v5_gn_5_117540.1	1.4716	-1.96724	3.35841	-0.585765	0.558033	NA	1.4716	1.16201	3.20156	0.36295	0.716642	NA	1.4716	0.952404	3.20662	0.297011	0.766458	0.84452		Lsat_1_v5_gn_5_117540.1	0.828169	2.45224	2.91847	0.840247	0.40077	1	0.828169	1.62285	2.96577	0.547194	0.584245	1	0.828169	-0.979461	3.08814	-0.317168	0.751116	NA		Lsat_1_v5_gn_5_117540.1	0.378609	2.22834	4.77861	0.466315	0.64099	NA	0.378609	1.16556	4.82596	0.241518	0.809154	NA	0.378609	0.425527	4.85678	0.0876152	0.930183	NA	0.378609	0	4.85678	0	1	NA		Lsat_1_v5_gn_5_117540.1	1.54956	0.720323	1.86415	0.386409	0.699194	0.757667	1.54956	-0.424632	1.96445	-0.216158	0.828864	NA	1.54956	-1.33713	2.08603	-0.640994	0.521526	NA	1.54956	-0.414474	1.98367	-0.208943	0.834493	1		Lsat_1_v5_gn_5_117540.1	1.8621	1.62715	2.80705	0.579665	0.562141	0.626066	1.8621	-0.153873	2.90162	-0.05303	0.957708	NA	1.8621	0.556001	2.85465	0.194771	0.845573	NA	1.8621	0.778935	2.84712	0.273587	0.784402	NA		Lsat_1_v5_gn_5_117540.1	1.40607	1.48119	1.93043	0.767282	0.442914	NA	1.40607	-0.985059	2.14166	-0.459952	0.645551	NA	1.40607	-1.20096	2.14161	-0.560772	0.574953	0.697772
Lsat_1_v5_gn_5_117561.1	16.548	-0.392552	0.580971	-0.675682	0.499242	0.824519	16.548	0.0751165	0.567295	0.132412	0.894659	0.960749	16.548	0.46429	0.556718	0.833977	0.404294	0.602582		Lsat_1_v5_gn_5_117561.1	35.221	-0.0140571	0.335716	-0.0418719	0.966601	0.988651	35.221	0.150987	0.346246	0.436068	0.662788	0.785375	35.221	0.226253	0.342771	0.660071	0.509208	0.63715		Lsat_1_v5_gn_5_117561.1	35.9464	0.480489	0.35291	1.36151	0.173353	1	35.9464	0.283116	0.355923	0.795443	0.426356	1	35.9464	-0.137375	0.363179	-0.378256	0.70524	0.88475		Lsat_1_v5_gn_5_117561.1	46.5602	-0.340934	0.338105	-1.00837	0.313278	0.452871	46.5602	0.540882	0.320993	1.68503	0.0919835	0.162064	46.5602	0.228749	0.325514	0.702731	0.482223	0.642066	46.5602	0.0643793	0.333919	0.192799	0.847116	0.956252		Lsat_1_v5_gn_5_117561.1	43.648	0.0896314	0.413496	0.216765	0.828392	0.866147	43.648	0.510727	0.414352	1.23259	0.217728	0.531591	43.648	-0.0167899	0.420827	-0.0398975	0.968175	1	43.648	-0.0782658	0.425051	-0.184133	0.853909	1		Lsat_1_v5_gn_5_117561.1	35.6931	0.936751	0.385687	2.42878	0.0151496	0.0241348	35.6931	0.385251	0.397463	0.969276	0.332408	0.654072	35.6931	-0.0850092	0.407549	-0.208587	0.834771	0.981575	35.6931	0.526532	0.396425	1.3282	0.184112	1		Lsat_1_v5_gn_5_117561.1	47.8482	-0.788298	0.322248	-2.44624	0.0144353	0.0403336	47.8482	0.342304	0.290813	1.17706	0.239172	0.647643	47.8482	0.136565	0.290688	0.469798	0.638499	0.749699
Lsat_1_v5_gn_5_11760.1	14.4745	0.704574	0.551563	1.27741	0.201456	0.585933	14.4745	0.0985386	0.568225	0.173415	0.862325	0.946853	14.4745	0.0209632	0.567983	0.0369081	0.970558	0.987011		Lsat_1_v5_gn_5_11760.1	28.7888	0.284704	0.406036	0.701178	0.483192	0.752269	28.7888	-0.945026	0.447692	-2.11088	0.0347823	0.0933643	28.7888	-0.805141	0.440086	-1.82951	0.0673235	0.133986		Lsat_1_v5_gn_5_11760.1	22.757	-0.046703	0.557641	-0.083751	0.933254	1	22.757	1.07568	0.537199	2.00238	0.0452437	1	22.757	0.0456288	0.553688	0.0824088	0.934322	NA		Lsat_1_v5_gn_5_11760.1	22.917	-0.459129	0.403875	-1.13681	0.255618	0.391041	22.917	-0.594902	0.399552	-1.48892	0.136508	0.222782	22.917	-0.0480317	0.388715	-0.123565	0.90166	0.944459	22.917	-0.122984	0.399661	-0.30772	0.758296	0.92789		Lsat_1_v5_gn_5_11760.1	20.9234	0.648757	0.596227	1.0881	0.276549	0.352378	20.9234	0.0766805	0.613074	0.125075	0.900464	0.972206	20.9234	0.0459299	0.613557	0.0748584	0.940327	1	20.9234	0.393667	0.610448	0.644883	0.519003	1		Lsat_1_v5_gn_5_11760.1	19.4966	0.892822	0.421326	2.11908	0.034084	0.0512925	19.4966	-0.904505	0.480355	-1.88299	0.0597013	0.26964	19.4966	-0.593053	0.466631	-1.27092	0.203756	0.749047	19.4966	-0.112835	0.451383	-0.249977	0.802605	1		Lsat_1_v5_gn_5_11760.1	23.9248	-0.577495	0.434157	-1.33015	0.183468	0.308949	23.9248	-0.242387	0.414678	-0.58452	0.558871	0.860784	23.9248	-0.218425	0.409443	-0.533469	0.593709	0.713395
Lsat_1_v5_gn_5_117600.1	238.343	-0.0399925	0.170533	-0.234515	0.814585	0.954046	238.343	-0.0158159	0.170461	-0.0927832	0.926076	0.971598	238.343	0.181013	0.16886	1.07197	0.283732	0.481341		Lsat_1_v5_gn_5_117600.1	506.145	0.200968	0.172235	1.16683	0.24328	0.536462	506.145	-0.66293	0.176607	-3.75369	0.000174247	0.00121646	506.145	-0.74946	0.176619	-4.24336	2.20196e-05	0.000131311		Lsat_1_v5_gn_5_117600.1	385.127	-0.060271	0.121536	-0.495911	0.619957	1	385.127	-0.0198888	0.121243	-0.164042	0.869698	1	385.127	-0.144461	0.121604	-1.18796	0.234848	0.538366		Lsat_1_v5_gn_5_117600.1	537.184	0.0288658	0.147664	0.195483	0.845015	0.900986	537.184	0.52679	0.145635	3.61721	0.000297799	0.00113429	537.184	0.374387	0.146153	2.56162	0.0104186	0.0343221	537.184	-0.111048	0.1489	-0.745792	0.455793	0.793163		Lsat_1_v5_gn_5_117600.1	444.662	-0.100256	0.18221	-0.550225	0.582165	0.654004	444.662	0.267088	0.182565	1.46297	0.143476	0.427175	444.662	0.0193332	0.183257	0.105498	0.915981	1	444.662	0.185993	0.183371	1.0143	0.31044	1		Lsat_1_v5_gn_5_117600.1	428.674	-0.238333	0.112207	-2.12405	0.0336656	0.0507332	428.674	-0.00310106	0.112599	-0.0275407	0.978028	0.99622	428.674	0.118625	0.112058	1.0586	0.28978	0.819053	428.674	-0.0266785	0.113156	-0.235768	0.813613	1		Lsat_1_v5_gn_5_117600.1	561.454	-0.23696	0.125231	-1.89219	0.0584661	0.12655	561.454	-0.118619	0.123459	-0.9608	0.336653	0.73221	561.454	-0.0958612	0.122709	-0.781205	0.434682	0.570009
Lsat_1_v5_gn_5_117640.1	93.1545	-0.0255186	0.93834	-0.0271954	0.978304	0.995843	93.1545	-1.59489	0.943409	-1.69056	0.0909204	0.300296	93.1545	-2.36257	0.947995	-2.49217	0.0126965	0.0508129		Lsat_1_v5_gn_5_117640.1	160.135	-0.778693	1.16843	-0.666446	0.505126	0.765542	160.135	-1.73303	1.17195	-1.47876	0.139205	0.266719	160.135	-0.372066	1.16867	-0.318368	0.750206	0.832093		Lsat_1_v5_gn_5_117640.1	5.7182	1.00998	1.53735	0.65696	0.511206	1	5.7182	3.61161	1.46054	2.47279	0.0134062	0.88622	5.7182	1.3533	1.51485	0.893352	0.371669	NA		Lsat_1_v5_gn_5_117640.1	53.5044	4.30648	0.374629	11.4953	1.3927e-30	1.32876e-28	53.5044	-4.50469	1.08621	-4.14718	3.36599e-05	0.000158702	53.5044	-3.40521	0.811031	-4.19862	2.68546e-05	0.000222236	53.5044	0.107496	0.443626	0.242312	0.808538	0.945091		Lsat_1_v5_gn_5_117640.1	59.9583	2.18104	1.09751	1.98726	0.0468932	0.0750512	59.9583	-0.862431	1.11073	-0.776452	0.437482	0.740746	59.9583	-1.66719	1.1212	-1.48697	0.137023	0.922434	59.9583	-0.135794	1.10627	-0.12275	0.902305	1		Lsat_1_v5_gn_5_117640.1	63.3492	2.36516	1.00631	2.35034	0.018756	0.0294474	63.3492	0.751713	1.01093	0.743586	0.457127	0.750486	63.3492	-0.124809	1.01625	-0.122813	0.902255	0.989229	63.3492	-0.794281	1.02399	-0.77567	0.437944	1		Lsat_1_v5_gn_5_117640.1	61.2324	-1.76305	0.513449	-3.43374	0.000595319	0.00261717	61.2324	-1.12804	0.479987	-2.35015	0.0187659	0.202684	61.2324	2.00298	0.445844	4.49256	7.0371e-06	4.23266e-05
Lsat_1_v5_gn_5_117660.1	462.153	0.197844	0.317574	0.622986	0.533294	0.840696	462.153	0.206393	0.317577	0.649899	0.515758	0.761978	462.153	-0.730254	0.319207	-2.28771	0.0221543	0.0782265		Lsat_1_v5_gn_5_117660.1	220.093	-1.35501	0.539004	-2.51391	0.0119401	0.086286	220.093	0.345533	0.536124	0.644501	0.51925	0.670773	220.093	0.284281	0.536074	0.530301	0.595903	0.711878		Lsat_1_v5_gn_5_117660.1	38.9237	-0.0801209	0.439918	-0.182127	0.855483	1	38.9237	-0.00323816	0.438541	-0.00738395	0.994109	1	38.9237	0.0944466	0.43647	0.216387	0.828686	0.939439		Lsat_1_v5_gn_5_117660.1	109.128	2.40153	0.202813	11.8411	2.39393e-32	2.53368e-30	109.128	-3.93427	0.393862	-9.98895	1.70369e-23	6.96425e-22	109.128	-3.68399	0.378707	-9.7278	2.29494e-22	4.1304e-20	109.128	-0.0640593	0.224525	-0.285311	0.775406	0.934409		Lsat_1_v5_gn_5_117660.1	61.0938	-0.83668	0.604437	-1.38423	0.166288	0.227914	61.0938	-1.06938	0.610179	-1.75256	0.0796773	0.306397	61.0938	-1.31948	0.612741	-2.15341	0.0312864	0.667057	61.0938	0.125866	0.602979	0.20874	0.834652	1		Lsat_1_v5_gn_5_117660.1	123.937	0.805511	0.476102	1.69189	0.0906676	0.125871	123.937	0.294887	0.478451	0.616337	0.537672	0.803243	123.937	-0.236655	0.480919	-0.492089	0.622656	0.94531	123.937	-0.724762	0.484632	-1.49549	0.134787	1		Lsat_1_v5_gn_5_117660.1	131.59	-0.523395	0.234262	-2.23423	0.0254681	0.0646465	131.59	-0.894744	0.234711	-3.8121	0.000137789	0.011151	131.59	-0.367599	0.228443	-1.60915	0.107583	0.195905
Lsat_1_v5_gn_5_117721.1	64.7478	0.19442	0.315706	0.615827	0.538009	0.843857	64.7478	-0.371755	0.322507	-1.1527	0.249032	0.529868	64.7478	-0.294293	0.32033	-0.918717	0.358243	0.559142		Lsat_1_v5_gn_5_117721.1	132.049	-0.276844	0.198656	-1.39358	0.163443	0.4341	132.049	0.518916	0.197544	2.62684	0.00861819	0.0308051	132.049	0.654229	0.195576	3.34515	0.000822391	0.00318938		Lsat_1_v5_gn_5_117721.1	135.111	0.101014	0.233752	0.432141	0.665639	1	135.111	0.0899307	0.233708	0.384799	0.700386	1	135.111	0.467946	0.230635	2.02894	0.0424641	0.203075		Lsat_1_v5_gn_5_117721.1	144.545	-0.0689079	0.199504	-0.345396	0.729797	0.821078	144.545	-0.216162	0.198387	-1.0896	0.27589	0.391174	144.545	-0.189551	0.198897	-0.953008	0.340586	0.505384	144.545	0.242521	0.19853	1.22158	0.221866	0.638508		Lsat_1_v5_gn_5_117721.1	156.834	-1.20803	0.203142	-5.94674	2.73542e-09	1.02963e-08	156.834	-0.0569791	0.197042	-0.289173	0.772449	0.921847	156.834	-0.0892221	0.197224	-0.45239	0.650988	1	156.834	0.275152	0.196024	1.40367	0.160418	1		Lsat_1_v5_gn_5_117721.1	159.045	-0.869213	0.223129	-3.89556	9.79709e-05	0.000201404	159.045	-0.116706	0.219975	-0.530543	0.595736	0.836044	159.045	-0.365463	0.221736	-1.64819	0.0993129	0.615653	159.045	-0.43642	0.222831	-1.95853	0.0501679	0.996003		Lsat_1_v5_gn_5_117721.1	186.159	0.181453	0.204018	0.889401	0.373788	0.520494	186.159	0.0684722	0.202496	0.33814	0.735257	0.928127	186.159	0.312303	0.199892	1.56236	0.118204	0.211244
Lsat_1_v5_gn_5_117740.1	73.775	-0.0100469	0.401323	-0.0250345	0.980027	0.995843	73.775	-0.0278912	0.401556	-0.0694576	0.944625	0.978417	73.775	-0.298569	0.40313	-0.740627	0.458919	0.650377		Lsat_1_v5_gn_5_117740.1	174.532	-0.133941	0.165273	-0.810423	0.417697	0.704001	174.532	0.319822	0.167464	1.9098	0.0561594	0.135424	174.532	0.822466	0.162507	5.06111	4.16832e-07	3.72945e-06		Lsat_1_v5_gn_5_117740.1	141.208	-0.0220075	0.222253	-0.0990202	0.921122	1	141.208	0.0821111	0.221297	0.371044	0.710604	1	141.208	0.148848	0.220408	0.675329	0.499467	0.76561		Lsat_1_v5_gn_5_117740.1	151.187	0.252048	0.166947	1.50974	0.131109	0.234998	151.187	-0.2878	0.169002	-1.70293	0.0885805	0.15722	151.187	-0.372992	0.170653	-2.18567	0.0288397	0.0778047	151.187	-0.0799353	0.171572	-0.465898	0.641288	0.88322		Lsat_1_v5_gn_5_117740.1	156.588	-0.569788	0.172279	-3.30736	0.000941797	0.00202245	156.588	-0.180125	0.173343	-1.03913	0.298746	0.624256	156.588	0.0706429	0.171057	0.412979	0.679622	1	156.588	0.051658	0.172973	0.298647	0.765209	1		Lsat_1_v5_gn_5_117740.1	158.51	-0.253062	0.242793	-1.04229	0.297276	0.362919	158.51	0.430205	0.240562	1.78833	0.0737221	0.303474	158.51	0.211604	0.241883	0.87482	0.381672	0.865829	158.51	0.111102	0.243012	0.457187	0.647537	1		Lsat_1_v5_gn_5_117740.1	188.894	0.347456	0.16148	2.1517	0.0314213	0.076745	188.894	0.192994	0.159954	1.20656	0.227601	0.636198	188.894	0.526726	0.156148	3.37324	0.000742892	0.00279152
Lsat_1_v5_gn_5_117761.1	246.446	-0.391882	0.148078	-2.64645	0.00813405	0.114552	246.446	-0.609312	0.149661	-4.07128	4.67548e-05	0.00129938	246.446	-0.965039	0.151848	-6.35529	2.08039e-10	9.93693e-09		Lsat_1_v5_gn_5_117761.1	436.648	0.105232	0.245208	0.429151	0.667813	0.862218	436.648	-0.401077	0.247889	-1.61797	0.105669	0.218511	436.648	-0.51283	0.247975	-2.06807	0.0386336	0.0852046		Lsat_1_v5_gn_5_117761.1	302.23	0.0282923	0.144056	0.196398	0.844298	1	302.23	0.19353	0.143042	1.35296	0.176068	1	302.23	0.168216	0.142888	1.17726	0.239093	0.543672		Lsat_1_v5_gn_5_117761.1	313.205	-0.708835	0.165042	-4.29488	1.74786e-05	0.000106385	313.205	0.300208	0.158001	1.90004	0.0574277	0.109888	313.205	0.449117	0.157805	2.84603	0.00442681	0.0170527	313.205	0.235264	0.160246	1.46814	0.142065	0.554712		Lsat_1_v5_gn_5_117761.1	380.49	-1.71734	0.174858	-9.82136	9.11069e-23	7.33616e-22	380.49	0.00905644	0.168583	0.0537211	0.957157	0.993585	380.49	-0.113274	0.168969	-0.670386	0.502612	1	380.49	0.119773	0.168858	0.709312	0.478131	1		Lsat_1_v5_gn_5_117761.1	420.859	0.110929	0.158649	0.699213	0.484419	0.552783	420.859	0.0889539	0.159756	0.556811	0.577656	0.826282	420.859	0.0995093	0.159762	0.62286	0.533377	0.921779	420.859	0.105	0.160016	0.656185	0.511705	1		Lsat_1_v5_gn_5_117761.1	398.104	0.0728847	0.115458	0.631264	0.527868	0.66518	398.104	-0.365653	0.116053	-3.15075	0.00162849	0.052012	398.104	-0.735124	0.116961	-6.28522	3.27384e-10	4.19505e-09
Lsat_1_v5_gn_5_117800.1	61.7221	0.21847	0.385246	0.567093	0.570651	0.860186	61.7221	0.178565	0.385765	0.462884	0.643448	0.840099	61.7221	0.247359	0.384279	0.643696	0.519772	0.701921		Lsat_1_v5_gn_5_117800.1	128.761	0.10962	0.179886	0.609387	0.542268	0.78946	128.761	-0.665945	0.195995	-3.39776	0.000679411	0.00379718	128.761	-0.253674	0.188888	-1.34299	0.179276	0.292072		Lsat_1_v5_gn_5_117800.1	79.6339	0.213727	0.253223	0.844027	0.398654	1	79.6339	0.209767	0.253082	0.828848	0.407191	1	79.6339	0.0139796	0.254745	0.0548769	0.956237	0.985435		Lsat_1_v5_gn_5_117800.1	99.2722	0.256813	0.204167	1.25785	0.208445	0.335044	99.2722	0.277034	0.201224	1.37675	0.16859	0.264362	99.2722	0.077425	0.204014	0.379509	0.70431	0.817495	99.2722	-0.0769549	0.210737	-0.36517	0.714984	0.912867		Lsat_1_v5_gn_5_117800.1	89.0138	-0.0869557	0.254074	-0.342246	0.732166	0.786203	89.0138	-0.186484	0.260008	-0.717222	0.473237	0.766751	89.0138	-0.052272	0.258394	-0.202295	0.839686	1	89.0138	0.123232	0.258666	0.476411	0.633781	1		Lsat_1_v5_gn_5_117800.1	92.3776	0.738779	0.201816	3.66066	0.000251567	0.000496154	92.3776	-0.0207664	0.213119	-0.0974405	0.922377	0.976104	92.3776	0.209628	0.21015	0.997518	0.318513	0.836419	92.3776	-0.301815	0.21896	-1.37841	0.168078	1		Lsat_1_v5_gn_5_117800.1	111.374	0.575975	0.256723	2.24356	0.0248604	0.0634618	111.374	0.12112	0.257757	0.469902	0.638425	0.891636	111.374	-0.111633	0.257909	-0.432837	0.665133	0.770667
Lsat_1_v5_gn_5_117861.1	876.182	0.422062	0.190959	2.21023	0.0270895	0.224195	876.182	-0.445464	0.192125	-2.31862	0.0204158	0.114068	876.182	-0.991588	0.193083	-5.13556	2.813e-07	6.01095e-06		Lsat_1_v5_gn_5_117861.1	761.991	0.292477	0.262486	1.11426	0.265169	0.559733	761.991	-0.437842	0.264086	-1.65795	0.0973267	0.205083	761.991	-1.06307	0.265236	-4.008	6.12356e-05	0.000324821		Lsat_1_v5_gn_5_117861.1	504.551	-0.512029	0.169783	-3.01578	0.00256319	0.694653	504.551	-0.233618	0.168861	-1.3835	0.166512	1	504.551	-0.288837	0.168863	-1.71049	0.0871762	0.312207		Lsat_1_v5_gn_5_117861.1	617.408	-0.243944	0.202266	-1.20605	0.227798	0.358351	617.408	0.933382	0.199372	4.68162	2.84623e-06	1.65514e-05	617.408	1.15392	0.199228	5.79193	6.95821e-09	1.46035e-07	617.408	-0.0560257	0.20228	-0.276971	0.781802	0.936933		Lsat_1_v5_gn_5_117861.1	557.402	-4.96745	0.274996	-18.0637	6.15183e-73	2.75765e-71	557.402	-0.137644	0.230536	-0.597062	0.550466	0.815418	557.402	0.106472	0.230116	0.462688	0.643588	1	557.402	0.215953	0.230261	0.937864	0.348314	1		Lsat_1_v5_gn_5_117861.1	381.341	-9.48963	0.889261	-10.6714	1.38565e-26	8.47441e-26	381.341	-1.14793	0.311729	-3.68245	0.000231002	0.00657472	381.341	-0.60638	0.310394	-1.95358	0.050751	0.496826	381.341	0.144432	0.309262	0.46702	0.640486	1		Lsat_1_v5_gn_5_117861.1	265.242	2.63599	0.523142	5.03878	4.6851e-07	4.28441e-06	265.242	-0.590235	0.529603	-1.11448	0.265072	0.673306	265.242	-2.16881	0.54112	-4.008	6.12355e-05	0.000300717
Lsat_1_v5_gn_5_117900.1	0	NA	NA	NA	NA	NA	0	NA	NA	NA	NA	NA	0	NA	NA	NA	NA	NA		Lsat_1_v5_gn_5_117900.1	0	NA	NA	NA	NA	NA	0	NA	NA	NA	NA	NA	0	NA	NA	NA	NA	NA		Lsat_1_v5_gn_5_117900.1	0	NA	NA	NA	NA	NA	0	NA	NA	NA	NA	NA	0	NA	NA	NA	NA	NA		Lsat_1_v5_gn_5_117900.1	0	NA	NA	NA	NA	NA	0	NA	NA	NA	NA	NA	0	NA	NA	NA	NA	NA	0	NA	NA	NA	NA	NA		Lsat_1_v5_gn_5_117900.1	0	NA	NA	NA	NA	NA	0	NA	NA	NA	NA	NA	0	NA	NA	NA	NA	NA	0	NA	NA	NA	NA	NA		Lsat_1_v5_gn_5_117900.1	0	NA	NA	NA	NA	NA	0	NA	NA	NA	NA	NA	0	NA	NA	NA	NA	NA	0	NA	NA	NA	NA	NA		Lsat_1_v5_gn_5_117900.1	0	NA	NA	NA	NA	NA	0	NA	NA	NA	NA	NA	0	NA	NA	NA	NA	NA
Lsat_1_v5_gn_5_117920.1	2110.93	0.15816	0.0926354	1.70733	0.0877601	0.408765	2110.93	0.0195824	0.0928172	0.210978	0.832905	0.934112	2110.93	0.0210489	0.0927102	0.22704	0.820393	0.906014		Lsat_1_v5_gn_5_117920.1	2627.72	0.0898711	0.105142	0.854763	0.392682	0.680836	2627.72	0.299899	0.105561	2.841	0.00449729	0.0182901	2627.72	0.39373	0.105387	3.73603	0.000186946	0.000872078		Lsat_1_v5_gn_5_117920.1	3022.6	-0.0432579	0.0637081	-0.679001	0.497137	1	3022.6	-0.100315	0.0637607	-1.5733	0.115649	1	3022.6	0.0189402	0.0635439	0.298064	0.765654	0.912259		Lsat_1_v5_gn_5_117920.1	2880.31	0.278174	0.0986643	2.81939	0.00481146	0.0152296	2880.31	0.0286282	0.0986375	0.290236	0.771636	0.840364	2880.31	-0.0160639	0.0987399	-0.162689	0.870763	0.925831	2880.31	0.22723	0.0988613	2.29847	0.0215348	0.314564		Lsat_1_v5_gn_5_117920.1	2642.3	-1.74006	0.112094	-15.5233	2.41477e-54	5.88397e-53	2642.3	-0.174711	0.110867	-1.57587	0.115057	0.377383	2642.3	-0.0543446	0.110767	-0.490623	0.623693	1	2642.3	-0.0678266	0.110935	-0.611409	0.540929	1		Lsat_1_v5_gn_5_117920.1	2742.59	-0.669668	0.0781763	-8.56613	1.07023e-17	4.74965e-17	2742.59	0.184187	0.0775234	2.37589	0.0175068	0.126431	2742.59	0.0569407	0.0776689	0.733121	0.463485	0.900798	2742.59	-0.0278308	0.0778513	-0.357487	0.720727	1		Lsat_1_v5_gn_5_117920.1	2924.17	0.526367	0.0842098	6.25067	4.08697e-10	6.23596e-09	2924.17	-0.0482968	0.0844548	-0.571866	0.567413	0.865339	2924.17	-0.121028	0.0843105	-1.4355	0.151145	0.256469
Lsat_1_v5_gn_5_117961.1	4248.24	-0.178651	0.179106	-0.997461	0.318541	0.700578	4248.24	-0.44291	0.179193	-2.4717	0.0134472	0.0863164	4248.24	-0.855269	0.17932	-4.76953	1.8466e-06	3.08481e-05		Lsat_1_v5_gn_5_117961.1	6571.03	0.0691402	0.181774	0.380364	0.703675	0.879803	6571.03	1.46776	0.18161	8.08192	6.37561e-16	5.90922e-14	6571.03	1.55075	0.181581	8.54025	1.3393e-17	7.3338e-16		Lsat_1_v5_gn_5_117961.1	5467.72	-0.0874873	0.0713633	-1.22594	0.22022	1	5467.72	-0.141076	0.0713862	-1.97624	0.0481277	1	5467.72	-0.25808	0.0714267	-3.61321	0.000302426	0.00576355		Lsat_1_v5_gn_5_117961.1	4631.61	-0.301634	0.138603	-2.17625	0.0295368	0.070578	4631.61	-0.309483	0.138493	-2.23464	0.025441	0.0557807	4631.61	-0.115208	0.138457	-0.832084	0.405362	0.570645	4631.61	0.277231	0.138456	2.0023	0.045252	0.392981		Lsat_1_v5_gn_5_117961.1	5530.17	-0.820653	0.162297	-5.05649	4.27033e-07	1.33716e-06	5530.17	0.215148	0.162147	1.32687	0.184553	0.48766	5530.17	0.186385	0.162151	1.14945	0.250369	0.988507	5530.17	0.0068405	0.162255	0.0421591	0.966372	1		Lsat_1_v5_gn_5_117961.1	5150.18	-3.23841	0.0696686	-46.4831	0	0	5150.18	0.3101	0.0632945	4.89932	9.61667e-07	9.81374e-05	5150.18	0.120175	0.0634145	1.89507	0.0580825	0.519917	5150.18	0.0286009	0.0635256	0.450226	0.652548	1		Lsat_1_v5_gn_5_117961.1	6742.64	-0.319223	0.119013	-2.68226	0.00731268	0.0226307	6742.64	0.275567	0.118682	2.32189	0.0202391	0.210221	6742.64	0.255647	0.118636	2.15489	0.0311705	0.0706138
Lsat_1_v5_gn_5_118040.1	186.996	0.176397	0.229454	0.768765	0.442033	0.788701	186.996	-0.825841	0.235121	-3.51241	0.000444063	0.00736752	186.996	-1.21707	0.237729	-5.11958	3.06218e-07	6.44048e-06		Lsat_1_v5_gn_5_118040.1	526.871	0.345559	0.143991	2.39986	0.0164012	0.106653	526.871	0.820145	0.144626	5.67081	1.42121e-08	3.31244e-07	526.871	0.695044	0.144758	4.80142	1.57543e-06	1.22837e-05		Lsat_1_v5_gn_5_118040.1	365.996	-0.177241	0.130979	-1.3532	0.175992	1	365.996	-0.19846	0.131003	-1.51492	0.129792	1	365.996	-0.323765	0.131375	-2.46442	0.0137235	0.0962396		Lsat_1_v5_gn_5_118040.1	591.376	-0.232989	0.140936	-1.65316	0.0982985	0.187516	591.376	0.431854	0.138389	3.12057	0.00180499	0.0056024	591.376	0.32144	0.1388	2.31584	0.0205668	0.0594409	591.376	-0.0479145	0.14096	-0.339916	0.73392	0.919595		Lsat_1_v5_gn_5_118040.1	417.18	-1.43812	0.141529	-10.1613	2.94982e-24	2.53081e-23	417.18	0.396784	0.134391	2.95245	0.00315261	0.0329052	417.18	0.195905	0.135076	1.45033	0.146966	0.935126	417.18	0.207838	0.135847	1.52994	0.12603	1		Lsat_1_v5_gn_5_118040.1	410.631	-0.647367	0.161195	-4.01604	5.91842e-05	0.000124128	410.631	0.00450558	0.159824	0.0281909	0.97751	0.996135	410.631	0.0257598	0.159791	0.161209	0.871929	0.983971	410.631	0.0817918	0.15985	0.511677	0.608877	1		Lsat_1_v5_gn_5_118040.1	610.641	-0.528197	0.116078	-4.55035	5.35574e-06	3.94731e-05	610.641	0.0340213	0.111919	0.303981	0.761142	0.936354	610.641	0.457054	0.11013	4.15012	3.32295e-05	0.000173464
Lsat_1_v5_gn_5_118080.1	206.143	-0.163786	0.195921	-0.835976	0.403169	0.764224	206.143	0.249667	0.193405	1.2909	0.196737	0.465712	206.143	0.230579	0.193051	1.19439	0.232324	0.421658		Lsat_1_v5_gn_5_118080.1	432.706	-0.101397	0.100822	-1.0057	0.31456	0.611872	432.706	-0.0409986	0.104287	-0.393132	0.694222	0.808427	432.706	0.00559613	0.103477	0.0540808	0.956871	0.972523		Lsat_1_v5_gn_5_118080.1	393.933	-0.0114241	0.107295	-0.106474	0.915206	1	393.933	0.0140689	0.107049	0.131424	0.89544	1	393.933	0.102593	0.106253	0.965552	0.334268	0.638309		Lsat_1_v5_gn_5_118080.1	562.608	-0.117322	0.122032	-0.961406	0.336348	0.478078	562.608	0.132833	0.120406	1.10321	0.269937	0.384459	562.608	-0.0772442	0.121247	-0.637084	0.52407	0.678082	562.608	-0.236869	0.123276	-1.92145	0.0546745	0.415163		Lsat_1_v5_gn_5_118080.1	467.041	-0.380291	0.151754	-2.50597	0.0122116	0.0220317	467.041	-0.0673591	0.152341	-0.44216	0.658374	0.87241	467.041	-0.198576	0.15275	-1.30001	0.193599	0.971652	467.041	-0.248043	0.153715	-1.61365	0.106603	1		Lsat_1_v5_gn_5_118080.1	465.503	-0.39187	0.129312	-3.03043	0.00244209	0.00430296	465.503	-0.107035	0.12943	-0.826974	0.408252	0.715535	465.503	0.0637545	0.128785	0.495046	0.620568	0.944837	465.503	0.0496301	0.129125	0.384358	0.700713	1		Lsat_1_v5_gn_5_118080.1	541.423	-0.193341	0.120135	-1.60936	0.107537	0.204756	541.423	-0.0966715	0.11835	-0.816826	0.414028	0.784821	541.423	-0.149193	0.11779	-1.2666	0.205298	0.326185
Lsat_1_v5_gn_5_118140.1	8.93388	-0.381797	0.876551	-0.435568	0.66315	NA	8.93388	1.10029	0.822262	1.33813	0.180855	0.444837	8.93388	0.825042	0.826724	0.997966	0.318296	0.517848		Lsat_1_v5_gn_5_118140.1	4.53324	0.799113	1.05123	0.760171	0.447153	NA	4.53324	0.528682	1.08849	0.485704	0.627177	0.756869	4.53324	-0.471887	1.15394	-0.408936	0.682587	0.780945		Lsat_1_v5_gn_5_118140.1	8.5896	0.508136	0.674712	0.753115	0.451381	1	8.5896	-0.284965	0.700938	-0.406548	0.68434	1	8.5896	-1.94863	0.817665	-2.38317	0.0171643	NA		Lsat_1_v5_gn_5_118140.1	10.7281	-0.97785	0.617244	-1.58422	0.113143	0.209535	10.7281	0.105265	0.552928	0.190377	0.849014	0.897026	10.7281	0.501426	0.544691	0.920569	0.357276	0.522933	10.7281	-0.122721	0.57931	-0.21184	0.832232	0.952169		Lsat_1_v5_gn_5_118140.1	12.5825	1.14674	0.696715	1.64592	0.0997804	0.146542	12.5825	1.0174	0.708606	1.43578	0.151065	0.43997	12.5825	0.674691	0.717195	0.940736	0.34684	NA	12.5825	0.549689	0.727552	0.755532	0.44993	1		Lsat_1_v5_gn_5_118140.1	8.54164	-2.72629	0.931763	-2.92595	0.00343411	0.00593902	8.54164	0.137204	0.726107	0.188958	0.850126	NA	8.54164	0.0178648	0.73074	0.0244475	0.980496	NA	8.54164	0.435976	0.719276	0.606132	0.544427	1		Lsat_1_v5_gn_5_118140.1	10.45	0.221938	0.818101	0.271285	0.786172	0.865534	10.45	0.847978	0.78798	1.07614	0.281864	NA	10.45	0.800337	0.78439	1.02033	0.307572	0.442509
Lsat_1_v5_gn_5_118161.1	251.338	0.0161829	0.254779	0.0635173	0.949355	0.990161	251.338	-0.227496	0.255726	-0.889607	0.373677	0.652742	251.338	-0.385242	0.256027	-1.50469	0.132403	0.288594		Lsat_1_v5_gn_5_118161.1	544.649	-0.677547	0.152204	-4.45157	8.52434e-06	0.000364995	544.649	0.619206	0.149919	4.13027	3.62345e-05	0.00031896	544.649	0.893797	0.148948	6.00075	1.96414e-09	2.76093e-08		Lsat_1_v5_gn_5_118161.1	384.391	-0.16548	0.126406	-1.30912	0.190495	1	384.391	-0.0710409	0.125823	-0.564611	0.572339	1	384.391	0.00888291	0.125169	0.0709674	0.943424	0.98263		Lsat_1_v5_gn_5_118161.1	424.563	0.276167	0.118729	2.32603	0.0200167	0.0510863	424.563	-0.804538	0.122442	-6.57076	5.00593e-11	6.00064e-10	424.563	-0.514406	0.121328	-4.2398	2.23716e-05	0.000190428	424.563	0.136502	0.120045	1.13709	0.2555	0.667238		Lsat_1_v5_gn_5_118161.1	447.038	-0.687678	0.132756	-5.18001	2.21873e-07	7.15566e-07	447.038	-0.143619	0.132585	-1.08322	0.278709	0.604283	447.038	0.177343	0.131299	1.35068	0.176797	0.960555	447.038	0.0179569	0.132717	0.135302	0.892373	1		Lsat_1_v5_gn_5_118161.1	448.049	-1.05314	0.137487	-7.65992	1.8605e-14	7.11201e-14	448.049	0.241073	0.132797	1.81535	0.0694696	0.294657	448.049	0.221193	0.132907	1.66427	0.0960586	0.61121	448.049	-0.0877662	0.134411	-0.652968	0.513777	1		Lsat_1_v5_gn_5_118161.1	460.759	0.717393	0.121362	5.91119	3.39645e-09	4.56374e-08	460.759	0.0690982	0.122704	0.563131	0.573345	0.867889	460.759	-0.0195656	0.122141	-0.160188	0.872733	0.921246
Lsat_1_v5_gn_5_118181.1	49.5088	-0.264664	0.44452	-0.595394	0.55158	0.850134	49.5088	-0.332653	0.445469	-0.746746	0.455217	0.719541	49.5088	-0.212089	0.443131	-0.478614	0.632213	0.783837		Lsat_1_v5_gn_5_118181.1	82.0458	-0.182646	0.26784	-0.681921	0.495289	0.759901	82.0458	-0.759745	0.282501	-2.68936	0.00715896	0.0265891	82.0458	-0.750666	0.281039	-2.67104	0.00756164	0.0217099		Lsat_1_v5_gn_5_118181.1	95.975	0.162191	0.224285	0.723146	0.46959	1	95.975	-0.071968	0.226654	-0.317523	0.750846	1	95.975	-0.136722	0.226768	-0.602916	0.546565	0.79571		Lsat_1_v5_gn_5_118181.1	121.051	0.312446	0.225953	1.38279	0.166728	0.281969	121.051	-0.0423721	0.226473	-0.187095	0.851586	0.898719	121.051	0.105481	0.226043	0.466639	0.640758	0.769962	121.051	0.0261116	0.230104	0.113477	0.909652	0.974054		Lsat_1_v5_gn_5_118181.1	91.4108	-0.636942	0.245068	-2.59904	0.00934836	0.0172268	91.4108	0.203255	0.241624	0.841204	0.400233	0.712926	91.4108	-0.15884	0.245286	-0.647569	0.517264	1	91.4108	0.0157204	0.245583	0.0640126	0.94896	1		Lsat_1_v5_gn_5_118181.1	79.3688	-2.49695	0.34303	-7.27911	3.36033e-13	1.21058e-12	79.3688	-0.127329	0.307127	-0.414581	0.678449	0.878125	79.3688	-0.2551	0.308356	-0.827293	0.408071	0.877163	79.3688	-0.317906	0.309648	-1.02667	0.304576	1		Lsat_1_v5_gn_5_118181.1	125.24	0.0134452	0.214132	0.0627894	0.949934	0.971631	125.24	0.164237	0.208355	0.788256	0.430547	0.79608	125.24	0.986864	0.200601	4.91953	8.67535e-07	6.24885e-06
Lsat_1_v5_gn_5_11820.1	111.321	-0.167109	0.315805	-0.529154	0.596699	0.872207	111.321	-0.18454	0.316017	-0.583955	0.559251	0.790629	111.321	-0.106781	0.314892	-0.339104	0.734531	0.852534		Lsat_1_v5_gn_5_11820.1	193.837	-0.815794	0.189139	-4.3132	1.60909e-05	0.000604801	193.837	0.476769	0.184521	2.58381	0.00977144	0.0341886	193.837	0.172062	0.186011	0.925009	0.354961	0.489259		Lsat_1_v5_gn_5_11820.1	184.656	0.0283705	0.188719	0.150332	0.880502	1	184.656	0.0609768	0.188377	0.323696	0.746168	1	184.656	0.0442309	0.18812	0.235121	0.814115	0.932742		Lsat_1_v5_gn_5_11820.1	193.174	-0.468121	0.201334	-2.3251	0.0200666	0.0511987	193.174	-1.05276	0.20341	-5.17558	2.272e-07	1.60607e-06	193.174	-0.729309	0.20176	-3.61474	0.000300651	0.00178613	193.174	-0.123382	0.200417	-0.615626	0.538142	0.834971		Lsat_1_v5_gn_5_11820.1	376.974	2.11548	0.29518	7.16675	7.67968e-13	3.67682e-12	376.974	-0.261693	0.300483	-0.870905	0.383806	0.70182	376.974	-0.247311	0.300374	-0.823342	0.410313	1	376.974	-0.046864	0.300383	-0.156014	0.876022	1		Lsat_1_v5_gn_5_11820.1	193.013	-2.44536	0.230271	-10.6195	2.41896e-26	1.47063e-25	193.013	-0.636324	0.213295	-2.98331	0.00285151	0.03781	193.013	-0.334511	0.211515	-1.5815	0.113765	0.640027	193.013	-0.0834745	0.210578	-0.396407	0.691805	1		Lsat_1_v5_gn_5_11820.1	201.848	0.331524	0.159034	2.08461	0.0371045	0.0875435	201.848	0.101121	0.158282	0.638869	0.522908	0.84333	201.848	-0.0398214	0.157747	-0.252438	0.800702	0.872596
Lsat_1_v5_gn_5_118280.1	769.028	-0.217748	0.331726	-0.656408	0.511562	0.830436	769.028	1.1804	0.330348	3.57319	0.000352664	0.00619442	769.028	0.547421	0.330743	1.65512	0.0978992	0.234812		Lsat_1_v5_gn_5_118280.1	436.935	-0.0669257	0.330675	-0.202391	0.839611	0.941576	436.935	0.691567	0.33057	2.09204	0.0364345	0.0968604	436.935	-0.0155556	0.331723	-0.0468934	0.962598	0.976075		Lsat_1_v5_gn_5_118280.1	498.252	-0.252348	0.601402	-0.419599	0.674778	1	498.252	0.312549	0.600971	0.520073	0.603013	1	498.252	-0.730488	0.601825	-1.21379	0.224828	0.527002		Lsat_1_v5_gn_5_118280.1	371.107	-0.140699	0.218437	-0.644117	0.519499	0.650762	371.107	-0.754412	0.219451	-3.43773	0.00058662	0.00208158	371.107	-0.748996	0.219753	-3.40835	0.000653567	0.00347361	371.107	0.238687	0.217952	1.09513	0.273458	0.682042		Lsat_1_v5_gn_5_118280.1	370.972	-0.589268	0.20674	-2.85028	0.00436811	0.00852252	370.972	-0.210109	0.207145	-1.01431	0.310435	0.635205	370.972	-0.144584	0.206894	-0.698829	0.484659	1	370.972	0.0384745	0.206956	0.185906	0.852518	1		Lsat_1_v5_gn_5_118280.1	336.553	-1.65241	0.143135	-11.5444	7.87633e-31	5.50249e-30	336.553	0.0985389	0.132526	0.743542	0.457154	0.750486	336.553	-0.10981	0.133593	-0.821978	0.41109	0.877887	336.553	-0.0497358	0.133649	-0.372139	0.709789	1		Lsat_1_v5_gn_5_118280.1	323.98	0.21201	0.147114	1.44112	0.14955	0.26447	323.98	0.0535245	0.146196	0.366116	0.714279	0.920806	323.98	0.112531	0.144914	0.776538	0.437432	0.572621
Lsat_1_v5_gn_5_118301.1	0	NA	NA	NA	NA	NA	0	NA	NA	NA	NA	NA	0	NA	NA	NA	NA	NA		Lsat_1_v5_gn_5_118301.1	0	NA	NA	NA	NA	NA	0	NA	NA	NA	NA	NA	0	NA	NA	NA	NA	NA		Lsat_1_v5_gn_5_118301.1	0	NA	NA	NA	NA	NA	0	NA	NA	NA	NA	NA	0	NA	NA	NA	NA	NA		Lsat_1_v5_gn_5_118301.1	0	NA	NA	NA	NA	NA	0	NA	NA	NA	NA	NA	0	NA	NA	NA	NA	NA	0	NA	NA	NA	NA	NA		Lsat_1_v5_gn_5_118301.1	0	NA	NA	NA	NA	NA	0	NA	NA	NA	NA	NA	0	NA	NA	NA	NA	NA	0	NA	NA	NA	NA	NA		Lsat_1_v5_gn_5_118301.1	0	NA	NA	NA	NA	NA	0	NA	NA	NA	NA	NA	0	NA	NA	NA	NA	NA	0	NA	NA	NA	NA	NA		Lsat_1_v5_gn_5_118301.1	0	NA	NA	NA	NA	NA	0	NA	NA	NA	NA	NA	0	NA	NA	NA	NA	NA
Lsat_1_v5_gn_5_118320.1	47.0144	2.10826	1.15341	1.82785	0.0675724	0.358165	47.0144	0.865197	1.16127	0.745043	0.456246	0.720413	47.0144	3.01698	1.1506	2.6221	0.00873897	0.0380193		Lsat_1_v5_gn_5_118320.1	393.867	-1.02787	0.685129	-1.50026	0.133546	0.388477	393.867	1.76025	0.682337	2.57974	0.00988743	0.0345183	393.867	1.11907	0.682736	1.63909	0.101194	0.186415		Lsat_1_v5_gn_5_118320.1	649.293	0.296141	0.132038	2.24284	0.0249072	1	649.293	0.0994114	0.13255	0.749992	0.45326	1	649.293	0.361865	0.131689	2.74788	0.00599817	0.0532358		Lsat_1_v5_gn_5_118320.1	932.378	0.851616	0.254164	3.35065	0.000806208	0.00322409	932.378	-2.68915	0.260352	-10.3289	5.21421e-25	2.39793e-23	932.378	-1.40161	0.256472	-5.46497	4.62987e-08	7.98245e-07	932.378	0.306837	0.254653	1.20492	0.228234	0.644308		Lsat_1_v5_gn_5_118320.1	737.788	-0.254417	0.275949	-0.921969	0.356545	0.436418	737.788	-0.658159	0.277258	-2.37382	0.0176053	0.115204	737.788	0.706242	0.275535	2.56317	0.0103723	0.441726	737.788	-0.121528	0.276662	-0.439264	0.66047	1		Lsat_1_v5_gn_5_118320.1	573.376	-3.56441	0.801673	-4.44622	8.73957e-06	1.97448e-05	573.376	0.411813	0.794853	0.518099	0.604389	0.841354	573.376	0.396779	0.794864	0.499178	0.617654	0.944657	573.376	0.226524	0.794975	0.284944	0.775687	1		Lsat_1_v5_gn_5_118320.1	750.09	1.41145	0.410654	3.43709	0.000588004	0.00258914	750.09	0.923396	0.41083	2.24764	0.0245994	0.233717	750.09	2.50293	0.40966	6.10978	9.97701e-10	1.18856e-08
Lsat_1_v5_gn_5_118361.1	0	NA	NA	NA	NA	NA	0	NA	NA	NA	NA	NA	0	NA	NA	NA	NA	NA		Lsat_1_v5_gn_5_118361.1	0	NA	NA	NA	NA	NA	0	NA	NA	NA	NA	NA	0	NA	NA	NA	NA	NA		Lsat_1_v5_gn_5_118361.1	0.0747729	-0.908027	4.40746	-0.20602	0.836775	1	0.0747729	-0.923862	4.40746	-0.209613	0.83397	1	0.0747729	-0.979467	4.40736	-0.222234	0.824131	NA		Lsat_1_v5_gn_5_118361.1	0.193913	0	4.85661	0	1	NA	0.193913	0.331985	4.85678	0.068355	0.945503	NA	0.193913	0	4.85678	0	1	NA	0.193913	1.55893	4.83279	0.322573	0.747019	NA		Lsat_1_v5_gn_5_118361.1	0.123457	1.73173	4.79706	0.360997	0.718101	NA	0.123457	0	4.85678	0	1	NA	0.123457	0	4.85678	0	1	NA	0.123457	0	4.85678	0	1	1		Lsat_1_v5_gn_5_118361.1	0	NA	NA	NA	NA	NA	0	NA	NA	NA	NA	NA	0	NA	NA	NA	NA	NA	0	NA	NA	NA	NA	NA		Lsat_1_v5_gn_5_118361.1	0.167529	-1.56404	4.36444	-0.35836	0.720074	NA	0.167529	-1.89587	4.36455	-0.43438	0.664013	NA	0.167529	-2.11229	4.36455	-0.483965	0.628411	NA
Lsat_1_v5_gn_5_11840.1	70.1216	0.167662	0.323936	0.517576	0.604754	0.875315	70.1216	0.2897	0.322708	0.897718	0.369336	0.649775	70.1216	0.640383	0.318613	2.00991	0.0444405	0.132587		Lsat_1_v5_gn_5_11840.1	102.998	-0.727174	0.296932	-2.44896	0.0143269	0.0977415	102.998	-0.361071	0.299481	-1.20566	0.22795	0.381484	102.998	-1.30373	0.309662	-4.21018	2.55172e-05	0.000149591		Lsat_1_v5_gn_5_11840.1	128.204	-0.030633	0.203578	-0.150473	0.880392	1	128.204	-0.116131	0.204208	-0.568691	0.569566	1	128.204	-0.30962	0.205558	-1.50624	0.132005	0.395639		Lsat_1_v5_gn_5_11840.1	119.891	-1.16919	0.238315	-4.90607	9.29183e-07	7.44428e-06	119.891	-0.994516	0.232798	-4.27201	1.93719e-05	9.58517e-05	119.891	-0.604823	0.23001	-2.62955	0.00854981	0.02924	119.891	0.132386	0.227357	0.582282	0.560376	0.846277		Lsat_1_v5_gn_5_11840.1	134.225	-1.13489	0.198034	-5.73077	9.99755e-09	3.60838e-08	134.225	-0.0902401	0.192514	-0.468745	0.639252	0.862787	134.225	-0.161804	0.193072	-0.838051	0.402002	1	134.225	-0.157172	0.19493	-0.806296	0.420072	1		Lsat_1_v5_gn_5_11840.1	121.244	-3.49564	0.282503	-12.3738	3.62134e-35	2.87582e-34	121.244	-0.417359	0.216451	-1.92819	0.0538313	0.253338	121.244	-0.405062	0.216448	-1.87141	0.0612889	0.528237	121.244	0.00799126	0.213634	0.0374062	0.970161	1		Lsat_1_v5_gn_5_11840.1	120.544	0.335666	0.23448	1.43153	0.152277	0.268284	120.544	-0.14784	0.235852	-0.626833	0.530769	0.847901	120.544	-0.187324	0.234314	-0.799459	0.424024	0.560314
Lsat_1_v5_gn_5_118400.1	0.232891	-0.791277	4.37316	-0.180939	0.856415	NA	0.232891	-1.73828	4.37306	-0.397497	0.691001	NA	0.232891	-1.82333	4.37316	-0.416936	0.676726	NA		Lsat_1_v5_gn_5_118400.1	1.01265	3.8169	2.43999	1.56431	0.117745	NA	1.01265	0	2.66214	0	1	NA	1.01265	3.64791	2.47655	1.47298	0.140755	NA		Lsat_1_v5_gn_5_118400.1	1.46654	-2.8472	1.84941	-1.53952	0.123678	1	1.46654	-1.00579	1.60235	-0.627699	0.530201	1	1.46654	-0.698009	1.56483	-0.446062	0.655552	NA		Lsat_1_v5_gn_5_118400.1	3.51634	-2.42756	1.37618	-1.76398	0.0777355	0.154914	3.51634	-0.556944	1.05105	-0.529892	0.596187	0.700061	3.51634	0.595442	0.992857	0.599725	0.548689	0.698588	3.51634	0.600548	1.00934	0.594992	0.551849	NA		Lsat_1_v5_gn_5_118400.1	5.04979	1.55123	1.30441	1.18922	0.234354	0.306298	5.04979	-0.823398	1.3902	-0.592286	0.553659	NA	5.04979	-1.45558	1.4414	-1.00984	0.312574	NA	5.04979	-1.08898	1.42564	-0.763856	0.444953	1		Lsat_1_v5_gn_5_118400.1	5.01057	3.5018	1.31826	2.65637	0.00789863	0.0130772	5.01057	0.691086	1.41176	0.489519	0.624474	NA	5.01057	0.610846	1.41847	0.430636	0.666733	NA	5.01057	-0.572394	1.56013	-0.366888	0.713703	1		Lsat_1_v5_gn_5_118400.1	2.33987	-0.694784	1.55319	-0.447326	0.65464	0.768755	2.33987	-2.06243	1.66287	-1.24028	0.214871	NA	2.33987	-1.27725	1.55611	-0.820799	0.411761	0.5488
Lsat_1_v5_gn_5_118420.1	1.8525	0.485041	2.12714	0.228025	0.819627	NA	1.8525	-2.88462	2.39298	-1.20545	0.228028	NA	1.8525	-2.08055	2.32046	-0.89661	0.369927	NA		Lsat_1_v5_gn_5_118420.1	0.644964	0.389999	2.75332	0.141646	0.887359	NA	0.644964	0.0903845	2.84741	0.0317427	0.974677	NA	0.644964	-1.81531	2.90331	-0.625256	0.531803	NA		Lsat_1_v5_gn_5_118420.1	2.75113	-3.34167	1.62136	-2.06103	0.0393004	1	2.75113	-5.28089	1.73851	-3.0376	0.00238471	0.699595	2.75113	-1.23148	1.36177	-0.904327	0.365822	NA		Lsat_1_v5_gn_5_118420.1	1.28968	0.336415	1.87049	0.179854	0.857267	0.908761	1.28968	1.02241	1.7755	0.575845	0.56472	NA	1.28968	0.91557	1.79045	0.511362	0.609098	NA	1.28968	1.26446	1.7933	0.705102	0.480747	NA		Lsat_1_v5_gn_5_118420.1	1.69099	-3.23327	1.90625	-1.69614	0.0898598	0.133578	1.69099	-4.65192	2.00642	-2.31852	0.0204213	NA	1.69099	-4.6544	2.00642	-2.31975	0.0203543	NA	1.69099	-0.594258	1.7024	-0.34907	0.727037	1		Lsat_1_v5_gn_5_118420.1	5.08998	4.48828	1.39319	3.22158	0.00127486	0.00232626	5.08998	1.08991	1.55958	0.698846	0.484648	NA	5.08998	3.01022	1.42903	2.10648	0.0351626	NA	5.08998	2.62213	1.4474	1.81162	0.0700451	1		Lsat_1_v5_gn_5_118420.1	3.36927	2.69935	1.35743	1.98858	0.0467479	0.105675	3.36927	3.11665	1.3268	2.349	0.0188241	NA	3.36927	2.21329	1.35434	1.63422	0.102213	0.188201
Lsat_1_v5_gn_5_118440.1	38.4054	0.224103	0.440591	0.508642	0.611003	0.878244	38.4054	-0.100545	0.445015	-0.225936	0.821251	0.928951	38.4054	-0.469471	0.449591	-1.04422	0.296385	0.49425		Lsat_1_v5_gn_5_118440.1	105.497	0.243364	0.2953	0.824125	0.409868	0.696791	105.497	-0.85072	0.309545	-2.74829	0.00599069	0.0229825	105.497	-0.945454	0.309726	-3.05255	0.00226907	0.00766043		Lsat_1_v5_gn_5_118440.1	61.0891	-0.269262	0.32741	-0.822402	0.410848	1	61.0891	-0.256087	0.327043	-0.783039	0.433604	1	61.0891	-0.502309	0.32954	-1.52427	0.127441	0.387132		Lsat_1_v5_gn_5_118440.1	140.355	-0.832827	0.296491	-2.80895	0.00497038	0.015653	140.355	0.884314	0.282434	3.13105	0.00174184	0.00543677	140.355	1.05876	0.282162	3.75232	0.000175204	0.00112473	140.355	-0.398418	0.293643	-1.35681	0.17484	0.593484		Lsat_1_v5_gn_5_118440.1	83.8903	0.371961	0.279031	1.33305	0.182517	0.246765	83.8903	0.0630104	0.285808	0.220464	0.82551	0.943564	83.8903	-0.093097	0.287477	-0.323841	0.746058	1	83.8903	0.209027	0.286312	0.730066	0.46535	1		Lsat_1_v5_gn_5_118440.1	110.167	1.2924	0.310836	4.15781	3.21307e-05	6.91788e-05	110.167	-0.52375	0.324182	-1.61561	0.106179	0.373089	110.167	-0.34445	0.322321	-1.06865	0.285226	0.817229	110.167	-0.182414	0.321399	-0.567565	0.570331	1		Lsat_1_v5_gn_5_118440.1	93.5475	-0.856383	0.232784	-3.67888	0.000234261	0.00115448	93.5475	-0.0645646	0.216766	-0.297853	0.765815	0.938458	93.5475	-0.450104	0.218528	-2.0597	0.0394269	0.0859454
Lsat_1_v5_gn_5_118461.1	0	NA	NA	NA	NA	NA	0	NA	NA	NA	NA	NA	0	NA	NA	NA	NA	NA		Lsat_1_v5_gn_5_118461.1	0	NA	NA	NA	NA	NA	0	NA	NA	NA	NA	NA	0	NA	NA	NA	NA	NA		Lsat_1_v5_gn_5_118461.1	0.60676	0	3.96541	0	1	1	0.60676	1.88185	3.92291	0.479708	0.631435	1	0.60676	3.2932	3.83635	0.85842	0.390661	NA		Lsat_1_v5_gn_5_118461.1	0.0602855	0.618188	4.85661	0.127288	0.898712	NA	0.0602855	0	4.85678	0	1	NA	0.0602855	0	4.85678	0	1	NA	0.0602855	0	4.85678	0	1	NA		Lsat_1_v5_gn_5_118461.1	0	NA	NA	NA	NA	NA	0	NA	NA	NA	NA	NA	0	NA	NA	NA	NA	NA	0	NA	NA	NA	NA	NA		Lsat_1_v5_gn_5_118461.1	0	NA	NA	NA	NA	NA	0	NA	NA	NA	NA	NA	0	NA	NA	NA	NA	NA	0	NA	NA	NA	NA	NA		Lsat_1_v5_gn_5_118461.1	0	NA	NA	NA	NA	NA	0	NA	NA	NA	NA	NA	0	NA	NA	NA	NA	NA
Lsat_1_v5_gn_5_118480.1	0.616173	2.6222	4.32103	0.606845	0.543954	NA	0.616173	2.91452	4.30796	0.676543	0.498696	NA	0.616173	0	4.40746	0	1	NA		Lsat_1_v5_gn_5_118480.1	1.03019	0.508023	2.84772	0.178396	0.858412	NA	1.03019	1.98292	2.7926	0.710061	0.477667	NA	1.03019	0.695399	2.89092	0.240546	0.809907	NA		Lsat_1_v5_gn_5_118480.1	0.404338	2.40617	4.33343	0.555258	0.578718	1	0.404338	1.88136	4.36933	0.430583	0.666772	1	0.404338	0	4.40736	0	1	NA		Lsat_1_v5_gn_5_118480.1	0.300046	0	4.85661	0	1	NA	0.300046	1.1522	4.82701	0.238698	0.81134	NA	0.300046	1.28907	4.82341	0.267254	0.789274	NA	0.300046	0.807085	4.85678	0.166177	0.868018	NA		Lsat_1_v5_gn_5_118480.1	0.32575	-2.87807	4.78753	-0.601158	0.547735	NA	0.32575	-1.41235	4.78771	-0.294996	0.767997	NA	0.32575	-2.37662	4.78771	-0.496401	0.619611	NA	0.32575	-1.21803	4.78771	-0.254408	0.79918	1		Lsat_1_v5_gn_5_118480.1	0.90904	-2.61578	3.39318	-0.770894	0.440769	0.509517	0.90904	1.23022	3.23332	0.380483	0.703587	NA	0.90904	0.559423	3.26386	0.171399	0.86391	NA	0.90904	-2.21973	3.39324	-0.654162	0.513008	NA		Lsat_1_v5_gn_5_118480.1	1.36512	-2.08708	1.85926	-1.12253	0.261637	NA	1.36512	0.0680698	1.55442	0.0437912	0.965071	NA	1.36512	-0.689217	1.60416	-0.429643	0.667455	0.772242
Lsat_1_v5_gn_5_118500.1	1291.56	-0.208083	0.307329	-0.677069	0.498362	0.82385	1291.56	-0.774489	0.3077	-2.51703	0.011835	0.0790632	1291.56	-0.952444	0.307775	-3.09461	0.00197069	0.011628		Lsat_1_v5_gn_5_118500.1	4568.43	0.0387244	0.356734	0.108553	0.913557	0.972961	4568.43	0.123637	0.356824	0.346494	0.728972	0.83357	4568.43	0.140649	0.356806	0.394188	0.693442	0.789089		Lsat_1_v5_gn_5_118500.1	1734.2	-0.321044	0.0975228	-3.29199	0.000994805	0.511746	1734.2	-0.13283	0.0972301	-1.36614	0.171895	1	1734.2	-0.606581	0.0978755	-6.19748	5.73747e-10	7.47549e-08		Lsat_1_v5_gn_5_118500.1	3808.95	-0.387109	0.197169	-1.96333	0.0496075	0.10761	3808.95	0.669131	0.19674	3.40109	0.000671186	0.00234807	3808.95	0.697185	0.196753	3.54346	0.000394918	0.00224998	3808.95	-0.0700518	0.197111	-0.355393	0.722296	0.914735		Lsat_1_v5_gn_5_118500.1	4016.24	1.36432	0.125261	10.8918	1.26104e-27	1.24724e-26	4016.24	0.291899	0.125781	2.32069	0.0203034	0.127553	4016.24	-0.172093	0.126067	-1.36509	0.172225	0.958623	4016.24	0.0154561	0.126079	0.122591	0.902431	1		Lsat_1_v5_gn_5_118500.1	4465.5	2.14096	0.178675	11.9824	4.39208e-33	3.28255e-32	4465.5	0.102645	0.179268	0.572581	0.566929	0.820048	4465.5	0.02572	0.179315	0.143434	0.885947	0.986354	4465.5	0.312185	0.179208	1.74203	0.0815037	1		Lsat_1_v5_gn_5_118500.1	2437.36	-0.277118	0.175302	-1.5808	0.113924	0.213971	2437.36	-0.420974	0.175191	-2.40294	0.016264	0.188567	2437.36	-0.95161	0.175394	-5.42554	5.77789e-08	5.11687e-07
Lsat_1_v5_gn_5_118520.1	11.074	-0.594687	0.838302	-0.709395	0.47808	0.812042	11.074	-0.0566288	0.820941	-0.0689804	0.945005	0.978418	11.074	0.427732	0.807805	0.529499	0.59646	0.758112		Lsat_1_v5_gn_5_118520.1	35.2397	-0.0124702	0.368314	-0.0338576	0.972991	0.991363	35.2397	0.190069	0.376107	0.505359	0.613307	0.746231	35.2397	-0.733353	0.39704	-1.84705	0.0647398	0.129787		Lsat_1_v5_gn_5_118520.1	35.7999	-0.956019	0.375109	-2.54864	0.0108142	0.920429	35.7999	-0.608281	0.366795	-1.65837	0.097243	1	35.7999	-0.487073	0.363409	-1.34029	0.180152	0.468714		Lsat_1_v5_gn_5_118520.1	39.6238	0.829819	0.315865	2.62713	0.00861091	0.0250424	39.6238	-0.16526	0.327722	-0.504268	0.614073	0.715256	39.6238	0.193166	0.322635	0.598714	0.549364	0.69913	39.6238	0.479003	0.324407	1.47655	0.139797	0.551717		Lsat_1_v5_gn_5_118520.1	37.7142	-0.340491	0.383408	-0.888064	0.374506	0.454801	37.7142	0.291506	0.381641	0.763822	0.444973	0.747626	37.7142	-0.28492	0.390819	-0.729032	0.465982	1	37.7142	-0.178611	0.39268	-0.454851	0.649217	1		Lsat_1_v5_gn_5_118520.1	40.4285	0.627253	0.391126	1.60371	0.108778	0.148568	40.4285	0.318725	0.398709	0.799391	0.424063	0.726134	40.4285	0.304373	0.399105	0.762638	0.445679	0.890555	40.4285	-0.0998935	0.407512	-0.24513	0.806356	1		Lsat_1_v5_gn_5_118520.1	50.6957	-0.624275	0.314626	-1.98418	0.0472355	0.106543	50.6957	0.236875	0.288055	0.822327	0.410891	0.782499	50.6957	0.664574	0.280151	2.3722	0.0176824	0.0435779
Lsat_1_v5_gn_5_118541.1	0	NA	NA	NA	NA	NA	0	NA	NA	NA	NA	NA	0	NA	NA	NA	NA	NA		Lsat_1_v5_gn_5_118541.1	0	NA	NA	NA	NA	NA	0	NA	NA	NA	NA	NA	0	NA	NA	NA	NA	NA		Lsat_1_v5_gn_5_118541.1	0	NA	NA	NA	NA	NA	0	NA	NA	NA	NA	NA	0	NA	NA	NA	NA	NA		Lsat_1_v5_gn_5_118541.1	0	NA	NA	NA	NA	NA	0	NA	NA	NA	NA	NA	0	NA	NA	NA	NA	NA	0	NA	NA	NA	NA	NA		Lsat_1_v5_gn_5_118541.1	0	NA	NA	NA	NA	NA	0	NA	NA	NA	NA	NA	0	NA	NA	NA	NA	NA	0	NA	NA	NA	NA	NA		Lsat_1_v5_gn_5_118541.1	0	NA	NA	NA	NA	NA	0	NA	NA	NA	NA	NA	0	NA	NA	NA	NA	NA	0	NA	NA	NA	NA	NA		Lsat_1_v5_gn_5_118541.1	0	NA	NA	NA	NA	NA	0	NA	NA	NA	NA	NA	0	NA	NA	NA	NA	NA
Lsat_1_v5_gn_5_118560.1	18.6092	-0.915349	0.550185	-1.66371	0.0961697	0.42284	18.6092	-0.254743	0.529522	-0.48108	0.630459	0.832232	18.6092	0.166856	0.518377	0.321881	0.747543	0.861281		Lsat_1_v5_gn_5_118560.1	39.6462	-0.405889	0.295858	-1.37191	0.170092	0.443213	39.6462	-0.0309882	0.30275	-0.102356	0.918474	0.954124	39.6462	0.119312	0.297556	0.400974	0.688439	0.785081		Lsat_1_v5_gn_5_118560.1	43.3002	0.331326	0.355211	0.932758	0.350945	1	43.3002	0.138763	0.357919	0.387694	0.698243	1	43.3002	0.277859	0.354954	0.782804	0.433742	0.722326		Lsat_1_v5_gn_5_118560.1	49.1108	0.955116	0.369247	2.58666	0.00969118	0.0276882	49.1108	0.24296	0.373425	0.650626	0.515288	0.629165	49.1108	-0.00388816	0.377694	-0.0102945	0.991786	0.996567	49.1108	0.205096	0.380328	0.539261	0.589707	0.859739		Lsat_1_v5_gn_5_118560.1	44.9406	-0.919176	0.335821	-2.7371	0.00619839	0.0118131	44.9406	-0.452089	0.336542	-1.34334	0.179163	0.480817	44.9406	-0.124384	0.330654	-0.376175	0.706787	1	44.9406	0.233648	0.328284	0.711725	0.476635	1		Lsat_1_v5_gn_5_118560.1	42.6248	-1.12986	0.381063	-2.96502	0.00302667	0.00527063	42.6248	-0.22014	0.369438	-0.595879	0.551256	0.81174	42.6248	0.131183	0.364545	0.359855	0.718956	0.965733	42.6248	-0.120763	0.369165	-0.327124	0.743574	1		Lsat_1_v5_gn_5_118560.1	52.2009	0.265638	0.27414	0.968986	0.332552	0.479047	52.2009	0.167287	0.269829	0.619974	0.535275	0.850235	52.2009	0.414282	0.262922	1.57568	0.115099	0.206827
Lsat_1_v5_gn_5_118580.1	3.16919	0.0256121	1.74506	0.0146769	0.98829	NA	3.16919	-0.233171	1.75651	-0.132747	0.894394	NA	3.16919	-0.464439	1.76362	-0.263345	0.792285	0.888629		Lsat_1_v5_gn_5_118580.1	8.75765	-0.397787	0.747848	-0.531909	0.594789	NA	8.75765	-0.910246	0.796196	-1.14324	0.252937	0.410756	8.75765	-0.899184	0.791197	-1.13649	0.255753	0.382066		Lsat_1_v5_gn_5_118580.1	13.2546	-0.278958	0.617615	-0.451669	0.651508	1	13.2546	0.654341	0.58761	1.11356	0.265466	1	13.2546	0.310357	0.594898	0.521698	0.601881	NA		Lsat_1_v5_gn_5_118580.1	29.025	2.31862	0.504215	4.59848	4.25584e-06	2.97158e-05	29.025	0.0354319	0.531261	0.066694	0.946825	0.965662	29.025	0.640601	0.520625	1.23045	0.21853	0.368792	29.025	0.406506	0.533922	0.761358	0.446443	0.787943		Lsat_1_v5_gn_5_118580.1	19.9389	1.59437	0.567497	2.80947	0.00496227	0.00960644	19.9389	-2.15081	0.708782	-3.03451	0.00240927	0.0268434	19.9389	0.155567	0.591992	0.262786	0.792715	1	19.9389	-0.676478	0.624972	-1.08241	0.279068	1		Lsat_1_v5_gn_5_118580.1	18.3943	1.75793	0.706595	2.48789	0.0128504	0.0207008	18.3943	1.24382	0.715664	1.73799	0.0822127	0.323205	18.3943	0.489668	0.730027	0.670754	0.502378	0.91219	18.3943	-0.359951	0.760109	-0.473552	0.63582	1		Lsat_1_v5_gn_5_118580.1	34.9192	-0.418089	0.4552	-0.918472	0.358372	0.50597	34.9192	1.12292	0.376312	2.98402	0.00284492	0.0709005	34.9192	2.84109	0.351236	8.08884	6.02375e-16	1.657e-14
Lsat_1_v5_gn_5_118600.1	134.446	-0.0861011	0.326368	-0.263816	0.791921	0.94709	134.446	0.758536	0.321678	2.35806	0.0183706	0.106152	134.446	0.477123	0.322559	1.47918	0.139092	0.299016		Lsat_1_v5_gn_5_118600.1	159.49	-0.0585802	0.156989	-0.373148	0.709038	0.881826	159.49	-0.851189	0.172206	-4.94284	7.69912e-07	1.13697e-05	159.49	-0.589494	0.167399	-3.5215	0.000429112	0.00180841		Lsat_1_v5_gn_5_118600.1	98.4349	-0.402694	0.208947	-1.92725	0.053948	1	98.4349	0.0436892	0.203593	0.214591	0.830086	1	98.4349	-0.739765	0.212805	-3.47626	0.000508466	0.0087894		Lsat_1_v5_gn_5_118600.1	179.337	-0.256735	0.223911	-1.1466	0.251549	0.386417	179.337	1.45023	0.21241	6.82751	8.64026e-12	1.12697e-10	179.337	0.937826	0.214458	4.373	1.2255e-05	0.000111892	179.337	-0.197527	0.225331	-0.876609	0.380699	0.749984		Lsat_1_v5_gn_5_118600.1	137.1	0.613323	0.281025	2.18245	0.0290762	0.0486666	137.1	0.48986	0.283792	1.72612	0.0843251	0.316076	137.1	-0.225017	0.288655	-0.779537	0.435664	1	137.1	0.182614	0.286988	0.636312	0.524573	1		Lsat_1_v5_gn_5_118600.1	176.026	1.55167	0.171297	9.05832	1.32481e-19	6.36247e-19	176.026	-0.123518	0.184274	-0.670299	0.502667	0.781831	176.026	-0.203757	0.185372	-1.09918	0.271689	0.805746	176.026	0.240866	0.181263	1.32882	0.183908	1		Lsat_1_v5_gn_5_118600.1	157.383	-1.00186	0.181402	-5.52284	3.33554e-08	3.76428e-07	157.383	-0.0908318	0.165485	-0.548881	0.583087	0.870818	157.383	0.138377	0.162206	0.853093	0.393608	0.530652
Lsat_1_v5_gn_5_118620.1	1126.76	-0.132449	0.144565	-0.916187	0.359569	0.731505	1126.76	0.581895	0.14343	4.057	4.97066e-05	0.00136172	1126.76	0.658429	0.143237	4.59677	4.29095e-06	6.39312e-05		Lsat_1_v5_gn_5_118620.1	1765.41	0.072214	0.124644	0.57936	0.562346	0.801754	1765.41	-0.126532	0.125555	-1.00778	0.313562	0.478478	1765.41	-0.552648	0.126079	-4.38333	1.16878e-05	7.45908e-05		Lsat_1_v5_gn_5_118620.1	1948.83	0.0200951	0.0653166	0.307657	0.758344	1	1948.83	-0.0858006	0.0654874	-1.31018	0.190133	1	1948.83	-0.0751136	0.0653614	-1.1492	0.250472	0.555476		Lsat_1_v5_gn_5_118620.1	1893.29	-0.472987	0.10577	-4.47185	7.75469e-06	5.11024e-05	1893.29	-0.425631	0.105335	-4.04075	5.32816e-05	0.000239954	1893.29	-0.114741	0.105097	-1.09177	0.274936	0.434497	1893.29	0.0629517	0.105323	0.5977	0.55004	0.841063		Lsat_1_v5_gn_5_118620.1	1720.12	-0.257919	0.117494	-2.19516	0.0281519	0.0472919	1720.12	-0.210212	0.118016	-1.78121	0.0748783	0.295395	1720.12	0.00153626	0.117741	0.0130478	0.98959	1	1720.12	-0.0492836	0.118056	-0.417459	0.676343	1		Lsat_1_v5_gn_5_118620.1	1650.99	-0.116371	0.0979285	-1.18833	0.234704	0.294904	1650.99	-0.0759942	0.0983326	-0.772828	0.439624	0.737239	1650.99	0.0685263	0.0981253	0.698355	0.484955	0.907765	1650.99	0.147729	0.0981165	1.50565	0.132157	1		Lsat_1_v5_gn_5_118620.1	1575.73	0.223705	0.12225	1.82989	0.0672659	0.141551	1575.73	0.155162	0.121937	1.27247	0.203205	0.60929	1575.73	-0.420483	0.122393	-3.4355	0.000591456	0.00227785
Lsat_1_v5_gn_5_118640.1	263.193	0.365642	0.201892	1.81107	0.0701296	0.366208	263.193	0.0765871	0.203212	0.376882	0.706261	0.873304	263.193	0.181448	0.202349	0.89671	0.369873	0.570906		Lsat_1_v5_gn_5_118640.1	759.938	-0.141031	0.140874	-1.00112	0.316771	0.614013	759.938	-1.51462	0.146278	-10.3544	3.99823e-25	1.26984e-22	759.938	-2.17746	0.149688	-14.5467	6.13128e-48	6.94368e-45		Lsat_1_v5_gn_5_118640.1	463.429	-0.197331	0.125371	-1.57398	0.115492	1	463.429	-0.0855735	0.124814	-0.685607	0.492961	1	463.429	-0.121735	0.124738	-0.97593	0.329099	0.634642		Lsat_1_v5_gn_5_118640.1	924.536	0.0638874	0.142831	0.447293	0.654663	0.762359	924.536	0.10071	0.142323	0.707618	0.479183	0.594983	924.536	0.192169	0.142321	1.35025	0.176936	0.31624	924.536	-0.255568	0.143903	-1.77598	0.0757366	0.455181		Lsat_1_v5_gn_5_118640.1	797.459	0.242831	0.118012	2.05768	0.0396212	0.0644316	797.459	-0.00641893	0.119559	-0.0536884	0.957183	0.993585	797.459	-0.177139	0.120001	-1.47614	0.139906	0.9265	797.459	-0.121252	0.120447	-1.00669	0.314085	1		Lsat_1_v5_gn_5_118640.1	845.031	0.725816	0.130098	5.57901	2.41894e-08	6.56216e-08	845.031	-0.199876	0.132463	-1.50892	0.131319	0.418482	845.031	-0.0704265	0.132144	-0.532951	0.594068	0.937742	845.031	0.0128551	0.132117	0.0973006	0.922488	1		Lsat_1_v5_gn_5_118640.1	680.336	0.391491	0.113964	3.43521	0.000592101	0.00260533	680.336	-0.193382	0.114787	-1.6847	0.0920458	0.435	680.336	-0.248574	0.114261	-2.17549	0.0295937	0.0675512
Lsat_1_v5_gn_5_118660.1	55.7771	-0.0619696	0.339803	-0.182369	0.855293	0.965555	55.7771	-0.184093	0.342009	-0.538269	0.590391	0.810894	55.7771	0.888054	0.328161	2.70615	0.00680679	0.0314359		Lsat_1_v5_gn_5_118660.1	112.246	0.390492	0.228356	1.71001	0.0872632	0.301784	112.246	-0.243723	0.239853	-1.01613	0.309565	0.474111	112.246	-0.419476	0.241134	-1.73959	0.0819304	0.157325		Lsat_1_v5_gn_5_118660.1	102.763	-0.112843	0.22687	-0.497391	0.618914	1	102.763	-0.265148	0.228311	-1.16135	0.245501	1	102.763	-0.301789	0.22811	-1.323	0.185836	0.47614		Lsat_1_v5_gn_5_118660.1	116.13	-0.441122	0.202099	-2.1827	0.0290577	0.069633	116.13	0.206156	0.192343	1.07181	0.283805	0.399997	116.13	0.256387	0.192664	1.33075	0.183273	0.324643	116.13	-0.0241717	0.19917	-0.121362	0.903404	0.97201		Lsat_1_v5_gn_5_118660.1	160.355	1.40809	0.290048	4.8547	1.20571e-06	3.63158e-06	160.355	0.17624	0.296218	0.594968	0.551865	0.81603	160.355	-0.14777	0.298325	-0.49533	0.620367	1	160.355	-0.288918	0.301195	-0.959237	0.337439	1		Lsat_1_v5_gn_5_118660.1	109.763	-0.581193	0.231889	-2.50634	0.0121988	0.0197264	109.763	-0.362713	0.232933	-1.55715	0.119434	0.397711	109.763	-0.0219463	0.229601	-0.0955847	0.92385	0.991159	109.763	0.0386855	0.229692	0.168423	0.86625	1		Lsat_1_v5_gn_5_118660.1	112.802	-0.638373	0.1901	-3.35809	0.000784818	0.00332624	112.802	-0.225596	0.179869	-1.25422	0.209762	0.618328	112.802	-0.486433	0.180365	-2.69694	0.00699797	0.0197324
Lsat_1_v5_gn_5_118681.1	1209.86	0.00551075	0.109678	0.0502446	0.959927	0.991412	1209.86	-0.019415	0.109744	-0.176912	0.859578	0.945343	1209.86	-0.14901	0.109826	-1.35679	0.174849	0.348682		Lsat_1_v5_gn_5_118681.1	2243.62	-0.0311678	0.0933202	-0.333987	0.738389	0.89631	2243.62	-0.0287666	0.0941111	-0.305666	0.759859	0.854693	2243.62	-0.0541163	0.0940263	-0.575544	0.564924	0.684718		Lsat_1_v5_gn_5_118681.1	2142.35	0.0772912	0.0756369	1.02187	0.306842	1	2142.35	0.0322811	0.0756803	0.426545	0.669711	1	2142.35	0.212567	0.0753437	2.82129	0.00478305	0.0452311		Lsat_1_v5_gn_5_118681.1	2543.99	0.23133	0.0838992	2.75724	0.00582919	0.0179638	2543.99	-0.405966	0.0842548	-4.81831	1.44778e-06	8.862e-06	2543.99	-0.367973	0.0843155	-4.36424	1.27567e-05	0.000115851	2543.99	0.0370208	0.0842956	0.439178	0.660532	0.890659		Lsat_1_v5_gn_5_118681.1	2319.23	-0.243763	0.0969126	-2.51529	0.0118935	0.0215107	2319.23	-0.118954	0.0972991	-1.22256	0.221497	0.535566	2319.23	-0.0117075	0.097167	-0.120488	0.904096	1	2319.23	0.0604153	0.0973123	0.620839	0.534705	1		Lsat_1_v5_gn_5_118681.1	2329.85	-0.445247	0.0797952	-5.57987	2.40698e-08	6.53041e-08	2329.85	-0.0248946	0.0796453	-0.312569	0.754608	0.912524	2329.85	0.103669	0.079498	1.30404	0.192219	0.739893	2329.85	-0.00639446	0.0797354	-0.080196	0.936081	1		Lsat_1_v5_gn_5_118681.1	2979.03	0.049403	0.093851	0.526398	0.598612	0.724289	2979.03	0.081917	0.0935151	0.875976	0.381043	0.761674	2979.03	0.0475389	0.0933752	0.509117	0.61067	0.727198
Lsat_1_v5_gn_5_118701.1	148.891	-0.102237	0.316082	-0.32345	0.746355	0.930151	148.891	0.149429	0.314743	0.474765	0.634955	0.835054	148.891	0.415616	0.313136	1.32727	0.18442	0.36165		Lsat_1_v5_gn_5_118701.1	274.662	0.194444	0.136278	1.42682	0.153632	0.418816	274.662	0.104464	0.140995	0.740906	0.458751	0.618068	274.662	0.0555633	0.140758	0.394742	0.693033	0.788768		Lsat_1_v5_gn_5_118701.1	253.055	0.189012	0.150294	1.25762	0.20853	1	253.055	-0.0996373	0.15198	-0.655596	0.512084	1	253.055	-0.109822	0.151682	-0.724027	0.469049	0.746774		Lsat_1_v5_gn_5_118701.1	284.081	-0.135581	0.160912	-0.842578	0.399464	0.541049	284.081	0.748288	0.155258	4.81963	1.43822e-06	8.80997e-06	284.081	0.545248	0.156296	3.48855	0.000485641	0.00269087	284.081	0.0510685	0.160941	0.317313	0.751006	0.925438		Lsat_1_v5_gn_5_118701.1	300.515	0.591942	0.161606	3.66287	0.000249404	0.000579891	300.515	0.487848	0.163778	2.97872	0.0028946	0.0307914	300.515	0.0171811	0.16612	0.103426	0.917625	1	300.515	0.141212	0.166585	0.847686	0.396613	1		Lsat_1_v5_gn_5_118701.1	238.932	-0.473709	0.141088	-3.35754	0.000786387	0.00147046	238.932	0.0365734	0.139569	0.262045	0.793287	0.928183	238.932	-0.0655072	0.140436	-0.466456	0.640889	0.948673	238.932	0.390532	0.137738	2.83531	0.00457808	0.455783		Lsat_1_v5_gn_5_118701.1	312.63	-0.836783	0.159703	-5.23963	1.60898e-07	1.60535e-06	312.63	-0.00808258	0.152627	-0.0529565	0.957767	0.991575	312.63	-0.437545	0.153569	-2.84917	0.00438335	0.0131975
Lsat_1_v5_gn_5_118741.1	1.68266	-0.781849	1.97869	-0.395135	0.692743	NA	1.68266	-1.73033	2.10412	-0.822353	0.410876	NA	1.68266	0.215215	1.90583	0.112925	0.91009	NA		Lsat_1_v5_gn_5_118741.1	3.7744	-0.755989	0.909749	-0.830987	0.405981	NA	3.7744	-1.21392	1.00523	-1.2076	0.2272	0.38061	3.7744	-1.10664	0.985376	-1.12306	0.261412	0.388238		Lsat_1_v5_gn_5_118741.1	2.40846	-3.88472	1.79362	-2.16586	0.030322	1	2.40846	-1.36361	1.47088	-0.927072	0.353889	1	2.40846	-1.65967	1.49135	-1.11286	0.265767	NA		Lsat_1_v5_gn_5_118741.1	4.58859	0.00936242	1.14138	0.0082027	0.993455	0.997615	4.58859	1.70395	1.02429	1.66353	0.0962059	0.16813	4.58859	2.25323	1.01279	2.22479	0.0260956	0.0719273	4.58859	0.562715	1.10769	0.508008	0.611448	NA		Lsat_1_v5_gn_5_118741.1	3.96957	-5.40156	1.75109	-3.08468	0.00203769	0.00418684	3.96957	-0.11167	1.34769	-0.0828601	0.933963	NA	3.96957	-0.869614	1.38189	-0.629292	0.529158	NA	3.96957	0.067128	1.34814	0.0497931	0.960287	1		Lsat_1_v5_gn_5_118741.1	2.28747	-4.3829	1.71275	-2.55899	0.0104978	0.0171232	2.28747	-0.413963	1.35896	-0.304617	0.760658	NA	2.28747	-0.205484	1.3448	-0.152799	0.878557	NA	2.28747	-0.0922693	1.3419	-0.0687602	0.94518	NA		Lsat_1_v5_gn_5_118741.1	4.10291	0.570537	0.940492	0.606637	0.544092	0.679402	4.10291	-0.279469	0.973309	-0.287133	0.77401	NA	4.10291	-0.230585	0.955278	-0.24138	0.809261	0.878302
Lsat_1_v5_gn_5_118760.1	2216.04	0.12348	0.124962	0.988146	0.323081	0.703662	2216.04	0.132921	0.124963	1.06368	0.287474	0.571191	2216.04	0.216478	0.124824	1.73427	0.082871	0.207804		Lsat_1_v5_gn_5_118760.1	4151.65	-0.105133	0.107227	-0.980474	0.326852	0.622405	4151.65	-0.232687	0.107677	-2.16097	0.0306977	0.0846418	4151.65	-0.293896	0.107659	-2.72987	0.00633589	0.0187217		Lsat_1_v5_gn_5_118760.1	2798.12	0.080326	0.0642227	1.25074	0.211029	1	2798.12	0.07585	0.0642066	1.18134	0.237467	1	2798.12	-0.0585059	0.0643137	-0.909695	0.362983	0.665344		Lsat_1_v5_gn_5_118760.1	3566.89	-0.467135	0.0754381	-6.1923	5.92924e-10	8.55893e-09	3566.89	-0.298591	0.0750327	-3.97947	6.90684e-05	0.00030367	3566.89	-0.241762	0.0750584	-3.22098	0.00127751	0.00607828	3566.89	-0.204215	0.0753667	-2.70962	0.00673613	0.218499		Lsat_1_v5_gn_5_118760.1	3772.14	0.208483	0.101919	2.04558	0.0407976	0.0661741	3772.14	-0.0587916	0.102331	-0.574525	0.565612	0.823671	3772.14	-0.087458	0.102342	-0.854568	0.392791	1	3772.14	0.0570404	0.102383	0.557126	0.577441	1		Lsat_1_v5_gn_5_118760.1	3769.08	0.16575	0.0611502	2.71055	0.00671722	0.0112251	3769.08	-0.239638	0.0618562	-3.87411	0.000107014	0.00368843	3769.08	-0.12865	0.0617373	-2.08383	0.0371759	0.442056	3769.08	0.0201593	0.0616513	0.326989	0.743676	1		Lsat_1_v5_gn_5_118760.1	3636.8	0.0781934	0.0674495	1.15929	0.246338	0.384321	3636.8	-0.158815	0.0673591	-2.35773	0.0183868	0.201343	3636.8	-0.512493	0.0675028	-7.59218	3.14566e-14	7.10732e-13
Lsat_1_v5_gn_5_118781.1	0.0874593	-0.917587	4.40746	-0.208189	0.835081	NA	0.0874593	-0.902817	4.40736	-0.204843	0.837695	NA	0.0874593	-0.98785	4.40746	-0.224131	0.822655	NA		Lsat_1_v5_gn_5_118781.1	1.2035	-4.04224	2.74187	-1.47426	0.140411	NA	1.2035	-0.945504	2.61593	-0.36144	0.71777	NA	1.2035	-0.974018	2.61095	-0.373051	0.70911	NA		Lsat_1_v5_gn_5_118781.1	0.273177	-2.53136	4.32071	-0.585867	0.557965	1	0.273177	-2.5472	4.32071	-0.589532	0.555505	1	0.273177	-2.60279	4.32061	-0.602412	0.5469	NA		Lsat_1_v5_gn_5_118781.1	0.101643	0	4.85661	0	1	NA	0.101643	1.1522	4.82701	0.238698	0.81134	NA	0.101643	0	4.85678	0	1	NA	0.101643	0	4.85678	0	1	NA		Lsat_1_v5_gn_5_118781.1	0.690935	3.659	4.10793	0.890717	0.373081	0.453476	0.690935	0.974683	4.24848	0.229419	0.818543	NA	0.690935	1.83487	4.21036	0.435799	0.662983	NA	0.690935	0	4.24848	0	1	1		Lsat_1_v5_gn_5_118781.1	0.840965	-3.323	4.54331	-0.731405	0.464532	0.533423	0.840965	-3.00342	4.54346	-0.661043	0.508585	NA	0.840965	0.798096	4.41914	0.1806	0.856681	NA	0.840965	-2.92699	4.54346	-0.64422	0.519433	NA		Lsat_1_v5_gn_5_118781.1	0.465325	0	4.01209	0	1	NA	0.465325	0	4.01217	0	1	NA	0.465325	3.38421	3.87631	0.87305	0.382636	NA
Lsat_1_v5_gn_5_118800.1	0.243875	1.86615	4.37118	0.426922	0.669436	NA	0.243875	0	4.40736	0	1	NA	0.243875	0.935725	4.40746	0.212305	0.831869	NA		Lsat_1_v5_gn_5_118800.1	0.0881838	0	4.40746	0	1	NA	0.0881838	1.56146	4.40736	0.354285	0.723125	NA	0.0881838	0	4.40746	0	1	NA		Lsat_1_v5_gn_5_118800.1	0	NA	NA	NA	NA	NA	0	NA	NA	NA	NA	NA	0	NA	NA	NA	NA	NA		Lsat_1_v5_gn_5_118800.1	0.354424	-0.343561	4.31868	-0.0795523	0.936593	NA	0.354424	-1.59159	4.3188	-0.368526	0.712481	NA	0.354424	-1.49805	4.3188	-0.346866	0.728692	NA	0.354424	1.29947	4.23964	0.306504	0.759221	NA		Lsat_1_v5_gn_5_118800.1	0	NA	NA	NA	NA	NA	0	NA	NA	NA	NA	NA	0	NA	NA	NA	NA	NA	0	NA	NA	NA	NA	NA		Lsat_1_v5_gn_5_118800.1	0.19775	0	4.85661	0	1	NA	0.19775	1.92489	4.82699	0.398777	0.690058	NA	0.19775	1.11724	4.85678	0.230037	0.818063	NA	0.19775	0	4.85678	0	1	NA		Lsat_1_v5_gn_5_118800.1	0.149568	0	4.40736	0	1	NA	0.149568	1.75886	4.37795	0.401754	0.687865	NA	0.149568	0	4.40746	0	1	NA
Lsat_1_v5_gn_5_118821.1	11.6732	-0.463201	0.762301	-0.607635	0.543429	0.846103	11.6732	-0.371727	0.760056	-0.489078	0.624786	0.829141	11.6732	-0.700894	0.767398	-0.913339	0.361064	0.562233		Lsat_1_v5_gn_5_118821.1	24.9876	0.696201	0.386731	1.80022	0.071826	0.27007	24.9876	-0.428261	0.429665	-0.996732	0.318895	0.483647	24.9876	-0.273932	0.421169	-0.650407	0.515429	0.642781		Lsat_1_v5_gn_5_118821.1	28.0051	0.232058	0.485022	0.478447	0.632332	1	28.0051	0.506056	0.479767	1.0548	0.291519	1	28.0051	0.655043	0.476636	1.3743	0.169347	0.452939		Lsat_1_v5_gn_5_118821.1	74.3916	1.53499	0.334942	4.58285	4.58681e-06	3.18892e-05	74.3916	0.877378	0.337314	2.60107	0.0092934	0.023477	74.3916	0.60661	0.340269	1.78273	0.0746295	0.163614	74.3916	0.361142	0.347473	1.03934	0.298647	0.699523		Lsat_1_v5_gn_5_118821.1	62.287	1.76231	0.325321	5.41714	6.05607e-08	2.04051e-07	62.287	-0.127358	0.348167	-0.365795	0.714518	0.899313	62.287	0.522629	0.338036	1.54608	0.122086	0.907919	62.287	-0.308394	0.356133	-0.86595	0.386517	1		Lsat_1_v5_gn_5_118821.1	33.9265	0.2786	0.471122	0.591353	0.554284	0.618503	33.9265	0.650822	0.470366	1.38365	0.166465	0.47073	33.9265	0.329509	0.474968	0.69375	0.487839	0.908367	33.9265	0.162724	0.478925	0.339769	0.73403	1		Lsat_1_v5_gn_5_118821.1	61.1455	-0.0590241	0.365704	-0.161399	0.871779	0.923622	61.1455	0.740665	0.343408	2.15681	0.0310207	0.260082	61.1455	2.14479	0.330035	6.49868	8.10261e-11	1.14603e-09
Lsat_1_v5_gn_5_118840.1	53.1763	-1.18482	0.377586	-3.13788	0.00170172	0.0451795	53.1763	0.147185	0.351369	0.418892	0.675295	0.85813	53.1763	0.789499	0.344081	2.29452	0.0217609	0.0771969		Lsat_1_v5_gn_5_118840.1	114.718	-0.15507	0.372682	-0.416091	0.677343	0.867416	114.718	1.15162	0.36871	3.12338	0.00178789	0.00861052	114.718	1.18316	0.368128	3.21399	0.00130903	0.00474253		Lsat_1_v5_gn_5_118840.1	90.0852	0.118978	0.280261	0.424527	0.671181	1	90.0852	0.203132	0.279322	0.72723	0.467085	1	90.0852	0.0955942	0.279807	0.341643	0.73262	0.897598		Lsat_1_v5_gn_5_118840.1	97.8674	-0.134452	0.268222	-0.501272	0.61618	0.731521	97.8674	-1.66353	0.28137	-5.91223	3.37513e-09	3.13305e-08	97.8674	-1.17788	0.276007	-4.26759	1.976e-05	0.00017052	97.8674	-0.370044	0.271597	-1.36248	0.173048	0.592087		Lsat_1_v5_gn_5_118840.1	77.243	0.356333	0.332662	1.07116	0.284098	0.360558	77.243	-0.0613018	0.339947	-0.180327	0.856895	0.956754	77.243	0.0202015	0.339012	0.0595894	0.952483	1	77.243	0.119844	0.34006	0.352421	0.724523	1		Lsat_1_v5_gn_5_118840.1	82.3105	-0.379895	0.301769	-1.25889	0.20807	0.265353	82.3105	0.288539	0.298324	0.9672	0.333444	0.654986	82.3105	0.312058	0.298226	1.04638	0.295386	0.822331	82.3105	-0.129506	0.303428	-0.426807	0.66952	1		Lsat_1_v5_gn_5_118840.1	89.813	0.667937	0.245252	2.72348	0.00645987	0.0203682	89.813	0.875539	0.239072	3.66224	0.000250023	0.0161718	89.813	1.01414	0.236034	4.29658	1.7345e-05	9.61173e-05
Lsat_1_v5_gn_5_118860.1	6.59992	-0.734753	1.15909	-0.633902	0.526145	NA	6.59992	0.789549	1.0966	0.720001	0.471524	NA	6.59992	0.682742	1.09713	0.622301	0.533744	0.711997		Lsat_1_v5_gn_5_118860.1	10.2811	0.58778	0.631171	0.931253	0.351723	NA	10.2811	0.560109	0.654916	0.855239	0.392419	0.555964	10.2811	0.549727	0.652161	0.842931	0.399267	0.533705		Lsat_1_v5_gn_5_118860.1	13.997	0.466398	0.770129	0.60561	0.544774	1	13.997	-0.866017	0.808486	-1.07116	0.284098	1	13.997	0.5859	0.766852	0.764033	0.444847	NA		Lsat_1_v5_gn_5_118860.1	14.6475	0.507412	0.528298	0.960466	0.336821	0.478566	14.6475	0.335474	0.525572	0.638303	0.523276	0.636681	14.6475	-0.119585	0.540662	-0.221182	0.824951	0.897959	14.6475	0.249366	0.541138	0.460818	0.644929	0.884258		Lsat_1_v5_gn_5_118860.1	13.5013	0.623725	0.789394	0.790132	0.429451	0.508679	13.5013	0.316653	0.803043	0.394316	0.693348	0.887686	13.5013	0.749402	0.794684	0.943018	0.345671	NA	13.5013	-1.11614	0.865927	-1.28896	0.197414	1		Lsat_1_v5_gn_5_118860.1	12.577	-1.7515	0.952972	-1.83793	0.0660726	0.094189	12.577	1.24268	0.870699	1.42723	0.153515	0.451438	12.577	-0.499377	0.907792	-0.5501	0.582251	0.933213	12.577	0.454247	0.883878	0.513925	0.607305	1		Lsat_1_v5_gn_5_118860.1	21.0908	-0.153826	0.486079	-0.316462	0.751652	0.842258	21.0908	0.178389	0.463499	0.384873	0.700331	NA	21.0908	1.11317	0.441141	2.52339	0.0116229	0.0305419
Lsat_1_v5_gn_5_118900.1	0.403673	-1.78017	4.37085	-0.407283	0.6838	NA	0.403673	-0.803627	4.37074	-0.183865	0.854119	NA	0.403673	0.0171407	4.33018	0.00395843	0.996842	NA		Lsat_1_v5_gn_5_118900.1	2.05905	1.08794	1.22158	0.890596	0.373146	NA	2.05905	0.596469	1.31134	0.454855	0.649214	NA	2.05905	0.201929	1.34934	0.14965	0.881041	0.922902		Lsat_1_v5_gn_5_118900.1	2.39215	-0.380026	1.46411	-0.259562	0.795202	1	2.39215	-1.31632	1.56718	-0.839934	0.400945	1	2.39215	0.544122	1.4032	0.387773	0.698184	NA		Lsat_1_v5_gn_5_118900.1	2.49143	2.87732	1.53139	1.87889	0.0602594	0.125944	2.49143	2.85008	1.52021	1.87479	0.0608215	0.115271	2.49143	3.05833	1.51579	2.01765	0.0436282	0.107553	2.49143	1.99789	1.60395	1.24561	0.212908	NA		Lsat_1_v5_gn_5_118900.1	1.3372	3.57419	2.17005	1.64706	0.0995467	0.146238	1.3372	2.39062	2.28265	1.0473	0.29496	NA	1.3372	4.05315	2.17063	1.86727	0.0618636	NA	1.3372	1.16901	2.42287	0.482491	0.629457	1		Lsat_1_v5_gn_5_118900.1	1.23545	-3.13243	2.39903	-1.30571	0.191653	0.246861	1.23545	1.32997	2.1405	0.621339	0.534377	NA	1.23545	-2.80129	2.39906	-1.16766	0.242942	NA	1.23545	0.0890846	2.21426	0.0402323	0.967908	NA		Lsat_1_v5_gn_5_118900.1	2.95251	-0.242452	1.36455	-0.177679	0.858975	0.915146	2.95251	-1.03742	1.43204	-0.724435	0.468799	NA	2.95251	1.78925	1.20205	1.4885	0.136619	0.236837
Lsat_1_v5_gn_5_118921.1	0	NA	NA	NA	NA	NA	0	NA	NA	NA	NA	NA	0	NA	NA	NA	NA	NA		Lsat_1_v5_gn_5_118921.1	0	NA	NA	NA	NA	NA	0	NA	NA	NA	NA	NA	0	NA	NA	NA	NA	NA		Lsat_1_v5_gn_5_118921.1	0	NA	NA	NA	NA	NA	0	NA	NA	NA	NA	NA	0	NA	NA	NA	NA	NA		Lsat_1_v5_gn_5_118921.1	0	NA	NA	NA	NA	NA	0	NA	NA	NA	NA	NA	0	NA	NA	NA	NA	NA	0	NA	NA	NA	NA	NA		Lsat_1_v5_gn_5_118921.1	0	NA	NA	NA	NA	NA	0	NA	NA	NA	NA	NA	0	NA	NA	NA	NA	NA	0	NA	NA	NA	NA	NA		Lsat_1_v5_gn_5_118921.1	0	NA	NA	NA	NA	NA	0	NA	NA	NA	NA	NA	0	NA	NA	NA	NA	NA	0	NA	NA	NA	NA	NA		Lsat_1_v5_gn_5_118921.1	0	NA	NA	NA	NA	NA	0	NA	NA	NA	NA	NA	0	NA	NA	NA	NA	NA
Lsat_1_v5_gn_5_118940.1	7.21459	-0.225229	0.935251	-0.240822	0.809693	NA	7.21459	0.0670219	0.922607	0.0726441	0.942089	0.97781	7.21459	0.873744	0.894677	0.976603	0.328766	0.528554		Lsat_1_v5_gn_5_118940.1	11.5053	1.12169	0.500682	2.24032	0.0250704	NA	11.5053	0.217566	0.557435	0.390299	0.696316	0.809628	11.5053	0.260411	0.551131	0.472503	0.636568	0.74443		Lsat_1_v5_gn_5_118940.1	15.8031	0.137878	0.63004	0.218839	0.826775	1	15.8031	-0.198996	0.63742	-0.312189	0.754897	1	15.8031	-0.495936	0.644114	-0.76995	0.441329	NA		Lsat_1_v5_gn_5_118940.1	18.0617	0.98751	0.481585	2.05054	0.0403117	0.0910048	18.0617	0.577514	0.484131	1.19289	0.232913	0.341868	18.0617	0.437494	0.489497	0.893762	0.37145	0.537266	18.0617	0.467057	0.499368	0.935297	0.349635	0.730493		Lsat_1_v5_gn_5_118940.1	12.8967	0.770712	0.682222	1.12971	0.258599	0.3332	12.8967	-0.308526	0.721303	-0.427733	0.668845	0.876923	12.8967	0.570148	0.694612	0.820815	0.411752	NA	12.8967	-0.00365232	0.717031	-0.00509367	0.995936	1		Lsat_1_v5_gn_5_118940.1	15.1033	-2.52955	0.780455	-3.24113	0.00119058	0.00217902	15.1033	-0.188158	0.688597	-0.273248	0.784663	0.925428	15.1033	0.231082	0.680678	0.339488	0.734242	0.966832	15.1033	-0.324657	0.693842	-0.467912	0.639847	1		Lsat_1_v5_gn_5_118940.1	25.9194	-1.03064	0.503585	-2.04661	0.0406962	0.0945937	25.9194	-0.1642	0.469856	-0.349468	0.726738	0.924951	25.9194	0.0941701	0.462212	0.203738	0.838558	0.898298
Lsat_1_v5_gn_5_11900.1	14.3219	-0.650673	0.973916	-0.668099	0.50407	0.827061	14.3219	0.911641	0.933318	0.976775	0.328681	0.612661	14.3219	1.39566	0.926277	1.50674	0.131876	0.287914		Lsat_1_v5_gn_5_11900.1	163.933	-0.0745205	0.228983	-0.325441	0.744848	0.899557	163.933	-0.434833	0.236363	-1.83969	0.0658145	0.152649	163.933	0.00595261	0.232043	0.025653	0.979534	0.987078		Lsat_1_v5_gn_5_11900.1	97.0621	0.0523577	0.282643	0.185243	0.853039	1	97.0621	0.0429801	0.282583	0.152097	0.87911	1	97.0621	-0.341391	0.285636	-1.1952	0.232011	0.535257		Lsat_1_v5_gn_5_11900.1	118.967	-0.487815	0.229046	-2.12977	0.0331904	0.077463	118.967	0.737522	0.215037	3.42974	0.000604165	0.00213873	118.967	0.866682	0.214833	4.03421	5.47872e-05	0.000410608	118.967	-0.415664	0.230815	-1.80086	0.0717256	0.448851		Lsat_1_v5_gn_5_11900.1	157.872	1.26379	0.266	4.7511	2.02308e-06	5.96565e-06	157.872	0.577008	0.270294	2.13474	0.0327821	0.175194	157.872	-0.0804307	0.274546	-0.292959	0.769553	1	157.872	-0.209464	0.277531	-0.75474	0.450405	1		Lsat_1_v5_gn_5_11900.1	94.8513	-1.00363	0.239083	-4.19785	2.69455e-05	5.84397e-05	94.8513	0.205756	0.226328	0.909103	0.363296	0.680878	94.8513	0.364059	0.224844	1.61916	0.105412	0.624563	94.8513	0.396739	0.225209	1.76164	0.0781296	1		Lsat_1_v5_gn_5_11900.1	134.73	-0.865859	0.191512	-4.52117	6.14984e-06	4.46088e-05	134.73	-0.262345	0.177882	-1.47483	0.14026	0.524405	134.73	0.377452	0.170783	2.21013	0.027096	0.0626615
Lsat_1_v5_gn_5_119041.1	2.80926	-0.822024	1.29828	-0.633165	0.526626	NA	2.80926	-2.41514	1.54247	-1.56577	0.117404	NA	2.80926	0.396986	1.21864	0.32576	0.744606	0.859353		Lsat_1_v5_gn_5_119041.1	5.45538	-0.666519	0.851369	-0.782879	0.433698	NA	5.45538	-2.94076	1.28335	-2.29146	0.0219367	0.064919	5.45538	0.801341	0.814231	0.984168	0.325033	0.45781		Lsat_1_v5_gn_5_119041.1	6.64768	-1.66367	1.16584	-1.42701	0.153576	1	6.64768	-0.221395	1.09782	-0.201667	0.840177	1	6.64768	-0.520946	1.10522	-0.471349	0.637392	NA		Lsat_1_v5_gn_5_119041.1	4.14571	-0.53678	1.35609	-0.395829	0.692231	0.791323	4.14571	-0.815979	1.35574	-0.601869	0.547261	0.657879	4.14571	0.386119	1.31596	0.293412	0.769207	0.861227	4.14571	-0.739648	1.37888	-0.536411	0.591674	NA		Lsat_1_v5_gn_5_119041.1	8.49417	1.32935	0.986775	1.34717	0.177926	0.241497	8.49417	1.26704	0.997106	1.27072	0.203829	NA	8.49417	-1.78298	1.20405	-1.48083	0.138653	NA	8.49417	1.43981	0.997517	1.44339	0.14891	1		Lsat_1_v5_gn_5_119041.1	6.52813	-2.11896	1.28955	-1.64318	0.100347	0.138065	6.52813	-1.34226	1.25021	-1.07363	0.282991	NA	6.52813	-0.889296	1.22184	-0.727833	0.466716	NA	6.52813	1.37281	1.15744	1.18607	0.235596	1		Lsat_1_v5_gn_5_119041.1	4.62466	-0.812214	1.37314	-0.591502	0.554184	0.68779	4.62466	0.373307	1.30037	0.287077	0.774053	NA	4.62466	-0.273144	1.31438	-0.207812	0.835375	0.896015
Lsat_1_v5_gn_5_119080.1	782.589	0.621633	0.292922	2.12218	0.0338228	0.253245	782.589	1.17333	0.29227	4.01455	5.95592e-05	0.0015672	782.589	1.85602	0.291676	6.36328	1.97487e-10	9.5737e-09		Lsat_1_v5_gn_5_119080.1	1364.39	0.131399	0.246412	0.53325	0.593861	0.820652	1364.39	-0.0904618	0.24702	-0.366213	0.714206	0.823008	1364.39	-0.520367	0.247367	-2.10362	0.0354118	0.0795066		Lsat_1_v5_gn_5_119080.1	1728.74	-0.191759	0.0866525	-2.21296	0.0269004	1	1728.74	-0.0828696	0.0864399	-0.958695	0.337712	1	1728.74	-0.0751417	0.0863412	-0.870288	0.384143	0.681747		Lsat_1_v5_gn_5_119080.1	984.402	-1.30107	0.25628	-5.07674	3.83973e-07	3.32159e-06	984.402	-4.48448	0.2669	-16.8021	2.35553e-63	6.85213e-61	984.402	-2.70432	0.258472	-10.4627	1.28153e-25	3.64319e-23	984.402	-0.138285	0.255456	-0.541326	0.588283	0.859723		Lsat_1_v5_gn_5_119080.1	1146.41	-3.0789	0.247603	-12.4348	1.69162e-35	2.23137e-34	1146.41	-1.41145	0.244799	-5.76574	8.13010594359841e-09	4.11290851881951e-07	1146.41	-0.292336	0.243555	-1.20029	0.230028	0.982775	1146.41	0.0424308	0.243464	0.17428	0.861646	1		Lsat_1_v5_gn_5_119080.1	1585.79	-3.57833	0.125636	-28.4817	1.97504e-178	1.41921e-176	1585.79	-0.430622	0.114027	-3.77649	0.000159053	0.00496373	1585.79	-0.194941	0.11374	-1.71391	0.0865447	0.592449	1585.79	-0.00162782	0.113604	-0.0143288	0.988568	1		Lsat_1_v5_gn_5_119080.1	1357.21	0.795725	0.267642	2.9731	0.00294812	0.010467	1357.21	0.36607	0.267706	1.36743	0.171489	0.569417	1357.21	-0.0114839	0.267816	-0.0428798	0.965797	0.979733
Lsat_1_v5_gn_5_119101.1	1803.06	-0.180404	0.262325	-0.687712	0.491634	0.819265	1803.06	0.360217	0.262049	1.37461	0.169251	0.42807	1803.06	0.156818	0.262103	0.598307	0.549635	0.723764		Lsat_1_v5_gn_5_119101.1	1129.73	0.591333	0.239955	2.46435	0.0137263	0.0950385	1129.73	-0.543146	0.241519	-2.24888	0.0245201	0.0708049	1129.73	-0.986801	0.242127	-4.07554	4.5907e-05	0.000251103		Lsat_1_v5_gn_5_119101.1	1030.86	-0.0157123	0.115053	-0.136566	0.891374	1	1030.86	-0.0698329	0.11513	-0.606557	0.544145	1	1030.86	-0.0845879	0.115049	-0.735237	0.462195	0.741855		Lsat_1_v5_gn_5_119101.1	1007.18	-0.291606	0.199489	-1.46177	0.143805	0.251866	1007.18	-1.49073	0.200825	-7.42304	1.14463e-13	1.86064e-12	1007.18	-0.963568	0.200082	-4.81588	1.46555e-06	1.74589e-05	1007.18	-0.0714479	0.19946	-0.358206	0.720189	0.914312		Lsat_1_v5_gn_5_119101.1	1763.51	1.87581	0.222794	8.41947	3.78195e-17	2.31318e-16	1763.51	-0.755163	0.22473	-3.36031	0.000778563	0.0110446	1763.51	-0.244141	0.224067	-1.08959	0.275895	0.995599	1763.51	-0.0267458	0.224052	-0.119373	0.90498	1		Lsat_1_v5_gn_5_119101.1	1285.25	0.0752089	0.134599	0.558761	0.576325	0.639271	1285.25	-0.685804	0.136125	-5.03804	4.70317e-07	5.32976e-05	1285.25	-0.299985	0.135463	-2.21452	0.0267933	0.393843	1285.25	-0.209779	0.135437	-1.5489	0.121406	1		Lsat_1_v5_gn_5_119101.1	1018.45	0.491098	0.123924	3.96289	7.4049e-05	0.000415533	1018.45	0.0748111	0.1241	0.602831	0.546621	0.855038	1018.45	0.0950935	0.123664	0.768965	0.441914	0.576946
Lsat_1_v5_gn_5_119120.1	2563.07	-0.000823648	0.185818	-0.00443255	0.996463	0.998827	2563.07	-0.170955	0.185909	-0.919566	0.357799	0.638561	2563.07	-0.334437	0.185951	-1.79852	0.0720952	0.187937		Lsat_1_v5_gn_5_119120.1	4580.25	0.565645	0.230571	2.45323	0.0141578	0.0968524	4580.25	-2.02577	0.231753	-8.74108	2.30893e-18	3.43742e-16	4580.25	-1.37179	0.231224	-5.93272	2.97964e-09	4.06781e-08		Lsat_1_v5_gn_5_119120.1	2662.12	-0.0421949	0.103155	-0.409044	0.682507	1	2662.12	0.0232576	0.103083	0.225621	0.821496	1	2662.12	-0.0872966	0.103132	-0.846458	0.397297	0.694804		Lsat_1_v5_gn_5_119120.1	3052.76	-0.193603	0.122529	-1.58005	0.114094	0.210967	3052.76	1.10807	0.121693	9.10546	8.59015e-20	2.50758e-18	3052.76	0.282643	0.122063	2.31555	0.020583	0.0594739	3052.76	-0.477634	0.123017	-3.88266	0.000103319	0.0290708		Lsat_1_v5_gn_5_119120.1	4094.34	1.03908	0.128463	8.08851	6.03969e-16	3.46439e-15	4094.34	0.800344	0.128682	6.21955	4.98583129476833e-10	3.07379823209997e-08	4094.34	0.0686146	0.129031	0.531769	0.594886	1	4094.34	0.0658701	0.129167	0.509959	0.61008	1		Lsat_1_v5_gn_5_119120.1	3283.34	0.545829	0.099906	5.46342	4.67043e-08	1.24087e-07	3283.34	0.040451	0.100428	0.402788	0.687104	0.882184	3283.34	-0.0645632	0.10053	-0.64223	0.520724	0.919901	3283.34	0.266436	0.100316	2.65596	0.00790837	0.582017		Lsat_1_v5_gn_5_119120.1	3636.21	-0.626766	0.150029	-4.17763	2.94567e-05	0.000182732	3636.21	-0.229929	0.149579	-1.53718	0.12425	0.498006	3636.21	0.346854	0.149285	2.32343	0.0201562	0.0487536
Lsat_1_v5_gn_5_119140.1	1368.87	-0.0792425	0.254147	-0.311798	0.755194	0.933382	1368.87	0.478769	0.253746	1.8868	0.0591871	0.22972	1368.87	0.523731	0.253671	2.0646	0.0389605	0.120253		Lsat_1_v5_gn_5_119140.1	3304.56	-0.283314	0.43956	-0.64454	0.519226	0.774577	3304.56	1.43255	0.439363	3.26051	0.00111212	0.00577769	3304.56	1.16998	0.439388	2.66275	0.00775047	0.0221601		Lsat_1_v5_gn_5_119140.1	4295.07	0.0319277	0.0863074	0.36993	0.711434	1	4295.07	-0.12332	0.0863983	-1.42734	0.153481	1	4295.07	-0.116795	0.0863573	-1.35246	0.176229	0.463518		Lsat_1_v5_gn_5_119140.1	3606.96	-0.407249	0.144241	-2.8234	0.00475174	0.0150661	3606.96	-0.461974	0.144121	-3.20545	0.0013485	0.00434622	3606.96	-0.155411	0.144025	-1.07905	0.280564	0.440995	3606.96	0.314906	0.143993	2.18696	0.0287453	0.349291		Lsat_1_v5_gn_5_119140.1	4163.44	-1.83821	0.200055	-9.18852	3.98287e-20	2.83729e-19	4163.44	0.184308	0.199377	0.924421	0.355267	0.678103	4163.44	0.426675	0.199318	2.14068	0.0323001	0.674068	4163.44	0.0268616	0.199476	0.13466	0.89288	1		Lsat_1_v5_gn_5_119140.1	3440.78	-3.79034	0.122923	-30.835	8.90168e-209	8.59818e-207	3440.78	0.0693563	0.115688	0.59951	0.548833	0.810454	3440.78	-0.0746634	0.115768	-0.644939	0.518967	0.91874	3440.78	-0.0586577	0.1158	-0.506541	0.612477	1		Lsat_1_v5_gn_5_119140.1	4001.88	0.462896	0.13305	3.47911	0.000503073	0.00226129	4001.88	0.0141003	0.133106	0.105933	0.915635	0.980164	4001.88	-0.201569	0.133106	-1.51434	0.129938	0.22759
Lsat_1_v5_gn_5_119160.1	0	NA	NA	NA	NA	NA	0	NA	NA	NA	NA	NA	0	NA	NA	NA	NA	NA		Lsat_1_v5_gn_5_119160.1	0	NA	NA	NA	NA	NA	0	NA	NA	NA	NA	NA	0	NA	NA	NA	NA	NA		Lsat_1_v5_gn_5_119160.1	0	NA	NA	NA	NA	NA	0	NA	NA	NA	NA	NA	0	NA	NA	NA	NA	NA		Lsat_1_v5_gn_5_119160.1	0	NA	NA	NA	NA	NA	0	NA	NA	NA	NA	NA	0	NA	NA	NA	NA	NA	0	NA	NA	NA	NA	NA		Lsat_1_v5_gn_5_119160.1	0	NA	NA	NA	NA	NA	0	NA	NA	NA	NA	NA	0	NA	NA	NA	NA	NA	0	NA	NA	NA	NA	NA		Lsat_1_v5_gn_5_119160.1	0	NA	NA	NA	NA	NA	0	NA	NA	NA	NA	NA	0	NA	NA	NA	NA	NA	0	NA	NA	NA	NA	NA		Lsat_1_v5_gn_5_119160.1	0	NA	NA	NA	NA	NA	0	NA	NA	NA	NA	NA	0	NA	NA	NA	NA	NA
Lsat_1_v5_gn_5_119180.1	3.77274	2.19092	1.63184	1.34261	0.179398	NA	3.77274	1.56136	1.65254	0.944827	0.344747	NA	3.77274	1.80902	1.64069	1.10259	0.270204	0.466042		Lsat_1_v5_gn_5_119180.1	6.01234	-0.418619	1.36141	-0.307489	0.758472	NA	6.01234	0.730119	1.34729	0.541918	0.587875	0.725291	6.01234	0.281149	1.35811	0.207015	0.835998	0.892373		Lsat_1_v5_gn_5_119180.1	22.9739	0.229573	0.469312	0.48917	0.624721	1	22.9739	0.669896	0.45844	1.46125	0.143947	1	22.9739	0.916939	0.452824	2.02493	0.0428741	NA		Lsat_1_v5_gn_5_119180.1	20.7256	1.03539	0.449654	2.30263	0.0212997	0.0538091	20.7256	-2.43009	0.57769	-4.20656	2.59286e-05	0.00012503	20.7256	-0.268305	0.470237	-0.570574	0.568289	0.714165	20.7256	-0.00115406	0.473389	-0.00243786	0.998055	0.998901		Lsat_1_v5_gn_5_119180.1	15.2201	-0.733974	0.742664	-0.988298	0.323007	0.401648	15.2201	-1.08648	0.761795	-1.42621	0.153807	0.443927	15.2201	-0.520129	0.747787	-0.695558	0.486706	1	15.2201	-1.20157	0.771725	-1.55699	0.119473	1		Lsat_1_v5_gn_5_119180.1	10.898	-6.20734	1.41109	-4.39896	1.0877e-05	2.43774e-05	10.898	0.142719	0.813265	0.175489	0.860695	0.956342	10.898	0.384374	0.808027	0.475694	0.634292	NA	10.898	0.480567	0.807522	0.595113	0.551768	1		Lsat_1_v5_gn_5_119180.1	14.413	0.34297	0.577005	0.594397	0.552247	0.686022	14.413	0.967508	0.542387	1.7838	0.0744565	NA	14.413	1.40575	0.528325	2.66076	0.00779641	0.0216603
Lsat_1_v5_gn_5_119201.1	0	NA	NA	NA	NA	NA	0	NA	NA	NA	NA	NA	0	NA	NA	NA	NA	NA		Lsat_1_v5_gn_5_119201.1	0	NA	NA	NA	NA	NA	0	NA	NA	NA	NA	NA	0	NA	NA	NA	NA	NA		Lsat_1_v5_gn_5_119201.1	0	NA	NA	NA	NA	NA	0	NA	NA	NA	NA	NA	0	NA	NA	NA	NA	NA		Lsat_1_v5_gn_5_119201.1	0	NA	NA	NA	NA	NA	0	NA	NA	NA	NA	NA	0	NA	NA	NA	NA	NA	0	NA	NA	NA	NA	NA		Lsat_1_v5_gn_5_119201.1	0	NA	NA	NA	NA	NA	0	NA	NA	NA	NA	NA	0	NA	NA	NA	NA	NA	0	NA	NA	NA	NA	NA		Lsat_1_v5_gn_5_119201.1	0	NA	NA	NA	NA	NA	0	NA	NA	NA	NA	NA	0	NA	NA	NA	NA	NA	0	NA	NA	NA	NA	NA		Lsat_1_v5_gn_5_119201.1	0	NA	NA	NA	NA	NA	0	NA	NA	NA	NA	NA	0	NA	NA	NA	NA	NA
Lsat_1_v5_gn_5_119220.1	101.244	0.38744	0.348189	1.11273	0.265825	0.654473	101.244	0.372366	0.348392	1.06882	0.285153	0.568573	101.244	1.05217	0.343858	3.0599	0.0022141	0.0127798		Lsat_1_v5_gn_5_119220.1	156.951	0.315047	0.246176	1.27976	0.20063	0.484223	156.951	0.294359	0.250467	1.17524	0.239899	0.394777	156.951	0.441802	0.248841	1.77544	0.075826	0.147596		Lsat_1_v5_gn_5_119220.1	229.582	0.192922	0.19998	0.964706	0.334692	1	229.582	0.145431	0.200146	0.726623	0.467457	1	229.582	0.399643	0.198626	2.01204	0.0442161	0.207878		Lsat_1_v5_gn_5_119220.1	142.622	0.321497	0.19727	1.62973	0.103159	0.194605	142.622	-0.0647498	0.198088	-0.326874	0.743763	0.818663	142.622	0.112297	0.197387	0.568919	0.569411	0.715323	142.622	0.655524	0.196191	3.34126	0.000833988	0.0912169		Lsat_1_v5_gn_5_119220.1	171.991	-0.772993	0.238897	-3.23567	0.00121358	0.00257088	171.991	-0.145488	0.238108	-0.611018	0.541187	0.809662	171.991	0.269032	0.235815	1.14086	0.253929	0.988507	171.991	-0.131962	0.239278	-0.551501	0.58129	1		Lsat_1_v5_gn_5_119220.1	153.38	-2.12472	0.264341	-8.03781	9.14558e-16	3.70873e-15	153.38	0.180746	0.244391	0.739579	0.459555	0.752362	153.38	-0.281295	0.247097	-1.1384	0.254953	0.790351	153.38	-0.120217	0.246523	-0.48765	0.625798	1		Lsat_1_v5_gn_5_119220.1	213.332	0.372972	0.200783	1.85759	0.0632277	0.134678	213.332	0.458795	0.198223	2.31453	0.0206386	0.212284	213.332	0.716261	0.196045	3.65355	0.000258635	0.0010948
Lsat_1_v5_gn_5_119240.1	0	NA	NA	NA	NA	NA	0	NA	NA	NA	NA	NA	0	NA	NA	NA	NA	NA		Lsat_1_v5_gn_5_119240.1	0.102664	0	4.40746	0	1	NA	0.102664	0	4.40736	0	1	NA	0.102664	1.48659	4.40746	0.337289	0.735899	NA		Lsat_1_v5_gn_5_119240.1	0	NA	NA	NA	NA	NA	0	NA	NA	NA	NA	NA	0	NA	NA	NA	NA	NA		Lsat_1_v5_gn_5_119240.1	0.174932	0.618209	4.85661	0.127292	0.898709	NA	0.174932	1.16556	4.82596	0.241518	0.809154	NA	0.174932	0	4.85678	0	1	NA	0.174932	0	4.85678	0	1	NA		Lsat_1_v5_gn_5_119240.1	0.413647	0	4.85661	0	1	NA	0.413647	3.10129	4.75893	0.651678	0.514609	NA	0.413647	0	4.85678	0	1	NA	0.413647	1.169	4.85678	0.240695	0.809791	1		Lsat_1_v5_gn_5_119240.1	0.0627226	-1.13745	4.85661	-0.234207	0.814824	NA	0.0627226	-0.817816	4.85678	-0.168386	0.866279	NA	0.0627226	-0.806331	4.85678	-0.166022	0.86814	NA	0.0627226	-0.741381	4.85678	-0.152649	0.878675	NA		Lsat_1_v5_gn_5_119240.1	0.310887	0	4.40736	0	1	NA	0.310887	0.968157	4.40746	0.219663	0.826134	NA	0.310887	2.24144	4.32838	0.517848	0.604564	NA
Lsat_1_v5_gn_5_119261.1	366.561	-0.571411	0.181684	-3.14509	0.00166035	0.044802	366.561	-0.818067	0.182768	-4.47598	7.6063e-06	0.000317406	366.561	-0.730177	0.182022	-4.01147	6.03414e-05	0.000630769		Lsat_1_v5_gn_5_119261.1	1545.78	-0.461161	0.166856	-2.76383	0.00571268	0.0525682	1545.78	0.70007	0.166247	4.21101	2.54228e-05	0.000236643	1545.78	1.39519	0.165587	8.42569	3.58621e-17	1.8576e-15		Lsat_1_v5_gn_5_119261.1	743.279	0.0939789	0.119474	0.786603	0.431514	1	743.279	0.209817	0.119087	1.76188	0.07809	1	743.279	0.572221	0.118072	4.84639	1.25731e-06	5.96071e-05		Lsat_1_v5_gn_5_119261.1	1264.56	0.588817	0.106338	5.53724	3.07271e-08	3.27463e-07	1264.56	-0.330524	0.107308	-3.08014	0.002069	0.00632765	1264.56	-0.427519	0.107685	-3.9701	7.18433e-05	0.00051617	1264.56	0.238487	0.107142	2.2259	0.0260212	0.337679		Lsat_1_v5_gn_5_119261.1	1103.17	-0.520721	0.174394	-2.98589	0.00282757	0.00567984	1103.17	-0.443913	0.174957	-2.53727	0.0111722	0.0832659	1103.17	-0.139548	0.174525	-0.799584	0.423952	1	1103.17	-0.0505408	0.17467	-0.28935	0.772314	1		Lsat_1_v5_gn_5_119261.1	1178.34	-0.0525938	0.115018	-0.457264	0.647481	0.704079	1178.34	0.134415	0.115216	1.16663	0.243358	0.567583	1178.34	0.0530411	0.115377	0.45972	0.645717	0.949505	1178.34	-0.21959	0.116069	-1.89189	0.0585055	1		Lsat_1_v5_gn_5_119261.1	1212.12	0.441127	0.209667	2.10394	0.0353838	0.0844003	1212.12	-0.0576769	0.209851	-0.274847	0.783433	0.943269	1212.12	0.388795	0.209256	1.85798	0.0631713	0.127068
Lsat_1_v5_gn_5_119281.1	331.62	0.185178	0.197668	0.936814	0.348854	0.724714	331.62	-0.284785	0.199398	-1.42822	0.153227	0.405416	331.62	-0.355338	0.199338	-1.78259	0.074653	0.192922		Lsat_1_v5_gn_5_119281.1	599.084	-0.137911	0.197026	-0.699965	0.483949	0.752695	599.084	1.05633	0.195805	5.39483	6.85866e-08	1.35805e-06	599.084	1.32011	0.195175	6.76375	1.34469e-11	2.82174e-10		Lsat_1_v5_gn_5_119281.1	623.403	-0.110802	0.113826	-0.973437	0.330336	1	623.403	-0.0663973	0.113615	-0.584404	0.558949	1	623.403	-0.177811	0.113811	-1.56234	0.118208	0.372375		Lsat_1_v5_gn_5_119281.1	517.055	-0.439458	0.121879	-3.60568	0.000311341	0.00139655	517.055	-0.903312	0.122682	-7.36303	1.79779e-13	2.85739e-12	517.055	-0.356072	0.120796	-2.94772	0.00320127	0.0130796	517.055	0.167327	0.120333	1.39053	0.164367	0.582327		Lsat_1_v5_gn_5_119281.1	612.155	-1.9238	0.241507	-7.9658	1.64155e-15	9.17914e-15	612.155	0.30119	0.237223	1.26965	0.20421	0.51317	612.155	0.269157	0.237248	1.1345	0.256587	0.990079	612.155	-0.0178894	0.238021	-0.0751591	0.940088	1		Lsat_1_v5_gn_5_119281.1	571.73	-2.69624	0.136153	-19.803	2.80444e-87	6.39005e-86	571.73	-0.00265852	0.118828	-0.0223729	0.982151	0.997444	571.73	-0.0314386	0.118956	-0.264289	0.791557	0.974911	571.73	0.0505877	0.118924	0.425377	0.670562	1		Lsat_1_v5_gn_5_119281.1	592.058	0.261549	0.139099	1.88031	0.0600657	0.129322	592.058	0.00959966	0.138888	0.0691178	0.944896	0.98852	592.058	-0.637762	0.140265	-4.54683	5.44591e-06	3.35734e-05
Lsat_1_v5_gn_5_119301.1	176.571	-0.0397909	0.226454	-0.175713	0.86052	0.967382	176.571	0.0239138	0.226112	0.105761	0.915772	0.968102	176.571	0.445584	0.223297	1.99547	0.0459911	0.135976		Lsat_1_v5_gn_5_119301.1	516.147	-0.548429	0.234933	-2.3344	0.0195746	0.121043	516.147	0.363691	0.234379	1.55172	0.120729	0.240859	516.147	0.79242	0.23338	3.39541	0.000685267	0.00272477		Lsat_1_v5_gn_5_119301.1	458.681	0.205957	0.129294	1.59294	0.111174	1	458.681	0.196185	0.129263	1.51772	0.129085	1	458.681	0.821399	0.126786	6.4786	9.25767e-11	1.4776e-08		Lsat_1_v5_gn_5_119301.1	637.332	0.915781	0.164258	5.57526	2.47164e-08	2.69673e-07	637.332	-0.699837	0.16701	-4.19039	2.78476e-05	0.000133409	637.332	-0.746899	0.167463	-4.46007	8.19323e-06	7.95653e-05	637.332	0.247754	0.165747	1.49477	0.134974	0.545289		Lsat_1_v5_gn_5_119301.1	559.86	-0.18432	0.254753	-0.723523	0.469359	0.548026	559.86	-0.938319	0.257176	-3.64854	0.000263734	0.00439601	559.86	-0.0117363	0.255187	-0.045991	0.963317	1	559.86	-0.108338	0.25569	-0.423708	0.671779	1		Lsat_1_v5_gn_5_119301.1	658.155	-0.928487	0.201836	-4.60022	4.22051e-06	9.76435e-06	658.155	0.441563	0.199642	2.21177	0.0269824	0.165879	658.155	0.249627	0.199951	1.24844	0.211871	0.753472	658.155	-0.0883796	0.200723	-0.440308	0.659714	1		Lsat_1_v5_gn_5_119301.1	690.946	0.83762	0.234489	3.57211	0.000354113	0.00166246	690.946	0.178122	0.23506	0.757775	0.448586	0.805054	690.946	1.02031	0.233623	4.36737	1.25754e-05	7.1877e-05
Lsat_1_v5_gn_5_119340.1	56.2589	-0.0971648	0.392078	-0.24782	0.804273	0.950469	56.2589	-0.224826	0.393484	-0.571374	0.567746	0.796696	56.2589	-1.06345	0.40378	-2.63373	0.00844531	0.0370622		Lsat_1_v5_gn_5_119340.1	66.2994	0.486158	0.319692	1.52071	0.128333	0.379495	66.2994	0.773668	0.32377	2.38956	0.0168686	0.0527378	66.2994	0.610206	0.324742	1.87905	0.0602376	0.122496		Lsat_1_v5_gn_5_119340.1	66.7707	-0.145581	0.2845	-0.511708	0.608856	1	66.7707	-0.0961199	0.283623	-0.3389	0.734685	1	66.7707	-0.0506601	0.282356	-0.179419	0.857609	0.951447		Lsat_1_v5_gn_5_119340.1	117.336	1.77751	0.317672	5.59541	2.20095e-08	2.41956e-07	117.336	0.396642	0.322579	1.2296	0.218848	0.325133	117.336	-0.132827	0.327462	-0.405626	0.685017	0.803432	117.336	0.556434	0.324829	1.713	0.0867118	0.475306		Lsat_1_v5_gn_5_119340.1	215.863	3.62881	0.298582	12.1535	5.49782e-34	6.85837e-33	215.863	-0.127597	0.316922	-0.402614	0.687233	0.884246	215.863	0.0236031	0.31495	0.0749426	0.94026	1	215.863	0.115714	0.316269	0.365873	0.71446	1		Lsat_1_v5_gn_5_119340.1	130.011	1.79279	0.24029	7.46094	8.59061e-14	3.18876e-13	130.011	-0.010286	0.253378	-0.0405955	0.967618	0.993316	130.011	0.120807	0.252061	0.479279	0.631741	0.947616	130.011	-0.0780056	0.255178	-0.30569	0.75984	1		Lsat_1_v5_gn_5_119340.1	172.556	0.0445368	0.293048	0.151978	0.879205	0.927991	172.556	-0.316909	0.293334	-1.08037	0.279979	0.685981	172.556	1.59605	0.283708	5.62566	1.84802e-08	1.77029e-07
Lsat_1_v5_gn_5_119361.1	0	NA	NA	NA	NA	NA	0	NA	NA	NA	NA	NA	0	NA	NA	NA	NA	NA		Lsat_1_v5_gn_5_119361.1	0	NA	NA	NA	NA	NA	0	NA	NA	NA	NA	NA	0	NA	NA	NA	NA	NA		Lsat_1_v5_gn_5_119361.1	0	NA	NA	NA	NA	NA	0	NA	NA	NA	NA	NA	0	NA	NA	NA	NA	NA		Lsat_1_v5_gn_5_119361.1	0	NA	NA	NA	NA	NA	0	NA	NA	NA	NA	NA	0	NA	NA	NA	NA	NA	0	NA	NA	NA	NA	NA		Lsat_1_v5_gn_5_119361.1	0	NA	NA	NA	NA	NA	0	NA	NA	NA	NA	NA	0	NA	NA	NA	NA	NA	0	NA	NA	NA	NA	NA		Lsat_1_v5_gn_5_119361.1	0.0554601	0.78605	4.85661	0.161852	0.871423	NA	0.0554601	0	4.85678	0	1	NA	0.0554601	0	4.85678	0	1	NA	0.0554601	0	4.85678	0	1	NA		Lsat_1_v5_gn_5_119361.1	0	NA	NA	NA	NA	NA	0	NA	NA	NA	NA	NA	0	NA	NA	NA	NA	NA
Lsat_1_v5_gn_5_119381.1	5.19388	1.20066	1.10836	1.08328	0.278686	NA	5.19388	1.03754	1.11375	0.931573	0.351557	NA	5.19388	-0.0287269	1.15858	-0.0247948	0.980219	0.991337		Lsat_1_v5_gn_5_119381.1	7.8328	-0.706111	0.647399	-1.09069	0.27541	NA	7.8328	-0.550202	0.672179	-0.818536	0.413051	0.575239	7.8328	-1.73464	0.758359	-2.28736	0.0221746	0.0539322		Lsat_1_v5_gn_5_119381.1	9.86313	-0.0496617	0.781586	-0.0635397	0.949337	1	9.86313	-0.158715	0.78419	-0.202393	0.839609	1	9.86313	-1.12672	0.820288	-1.37356	0.169577	NA		Lsat_1_v5_gn_5_119381.1	8.97964	-0.75903	0.712191	-1.06577	0.286529	0.42507	8.97964	0.612283	0.636466	0.962004	0.336048	0.455659	8.97964	0.161257	0.653293	0.246837	0.805034	0.884687	8.97964	0.681875	0.64849	1.05148	0.293038	NA		Lsat_1_v5_gn_5_119381.1	6.46399	-0.507211	0.89464	-0.566944	0.570752	0.643502	6.46399	0.00427452	0.894402	0.00477919	0.996187	NA	6.46399	0.309145	0.884288	0.349598	0.72664	NA	6.46399	-2.27465	1.10313	-2.062	0.0392079	1		Lsat_1_v5_gn_5_119381.1	9.28502	-0.977304	0.728816	-1.34095	0.179938	0.23361	9.28502	-0.458422	0.718834	-0.63773	0.52365	0.796379	9.28502	0.136544	0.696216	0.196123	0.844514	NA	9.28502	0.213381	0.695997	0.306583	0.75916	1		Lsat_1_v5_gn_5_119381.1	11.8196	-1.96551	0.648674	-3.03005	0.00244516	0.00891914	11.8196	-0.0497151	0.486801	-0.102126	0.918656	NA	11.8196	0.140742	0.474262	0.296761	0.766649	0.848036
Lsat_1_v5_gn_5_119401.1	91.2326	-0.148157	0.279533	-0.530014	0.596102	0.871951	91.2326	-0.015167	0.278356	-0.054488	0.956546	0.981932	91.2326	-0.0342797	0.27775	-0.12342	0.901775	0.952237		Lsat_1_v5_gn_5_119401.1	181.813	0.28159	0.184002	1.53036	0.125928	0.375065	181.813	0.0544512	0.190261	0.286192	0.774731	0.864817	181.813	0.0815115	0.189314	0.430563	0.666786	0.76796		Lsat_1_v5_gn_5_119401.1	200.638	0.0465469	0.160592	0.289846	0.771934	1	200.638	0.0676949	0.160313	0.422266	0.672831	1	200.638	-0.00498309	0.160444	-0.0310581	0.975223	0.991004		Lsat_1_v5_gn_5_119401.1	181.646	-0.242488	0.209114	-1.15959	0.246214	0.380339	181.646	-0.0909417	0.206402	-0.440603	0.6595	0.751936	181.646	-0.0111559	0.206462	-0.0540335	0.956909	0.97739	181.646	0.0795552	0.208221	0.38207	0.702409	0.908179		Lsat_1_v5_gn_5_119401.1	186.172	-0.375216	0.211265	-1.77605	0.0757249	0.1148	186.172	-0.051489	0.212334	-0.24249	0.8084	0.937564	186.172	0.15723	0.211059	0.744955	0.456299	1	186.172	-0.0721083	0.213761	-0.337331	0.735868	1		Lsat_1_v5_gn_5_119401.1	170.1	-0.59585	0.210907	-2.82518	0.00472542	0.00803309	170.1	0.121344	0.208058	0.583222	0.559744	0.815939	170.1	-0.040589	0.209193	-0.194027	0.846155	0.98172	170.1	0.0102904	0.209335	0.0491575	0.960794	1		Lsat_1_v5_gn_5_119401.1	220.79	0.0636961	0.151044	0.421704	0.673241	0.783318	220.79	-0.0364816	0.14924	-0.24445	0.806882	0.950911	220.79	-0.023514	0.14769	-0.159213	0.873501	0.92165
Lsat_1_v5_gn_5_119421.1	0	NA	NA	NA	NA	NA	0	NA	NA	NA	NA	NA	0	NA	NA	NA	NA	NA		Lsat_1_v5_gn_5_119421.1	0	NA	NA	NA	NA	NA	0	NA	NA	NA	NA	NA	0	NA	NA	NA	NA	NA		Lsat_1_v5_gn_5_119421.1	0	NA	NA	NA	NA	NA	0	NA	NA	NA	NA	NA	0	NA	NA	NA	NA	NA		Lsat_1_v5_gn_5_119421.1	0	NA	NA	NA	NA	NA	0	NA	NA	NA	NA	NA	0	NA	NA	NA	NA	NA	0	NA	NA	NA	NA	NA		Lsat_1_v5_gn_5_119421.1	0	NA	NA	NA	NA	NA	0	NA	NA	NA	NA	NA	0	NA	NA	NA	NA	NA	0	NA	NA	NA	NA	NA		Lsat_1_v5_gn_5_119421.1	0	NA	NA	NA	NA	NA	0	NA	NA	NA	NA	NA	0	NA	NA	NA	NA	NA	0	NA	NA	NA	NA	NA		Lsat_1_v5_gn_5_119421.1	0	NA	NA	NA	NA	NA	0	NA	NA	NA	NA	NA	0	NA	NA	NA	NA	NA
Lsat_1_v5_gn_5_119440.1	2.09095	0.984794	1.75938	0.55974	0.575657	NA	2.09095	-0.763747	1.89375	-0.403299	0.686729	NA	2.09095	0.358496	1.78648	0.200672	0.840955	NA		Lsat_1_v5_gn_5_119440.1	2.35998	-0.128856	1.74543	-0.0738248	0.94115	NA	2.35998	0.00195163	1.7814	0.00109556	0.999126	NA	2.35998	0.511536	1.74352	0.293393	0.769222	0.846705		Lsat_1_v5_gn_5_119440.1	3.73208	1.52728	1.27775	1.19529	0.231974	1	3.73208	-0.167765	1.3703	-0.122429	0.902559	1	3.73208	1.04729	1.29194	0.810631	0.417578	NA		Lsat_1_v5_gn_5_119440.1	4.83631	-0.103555	0.991102	-0.104485	0.916785	0.947573	4.83631	0.0894704	0.965095	0.0927063	0.926137	0.950803	4.83631	0.490241	0.952105	0.514902	0.606622	0.744279	4.83631	0.659685	0.960888	0.686537	0.492375	NA		Lsat_1_v5_gn_5_119440.1	5.20857	1.49434	0.881693	1.69485	0.0901033	0.133889	5.20857	0.0197477	0.984769	0.0200532	0.984001	NA	5.20857	1.40117	0.900326	1.55629	0.11964	NA	5.20857	1.0684	0.924468	1.15569	0.247807	1		Lsat_1_v5_gn_5_119440.1	5.7177	-0.611514	1.29509	-0.472178	0.6368	0.694475	5.7177	0.165168	1.27801	0.129239	0.897168	NA	5.7177	0.250454	1.27576	0.196317	0.844362	NA	5.7177	0.227754	1.2787	0.178114	0.858633	1		Lsat_1_v5_gn_5_119440.1	6.16047	0.316185	0.904885	0.34942	0.726774	0.824242	6.16047	0.584228	0.864725	0.675622	0.499281	NA	6.16047	1.90875	0.810596	2.35476	0.0185349	0.0453623
Lsat_1_v5_gn_5_119461.1	3074.93	0.0533523	0.0909472	0.586629	0.557453	0.853503	3074.93	0.0145095	0.0909908	0.159461	0.873305	0.951418	3074.93	0.0485883	0.0908899	0.534585	0.592937	0.75544		Lsat_1_v5_gn_5_119461.1	5546.68	-0.158963	0.0959762	-1.65627	0.097667	0.321921	5546.68	0.0312631	0.0962112	0.324943	0.745224	0.845136	5546.68	0.0853868	0.0961365	0.888183	0.374442	0.509276		Lsat_1_v5_gn_5_119461.1	4001.47	0.0518827	0.0609774	0.850852	0.394852	1	4001.47	0.0577149	0.0609556	0.946835	0.343723	1	4001.47	-0.131883	0.0610907	-2.15881	0.0308649	0.165312		Lsat_1_v5_gn_5_119461.1	4855.63	-0.574901	0.0793811	-7.24229	4.41157e-13	9.97641e-12	4855.63	0.100408	0.0787741	1.27463	0.202439	0.306007	4855.63	0.0424413	0.0788436	0.538298	0.590372	0.732056	4855.63	-0.11745	0.0791723	-1.48347	0.137948	0.549774		Lsat_1_v5_gn_5_119461.1	4775.31	-0.635688	0.0989419	-6.42486	1.31994e-10	5.48526e-10	4775.31	0.275697	0.0987435	2.79206	0.00523744	0.047484	4775.31	-0.0621084	0.0988979	-0.628005	0.53	1	4775.31	0.0512219	0.0989471	0.517669	0.604689	1		Lsat_1_v5_gn_5_119461.1	4381.38	-0.463803	0.0766195	-6.05333	1.41885e-09	4.1598e-09	4381.38	-0.0930302	0.0765735	-1.21491	0.224399	0.54562	4381.38	-0.0765101	0.0765705	-0.999212	0.317692	0.835941	4381.38	0.0192831	0.0765545	0.251888	0.801128	1		Lsat_1_v5_gn_5_119461.1	4600.44	-0.0164672	0.0837172	-0.1967	0.844062	0.905412	4600.44	-0.21066	0.0836331	-2.51886	0.0117735	0.156926	4600.44	-0.770961	0.0838722	-9.1921	3.85253e-20	1.71162e-18
Lsat_1_v5_gn_5_119541.1	0	NA	NA	NA	NA	NA	0	NA	NA	NA	NA	NA	0	NA	NA	NA	NA	NA		Lsat_1_v5_gn_5_119541.1	0	NA	NA	NA	NA	NA	0	NA	NA	NA	NA	NA	0	NA	NA	NA	NA	NA		Lsat_1_v5_gn_5_119541.1	0	NA	NA	NA	NA	NA	0	NA	NA	NA	NA	NA	0	NA	NA	NA	NA	NA		Lsat_1_v5_gn_5_119541.1	0	NA	NA	NA	NA	NA	0	NA	NA	NA	NA	NA	0	NA	NA	NA	NA	NA	0	NA	NA	NA	NA	NA		Lsat_1_v5_gn_5_119541.1	0	NA	NA	NA	NA	NA	0	NA	NA	NA	NA	NA	0	NA	NA	NA	NA	NA	0	NA	NA	NA	NA	NA		Lsat_1_v5_gn_5_119541.1	0	NA	NA	NA	NA	NA	0	NA	NA	NA	NA	NA	0	NA	NA	NA	NA	NA	0	NA	NA	NA	NA	NA		Lsat_1_v5_gn_5_119541.1	0	NA	NA	NA	NA	NA	0	NA	NA	NA	NA	NA	0	NA	NA	NA	NA	NA
Lsat_1_v5_gn_5_119561.1	0	NA	NA	NA	NA	NA	0	NA	NA	NA	NA	NA	0	NA	NA	NA	NA	NA		Lsat_1_v5_gn_5_119561.1	0	NA	NA	NA	NA	NA	0	NA	NA	NA	NA	NA	0	NA	NA	NA	NA	NA		Lsat_1_v5_gn_5_119561.1	0	NA	NA	NA	NA	NA	0	NA	NA	NA	NA	NA	0	NA	NA	NA	NA	NA		Lsat_1_v5_gn_5_119561.1	0	NA	NA	NA	NA	NA	0	NA	NA	NA	NA	NA	0	NA	NA	NA	NA	NA	0	NA	NA	NA	NA	NA		Lsat_1_v5_gn_5_119561.1	0	NA	NA	NA	NA	NA	0	NA	NA	NA	NA	NA	0	NA	NA	NA	NA	NA	0	NA	NA	NA	NA	NA		Lsat_1_v5_gn_5_119561.1	0	NA	NA	NA	NA	NA	0	NA	NA	NA	NA	NA	0	NA	NA	NA	NA	NA	0	NA	NA	NA	NA	NA		Lsat_1_v5_gn_5_119561.1	0	NA	NA	NA	NA	NA	0	NA	NA	NA	NA	NA	0	NA	NA	NA	NA	NA
Lsat_1_v5_gn_5_11960.1	28.0692	1.24832	0.437171	2.85545	0.00429756	0.079759	28.0692	0.348738	0.450097	0.774806	0.438454	0.706396	28.0692	-1.68826	0.522324	-3.2322	0.0012284	0.00791636		Lsat_1_v5_gn_5_11960.1	28.9055	0.322171	0.778013	0.414095	0.678804	0.868418	28.9055	2.37807	0.757871	3.13783	0.00170202	0.00825033	28.9055	2.58163	0.755517	3.41704	0.000633056	0.00254972		Lsat_1_v5_gn_5_11960.1	23.4758	-0.342587	0.474903	-0.721385	0.470673	1	23.4758	-0.371215	0.475221	-0.781142	0.434719	1	23.4758	0.154464	0.462701	0.333831	0.738507	NA		Lsat_1_v5_gn_5_11960.1	15.0912	1.04126	0.572187	1.81978	0.0687921	0.140278	15.0912	-0.36975	0.605236	-0.610918	0.541254	0.652336	15.0912	0.849998	0.572121	1.4857	0.137359	0.260861	15.0912	0.889299	0.579857	1.53365	0.125116	0.533502		Lsat_1_v5_gn_5_11960.1	25.4029	-0.648572	0.438905	-1.4777	0.139487	0.196015	25.4029	-0.289895	0.442	-0.655872	0.511907	0.791835	25.4029	-0.102071	0.437918	-0.233083	0.815697	1	25.4029	-0.431994	0.450295	-0.959357	0.337379	1		Lsat_1_v5_gn_5_11960.1	16.7985	-1.86811	0.574063	-3.25419	0.00113716	0.00208484	16.7985	0.281833	0.495463	0.568827	0.569474	0.820959	16.7985	0.291603	0.495512	0.588487	0.556205	0.927112	16.7985	-0.0851204	0.507406	-0.167756	0.866775	1		Lsat_1_v5_gn_5_11960.1	19.2402	0.127413	0.462613	0.27542	0.782994	0.863229	19.2402	-0.114542	0.459849	-0.249086	0.803294	NA	19.2402	0.285116	0.444396	0.641581	0.521145	0.650079
Lsat_1_v5_gn_5_119601.1	1.7916	-4.26833	1.97042	-2.1662	0.0302958	NA	1.7916	-1.07553	1.70638	-0.630302	0.528497	NA	1.7916	-0.897056	1.68588	-0.532101	0.594656	NA		Lsat_1_v5_gn_5_119601.1	0.617334	0.399838	2.89068	0.13832	0.889987	NA	0.617334	-1.36629	3.00825	-0.45418	0.6497	NA	0.617334	0.878744	2.90154	0.302854	0.762001	NA		Lsat_1_v5_gn_5_119601.1	0.575659	0.0276482	2.80042	0.00987287	0.992123	1	0.575659	-0.907824	2.8644	-0.316934	0.751294	1	0.575659	-0.16891	2.81693	-0.0599624	0.952186	NA		Lsat_1_v5_gn_5_119601.1	1.44268	-3.25021	1.65444	-1.96454	0.049467	0.107406	1.44268	-0.83712	1.28375	-0.652089	0.514344	NA	1.44268	-2.5544	1.54777	-1.65038	0.098866	NA	1.44268	-1.61775	1.43563	-1.12686	0.259803	NA		Lsat_1_v5_gn_5_119601.1	1.66403	-0.985448	2.18467	-0.451075	0.651935	0.716622	1.66403	-0.330673	2.17714	-0.151884	0.879278	NA	1.66403	-1.13298	2.22722	-0.508698	0.610964	NA	1.66403	-3.78865	2.41366	-1.56967	0.116492	1		Lsat_1_v5_gn_5_119601.1	1.17865	-2.03089	3.84204	-0.528598	0.597085	0.658866	1.17865	1.87301	3.69991	0.506231	0.612694	NA	1.17865	2.09233	3.69422	0.566379	0.571136	NA	1.17865	-0.67308	3.84213	-0.175184	0.860935	NA		Lsat_1_v5_gn_5_119601.1	0.957601	-2.33852	2.26691	-1.03159	0.302263	NA	0.957601	-1.73273	2.18288	-0.793784	0.427321	NA	0.957601	-2.09349	2.20699	-0.948573	0.342838	0.480039
Lsat_1_v5_gn_5_119701.1	0	NA	NA	NA	NA	NA	0	NA	NA	NA	NA	NA	0	NA	NA	NA	NA	NA		Lsat_1_v5_gn_5_119701.1	0	NA	NA	NA	NA	NA	0	NA	NA	NA	NA	NA	0	NA	NA	NA	NA	NA		Lsat_1_v5_gn_5_119701.1	0	NA	NA	NA	NA	NA	0	NA	NA	NA	NA	NA	0	NA	NA	NA	NA	NA		Lsat_1_v5_gn_5_119701.1	0	NA	NA	NA	NA	NA	0	NA	NA	NA	NA	NA	0	NA	NA	NA	NA	NA	0	NA	NA	NA	NA	NA		Lsat_1_v5_gn_5_119701.1	0	NA	NA	NA	NA	NA	0	NA	NA	NA	NA	NA	0	NA	NA	NA	NA	NA	0	NA	NA	NA	NA	NA		Lsat_1_v5_gn_5_119701.1	0	NA	NA	NA	NA	NA	0	NA	NA	NA	NA	NA	0	NA	NA	NA	NA	NA	0	NA	NA	NA	NA	NA		Lsat_1_v5_gn_5_119701.1	0	NA	NA	NA	NA	NA	0	NA	NA	NA	NA	NA	0	NA	NA	NA	NA	NA
Lsat_1_v5_gn_5_119721.1	1.40554	0	2.31088	0	1	NA	1.40554	4.09293	2.0452	2.00124	0.0453668	NA	1.40554	3.83406	2.0524	1.86808	0.0617504	NA		Lsat_1_v5_gn_5_119721.1	2.94524	1.12685	1.29542	0.869875	0.384369	NA	2.94524	0.671224	1.34173	0.500267	0.616887	0.749163	2.94524	-3.48781	1.72168	-2.02582	0.042783	0.0927307		Lsat_1_v5_gn_5_119721.1	3.91261	-0.0212491	1.06612	-0.0199312	0.984098	1	3.91261	0.243732	1.05292	0.231482	0.81694	1	3.91261	-1.8611	1.23129	-1.5115	0.130661	NA		Lsat_1_v5_gn_5_119721.1	2.49931	-1.90494	1.46341	-1.30171	0.193014	0.315638	2.49931	-0.200171	1.17139	-0.170884	0.864315	0.907395	2.49931	0.600383	1.12768	0.532407	0.594444	0.735224	2.49931	0.431214	1.16005	0.37172	0.710102	NA		Lsat_1_v5_gn_5_119721.1	5.1186	2.71979	1.26254	2.15422	0.031223	0.0518789	5.1186	2.18931	1.28099	1.70907	0.0874373	NA	5.1186	0.476633	1.35924	0.35066	0.725843	NA	5.1186	0.422015	1.38012	0.305782	0.75977	1		Lsat_1_v5_gn_5_119721.1	3.94455	0.0317001	1.01301	0.031293	0.975036	0.982629	3.94455	-1.81715	1.16515	-1.55959	0.118856	NA	3.94455	-1.48715	1.12831	-1.31804	0.187492	NA	3.94455	-0.624064	1.06218	-0.587532	0.556846	1		Lsat_1_v5_gn_5_119721.1	5.62705	-0.897543	1.38926	-0.646059	0.518241	0.656591	5.62705	1.22272	1.23092	0.993343	0.320543	NA	5.62705	1.73987	1.21573	1.43112	0.152395	0.258174
Lsat_1_v5_gn_5_119821.1	1078.1	-0.250745	0.235715	-1.06376	0.287436	0.674155	1078.1	0.125264	0.235354	0.532239	0.59456	0.812735	1078.1	0.0215438	0.23537	0.0915314	0.92707	0.966166		Lsat_1_v5_gn_5_119821.1	1225.23	-0.0671709	0.189256	-0.354921	0.722649	0.889232	1225.23	0.0542549	0.189855	0.285771	0.775054	0.864882	1225.23	0.0599216	0.189741	0.315808	0.752148	0.833435		Lsat_1_v5_gn_5_119821.1	971.592	0.000585799	0.110077	0.00532173	0.995754	1	971.592	0.0939777	0.109836	0.855615	0.392211	1	971.592	-0.185158	0.110347	-1.67797	0.0933528	0.325384		Lsat_1_v5_gn_5_119821.1	946.977	-0.749836	0.140753	-5.32731	9.96787e-08	9.70865e-07	946.977	0.390144	0.138071	2.82568	0.0047181	0.0130596	946.977	0.162882	0.138466	1.17633	0.239462	0.394198	946.977	-0.194928	0.13981	-1.39424	0.163245	0.580018		Lsat_1_v5_gn_5_119821.1	832.19	-0.08981	0.163775	-0.548375	0.583434	0.65524	832.19	0.029373	0.164373	0.178697	0.858176	0.956853	832.19	-0.161725	0.164709	-0.981881	0.326159	1	832.19	0.110137	0.164575	0.669219	0.503356	1		Lsat_1_v5_gn_5_119821.1	1086.65	0.725207	0.10494	6.91071	4.82244e-12	1.63793e-11	1086.65	-0.348487	0.107546	-3.24036	0.00119381	0.0208544	1086.65	-0.19452	0.107154	-1.81533	0.0694737	0.555339	1086.65	-0.0278324	0.106914	-0.260325	0.794613	1		Lsat_1_v5_gn_5_119821.1	1234.83	-0.960972	0.124951	-7.69081	1.46212e-14	4.11454e-13	1234.83	-0.285972	0.123023	-2.32454	0.0200967	0.209771	1234.83	-0.997733	0.123819	-8.05799	7.75621e-16	2.09763e-14
Lsat_1_v5_gn_5_119861.1	347.375	-0.0590974	0.164124	-0.360079	0.718788	0.918777	347.375	0.0387948	0.16374	0.23693	0.812711	0.924629	347.375	0.238336	0.162611	1.46568	0.142736	0.304645		Lsat_1_v5_gn_5_119861.1	823.024	-0.208032	0.12237	-1.70003	0.0891255	0.305765	823.024	0.0370063	0.123447	0.299776	0.764348	0.858234	823.024	-0.0529994	0.123463	-0.429274	0.667724	0.768797		Lsat_1_v5_gn_5_119861.1	754.956	0.1709	0.100384	1.70246	0.0886699	1	754.956	0.127804	0.100465	1.27212	0.20333	1	754.956	-0.00641999	0.100717	-0.0637429	0.949175	0.984377		Lsat_1_v5_gn_5_119861.1	898.261	-0.695471	0.101252	-6.86873	6.47751e-12	1.2664e-10	898.261	0.219737	0.097855	2.24554	0.0247335	0.0545209	898.261	0.132124	0.0982045	1.34539	0.178499	0.31826	898.261	-0.0377132	0.0996068	-0.378621	0.704969	0.909356		Lsat_1_v5_gn_5_119861.1	724.87	-1.14169	0.111418	-10.2469	1.2216e-24	1.06253e-23	724.87	-0.0275475	0.109275	-0.252092	0.80097	0.934054	724.87	0.132907	0.108814	1.22142	0.221928	0.979881	724.87	-0.100421	0.110102	-0.912079	0.361727	1		Lsat_1_v5_gn_5_119861.1	707.347	-0.548652	0.0818193	-6.70565	2.00509e-11	6.59921e-11	707.347	-0.0063199	0.0807938	-0.0782226	0.937651	0.981206	707.347	0.0973819	0.0804185	1.21094	0.225919	0.765752	707.347	0.0380269	0.0809502	0.469757	0.638528	1		Lsat_1_v5_gn_5_119861.1	865.976	-0.172272	0.105193	-1.63767	0.10149	0.19574	865.976	-0.191864	0.1043	-1.83954	0.0658363	0.370454	865.976	-0.429832	0.104362	-4.11866	3.81083e-05	0.000196144
Lsat_1_v5_gn_5_119940.1	2045.24	-0.606057	0.725682	-0.835155	0.40363	0.764563	2045.24	-0.0768425	0.725591	-0.105903	0.915659	0.968096	2045.24	-0.435194	0.725635	-0.599742	0.548678	0.723296		Lsat_1_v5_gn_5_119940.1	371.237	-0.105373	0.762891	-0.138123	0.890143	0.963233	371.237	0.106169	0.763319	0.139089	0.88938	0.936106	371.237	0.259055	0.763086	0.339484	0.734245	0.819685		Lsat_1_v5_gn_5_119940.1	75.1447	0.0952188	0.617275	0.154257	0.877407	1	75.1447	-0.400125	0.620138	-0.64522	0.518785	1	75.1447	0.327077	0.615891	0.531064	0.595374	0.824872		Lsat_1_v5_gn_5_119940.1	525.882	0.0958615	0.943149	0.10164	0.919043	0.949168	525.882	-4.07898	0.949127	-4.29761	1.72651e-05	8.664e-05	525.882	-3.6245	0.9477	-3.82452	0.000131026	0.000875501	525.882	0.200002	0.943178	0.212051	0.832067	0.952103		Lsat_1_v5_gn_5_119940.1	8044.63	6.4644	0.524759	12.3188	7.17494e-35	9.23514e-34	8044.63	0.738278	0.525695	1.40438	0.160205	0.454087	8044.63	-0.30056	0.526677	-0.570673	0.568221	1	8044.63	0.0372534	0.526505	0.0707559	0.943592	1		Lsat_1_v5_gn_5_119940.1	621.76	2.37308	0.480214	4.94171	7.74397e-07	1.8947e-06	621.76	-0.65013	0.483428	-1.34483	0.178679	0.487958	621.76	0.510917	0.481472	1.06116	0.288619	0.818625	621.76	0.220041	0.481936	0.456577	0.647975	1		Lsat_1_v5_gn_5_119940.1	1014.12	-1.96637	0.503367	-3.90643	9.36682e-05	0.000511965	1014.12	-0.284236	0.501908	-0.566312	0.571182	0.867122	1014.12	-1.78585	0.502605	-3.55318	0.000380602	0.00154431
Lsat_1_v5_gn_5_119961.1	0.411668	-0.143432	4.32879	-0.0331345	0.973567	NA	0.411668	-1.89348	4.36037	-0.434248	0.664108	NA	0.411668	-1.01676	4.36048	-0.233177	0.815624	NA		Lsat_1_v5_gn_5_119961.1	0	NA	NA	NA	NA	NA	0	NA	NA	NA	NA	NA	0	NA	NA	NA	NA	NA		Lsat_1_v5_gn_5_119961.1	0	NA	NA	NA	NA	NA	0	NA	NA	NA	NA	NA	0	NA	NA	NA	NA	NA		Lsat_1_v5_gn_5_119961.1	0.177571	0	4.85661	0	1	NA	0.177571	0	4.85678	0	1	NA	0.177571	1.94636	4.78286	0.406945	0.684048	NA	0.177571	0	4.85678	0	1	NA		Lsat_1_v5_gn_5_119961.1	0.993232	4.58721	3.40572	1.34691	0.178009	0.241597	0.993232	0	3.58811	0	1	NA	0.993232	0	3.58811	0	1	NA	0.993232	1.16901	3.58811	0.325801	0.744575	1		Lsat_1_v5_gn_5_119961.1	0.572752	0.671614	4.28782	0.156633	0.875534	NA	0.572752	-0.0794049	4.35405	-0.018237	0.98545	NA	0.572752	-1.85047	4.38721	-0.421788	0.67318	NA	0.572752	-0.823735	4.38721	-0.187758	0.851066	NA		Lsat_1_v5_gn_5_119961.1	0.0747841	0	4.40736	0	1	NA	0.0747841	0.968157	4.40746	0.219663	0.826134	NA	0.0747841	0	4.40746	0	1	NA
Lsat_1_v5_gn_5_12001.1	1165.07	-0.135995	0.180976	-0.751452	0.45238	0.795856	1165.07	-0.39723	0.181293	-2.19109	0.0284451	0.14282	1165.07	-0.545462	0.181376	-3.00736	0.00263525	0.0147194		Lsat_1_v5_gn_5_12001.1	5147.6	-0.865093	0.132582	-6.52499	6.80083e-11	1.5022e-08	5147.6	0.228925	0.132395	1.7291	0.0837908	0.183345	5147.6	0.547061	0.132254	4.13643	3.52747e-05	0.000198614		Lsat_1_v5_gn_5_12001.1	2649.54	0.00589271	0.0805885	0.0731209	0.94171	1	2649.54	0.181985	0.080375	2.2642	0.023562	0.971499	2649.54	-0.0267257	0.0805435	-0.331817	0.740028	0.901294		Lsat_1_v5_gn_5_12001.1	4026.73	-0.431403	0.0983078	-4.38829	1.14244e-05	7.27544e-05	4026.73	-0.109323	0.0979447	-1.11617	0.264348	0.378242	4026.73	0.00127821	0.0979349	0.0130516	0.989587	0.99537	4026.73	-0.243508	0.0983113	-2.47691	0.0132526	0.271874		Lsat_1_v5_gn_5_12001.1	3245.42	-1.20705	0.142888	-8.44752	2.97562e-17	1.83115e-16	3245.42	-0.10202	0.142516	-0.715851	0.474083	0.767423	3245.42	-0.15753	0.142538	-1.10518	0.269081	0.993626	3245.42	0.0937232	0.142513	0.657645	0.510766	1		Lsat_1_v5_gn_5_12001.1	3125.79	-2.10425	0.114876	-18.3175	5.99563e-75	1.1123e-73	3125.79	0.0642996	0.112652	0.570782	0.568148	0.820558	3125.79	0.0206303	0.112686	0.183078	0.854737	0.982819	3125.79	0.0850628	0.112692	0.754826	0.450353	1		Lsat_1_v5_gn_5_12001.1	3183.49	0.194999	0.0930384	2.09589	0.0360917	0.0856911	3183.49	-0.0869943	0.0929975	-0.935447	0.349558	0.741651	3183.49	0.323639	0.0925298	3.49767	0.000469335	0.00185426
Lsat_1_v5_gn_5_120021.1	2.78708	3.66338	1.9788	1.85131	0.0641248	NA	2.78708	4.5045	1.94457	2.31645	0.0205337	NA	2.78708	4.74799	1.93549	2.45313	0.0141621	0.055458		Lsat_1_v5_gn_5_120021.1	3.39969	-0.77643	1.08303	-0.716903	0.473434	NA	3.39969	-0.660176	1.12661	-0.585986	0.557885	0.70085	3.39969	-0.531785	1.10902	-0.479508	0.631577	0.740917		Lsat_1_v5_gn_5_120021.1	6.64422	-0.974994	1.25885	-0.77451	0.438629	1	6.64422	2.15199	1.06179	2.02675	0.0426875	1	6.64422	1.95652	1.06461	1.83778	0.0660953	NA		Lsat_1_v5_gn_5_120021.1	5.30158	0.420511	1.07902	0.389717	0.696746	0.794494	5.30158	-1.32575	1.14116	-1.16176	0.245333	0.356651	5.30158	-1.16603	1.1368	-1.02571	0.305029	0.468211	5.30158	-0.141788	1.10378	-0.128457	0.897788	NA		Lsat_1_v5_gn_5_120021.1	6.51328	0.289536	0.96051	0.30144	0.763079	0.812226	6.51328	-5.63499	1.50537	-3.74326	0.000181647	NA	6.51328	-0.971413	1.01348	-0.958492	0.337815	NA	6.51328	-0.47481	0.999789	-0.47491	0.634851	1		Lsat_1_v5_gn_5_120021.1	5.94268	0.0197238	0.829837	0.0237683	0.981037	0.987333	5.94268	-0.199228	0.85127	-0.234036	0.814957	NA	5.94268	-1.13808	0.912914	-1.24665	0.212526	NA	5.94268	-0.289199	0.859811	-0.336352	0.736605	1		Lsat_1_v5_gn_5_120021.1	8.23888	-0.304537	0.827191	-0.368158	0.712755	0.813058	8.23888	0.624851	0.749972	0.833166	0.404751	NA	8.23888	1.70093	0.714639	2.38012	0.017307	0.042814
Lsat_1_v5_gn_5_120041.1	0.156658	-1.76667	4.372	-0.404087	0.686149	NA	0.156658	-1.75189	4.37189	-0.400717	0.688629	NA	0.156658	-1.83693	4.372	-0.420158	0.67437	NA		Lsat_1_v5_gn_5_120041.1	0.0881838	0	4.40746	0	1	NA	0.0881838	1.56146	4.40736	0.354285	0.723125	NA	0.0881838	0	4.40746	0	1	NA		Lsat_1_v5_gn_5_120041.1	0.311956	0	4.40746	0	1	1	0.311956	2.79439	4.31248	0.647977	0.517	1	0.311956	0	4.40736	0	1	NA		Lsat_1_v5_gn_5_120041.1	0.2531	2.4625	4.76864	0.516394	0.605579	NA	0.2531	0	4.85678	0	1	NA	0.2531	0	4.85678	0	1	NA	0.2531	0	4.85678	0	1	NA		Lsat_1_v5_gn_5_120041.1	0.418129	-0.0289827	4.68793	-0.0061824	0.995067	NA	0.418129	-2.47344	4.78269	-0.517164	0.605042	NA	0.418129	-2.47592	4.78269	-0.517683	0.604679	NA	0.418129	-2.27911	4.78269	-0.476534	0.633694	1		Lsat_1_v5_gn_5_120041.1	0	NA	NA	NA	NA	NA	0	NA	NA	NA	NA	NA	0	NA	NA	NA	NA	NA	0	NA	NA	NA	NA	NA		Lsat_1_v5_gn_5_120041.1	0	NA	NA	NA	NA	NA	0	NA	NA	NA	NA	NA	0	NA	NA	NA	NA	NA
Lsat_1_v5_gn_5_120141.1	0.244371	2.44963	4.33033	0.56569	0.571604	NA	0.244371	0	4.40736	0	1	NA	0.244371	0	4.40746	0	1	NA		Lsat_1_v5_gn_5_120141.1	0.465182	-0.0835952	3.01415	-0.0277343	0.977874	NA	0.465182	2.09113	2.89675	0.721889	0.470363	NA	0.465182	-0.43699	3.01415	-0.144979	0.884727	NA		Lsat_1_v5_gn_5_120141.1	0.246424	-2.39296	4.32805	-0.552895	0.580335	1	0.246424	-2.40879	4.32805	-0.556554	0.577832	1	0.246424	-2.46438	4.32794	-0.569412	0.569076	NA		Lsat_1_v5_gn_5_120141.1	0.829097	3.85167	2.2899	1.68203	0.0925637	0.178491	0.829097	0.331988	2.53474	0.130975	0.895795	NA	0.829097	1.30797	2.46736	0.530108	0.596037	NA	0.829097	0	2.53474	0	1	NA		Lsat_1_v5_gn_5_120141.1	2.72445	4.06291	1.66907	2.43423	0.0149235	0.0264578	2.72445	-0.896401	2.03205	-0.441131	0.659118	NA	2.72445	-0.898884	2.03205	-0.442353	0.658234	NA	2.72445	0.196377	1.94423	0.101005	0.919546	1		Lsat_1_v5_gn_5_120141.1	0.554226	1.9536	4.35692	0.448391	0.653871	NA	0.554226	0.14397	4.46373	0.0322533	0.97427	NA	0.554226	1.17538	4.41521	0.266212	0.790076	NA	0.554226	-0.741383	4.46373	-0.16609	0.868086	NA		Lsat_1_v5_gn_5_120141.1	3.95526	1.65059	1.1406	1.44713	0.147861	0.261956	3.95526	0.347727	1.22382	0.284133	0.776308	NA	3.95526	2.68212	1.07901	2.48572	0.0129291	0.0334128
Lsat_1_v5_gn_5_120180.1	44.5142	0.920714	0.453867	2.0286	0.0424994	0.285615	44.5142	0.762493	0.455628	1.6735	0.094229	0.306905	44.5142	0.655349	0.455872	1.43757	0.150555	0.315922		Lsat_1_v5_gn_5_120180.1	100.106	0.514535	0.345738	1.48822	0.136692	0.393721	100.106	-0.463776	0.357578	-1.29699	0.194633	0.339895	100.106	-0.196078	0.35389	-0.554065	0.579534	0.697912		Lsat_1_v5_gn_5_120180.1	164.505	0.250901	0.238647	1.05134	0.2931	1	164.505	0.0953487	0.239636	0.39789	0.690711	1	164.505	0.936275	0.234615	3.99069	6.5882e-05	0.00166469		Lsat_1_v5_gn_5_120180.1	597.76	4.2258	0.318188	13.2808	2.98995e-40	4.57095e-38	597.76	-1.29797	0.333512	-3.89182	9.94958e-05	0.000422452	597.76	-0.987148	0.331333	-2.97932	0.00288885	0.0119971	597.76	0.658482	0.323507	2.03545	0.0418054	0.388396		Lsat_1_v5_gn_5_120180.1	324.756	2.56783	0.341524	7.51874	5.53056e-14	2.83265e-13	324.756	-0.738641	0.351521	-2.10127	0.0356175	0.185459	324.756	0.515827	0.345268	1.49399	0.135179	0.921025	324.756	0.173113	0.347327	0.498414	0.618193	1		Lsat_1_v5_gn_5_120180.1	266.074	0.700426	0.274116	2.55522	0.0106122	0.0173034	266.074	0.851071	0.274483	3.10063	0.00193111	0.0289469	266.074	0.476299	0.275564	1.72845	0.0839074	0.586802	266.074	-0.762846	0.282272	-2.70252	0.00688164	0.554415		Lsat_1_v5_gn_5_120180.1	712.493	1.51626	0.462404	3.27907	0.00104149	0.0042539	712.493	0.919925	0.463153	1.98622	0.0470087	0.318148	712.493	4.71287	0.459033	10.2669	9.92958e-25	6.67909e-23
Lsat_1_v5_gn_5_120200.1	51.3736	0.21903	0.435196	0.50329	0.61476	0.87942	51.3736	0.191886	0.435599	0.44051	0.659568	0.849249	51.3736	0.0821286	0.43586	0.188429	0.85054	0.923667		Lsat_1_v5_gn_5_120200.1	98.1233	0.518846	0.23323	2.22461	0.0261075	0.146566	98.1233	0.195919	0.241408	0.811566	0.417041	0.578967	98.1233	-1.33579	0.267666	-4.99051	6.02206e-07	5.16844e-06		Lsat_1_v5_gn_5_120200.1	107.094	-0.105665	0.246733	-0.428259	0.668463	1	107.094	-0.127762	0.246788	-0.5177	0.604668	1	107.094	0.0953577	0.24429	0.390346	0.696281	0.879951		Lsat_1_v5_gn_5_120200.1	102.013	-0.744002	0.278801	-2.66857	0.00761741	0.0224706	102.013	0.80791	0.259706	3.11086	0.00186541	0.00576919	102.013	0.338328	0.263335	1.28478	0.198869	0.344081	102.013	0.799483	0.26277	3.04252	0.00234609	0.142323		Lsat_1_v5_gn_5_120200.1	149.623	-2.74088	0.294491	-9.3072	1.31243e-20	9.58863e-20	149.623	0.29414	0.264051	1.11395	0.265301	0.589816	149.623	0.232805	0.264291	0.880869	0.378389	1	149.623	0.015416	0.266643	0.0578152	0.953896	1		Lsat_1_v5_gn_5_120200.1	107.042	-1.03257	0.30062	-3.4348	0.000592983	0.00112395	107.042	-0.639867	0.299812	-2.13422	0.0328244	0.187249	107.042	-0.0931205	0.295385	-0.315251	0.752571	0.970081	107.042	-0.0503704	0.295592	-0.170405	0.864691	1		Lsat_1_v5_gn_5_120200.1	104.145	1.51932	0.175821	8.6413	5.55762e-18	2.31309e-16	104.145	-0.267611	0.193472	-1.3832	0.166603	0.561946	104.145	-0.813938	0.200134	-4.06697	4.76281e-05	0.000239363
Lsat_1_v5_gn_5_120221.1	0	NA	NA	NA	NA	NA	0	NA	NA	NA	NA	NA	0	NA	NA	NA	NA	NA		Lsat_1_v5_gn_5_120221.1	0.989244	2.15329	3.22858	0.666945	0.504807	NA	0.989244	1.56151	3.31767	0.470665	0.63788	NA	0.989244	4.24244	3.14755	1.34785	0.177706	NA		Lsat_1_v5_gn_5_120221.1	0.751992	-2.27622	3.36895	-0.675648	0.499264	1	0.751992	0.0574452	3.27162	0.0175586	0.985991	1	0.751992	0.385733	3.24509	0.118867	0.905381	NA		Lsat_1_v5_gn_5_120221.1	1.1333	0	3.15975	0	1	1	1.1333	4.37775	2.952	1.48298	0.13808	NA	1.1333	1.94221	3.04527	0.63778	0.523617	NA	1.1333	0	3.1598	0	1	NA		Lsat_1_v5_gn_5_120221.1	0.334503	0.470681	4.85661	0.0969156	0.922793	NA	0.334503	0	4.85678	0	1	NA	0.334503	2.90063	4.76546	0.608679	0.542737	NA	0.334503	0	4.85678	0	1	1		Lsat_1_v5_gn_5_120221.1	0.131526	0.786061	4.85661	0.161854	0.871421	NA	0.131526	1.10575	4.85678	0.227673	0.819901	NA	0.131526	0	4.85678	0	1	NA	0.131526	0	4.85678	0	1	NA		Lsat_1_v5_gn_5_120221.1	0.624229	1.08039	2.88823	0.374065	0.708356	NA	0.624229	0.81599	2.87946	0.283383	0.776883	NA	0.624229	1.27597	2.80676	0.454606	0.649393	NA
Lsat_1_v5_gn_5_120240.1	0.505433	-0.917587	4.37197	-0.209879	0.833762	NA	0.505433	1.98363	4.27036	0.464511	0.642281	NA	0.505433	-0.0260624	4.37197	-0.00596123	0.995244	NA		Lsat_1_v5_gn_5_120240.1	2.20639	-1.10607	1.43969	-0.768269	0.442328	NA	2.20639	0.901807	1.34004	0.672971	0.500966	NA	2.20639	-2.5653	1.73136	-1.48167	0.138429	0.238866		Lsat_1_v5_gn_5_120240.1	3.29712	-0.149898	1.43679	-0.104328	0.916909	1	3.29712	0.782297	1.37845	0.567521	0.57036	1	3.29712	1.04762	1.36563	0.767132	0.443003	NA		Lsat_1_v5_gn_5_120240.1	5.04432	3.07282	1.15668	2.6566	0.00789334	0.0231799	5.04432	0.966182	1.21116	0.797734	0.425025	0.544743	5.04432	1.1021	1.20894	0.911628	0.361965	0.527481	5.04432	1.29131	1.21933	1.05904	0.289584	NA		Lsat_1_v5_gn_5_120240.1	2.05445	1.34322	1.44828	0.927456	0.35369	0.433636	2.05445	-2.88584	1.84713	-1.56234	0.118208	NA	2.05445	-2.88832	1.84713	-1.56368	0.117892	NA	2.05445	-3.65331	1.84713	-1.97783	0.0479476	1		Lsat_1_v5_gn_5_120240.1	2.01505	2.16787	1.96868	1.10118	0.270819	0.33476	2.01505	0.684467	2.09391	0.326885	0.743755	NA	2.01505	1.90554	1.99474	0.955286	0.339433	NA	2.01505	2.37613	1.97594	1.20253	0.229159	NA		Lsat_1_v5_gn_5_120240.1	6.87228	-2.86511	1.54054	-1.85981	0.0629129	0.134169	6.87228	1.85469	1.04878	1.76843	0.076989	NA	6.87228	3.58761	1.0077	3.56021	0.000370551	0.00150793
Lsat_1_v5_gn_5_120261.1	141.453	-0.258206	0.34864	-0.740608	0.458931	0.800069	141.453	0.412738	0.345003	1.19633	0.231568	0.508924	141.453	0.57491	0.344008	1.67121	0.0946795	0.228906		Lsat_1_v5_gn_5_120261.1	320.257	0.408847	0.550562	0.7426	0.457724	0.733575	320.257	0.570387	0.551225	1.03476	0.30078	0.465081	320.257	0.427027	0.551312	0.774566	0.438596	0.57129		Lsat_1_v5_gn_5_120261.1	376.835	0.0224279	0.220175	0.101864	0.918865	1	376.835	0.227133	0.219559	1.0345	0.300904	1	376.835	-0.115996	0.220381	-0.526342	0.59865	0.826358		Lsat_1_v5_gn_5_120261.1	471.408	-1.27196	0.287272	-4.42773	9.52279e-06	6.15895e-05	471.408	0.0528573	0.283071	0.186728	0.851874	0.89888	471.408	0.762128	0.282351	2.69922	0.00695017	0.0247329	471.408	-0.110013	0.284223	-0.387066	0.698707	0.907463		Lsat_1_v5_gn_5_120261.1	317.936	-2.04933	0.275495	-7.43871	1.01674e-13	5.13673e-13	317.936	0.532076	0.266912	1.99345	0.0462125	0.219141	317.936	0.174513	0.267645	0.652031	0.514381	1	317.936	-0.302799	0.269709	-1.12269	0.26157	1		Lsat_1_v5_gn_5_120261.1	267.555	-5.54146	0.363827	-15.231	2.20042e-52	2.60137e-51	267.555	-0.814502	0.257665	-3.16109	0.00157179	0.0251918	267.555	-0.648531	0.257021	-2.52326	0.0116271	0.275602	267.555	0.286027	0.254431	1.12418	0.260935	1		Lsat_1_v5_gn_5_120261.1	276.181	-0.424782	0.196606	-2.16057	0.0307282	0.0753866	276.181	0.276488	0.191835	1.44128	0.149506	0.537602	276.181	-0.866307	0.195982	-4.42035	9.85408e-06	5.75674e-05
Lsat_1_v5_gn_5_120280.1	2829.29	0.196161	0.175479	1.11786	0.263627	0.652647	2829.29	-0.394286	0.175752	-2.24343	0.024869	0.130313	2829.29	-0.930958	0.176045	-5.28818	1.23537e-07	2.93801e-06		Lsat_1_v5_gn_5_120280.1	2766.73	0.319812	0.117576	2.72003	0.00652758	0.0576271	2766.73	0.396823	0.117994	3.36308	0.000770793	0.00421591	2766.73	0.199307	0.118091	1.68775	0.0914589	0.171925		Lsat_1_v5_gn_5_120280.1	2538.24	-0.244763	0.0736957	-3.32126	0.000896118	0.511746	2538.24	-0.151947	0.0735423	-2.06612	0.0388176	1	2538.24	-0.0155205	0.0733007	-0.211737	0.832312	0.941113		Lsat_1_v5_gn_5_120280.1	2382.31	0.0258183	0.154752	0.166836	0.867499	0.915793	2382.31	-0.0230818	0.154615	-0.149286	0.881328	0.91944	2382.31	-0.348742	0.154871	-2.25182	0.0243338	0.0679568	2382.31	0.223517	0.154749	1.44438	0.148631	0.559617		Lsat_1_v5_gn_5_120280.1	2485.58	-1.92815	0.147553	-13.0675	5.05069e-39	7.44024e-38	2485.58	-0.665178	0.146755	-4.53259	5.82660684887484e-06	0.000158477	2485.58	-0.357101	0.146523	-2.43716	0.0148029	0.526711	2485.58	0.0434117	0.146404	0.296519	0.766833	1		Lsat_1_v5_gn_5_120280.1	2670.77	-2.25945	0.122785	-18.4017	1.27382e-75	2.39147e-74	2670.77	-0.0299514	0.120091	-0.249406	0.803047	0.931407	2670.77	0.0215244	0.120065	0.179273	0.857724	0.982819	2670.77	0.0690008	0.120083	0.574611	0.565555	1		Lsat_1_v5_gn_5_120280.1	2900.09	0.72558	0.103782	6.99138	2.72199e-12	5.73192e-11	2900.09	-0.214293	0.104296	-2.05466	0.039912	0.295348	2900.09	0.00460494	0.103912	0.0443156	0.964653	0.979173
Lsat_1_v5_gn_5_120301.1	895.321	0.211753	0.175413	1.20717	0.227368	0.615177	895.321	0.143653	0.175529	0.818396	0.413131	0.68648	895.321	-0.000750737	0.17562	-0.00427478	0.996589	0.998765		Lsat_1_v5_gn_5_120301.1	2232.8	-0.111818	0.112262	-0.996039	0.319231	0.615435	2232.8	-0.574568	0.113402	-5.06667	4.04837e-07	6.51569e-06	2232.8	-0.750269	0.113534	-6.60831	3.88726e-11	7.5312e-10		Lsat_1_v5_gn_5_120301.1	2041.05	-0.0541215	0.0821801	-0.658572	0.510171	1	2041.05	-0.12126	0.0822528	-1.47423	0.140419	1	2041.05	-0.234359	0.0823407	-2.84621	0.00442425	0.0427968		Lsat_1_v5_gn_5_120301.1	2767.37	-0.269638	0.105649	-2.5522	0.0107045	0.0301907	2767.37	0.654578	0.104732	6.25004	4.10345e-10	4.32418e-09	2767.37	0.434175	0.1049	4.13894	3.48915e-05	0.000278342	2767.37	-0.0866672	0.10566	-0.820246	0.412076	0.766971		Lsat_1_v5_gn_5_120301.1	2763.1	-0.187776	0.0795233	-2.36128	0.0182122	0.03181	2763.1	0.519543	0.0793393	6.54837	5.81690611669334e-11	4.31029014461005e-09	2763.1	0.117868	0.079719	1.47855	0.139261	0.925757	2763.1	-0.0574839	0.0801966	-0.716788	0.473505	1		Lsat_1_v5_gn_5_120301.1	2442.76	0.206886	0.0887122	2.3321	0.0196952	0.0308312	2442.76	0.241668	0.0889859	2.7158	0.00661156	0.0674421	2442.76	0.178701	0.0890702	2.00629	0.0448255	0.477005	2442.76	0.167242	0.0891707	1.87553	0.06072	1		Lsat_1_v5_gn_5_120301.1	2652.69	-0.271167	0.108551	-2.49805	0.0124877	0.0357055	2652.69	-0.127776	0.108129	-1.1817	0.237326	0.645711	2652.69	-0.636876	0.108379	-5.87638	4.19328e-09	4.48238e-08
Lsat_1_v5_gn_5_120321.1	7.74796	0.0225735	0.744823	0.0303072	0.975822	NA	7.74796	0.235404	0.736138	0.319783	0.749133	0.895181	7.74796	0.380664	0.727378	0.523337	0.60074	0.761556		Lsat_1_v5_gn_5_120321.1	8.44878	0.890403	0.70112	1.26997	0.204094	NA	8.44878	-1.91516	0.895366	-2.13897	0.0324377	0.0882946	8.44878	-1.39618	0.829072	-1.68403	0.0921758	0.17283		Lsat_1_v5_gn_5_120321.1	8.42731	0.962045	0.762103	1.26236	0.206821	1	8.42731	0.669645	0.770837	0.868724	0.384998	1	8.42731	0.402532	0.778693	0.516933	0.605203	NA		Lsat_1_v5_gn_5_120321.1	11.1899	-1.63784	0.846924	-1.93387	0.053129	0.113723	11.1899	1.10471	0.728708	1.51599	0.129522	0.213765	11.1899	0.538577	0.738951	0.728839	0.4661	0.627945	11.1899	-0.614309	0.790053	-0.777554	0.436832	0.781983		Lsat_1_v5_gn_5_120321.1	20.805	3.28936	0.666636	4.93427	8.0452e-07	2.46176e-06	20.805	0.351787	0.715479	0.491681	0.622945	0.854118	20.805	-0.213249	0.739627	-0.288319	0.773102	1	20.805	-0.224656	0.751093	-0.299106	0.764859	1		Lsat_1_v5_gn_5_120321.1	16.7281	1.79191	0.647779	2.76624	0.00567067	0.00956134	16.7281	-0.880834	0.714815	-1.23226	0.217853	0.537235	16.7281	-0.558655	0.700521	-0.797486	0.425169	0.883666	16.7281	-0.170132	0.688491	-0.247108	0.804824	1		Lsat_1_v5_gn_5_120321.1	9.26663	-0.348909	0.685546	-0.50895	0.610787	0.734606	9.26663	0.449617	0.636399	0.706501	0.479876	NA	9.26663	-0.101443	0.647561	-0.156655	0.875517	0.922895
Lsat_1_v5_gn_5_120341.1	7.05728	-1.55868	1.15547	-1.34895	0.177352	NA	7.05728	-1.51118	1.15362	-1.30994	0.190216	0.457179	7.05728	-0.349967	1.10873	-0.315648	0.75227	0.864364		Lsat_1_v5_gn_5_120341.1	9.3858	1.30105	0.94436	1.37771	0.168293	NA	9.3858	0.0293368	0.987913	0.0296957	0.97631	0.986549	9.3858	-1.04812	1.04332	-1.0046	0.31509	0.447498		Lsat_1_v5_gn_5_120341.1	9.85908	-0.620812	0.693493	-0.895196	0.370682	1	9.85908	-0.21369	0.678944	-0.314739	0.752959	1	9.85908	-1.60813	0.741939	-2.16747	0.0301987	NA		Lsat_1_v5_gn_5_120341.1	16.1628	0.40426	0.577619	0.699874	0.484006	0.620177	16.1628	1.5789	0.543769	2.90363	0.0036886	0.010552	16.1628	1.32717	0.549098	2.417	0.015649	0.0476094	16.1628	0.578542	0.578168	1.00065	0.316998	0.710697		Lsat_1_v5_gn_5_120341.1	18.4197	3.04935	0.562378	5.42225	5.88545e-08	1.98549e-07	18.4197	0.208167	0.625297	0.332908	0.739203	0.907527	18.4197	0.134572	0.628577	0.21409	0.830477	1	18.4197	-0.348542	0.668891	-0.521075	0.602314	1		Lsat_1_v5_gn_5_120341.1	14.3955	1.90279	0.834729	2.27953	0.0226358	0.0350842	14.3955	-1.2295	0.91292	-1.34678	0.178052	0.487193	14.3955	-0.627555	0.884833	-0.709235	0.478179	0.905178	14.3955	-0.809695	0.895539	-0.904143	0.365919	1		Lsat_1_v5_gn_5_120341.1	8.01508	-0.306169	0.767165	-0.399092	0.689826	0.79564	8.01508	0.637136	0.707662	0.900338	0.36794	NA	8.01508	0.233327	0.713744	0.326905	0.743739	0.83137
Lsat_1_v5_gn_5_120361.1	34.6512	-0.642568	0.446516	-1.43907	0.15013	0.520153	34.6512	-0.116144	0.437258	-0.265619	0.790533	0.913861	34.6512	-0.133026	0.436248	-0.304932	0.760418	0.869617		Lsat_1_v5_gn_5_120361.1	86.3511	0.536073	0.233094	2.29981	0.0214589	0.128586	86.3511	-1.1459	0.263538	-4.34813	1.37301e-05	0.000138993	86.3511	-1.1092	0.260852	-4.25221	2.11667e-05	0.000126771		Lsat_1_v5_gn_5_120361.1	56.5302	0.100826	0.294801	0.342013	0.732341	1	56.5302	-0.262645	0.299996	-0.875495	0.381304	1	56.5302	-0.0296368	0.295607	-0.100258	0.92014	0.974594		Lsat_1_v5_gn_5_120361.1	112.737	-0.197283	0.291392	-0.677038	0.498382	0.632922	112.737	0.788544	0.283021	2.78616	0.0053336	0.0145191	112.737	0.344764	0.285702	1.20672	0.227538	0.379792	112.737	0.032372	0.291023	0.111235	0.91143	0.975017		Lsat_1_v5_gn_5_120361.1	145.209	2.78486	0.324553	8.5806	9.43773e-18	5.9482e-17	145.209	0.242721	0.336817	0.720633	0.471136	0.765388	145.209	-0.315953	0.3431	-0.920876	0.357115	1	145.209	0.187479	0.33936	0.552448	0.580642	1		Lsat_1_v5_gn_5_120361.1	196.974	3.37159	0.22029	15.3052	7.05456e-53	8.42219e-52	196.974	-0.197211	0.245627	-0.802886	0.422041	0.725296	196.974	0.10222	0.240924	0.424282	0.67136	0.955004	196.974	0.795388	0.233252	3.40999	0.000649645	0.146838		Lsat_1_v5_gn_5_120361.1	66.6737	-0.219336	0.324908	-0.675069	0.499632	0.640037	66.6737	-0.285204	0.321701	-0.88655	0.375321	0.758062	66.6737	-0.556316	0.322343	-1.72585	0.0843738	0.160844
Lsat_1_v5_gn_5_120381.1	170.106	-0.0374573	0.192713	-0.194369	0.845887	0.963481	170.106	0.0248463	0.192354	0.129169	0.897224	0.961634	170.106	-0.192393	0.193335	-0.995128	0.319674	0.519447		Lsat_1_v5_gn_5_120381.1	300.782	0.240874	0.253861	0.948841	0.342701	0.635918	300.782	-0.640195	0.258907	-2.47268	0.0134105	0.0440774	300.782	-0.712228	0.258842	-2.7516	0.00593056	0.01767		Lsat_1_v5_gn_5_120381.1	236.491	0.0136276	0.177445	0.076799	0.938783	1	236.491	-0.05392	0.177743	-0.30336	0.761616	1	236.491	-0.00974913	0.177174	-0.0550257	0.956118	0.985435		Lsat_1_v5_gn_5_120381.1	359.718	-0.254661	0.197389	-1.29015	0.196999	0.320809	359.718	0.925863	0.192834	4.80136	1.57591e-06	9.58301e-06	359.718	0.570034	0.193779	2.94168	0.00326439	0.0132811	359.718	-0.126769	0.197708	-0.641192	0.521398	0.826605		Lsat_1_v5_gn_5_120381.1	423.736	1.84463	0.156347	11.7983	3.98291e-32	4.65589e-31	423.736	0.0717665	0.162244	0.442338	0.658245	0.872388	423.736	-0.304035	0.164339	-1.85005	0.0643069	0.80074	423.736	-0.185051	0.164878	-1.12235	0.261715	1		Lsat_1_v5_gn_5_120381.1	272.44	0.428616	0.214642	1.99689	0.0458372	0.0674192	272.44	0.0773001	0.216885	0.35641	0.721534	0.898783	272.44	-0.181444	0.218135	-0.831795	0.405525	0.874744	272.44	-0.0818683	0.218	-0.375543	0.707257	1		Lsat_1_v5_gn_5_120381.1	326.767	-0.471889	0.130245	-3.6231	0.000291089	0.00139809	326.767	-0.134682	0.125746	-1.07107	0.28414	0.688668	326.767	-0.297022	0.125465	-2.36736	0.0179154	0.044088
Lsat_1_v5_gn_5_120400.1	0	NA	NA	NA	NA	NA	0	NA	NA	NA	NA	NA	0	NA	NA	NA	NA	NA		Lsat_1_v5_gn_5_120400.1	0	NA	NA	NA	NA	NA	0	NA	NA	NA	NA	NA	0	NA	NA	NA	NA	NA		Lsat_1_v5_gn_5_120400.1	0.473376	3.38238	4.29123	0.788208	0.430575	1	0.473376	0	4.40746	0	1	1	0.473376	0	4.40736	0	1	NA		Lsat_1_v5_gn_5_120400.1	0.269959	0.440546	4.82972	0.0912158	0.927321	NA	0.269959	-0.6298	4.85678	-0.129674	0.896824	NA	0.269959	-1.49804	4.85678	-0.308444	0.757745	NA	0.269959	-1.11649	4.85678	-0.229882	0.818184	NA		Lsat_1_v5_gn_5_120400.1	0.2622	2.79804	4.75263	0.588734	0.55604	NA	0.2622	0	4.85678	0	1	NA	0.2622	0	4.85678	0	1	NA	0.2622	0	4.85678	0	1	1		Lsat_1_v5_gn_5_120400.1	0	NA	NA	NA	NA	NA	0	NA	NA	NA	NA	NA	0	NA	NA	NA	NA	NA	0	NA	NA	NA	NA	NA		Lsat_1_v5_gn_5_120400.1	0	NA	NA	NA	NA	NA	0	NA	NA	NA	NA	NA	0	NA	NA	NA	NA	NA
Lsat_1_v5_gn_5_120421.1	14.68	-0.870189	0.665674	-1.30723	0.191135	0.5728	14.68	0.290527	0.632151	0.459584	0.645815	0.841531	14.68	-0.169272	0.640499	-0.264281	0.791564	0.888171		Lsat_1_v5_gn_5_120421.1	29.7048	0.500369	0.354086	1.41313	0.157618	0.425293	29.7048	0.53814	0.368123	1.46185	0.143782	0.273227	29.7048	0.76698	0.360756	2.12604	0.0335003	0.0759126		Lsat_1_v5_gn_5_120421.1	28.5295	0.766949	0.415604	1.84538	0.0649819	1	28.5295	-0.0731699	0.432026	-0.169365	0.86551	1	28.5295	0.380593	0.420879	0.904281	0.365847	0.667842		Lsat_1_v5_gn_5_120421.1	41.2741	0.29389	0.268205	1.09577	0.27318	0.410808	41.2741	0.422321	0.26103	1.6179	0.105684	0.181461	41.2741	0.30071	0.264513	1.13684	0.255604	0.412825	41.2741	-0.283739	0.287347	-0.987444	0.323425	0.714946		Lsat_1_v5_gn_5_120421.1	42.9684	1.78891	0.375815	4.76009	1.93509e-06	5.71798e-06	42.9684	0.541607	0.392898	1.37849	0.168052	0.465257	42.9684	0.273461	0.397575	0.687823	0.491565	1	42.9684	0.0407545	0.407273	0.100067	0.920291	1		Lsat_1_v5_gn_5_120421.1	47.5357	1.78058	0.307794	5.78497	7.25248e-09	2.03584e-08	47.5357	0.877569	0.320255	2.74022	0.00613976	0.0638911	47.5357	0.351694	0.3298	1.06638	0.28625	0.8175	47.5357	-0.408025	0.352326	-1.15809	0.246827	1		Lsat_1_v5_gn_5_120421.1	50.2559	-0.459313	0.323948	-1.41786	0.156232	0.273751	50.2559	0.185568	0.303307	0.611816	0.540659	0.852383	50.2559	0.730505	0.294103	2.48384	0.0129975	0.0335561
Lsat_1_v5_gn_5_120441.1	59.3385	-0.556321	0.304194	-1.82883	0.0674244	0.357669	59.3385	0.139202	0.292067	0.476608	0.633641	0.834246	59.3385	0.728987	0.284306	2.56409	0.0103447	0.0434342		Lsat_1_v5_gn_5_120441.1	93.716	0.0464736	0.271053	0.171456	0.863865	0.951361	93.716	-0.132488	0.278833	-0.475153	0.634678	0.762977	93.716	-0.402673	0.2812	-1.43198	0.152149	0.257492		Lsat_1_v5_gn_5_120441.1	114.191	0.165321	0.285243	0.57958	0.562198	1	114.191	0.282839	0.284317	0.994802	0.319833	1	114.191	-0.0750365	0.286534	-0.261877	0.793417	0.924518		Lsat_1_v5_gn_5_120441.1	93.8382	-0.594634	0.237243	-2.50643	0.0121957	0.033709	93.8382	0.259488	0.224171	1.15755	0.24705	0.358557	93.8382	0.183799	0.225541	0.814923	0.415116	0.58049	93.8382	0.0515764	0.230856	0.223414	0.823213	0.948535		Lsat_1_v5_gn_5_120441.1	88.1682	0.315132	0.231683	1.36018	0.173772	0.236664	88.1682	0.0274614	0.239726	0.114553	0.908799	0.975893	88.1682	0.175433	0.237815	0.737688	0.460704	1	88.1682	0.312636	0.238564	1.31049	0.19003	1		Lsat_1_v5_gn_5_120441.1	83.7926	-0.939534	0.300297	-3.12868	0.00175595	0.00314934	83.7926	-0.586237	0.299802	-1.95541	0.0505342	0.244152	83.7926	-0.227786	0.295979	-0.769602	0.441536	0.88952	83.7926	0.107426	0.293604	0.365889	0.714448	1		Lsat_1_v5_gn_5_120441.1	112.14	-0.487327	0.201582	-2.41751	0.0156272	0.0431382	112.14	0.171783	0.188283	0.912367	0.361576	0.749611	112.14	0.131898	0.186675	0.706566	0.479836	0.612569
Lsat_1_v5_gn_5_120460.1	1006.5	0.110395	0.0921565	1.19791	0.230951	0.620031	1006.5	-0.08718	0.0926961	-0.940492	0.346965	0.627795	1006.5	-0.0823112	0.0924556	-0.890278	0.373317	0.574426		Lsat_1_v5_gn_5_120460.1	1928.36	0.0494172	0.0804319	0.614398	0.538952	0.787261	1928.36	-0.394346	0.0822094	-4.79685	1.61181e-06	2.18641e-05	1928.36	-0.385368	0.082008	-4.69915	2.61242e-06	1.93831e-05		Lsat_1_v5_gn_5_120460.1	1536.25	0.0702289	0.0904788	0.776192	0.437636	1	1536.25	0.0337559	0.0905134	0.372938	0.709194	1	1536.25	0.0954411	0.0903161	1.05674	0.290628	0.596613		Lsat_1_v5_gn_5_120460.1	2183.4	0.167874	0.112735	1.4891	0.136461	0.242101	2183.4	-0.0698802	0.112695	-0.620085	0.535202	0.647288	2183.4	-0.0946135	0.112793	-0.838822	0.401569	0.566901	2183.4	-0.0633093	0.113155	-0.559494	0.575824	0.854043		Lsat_1_v5_gn_5_120460.1	1968.36	0.322018	0.0947095	3.40006	0.000673706	0.0014768	1968.36	-0.0927542	0.0956885	-0.969334	0.332378	0.656774	1968.36	-0.05899	0.0956245	-0.616892	0.537306	1	1968.36	-0.116922	0.0960199	-1.21769	0.223342	1		Lsat_1_v5_gn_5_120460.1	2315.03	1.09798	0.0794399	13.8215	1.89021e-43	1.83708e-42	2315.03	0.0509713	0.0808501	0.630442	0.528405	0.79867	2315.03	-0.0585299	0.0810517	-0.722131	0.470214	0.902672	2315.03	0.0104227	0.0810581	0.128583	0.897688	1		Lsat_1_v5_gn_5_120460.1	2079.74	0.203689	0.11583	1.75852	0.0786589	0.160085	2079.74	-0.146579	0.115856	-1.26518	0.205807	0.613429	2079.74	-0.0692158	0.115569	-0.598915	0.54923	0.675172
Lsat_1_v5_gn_5_120481.1	0	NA	NA	NA	NA	NA	0	NA	NA	NA	NA	NA	0	NA	NA	NA	NA	NA		Lsat_1_v5_gn_5_120481.1	0	NA	NA	NA	NA	NA	0	NA	NA	NA	NA	NA	0	NA	NA	NA	NA	NA		Lsat_1_v5_gn_5_120481.1	0	NA	NA	NA	NA	NA	0	NA	NA	NA	NA	NA	0	NA	NA	NA	NA	NA		Lsat_1_v5_gn_5_120481.1	0	NA	NA	NA	NA	NA	0	NA	NA	NA	NA	NA	0	NA	NA	NA	NA	NA	0	NA	NA	NA	NA	NA		Lsat_1_v5_gn_5_120481.1	0	NA	NA	NA	NA	NA	0	NA	NA	NA	NA	NA	0	NA	NA	NA	NA	NA	0	NA	NA	NA	NA	NA		Lsat_1_v5_gn_5_120481.1	6.08513	7.45368	4.71367	1.58129	0.113811	0.154738	6.08513	0	4.85678	0	1	NA	6.08513	0	4.85678	0	1	NA	6.08513	0	4.85678	0	1	1		Lsat_1_v5_gn_5_120481.1	0	NA	NA	NA	NA	NA	0	NA	NA	NA	NA	NA	0	NA	NA	NA	NA	NA
Lsat_1_v5_gn_5_120501.1	358.564	0.0774832	0.244994	0.316265	0.751801	0.932279	358.564	0.113939	0.244925	0.465199	0.641789	0.839391	358.564	0.171858	0.244552	0.702745	0.482215	0.671207		Lsat_1_v5_gn_5_120501.1	456.606	0.346	0.235105	1.47169	0.141106	0.401139	456.606	-0.0303037	0.237453	-0.12762	0.89845	0.941866	456.606	0.10397	0.236819	0.439028	0.660642	0.763233		Lsat_1_v5_gn_5_120501.1	347.617	-0.133243	0.15972	-0.834228	0.404153	1	347.617	0.0911863	0.158668	0.574698	0.565496	1	347.617	-0.123274	0.159347	-0.773618	0.439157	0.725915		Lsat_1_v5_gn_5_120501.1	483.591	-0.187262	0.121811	-1.53732	0.124215	0.225314	483.591	0.629855	0.117685	5.35205	8.69623e-08	6.59853e-07	483.591	0.451883	0.118432	3.81554	0.000135883	0.000904093	483.591	-0.0742234	0.12223	-0.607243	0.54369	0.838278		Lsat_1_v5_gn_5_120501.1	450.558	1.09707	0.152834	7.17818	7.06438e-13	3.3921e-12	450.558	0.200379	0.156419	1.28103	0.200182	0.507793	450.558	0.0639922	0.15694	0.407749	0.683458	1	450.558	0.128769	0.157555	0.817297	0.413759	1		Lsat_1_v5_gn_5_120501.1	382.107	0.36467	0.111378	3.27416	0.00105977	0.00194965	382.107	-0.11099	0.115228	-0.963224	0.335435	0.656739	382.107	-0.079159	0.115104	-0.687716	0.491631	0.909356	382.107	-0.136707	0.115914	-1.17939	0.238243	1		Lsat_1_v5_gn_5_120501.1	447.646	-0.675337	0.135984	-4.96628	6.82495e-07	6.05999e-06	447.646	0.0303283	0.130932	0.231634	0.816823	0.952824	447.646	-0.284741	0.131287	-2.16885	0.0300939	0.0685448
Lsat_1_v5_gn_5_120561.1	2.21238	-0.17476	1.4608	-0.119633	0.904774	NA	2.21238	0.420213	1.42065	0.295788	0.767392	NA	2.21238	-0.515874	1.4851	-0.347366	0.728316	NA		Lsat_1_v5_gn_5_120561.1	3.69055	0.00768732	0.942022	0.00816044	0.993489	NA	3.69055	-2.93051	1.34014	-2.18672	0.0287629	0.0802827	3.69055	-3.96594	1.48113	-2.67763	0.0074144	0.021356		Lsat_1_v5_gn_5_120561.1	7.51315	0.35436	0.799398	0.443284	0.657561	1	7.51315	0.743365	0.783376	0.948925	0.342659	1	7.51315	0.722511	0.782209	0.92368	0.355653	NA		Lsat_1_v5_gn_5_120561.1	10.267	-0.409028	0.776118	-0.527018	0.598181	0.716731	10.267	0.447099	0.739482	0.604611	0.545437	0.656019	10.267	1.21797	0.727689	1.67375	0.0941804	0.195977	10.267	-1.80336	0.896958	-2.01053	0.0443753	0.392692		Lsat_1_v5_gn_5_120561.1	10.735	0.750145	0.696233	1.07743	0.281287	0.357642	10.735	1.90609	0.682493	2.79284	0.00522476	0.0474063	10.735	0.636605	0.715725	0.889454	0.373759	NA	10.735	0.424455	0.733827	0.578413	0.562985	1		Lsat_1_v5_gn_5_120561.1	6.0267	-2.59197	0.990578	-2.61662	0.0088804	0.0146146	6.0267	1.15928	0.706636	1.64056	0.100888	NA	6.0267	-1.06386	0.826227	-1.28762	0.19788	NA	6.0267	-0.450264	0.780472	-0.576912	0.563999	1		Lsat_1_v5_gn_5_120561.1	5.74059	0.886213	0.927036	0.955964	0.339091	0.48598	5.74059	-0.396969	0.974473	-0.407368	0.683738	NA	5.74059	0.225961	0.9314	0.242604	0.808312	0.877777
Lsat_1_v5_gn_5_120581.1	94.8439	0.00966873	0.285332	0.0338859	0.972968	0.995499	94.8439	0.12171	0.28442	0.427922	0.668708	0.854278	94.8439	0.216699	0.282918	0.765944	0.443709	0.63684		Lsat_1_v5_gn_5_120581.1	186.234	0.0605587	0.150854	0.40144	0.688096	0.872878	186.234	-0.107156	0.157907	-0.678602	0.49739	0.652306	186.234	-0.13817	0.157409	-0.877779	0.380064	0.514747		Lsat_1_v5_gn_5_120581.1	140.747	0.29235	0.184751	1.58239	0.11356	1	140.747	0.22853	0.185167	1.23419	0.217134	1	140.747	0.105686	0.185783	0.56887	0.569444	0.811159		Lsat_1_v5_gn_5_120581.1	181.295	-0.330195	0.172928	-1.90944	0.0562058	0.119117	181.295	0.226985	0.166789	1.36091	0.173541	0.270581	181.295	0.185089	0.16755	1.10468	0.269297	0.427901	181.295	-0.196771	0.173474	-1.13429	0.256671	0.668489		Lsat_1_v5_gn_5_120581.1	163.784	-0.355544	0.210276	-1.69084	0.0908668	0.134853	163.784	0.0824193	0.210711	0.391149	0.695687	0.889316	163.784	-0.150182	0.212307	-0.707381	0.47933	1	163.784	0.171996	0.211411	0.813562	0.415896	1		Lsat_1_v5_gn_5_120581.1	148.558	-0.24352	0.167542	-1.45349	0.146088	0.193681	148.558	-0.0862286	0.16903	-0.510138	0.609955	0.844601	148.558	-0.0945567	0.16923	-0.558745	0.576335	0.932089	148.558	-0.0741592	0.169719	-0.436952	0.662146	1		Lsat_1_v5_gn_5_120581.1	161.145	0.0549371	0.16275	0.337554	0.735699	0.831038	161.145	-0.0595402	0.160651	-0.370617	0.710923	0.919708	161.145	-0.225372	0.160207	-1.40675	0.159501	0.26759
Lsat_1_v5_gn_5_120641.1	98.4023	-0.194563	0.281833	-0.690349	0.489975	0.81881	98.4023	0.0251054	0.28002	0.0896556	0.928561	0.9723	98.4023	-0.221915	0.281415	-0.788567	0.430365	0.625665		Lsat_1_v5_gn_5_120641.1	250.113	-0.0267261	0.186856	-0.14303	0.886266	0.961729	250.113	-0.399804	0.192538	-2.07649	0.0378486	0.0998178	250.113	-0.231731	0.190817	-1.21441	0.22459	0.346205		Lsat_1_v5_gn_5_120641.1	183.659	-0.125954	0.165058	-0.763085	0.445413	1	183.659	-0.220969	0.165722	-1.33338	0.182408	1	183.659	-0.0772813	0.16411	-0.470911	0.637704	0.849429		Lsat_1_v5_gn_5_120641.1	432.524	0.218556	0.153565	1.42322	0.154674	0.266351	432.524	1.75408	0.147723	11.8741	1.61371e-32	1.21597e-30	432.524	1.14582	0.149182	7.68071	1.58211e-14	9.4462e-13	432.524	0.343116	0.153942	2.22887	0.0258225	0.336663		Lsat_1_v5_gn_5_120641.1	245.508	-0.0915412	0.209517	-0.436915	0.662173	0.725727	245.508	-0.0729604	0.211718	-0.344611	0.730387	0.904082	245.508	0.33439	0.209785	1.59397	0.110943	0.907919	245.508	0.15065	0.211549	0.712129	0.476385	1		Lsat_1_v5_gn_5_120641.1	259.887	0.0393596	0.160162	0.24575	0.805876	0.843265	259.887	0.246949	0.160721	1.53651	0.124413	0.406662	259.887	0.0567164	0.161912	0.350292	0.72612	0.966164	259.887	0.257093	0.161132	1.59554	0.110591	1		Lsat_1_v5_gn_5_120641.1	274.609	-0.387265	0.15053	-2.57268	0.0100914	0.0297682	274.609	-0.124774	0.145913	-0.855127	0.392481	0.769883	274.609	0.410558	0.142109	2.88904	0.00386421	0.0118011
Lsat_1_v5_gn_5_120660.1	0	NA	NA	NA	NA	NA	0	NA	NA	NA	NA	NA	0	NA	NA	NA	NA	NA		Lsat_1_v5_gn_5_120660.1	0	NA	NA	NA	NA	NA	0	NA	NA	NA	NA	NA	0	NA	NA	NA	NA	NA		Lsat_1_v5_gn_5_120660.1	0	NA	NA	NA	NA	NA	0	NA	NA	NA	NA	NA	0	NA	NA	NA	NA	NA		Lsat_1_v5_gn_5_120660.1	0	NA	NA	NA	NA	NA	0	NA	NA	NA	NA	NA	0	NA	NA	NA	NA	NA	0	NA	NA	NA	NA	NA		Lsat_1_v5_gn_5_120660.1	0	NA	NA	NA	NA	NA	0	NA	NA	NA	NA	NA	0	NA	NA	NA	NA	NA	0	NA	NA	NA	NA	NA		Lsat_1_v5_gn_5_120660.1	0	NA	NA	NA	NA	NA	0	NA	NA	NA	NA	NA	0	NA	NA	NA	NA	NA	0	NA	NA	NA	NA	NA		Lsat_1_v5_gn_5_120660.1	0	NA	NA	NA	NA	NA	0	NA	NA	NA	NA	NA	0	NA	NA	NA	NA	NA
Lsat_1_v5_gn_5_120681.1	0	NA	NA	NA	NA	NA	0	NA	NA	NA	NA	NA	0	NA	NA	NA	NA	NA		Lsat_1_v5_gn_5_120681.1	0	NA	NA	NA	NA	NA	0	NA	NA	NA	NA	NA	0	NA	NA	NA	NA	NA		Lsat_1_v5_gn_5_120681.1	0	NA	NA	NA	NA	NA	0	NA	NA	NA	NA	NA	0	NA	NA	NA	NA	NA		Lsat_1_v5_gn_5_120681.1	0.273275	0	4.85661	0	1	NA	0.273275	2.56993	4.75525	0.540442	0.588893	NA	0.273275	0	4.85678	0	1	NA	0.273275	0	4.85678	0	1	NA		Lsat_1_v5_gn_5_120681.1	0.208246	0	4.85661	0	1	NA	0.208246	0	4.85678	0	1	NA	0.208246	0	4.85678	0	1	NA	0.208246	2.48199	4.79412	0.517715	0.604657	1		Lsat_1_v5_gn_5_120681.1	0.0603672	0	4.85661	0	1	NA	0.0603672	0	4.85678	0	1	NA	0.0603672	0	4.85678	0	1	NA	0.0603672	1.18219	4.85678	0.24341	0.807688	NA		Lsat_1_v5_gn_5_120681.1	0	NA	NA	NA	NA	NA	0	NA	NA	NA	NA	NA	0	NA	NA	NA	NA	NA
Lsat_1_v5_gn_5_120701.1	0	NA	NA	NA	NA	NA	0	NA	NA	NA	NA	NA	0	NA	NA	NA	NA	NA		Lsat_1_v5_gn_5_120701.1	0	NA	NA	NA	NA	NA	0	NA	NA	NA	NA	NA	0	NA	NA	NA	NA	NA		Lsat_1_v5_gn_5_120701.1	0	NA	NA	NA	NA	NA	0	NA	NA	NA	NA	NA	0	NA	NA	NA	NA	NA		Lsat_1_v5_gn_5_120701.1	0	NA	NA	NA	NA	NA	0	NA	NA	NA	NA	NA	0	NA	NA	NA	NA	NA	0	NA	NA	NA	NA	NA		Lsat_1_v5_gn_5_120701.1	0	NA	NA	NA	NA	NA	0	NA	NA	NA	NA	NA	0	NA	NA	NA	NA	NA	0	NA	NA	NA	NA	NA		Lsat_1_v5_gn_5_120701.1	0	NA	NA	NA	NA	NA	0	NA	NA	NA	NA	NA	0	NA	NA	NA	NA	NA	0	NA	NA	NA	NA	NA		Lsat_1_v5_gn_5_120701.1	0	NA	NA	NA	NA	NA	0	NA	NA	NA	NA	NA	0	NA	NA	NA	NA	NA
Lsat_1_v5_gn_5_120740.1	5.06715	-2.19599	1.39146	-1.57819	0.114522	NA	5.06715	-2.57795	1.4164	-1.82007	0.0687481	NA	5.06715	-5.38888	1.76098	-3.06016	0.00221219	0.0127722		Lsat_1_v5_gn_5_120740.1	7.62924	1.84778	0.717773	2.57433	0.0100435	NA	7.62924	-0.224976	0.859006	-0.261903	0.793397	0.877703	7.62924	1.28563	0.750797	1.71235	0.0868319	0.164703		Lsat_1_v5_gn_5_120740.1	5.39253	-1.98422	1.19448	-1.66116	0.0966806	1	5.39253	0.587608	1.03466	0.567922	0.570088	1	5.39253	-0.902567	1.09167	-0.826774	0.408365	NA		Lsat_1_v5_gn_5_120740.1	5.47363	0.17715	0.851324	0.208087	0.835161	0.895373	5.47363	-0.561804	0.874598	-0.642357	0.520642	0.634092	5.47363	-0.365821	0.868687	-0.42112	0.673668	0.794959	5.47363	0.44643	0.847911	0.526506	0.598537	NA		Lsat_1_v5_gn_5_120740.1	92.4212	5.74885	0.510692	11.257	2.14e-29	2.26176e-28	92.4212	-2.01264	0.780913	-2.57729	0.00995786	0.0767659	92.4212	-0.329414	0.607466	-0.542276	0.587628	1	92.4212	-1.0654	0.684099	-1.55738	0.119381	1		Lsat_1_v5_gn_5_120740.1	52.3195	4.8795	0.586064	8.32588	8.3706e-17	3.55621e-16	52.3195	-1.06436	0.728778	-1.46047	0.144162	0.437671	52.3195	0.960622	0.623002	1.54192	0.123092	0.65525	52.3195	-4.33575	1.31474	-3.2978	0.000974469	0.196042		Lsat_1_v5_gn_5_120740.1	25.3531	-5.4516	1.14297	-4.76968	1.84523e-06	1.4938e-05	25.3531	0.0523331	0.543942	0.0962109	0.923353	0.981871	25.3531	-0.418526	0.547182	-0.764876	0.444346	0.579291
Lsat_1_v5_gn_5_120780.1	0	NA	NA	NA	NA	NA	0	NA	NA	NA	NA	NA	0	NA	NA	NA	NA	NA		Lsat_1_v5_gn_5_120780.1	0	NA	NA	NA	NA	NA	0	NA	NA	NA	NA	NA	0	NA	NA	NA	NA	NA		Lsat_1_v5_gn_5_120780.1	0	NA	NA	NA	NA	NA	0	NA	NA	NA	NA	NA	0	NA	NA	NA	NA	NA		Lsat_1_v5_gn_5_120780.1	0	NA	NA	NA	NA	NA	0	NA	NA	NA	NA	NA	0	NA	NA	NA	NA	NA	0	NA	NA	NA	NA	NA		Lsat_1_v5_gn_5_120780.1	0	NA	NA	NA	NA	NA	0	NA	NA	NA	NA	NA	0	NA	NA	NA	NA	NA	0	NA	NA	NA	NA	NA		Lsat_1_v5_gn_5_120780.1	0.11092	1.67803	4.82191	0.348002	0.727839	NA	0.11092	0	4.85678	0	1	NA	0.11092	0	4.85678	0	1	NA	0.11092	0	4.85678	0	1	NA		Lsat_1_v5_gn_5_120780.1	0	NA	NA	NA	NA	NA	0	NA	NA	NA	NA	NA	0	NA	NA	NA	NA	NA
Lsat_1_v5_gn_5_120921.1	137.261	0.019492	0.234698	0.0830513	0.933811	0.987067	137.261	0.388878	0.232026	1.67601	0.093736	0.305879	137.261	0.277624	0.232202	1.19562	0.231846	0.421131		Lsat_1_v5_gn_5_120921.1	292.548	0.036425	0.130211	0.279739	0.779678	0.915583	292.548	0.0859299	0.134303	0.639819	0.52229	0.673248	292.548	0.307536	0.132155	2.32708	0.0199609	0.0494151		Lsat_1_v5_gn_5_120921.1	228.216	-0.135981	0.163614	-0.83111	0.405912	1	228.216	0.049474	0.162291	0.304848	0.760482	1	228.216	-0.102035	0.162903	-0.626356	0.531081	0.786074		Lsat_1_v5_gn_5_120921.1	288.574	0.172639	0.123682	1.39583	0.162765	0.276983	288.574	0.033535	0.122817	0.273048	0.784817	0.849914	288.574	0.0877141	0.123032	0.712938	0.475884	0.636301	288.574	0.0276601	0.125982	0.219557	0.826216	0.949676		Lsat_1_v5_gn_5_120921.1	299.19	0.330177	0.134743	2.45041	0.0142693	0.0253892	299.19	0.197706	0.137744	1.43532	0.151197	0.440147	299.19	0.144071	0.138011	1.0439	0.29653	0.996921	299.19	-0.0432573	0.140624	-0.307609	0.75838	1		Lsat_1_v5_gn_5_120921.1	297.656	0.18943	0.127153	1.48977	0.136284	0.181996	297.656	-0.0490517	0.130229	-0.376657	0.706428	0.8913	297.656	-0.127074	0.130842	-0.971203	0.331447	0.843577	297.656	-0.0937017	0.131096	-0.714757	0.474759	1		Lsat_1_v5_gn_5_120921.1	319.624	-0.227792	0.130246	-1.74894	0.0803013	0.162745	319.624	-0.0112344	0.126384	-0.0888906	0.929169	0.983422	319.624	0.245947	0.123982	1.98374	0.0472849	0.100094
Lsat_1_v5_gn_5_120941.1	44050.5	0.386154	0.0922336	4.18669	2.83048e-05	0.00349217	44050.5	0.00468246	0.092255	0.0507556	0.95952	0.9828	44050.5	-0.211087	0.0922636	-2.28787	0.0221449	0.0782161		Lsat_1_v5_gn_5_120941.1	46667.6	-0.31141	0.068009	-4.57895	4.6731e-06	0.00022143	46667.6	0.478859	0.0680008	7.04196	1.89557e-12	1.01695e-10	46667.6	0.440652	0.067997	6.48046	9.14407e-11	1.66295e-09		Lsat_1_v5_gn_5_120941.1	49383.3	-0.115843	0.0662558	-1.74842	0.0803907	1	49383.3	-0.117048	0.0662546	-1.76664	0.077288	1	49383.3	-0.0517865	0.0662458	-0.781734	0.434371	0.722995		Lsat_1_v5_gn_5_120941.1	39308.1	-0.226119	0.128042	-1.76598	0.0773995	0.154421	39308.1	-1.2297	0.128082	-9.6009	7.92497e-22	2.81618e-20	39308.1	-0.922817	0.128068	-7.20569	5.77496e-13	2.64601e-11	39308.1	0.183344	0.128033	1.43201	0.152142	0.564034		Lsat_1_v5_gn_5_120941.1	43271.9	-4.1152	0.163001	-25.2464	1.2396e-140	3.73534e-138	43271.9	-0.359217	0.162587	-2.20938	0.0271481	0.154442	43271.9	-0.105196	0.162579	-0.647048	0.517601	1	43271.9	-0.0884563	0.162584	-0.544064	0.586398	1		Lsat_1_v5_gn_5_120941.1	44948.3	-2.60145	0.086203	-30.1782	4.58173e-200	4.0851e-198	44948.3	0.0981958	0.0858844	1.14335	0.252894	0.577666	44948.3	0.0887667	0.0858856	1.03355	0.301348	0.825425	44948.3	-0.0119116	0.0858954	-0.138676	0.889706	1		Lsat_1_v5_gn_5_120941.1	42809.7	0.869296	0.149052	5.83218	5.47091e-09	7.10817e-08	42809.7	0.0682129	0.149068	0.457597	0.647242	0.896334	42809.7	-0.812247	0.149101	-5.44763	5.1046e-08	4.56496e-07
Lsat_1_v5_gn_5_120960.1	0	NA	NA	NA	NA	NA	0	NA	NA	NA	NA	NA	0	NA	NA	NA	NA	NA		Lsat_1_v5_gn_5_120960.1	0	NA	NA	NA	NA	NA	0	NA	NA	NA	NA	NA	0	NA	NA	NA	NA	NA		Lsat_1_v5_gn_5_120960.1	0	NA	NA	NA	NA	NA	0	NA	NA	NA	NA	NA	0	NA	NA	NA	NA	NA		Lsat_1_v5_gn_5_120960.1	0	NA	NA	NA	NA	NA	0	NA	NA	NA	NA	NA	0	NA	NA	NA	NA	NA	0	NA	NA	NA	NA	NA		Lsat_1_v5_gn_5_120960.1	0	NA	NA	NA	NA	NA	0	NA	NA	NA	NA	NA	0	NA	NA	NA	NA	NA	0	NA	NA	NA	NA	NA		Lsat_1_v5_gn_5_120960.1	0	NA	NA	NA	NA	NA	0	NA	NA	NA	NA	NA	0	NA	NA	NA	NA	NA	0	NA	NA	NA	NA	NA		Lsat_1_v5_gn_5_120960.1	0	NA	NA	NA	NA	NA	0	NA	NA	NA	NA	NA	0	NA	NA	NA	NA	NA
Lsat_1_v5_gn_5_12101.1	0	NA	NA	NA	NA	NA	0	NA	NA	NA	NA	NA	0	NA	NA	NA	NA	NA		Lsat_1_v5_gn_5_12101.1	0	NA	NA	NA	NA	NA	0	NA	NA	NA	NA	NA	0	NA	NA	NA	NA	NA		Lsat_1_v5_gn_5_12101.1	0.182118	-1.94139	4.35738	-0.445541	0.655929	1	0.182118	-1.95723	4.35738	-0.449175	0.653306	1	0.182118	-2.01282	4.35728	-0.461945	0.644121	NA		Lsat_1_v5_gn_5_12101.1	0	NA	NA	NA	NA	NA	0	NA	NA	NA	NA	NA	0	NA	NA	NA	NA	NA	0	NA	NA	NA	NA	NA		Lsat_1_v5_gn_5_12101.1	0	NA	NA	NA	NA	NA	0	NA	NA	NA	NA	NA	0	NA	NA	NA	NA	NA	0	NA	NA	NA	NA	NA		Lsat_1_v5_gn_5_12101.1	0	NA	NA	NA	NA	NA	0	NA	NA	NA	NA	NA	0	NA	NA	NA	NA	NA	0	NA	NA	NA	NA	NA		Lsat_1_v5_gn_5_12101.1	0	NA	NA	NA	NA	NA	0	NA	NA	NA	NA	NA	0	NA	NA	NA	NA	NA
Lsat_1_v5_gn_5_121040.1	0.0774983	-0.917587	4.40746	-0.208189	0.835081	NA	0.0774983	-0.902817	4.40736	-0.204843	0.837695	NA	0.0774983	-0.98785	4.40746	-0.224131	0.822655	NA		Lsat_1_v5_gn_5_121040.1	0.506296	3.12608	4.29517	0.727813	0.466728	NA	0.506296	2.26041	4.38403	0.515601	0.606133	NA	0.506296	0	4.40746	0	1	NA		Lsat_1_v5_gn_5_121040.1	0.148199	-0.908027	4.40746	-0.20602	0.836775	1	0.148199	-0.923862	4.40746	-0.209613	0.83397	1	0.148199	-0.0177166	4.40736	-0.00401978	0.996793	NA		Lsat_1_v5_gn_5_121040.1	0.0602855	0.618188	4.85661	0.127288	0.898712	NA	0.0602855	0	4.85678	0	1	NA	0.0602855	0	4.85678	0	1	NA	0.0602855	0	4.85678	0	1	NA		Lsat_1_v5_gn_5_121040.1	0.079001	0	4.85661	0	1	NA	0.079001	0	4.85678	0	1	NA	0.079001	0	4.85678	0	1	NA	0.079001	1.169	4.85678	0.240695	0.809791	1		Lsat_1_v5_gn_5_121040.1	0.141355	2.04323	4.79749	0.425896	0.670184	NA	0.141355	0	4.85678	0	1	NA	0.141355	0	4.85678	0	1	NA	0.141355	0	4.85678	0	1	NA		Lsat_1_v5_gn_5_121040.1	0	NA	NA	NA	NA	NA	0	NA	NA	NA	NA	NA	0	NA	NA	NA	NA	NA
Lsat_1_v5_gn_5_121061.1	1398.93	0.390595	0.136014	2.87172	0.00408248	0.0767843	1398.93	0.165049	0.136285	1.21106	0.225873	0.502169	1398.93	-0.155627	0.136601	-1.13928	0.254586	0.447869		Lsat_1_v5_gn_5_121061.1	2208.33	-0.149054	0.127738	-1.16687	0.243262	0.536462	2208.33	0.235924	0.128	1.84315	0.065307	0.151841	2208.33	0.133423	0.128016	1.04224	0.297301	0.428132		Lsat_1_v5_gn_5_121061.1	2297.91	-0.0811902	0.0847039	-0.958518	0.337802	1	2297.91	-0.136493	0.0847528	-1.61048	0.107293	1	2297.91	-0.14705	0.0846972	-1.73618	0.0825323	0.302882		Lsat_1_v5_gn_5_121061.1	2061	-0.597488	0.136996	-4.36135	1.29262e-05	8.1269e-05	2061	-0.77616	0.136892	-5.66988	1.42899e-08	1.21431e-07	2061	-0.568422	0.136786	-4.15555	3.24508e-05	0.000261851	2061	0.0416248	0.13661	0.304699	0.760595	0.928711		Lsat_1_v5_gn_5_121061.1	2119.01	-2.42911	0.178299	-13.6238	2.89215e-42	4.75364e-41	2119.01	-0.107846	0.176157	-0.612215	0.540396	0.809468	2119.01	0.0578204	0.176057	0.328419	0.742595	1	2119.01	-0.0574053	0.176244	-0.325715	0.74464	1		Lsat_1_v5_gn_5_121061.1	2076.68	-2.05173	0.11092	-18.4974	2.1648e-76	4.12225e-75	2076.68	0.179408	0.107352	1.67122	0.0946777	0.351649	2076.68	0.171564	0.10737	1.59788	0.11007	0.633543	2076.68	0.068162	0.107543	0.633813	0.526203	1		Lsat_1_v5_gn_5_121061.1	2406.21	0.111559	0.113943	0.979076	0.327542	0.473927	2406.21	0.176265	0.113585	1.55184	0.120701	0.492189	2406.21	-0.0484365	0.113593	-0.426402	0.669815	0.773922
Lsat_1_v5_gn_5_121081.1	669.778	0.0653613	0.149453	0.437336	0.661868	0.899331	669.778	0.00145809	0.149621	0.00974522	0.992225	0.996205	669.778	-0.51927	0.150776	-3.44398	0.000573218	0.00422317		Lsat_1_v5_gn_5_121081.1	1315.32	-0.159963	0.137129	-1.16651	0.243407	0.536464	1315.32	0.825322	0.136697	6.03761	1.56411e-09	4.54166e-08	1315.32	0.88056	0.136519	6.45008	1.1179e-10	2.00956e-09		Lsat_1_v5_gn_5_121081.1	1030.81	0.0276783	0.0985002	0.280997	0.778712	1	1030.81	-0.168787	0.098935	-1.70604	0.0880011	1	1030.81	-0.107665	0.0986493	-1.0914	0.275099	0.581306		Lsat_1_v5_gn_5_121081.1	881.818	-0.800934	0.132069	-6.0645	1.32368e-09	1.79572e-08	881.818	-1.29649	0.132658	-9.77313	1.46842e-22	5.53244e-21	881.818	-0.631663	0.131222	-4.81371	1.48157e-06	1.75661e-05	881.818	0.0882273	0.130613	0.675485	0.499368	0.816937		Lsat_1_v5_gn_5_121081.1	1025.34	-2.19467	0.14769	-14.86	5.98837e-50	1.28079e-48	1025.34	-0.117133	0.143432	-0.816643	0.414133	0.723698	1025.34	0.137935	0.143061	0.964169	0.334961	1	1025.34	-0.166973	0.143829	-1.16091	0.245678	1		Lsat_1_v5_gn_5_121081.1	894.105	-2.96982	0.121796	-24.3836	2.55309e-131	1.13061e-129	894.105	0.198282	0.105281	1.88336	0.0596511	0.269467	894.105	0.0351284	0.105652	0.332493	0.739517	0.968031	894.105	-0.0171835	0.105943	-0.162196	0.871152	1		Lsat_1_v5_gn_5_121081.1	1039.09	0.377027	0.10995	3.42908	0.00060562	0.00265491	1039.09	0.00988878	0.110028	0.0898747	0.928387	0.983075	1039.09	-0.956064	0.11194	-8.54086	1.33223e-17	4.44248e-16
Lsat_1_v5_gn_5_121101.1	0.490688	0.044201	3.26165	0.0135517	0.989188	NA	0.490688	0.058954	3.26161	0.0180751	0.985579	NA	0.490688	1.46977	3.15238	0.466242	0.641043	NA		Lsat_1_v5_gn_5_121101.1	1.64234	-1.54854	1.91472	-0.808754	0.418657	NA	1.64234	1.61151	1.65471	0.973893	0.33011	NA	1.64234	-1.71288	1.98001	-0.865087	0.386991	0.52138		Lsat_1_v5_gn_5_121101.1	1.07382	1.73601	2.34367	0.74072	0.458863	1	1.07382	0.0767773	2.48204	0.0309331	0.975323	1	1.07382	-0.0663729	2.49443	-0.0266084	0.978772	NA		Lsat_1_v5_gn_5_121101.1	2.70344	1.89488	1.48453	1.27642	0.201806	0.326673	2.70344	-0.129693	1.6062	-0.0807448	0.935645	0.957617	2.70344	-0.409743	1.65486	-0.2476	0.804444	0.884489	2.70344	2.46398	1.47198	1.67392	0.0941462	NA		Lsat_1_v5_gn_5_121101.1	3.21489	1.80711	1.2304	1.46871	0.141912	0.198938	3.21489	-2.46127	1.68234	-1.46301	0.143465	NA	3.21489	0.889443	1.27757	0.696197	0.486306	NA	3.21489	0.455822	1.31775	0.345909	0.729411	1		Lsat_1_v5_gn_5_121101.1	2.94024	-2.66225	1.83182	-1.45334	0.146129	0.193727	2.94024	-0.214777	1.61886	-0.132671	0.894453	NA	2.94024	-0.0247317	1.61103	-0.0153514	0.987752	NA	2.94024	-0.277984	1.62607	-0.170955	0.864259	NA		Lsat_1_v5_gn_5_121101.1	3.78632	0.350599	1.3058	0.268493	0.78832	0.866756	3.78632	1.20523	1.21361	0.993092	0.320665	NA	3.78632	2.24309	1.16908	1.91869	0.0550242	0.11339
Lsat_1_v5_gn_5_121160.1	238.957	0.629596	0.221912	2.83715	0.00455189	0.0819215	238.957	1.17242	0.219679	5.33696	9.45171e-08	9.66508e-06	238.957	0.98256	0.220059	4.46499	8.00743e-06	0.000110808		Lsat_1_v5_gn_5_121160.1	413.111	-0.387362	0.123643	-3.1329	0.00173086	0.0222288	413.111	-0.0729907	0.125461	-0.581778	0.560717	0.702813	413.111	-0.203244	0.125736	-1.61644	0.105999	0.193535		Lsat_1_v5_gn_5_121160.1	356.864	-0.10556	0.136519	-0.773222	0.439391	1	356.864	0.0391789	0.135678	0.288764	0.772762	1	356.864	0.139294	0.13495	1.03219	0.301983	0.607069		Lsat_1_v5_gn_5_121160.1	583.804	-0.0872618	0.128549	-0.678823	0.49725	0.631913	583.804	-0.134581	0.12785	-1.05265	0.292501	0.409569	583.804	-0.400925	0.128939	-3.10941	0.00187461	0.0083791	583.804	0.143677	0.128426	1.11875	0.263246	0.673825		Lsat_1_v5_gn_5_121160.1	445.145	0.0561305	0.142153	0.394859	0.692947	0.7521	445.145	-0.0235147	0.144089	-0.163196	0.870364	0.960963	445.145	0.0358901	0.143818	0.249553	0.802933	1	445.145	0.0285034	0.144674	0.197018	0.843813	1		Lsat_1_v5_gn_5_121160.1	504.398	0.547849	0.161337	3.39569	0.000684561	0.00128891	504.398	-0.0182643	0.163627	-0.111621	0.911124	0.972393	504.398	0.0637205	0.163391	0.389987	0.696546	0.960194	504.398	0.17981	0.16325	1.10143	0.270707	1		Lsat_1_v5_gn_5_121160.1	632.717	-0.325986	0.0972123	-3.35334	0.000798428	0.00337814	632.717	0.190737	0.0927487	2.05649	0.0397354	0.294449	632.717	0.671748	0.0905263	7.42047	1.16705e-13	2.4485e-12
Lsat_1_v5_gn_5_121181.1	41.274	-0.0205431	0.657992	-0.0312209	0.975093	0.995778	41.274	0.580013	0.647413	0.895893	0.37031	0.650602	41.274	2.61692	0.63088	4.14804	3.35327e-05	0.00038006		Lsat_1_v5_gn_5_121181.1	370.235	-1.02523	0.319909	-3.20475	0.00135181	0.0184636	370.235	0.674773	0.317021	2.12848	0.0332973	0.0901093	370.235	0.835142	0.316571	2.63809	0.00833744	0.0235813		Lsat_1_v5_gn_5_121181.1	227.672	-0.0255233	0.177346	-0.143918	0.885565	1	227.672	0.023522	0.176969	0.132916	0.89426	1	227.672	-0.329702	0.178824	-1.84372	0.0652245	0.262061		Lsat_1_v5_gn_5_121181.1	293.792	-1.44501	0.165048	-8.75511	2.03911e-18	8.10127e-17	293.792	-1.51525	0.163189	-9.28523	1.61352e-20	5.05831e-19	293.792	-0.369346	0.157066	-2.35153	0.0186965	0.0550013	293.792	-0.04584	0.157327	-0.291368	0.77077	0.933119		Lsat_1_v5_gn_5_121181.1	259.349	-1.25776	0.213185	-5.89983	3.63866e-09	1.35439e-08	259.349	0.0528239	0.209085	0.252644	0.800544	0.933754	259.349	0.169265	0.208614	0.811378	0.417148	1	259.349	-0.396959	0.212162	-1.87102	0.0613427	1		Lsat_1_v5_gn_5_121181.1	233.66	-3.23384	0.221905	-14.5731	4.16831e-48	4.47715e-47	233.66	0.160756	0.174594	0.920743	0.357185	0.675184	233.66	0.204123	0.174438	1.17017	0.241932	0.778313	233.66	0.265355	0.174491	1.52074	0.128326	1		Lsat_1_v5_gn_5_121181.1	355.93	-0.800039	0.142148	-5.6282	1.82099e-08	2.1525e-07	355.93	0.130202	0.13461	0.967257	0.333415	0.729957	355.93	-0.379725	0.135867	-2.79482	0.00519278	0.0152625
Lsat_1_v5_gn_5_121221.1	0.642841	0.483676	3.97236	0.121761	0.903089	NA	0.642841	-1.35979	4.07812	-0.333435	0.738806	NA	0.642841	-2.40661	4.07821	-0.590114	0.555114	NA		Lsat_1_v5_gn_5_121221.1	2.65385	0.0632842	1.94854	0.0324777	0.974091	NA	2.65385	1.29343	1.91001	0.677184	0.498289	NA	2.65385	2.37849	1.86206	1.27735	0.20148	0.318499		Lsat_1_v5_gn_5_121221.1	0.695674	2.6291	3.07779	0.854215	0.392986	1	0.695674	2.84197	3.06261	0.927958	0.35343	1	0.695674	0.944099	3.1978	0.295234	0.767815	NA		Lsat_1_v5_gn_5_121221.1	2.74365	0.229845	1.28601	0.178726	0.858152	0.909356	2.74365	-1.31033	1.43706	-0.911814	0.361867	0.481678	2.74365	1.22209	1.21946	1.00216	0.316267	0.480567	2.74365	1.13119	1.24023	0.91208	0.361727	NA		Lsat_1_v5_gn_5_121221.1	5.56013	1.60048	1.32829	1.20492	0.228234	0.299715	5.56013	0.597948	1.35425	0.441536	0.658825	NA	5.56013	-0.683558	1.40917	-0.48508	0.62762	NA	5.56013	-3.38822	1.76469	-1.92001	0.0548562	1		Lsat_1_v5_gn_5_121221.1	2.9854	2.18633	1.45544	1.50218	0.13305	0.178097	2.9854	0.225456	1.54421	0.146001	0.883921	NA	2.9854	0.450427	1.52921	0.294548	0.768339	NA	2.9854	-3.18819	1.85371	-1.7199	0.0854509	NA		Lsat_1_v5_gn_5_121221.1	1.62416	-2.57946	1.87975	-1.37223	0.169991	NA	1.62416	-3.84104	1.97586	-1.94399	0.0518972	NA	1.62416	-4.05747	1.97586	-2.05352	0.0400224	0.0870846
Lsat_1_v5_gn_5_121240.1	0	NA	NA	NA	NA	NA	0	NA	NA	NA	NA	NA	0	NA	NA	NA	NA	NA		Lsat_1_v5_gn_5_121240.1	0	NA	NA	NA	NA	NA	0	NA	NA	NA	NA	NA	0	NA	NA	NA	NA	NA		Lsat_1_v5_gn_5_121240.1	0	NA	NA	NA	NA	NA	0	NA	NA	NA	NA	NA	0	NA	NA	NA	NA	NA		Lsat_1_v5_gn_5_121240.1	0.0513441	0	4.85661	0	1	NA	0.0513441	0.331985	4.85678	0.068355	0.945503	NA	0.0513441	0	4.85678	0	1	NA	0.0513441	0	4.85678	0	1	NA		Lsat_1_v5_gn_5_121240.1	0.562097	0	4.85661	0	1	NA	0.562097	0	4.85678	0	1	NA	0.562097	3.90141	4.73868	0.823311	0.410331	NA	0.562097	0	4.85678	0	1	1		Lsat_1_v5_gn_5_121240.1	0.545602	2.26258	4.78549	0.4728	0.636356	NA	0.545602	3.10855	4.76284	0.652667	0.513971	NA	0.545602	0	4.85678	0	1	NA	0.545602	1.18219	4.85678	0.24341	0.807688	NA		Lsat_1_v5_gn_5_121240.1	0.512156	-1.60358	4.06883	-0.394113	0.693497	NA	0.512156	-0.18077	4.03666	-0.0447821	0.964281	NA	0.512156	0.159206	3.992	0.0398814	0.968188	NA
Lsat_1_v5_gn_5_121381.1	39.3728	-0.0290289	0.329968	-0.0879748	0.929897	0.986098	39.3728	-0.308814	0.335293	-0.921029	0.357035	0.637842	39.3728	-0.535744	0.338251	-1.58386	0.113225	0.259347		Lsat_1_v5_gn_5_121381.1	79.9429	0.0926744	0.223212	0.415185	0.678006	0.867952	79.9429	-0.301921	0.236994	-1.27396	0.202676	0.35004	79.9429	-0.490996	0.239029	-2.05413	0.0399632	0.0876261		Lsat_1_v5_gn_5_121381.1	87.2292	0.529341	0.251528	2.1045	0.0353345	1	87.2292	0.253978	0.254334	0.998598	0.317989	1	87.2292	0.587466	0.250293	2.34711	0.0189196	0.119791		Lsat_1_v5_gn_5_121381.1	186.092	2.09794	0.212333	9.88039	5.06349e-23	2.90285e-21	186.092	-0.779081	0.227464	-3.42508	0.000614625	0.00217054	186.092	-0.330381	0.223589	-1.47762	0.139509	0.263921	186.092	0.056767	0.223572	0.25391	0.799565	0.941864		Lsat_1_v5_gn_5_121381.1	105.193	1.01831	0.369853	2.75329	0.00589997	0.0112856	105.193	-0.0127636	0.376953	-0.0338601	0.972989	0.999469	105.193	0.109681	0.376003	0.291703	0.770513	1	105.193	-0.379935	0.381986	-0.99463	0.319916	1		Lsat_1_v5_gn_5_121381.1	89.9806	-0.293551	0.260697	-1.12602	0.260155	0.323046	89.9806	0.326095	0.257617	1.26582	0.205579	0.523068	89.9806	0.419095	0.256899	1.63136	0.102814	0.621457	89.9806	-0.197897	0.264373	-0.748551	0.454128	1		Lsat_1_v5_gn_5_121381.1	161.713	0.247416	0.305238	0.810567	0.417615	0.564756	161.713	0.761381	0.298543	2.55032	0.0107623	0.148708	161.713	2.12172	0.292796	7.2464	4.28002e-13	8.45608e-12
Lsat_1_v5_gn_5_121400.1	847.674	-0.160419	0.111791	-1.43499	0.151291	0.520585	847.674	0.212491	0.110788	1.918	0.0551115	0.22019	847.674	0.410407	0.110154	3.72575	0.000194735	0.00170158		Lsat_1_v5_gn_5_121400.1	1349.53	0.140786	0.123991	1.13546	0.256184	0.550172	1349.53	-0.311433	0.125677	-2.47805	0.0132101	0.0435583	1349.53	-0.142047	0.12518	-1.13474	0.256482	0.382939		Lsat_1_v5_gn_5_121400.1	1306.82	0.0923506	0.110224	0.837846	0.402117	1	1306.82	0.110032	0.110166	0.998788	0.317898	1	1306.82	0.165746	0.109989	1.50694	0.131827	0.395372		Lsat_1_v5_gn_5_121400.1	1498.86	-0.017381	0.0840531	-0.206786	0.836177	0.89595	1498.86	-0.1278	0.0837528	-1.52592	0.12703	0.210305	1498.86	-0.303163	0.0842221	-3.59957	0.000318746	0.00187185	1498.86	0.054319	0.0842798	0.644508	0.519246	0.825965		Lsat_1_v5_gn_5_121400.1	1347.38	-1.03491	0.132975	-7.78272	7.09795e-15	3.81257e-14	1347.38	0.0218618	0.132152	0.165429	0.868606	0.960093	1347.38	-0.0801656	0.132266	-0.606095	0.544452	1	1347.38	0.0137181	0.132414	0.1036	0.917487	1		Lsat_1_v5_gn_5_121400.1	1401.83	-0.85986	0.0953471	-9.01821	1.91187e-19	9.1162e-19	1401.83	0.0208913	0.0941561	0.221879	0.824408	0.940688	1401.83	0.0321708	0.0941578	0.341669	0.7326	0.966832	1401.83	-0.000841593	0.0943465	-0.00892024	0.992883	1		Lsat_1_v5_gn_5_121400.1	1671.95	-0.0636741	0.113956	-0.558761	0.576325	0.706156	1671.95	0.069071	0.11331	0.609577	0.542142	0.853201	1671.95	0.0418212	0.113099	0.369775	0.71155	0.806804
Lsat_1_v5_gn_5_121420.1	56.3649	0.669386	0.37911	1.76568	0.0774497	0.384835	56.3649	-0.129779	0.387067	-0.335288	0.737408	0.888916	56.3649	-0.637053	0.393245	-1.61999	0.105234	0.247016		Lsat_1_v5_gn_5_121420.1	93.2623	-0.0129121	0.273426	-0.0472235	0.962335	0.987573	93.2623	-0.423227	0.283039	-1.4953	0.134837	0.260467	93.2623	-1.11895	0.292307	-3.82802	0.000129179	0.000631451		Lsat_1_v5_gn_5_121420.1	87.6714	0.0663221	0.290841	0.228035	0.819619	1	87.6714	-0.0529011	0.291966	-0.181189	0.856219	1	87.6714	0.67185	0.28507	2.35679	0.0184335	0.118158		Lsat_1_v5_gn_5_121420.1	277.705	3.0336	0.287705	10.5442	5.40548e-26	3.89284e-24	277.705	-1.52486	0.308273	-4.94647	7.55715e-07	4.89025e-06	277.705	-0.819329	0.30092	-2.72275	0.00647412	0.0233208	277.705	0.00762227	0.297208	0.0256463	0.979539	0.994318		Lsat_1_v5_gn_5_121420.1	127.128	1.69732	0.281703	6.0252	1.68898e-09	6.45325e-09	127.128	-0.821917	0.302329	-2.71862	0.00655545	0.0565506	127.128	-0.119531	0.293368	-0.407444	0.683682	1	127.128	0.207301	0.292171	0.709519	0.478002	1		Lsat_1_v5_gn_5_121420.1	104.839	0.214492	0.25313	0.847358	0.396796	0.465568	104.839	0.13853	0.256051	0.541025	0.58849	0.832635	104.839	-0.0678315	0.258056	-0.262856	0.792662	0.975343	104.839	-0.286333	0.261185	-1.09628	0.272955	1		Lsat_1_v5_gn_5_121420.1	190.862	1.3951	0.283262	4.92512	8.43107e-07	7.3439e-06	190.862	0.526681	0.286976	1.83528	0.0664646	0.372029	190.862	2.55653	0.277506	9.21251	3.18575e-20	1.43161e-18
Lsat_1_v5_gn_5_121441.1	212.865	0.124037	0.143242	0.865926	0.386531	0.751951	212.865	-0.844784	0.15084	-5.60051	2.13716e-08	2.91201e-06	212.865	-1.32345	0.155477	-8.51216	1.70717e-17	3.76836e-15		Lsat_1_v5_gn_5_121441.1	651.062	0.511672	0.187199	2.7333	0.0062703	0.0560487	651.062	-0.951196	0.19151	-4.96683	6.8055e-07	1.02018e-05	651.062	-1.78875	0.195239	-9.16181	5.10351e-20	3.81844e-18		Lsat_1_v5_gn_5_121441.1	454.217	-0.0312389	0.1576	-0.198216	0.842876	1	454.217	-0.330404	0.158594	-2.08333	0.037221	1	454.217	-0.203997	0.157936	-1.29164	0.196481	0.491407		Lsat_1_v5_gn_5_121441.1	667.051	0.10523	0.172843	0.608818	0.542645	0.6702	667.051	0.883985	0.170914	5.1721	2.31474e-07	1.63443e-06	667.051	0.633439	0.171387	3.69596	0.000219053	0.00136252	667.051	0.239242	0.172994	1.38295	0.16668	0.585014		Lsat_1_v5_gn_5_121441.1	730.666	0.482216	0.10751	4.48532	7.28055e-06	2.02532e-05	730.666	0.0187756	0.109824	0.17096	0.864255	0.959226	730.666	-0.103847	0.110205	-0.9423	0.346039	1	730.666	-0.0549891	0.110766	-0.496445	0.619581	1		Lsat_1_v5_gn_5_121441.1	1670.97	3.29018	0.12739	25.8277	4.32762e-147	2.20172e-145	1670.97	-0.504009	0.133429	-3.77737	0.000158496	0.00496373	1670.97	-0.00782176	0.131631	-0.0594219	0.952616	0.995547	1670.97	0.174873	0.131297	1.33189	0.182896	1		Lsat_1_v5_gn_5_121441.1	473.29	0.482461	0.155039	3.11187	0.00185907	0.0070427	473.29	-0.153456	0.156044	-0.983417	0.325402	0.725391	473.29	-0.400257	0.156162	-2.5631	0.0103743	0.0276903
Lsat_1_v5_gn_5_121520.1	97.4509	0.203088	0.267315	0.759734	0.447413	0.792975	97.4509	0.151126	0.267887	0.564142	0.572657	0.799334	97.4509	0.0717759	0.267836	0.267985	0.788711	0.886238		Lsat_1_v5_gn_5_121520.1	209.592	0.143119	0.208754	0.685588	0.492973	0.758244	209.592	-0.128138	0.213942	-0.598939	0.549214	0.693967	209.592	-0.0884598	0.213081	-0.415146	0.678035	0.777122		Lsat_1_v5_gn_5_121520.1	158.521	0.0366875	0.19456	0.188566	0.850433	1	158.521	-0.0604753	0.19519	-0.309827	0.756692	1	158.521	-0.0897563	0.194987	-0.460319	0.645288	0.854066		Lsat_1_v5_gn_5_121520.1	237.215	0.627215	0.19022	3.29732	0.000976139	0.00380415	237.215	1.15447	0.186968	6.1747	6.629e-10	6.81338e-09	237.215	0.696548	0.188962	3.68617	0.00022765	0.00140531	237.215	0.302144	0.193409	1.5622	0.118241	0.521515		Lsat_1_v5_gn_5_121520.1	229.546	0.376205	0.149199	2.5215	0.0116857	0.0211729	229.546	0.516104	0.1511	3.41564	0.000636325	0.00938214	229.546	0.154794	0.153431	1.00888	0.313031	1	229.546	0.00591425	0.15631	0.0378368	0.969818	1		Lsat_1_v5_gn_5_121520.1	235.833	1.2193	0.187993	6.48589	8.82113e-11	2.80189e-10	235.833	0.305332	0.193184	1.58053	0.113986	0.387694	235.833	0.296682	0.193313	1.53472	0.124852	0.658421	235.833	0.236446	0.194176	1.21769	0.223343	1		Lsat_1_v5_gn_5_121520.1	252.567	-0.79722	0.169555	-4.70184	2.57824e-06	2.0269e-05	252.567	-0.106697	0.161619	-0.660177	0.50914	0.837699	252.567	0.0570402	0.159779	0.356994	0.721096	0.81424
Lsat_1_v5_gn_5_121541.1	48.3674	0.415267	0.393225	1.05605	0.290944	0.677109	48.3674	1.4845	0.378845	3.91849	8.91038e-05	0.00210828	48.3674	1.47102	0.378188	3.88966	0.000100386	0.000968343		Lsat_1_v5_gn_5_121541.1	64.6527	0.36019	0.420704	0.856159	0.39191	0.680145	64.6527	-0.299757	0.433119	-0.692089	0.488882	0.644947	64.6527	0.116171	0.427183	0.271947	0.785663	0.85813		Lsat_1_v5_gn_5_121541.1	93.344	0.27734	0.244726	1.13327	0.257101	1	93.344	-0.125518	0.248831	-0.504432	0.613958	1	93.344	0.130228	0.245452	0.530563	0.595721	0.82489		Lsat_1_v5_gn_5_121541.1	61.3766	0.391696	0.262391	1.49279	0.135491	0.240806	61.3766	-1.31841	0.285999	-4.60986	4.02937e-06	2.28941e-05	61.3766	-0.480098	0.271046	-1.77128	0.0765138	0.166737	61.3766	0.147713	0.267495	0.552209	0.580805	0.856344		Lsat_1_v5_gn_5_121541.1	72.4115	-1.41786	0.323272	-4.38596	1.15473e-05	3.14927e-05	72.4115	-0.429693	0.317031	-1.35536	0.175302	0.475365	72.4115	-0.207054	0.314666	-0.658011	0.510531	1	72.4115	-0.352201	0.318337	-1.10638	0.268563	1		Lsat_1_v5_gn_5_121541.1	78.6462	-0.514294	0.255578	-2.01228	0.0441909	0.0651668	78.6462	-0.118247	0.254543	-0.464546	0.642256	0.860697	78.6462	-0.185565	0.255553	-0.726134	0.467757	0.902008	78.6462	0.0990693	0.252932	0.391683	0.695292	1		Lsat_1_v5_gn_5_121541.1	92.2352	0.397551	0.22158	1.79416	0.0727869	0.150737	92.2352	0.4413	0.217083	2.03286	0.0420667	0.303844	92.2352	0.348324	0.21583	1.61389	0.106552	0.19443
Lsat_1_v5_gn_5_121560.1	73.854	0.0146083	0.268838	0.0543387	0.956665	0.991412	73.854	-0.11116	0.270468	-0.41099	0.68108	0.860825	73.854	-0.340047	0.272322	-1.24869	0.211778	0.396752		Lsat_1_v5_gn_5_121560.1	150.028	-0.0274252	0.186237	-0.147259	0.882927	0.960144	150.028	-0.331403	0.195441	-1.69567	0.0899483	0.193129	150.028	0.139864	0.189607	0.737654	0.460725	0.59283		Lsat_1_v5_gn_5_121560.1	100.29	-0.306441	0.242923	-1.26147	0.207138	1	100.29	0.113766	0.238465	0.477077	0.633307	1	100.29	-0.198096	0.240935	-0.822197	0.410965	0.705568		Lsat_1_v5_gn_5_121560.1	143.193	0.282336	0.208133	1.35652	0.174935	0.292832	143.193	0.41997	0.205279	2.04585	0.0407709	0.0829106	143.193	0.287771	0.206685	1.39232	0.163827	0.298286	143.193	0.175728	0.210667	0.834151	0.404196	0.76263		Lsat_1_v5_gn_5_121560.1	124.944	-0.536997	0.237109	-2.26476	0.0235271	0.0402076	124.944	-0.212206	0.238532	-0.889633	0.373663	0.693316	124.944	-0.319373	0.239383	-1.33415	0.182154	0.965285	124.944	-0.0322679	0.238633	-0.13522	0.892438	1		Lsat_1_v5_gn_5_121560.1	137.611	0.708911	0.218134	3.24989	0.00115448	0.00211543	137.611	0.260884	0.223308	1.16827	0.242698	0.567177	137.611	0.456248	0.221812	2.05691	0.039695	0.452268	137.611	0.195045	0.224654	0.8682	0.385285	1		Lsat_1_v5_gn_5_121560.1	136.65	0.0716253	0.201317	0.355783	0.722003	0.820247	136.65	-0.0617165	0.199405	-0.309503	0.756939	0.934978	136.65	0.099808	0.196345	0.508329	0.611222	0.727692
Lsat_1_v5_gn_5_121580.1	1.7679	-1.62987	2.06848	-0.787953	0.430724	NA	1.7679	-3.41236	2.14021	-1.5944	0.110846	NA	1.7679	1.16182	1.82819	0.635501	0.525102	NA		Lsat_1_v5_gn_5_121580.1	4.10142	-0.517588	1.08861	-0.475459	0.63446	NA	4.10142	1.09277	1.03023	1.0607	0.288825	0.451769	4.10142	0.800847	1.04076	0.769479	0.441609	0.574069		Lsat_1_v5_gn_5_121580.1	0.912078	0.902877	2.38097	0.379205	0.704535	1	0.912078	2.7585	2.2108	1.24774	0.212128	1	0.912078	-0.0176986	2.44559	-0.00723696	0.994226	NA		Lsat_1_v5_gn_5_121580.1	1.93677	-2.28075	1.92091	-1.18733	0.235096	0.367204	1.93677	-0.647994	1.67774	-0.386229	0.699327	0.784356	1.93677	0.455561	1.59896	0.284911	0.775712	0.865489	1.93677	1.2724	1.57832	0.806173	0.420143	NA		Lsat_1_v5_gn_5_121580.1	1.83341	1.63043	2.747	0.593532	0.552825	0.627175	1.83341	2.01143	2.75094	0.73118	0.464669	NA	1.83341	1.01039	2.79717	0.361218	0.717936	NA	1.83341	1.67415	2.77176	0.604003	0.545842	1		Lsat_1_v5_gn_5_121580.1	1.59871	-3.03551	2.3904	-1.26988	0.204129	0.260938	1.59871	1.19582	2.13951	0.558924	0.576214	NA	1.59871	0.453886	2.17938	0.208264	0.835023	NA	1.59871	0.78793	2.1632	0.364242	0.715677	NA		Lsat_1_v5_gn_5_121580.1	1.2226	-1.27944	3.37321	-0.379294	0.70447	NA	1.2226	-0.0726996	3.2742	-0.0222038	0.982285	NA	1.2226	-3.73841	3.42922	-1.09016	0.275641	0.406708
Lsat_1_v5_gn_5_121600.1	0.0874593	-0.917587	4.40746	-0.208189	0.835081	NA	0.0874593	-0.902817	4.40736	-0.204843	0.837695	NA	0.0874593	-0.98785	4.40746	-0.224131	0.822655	NA		Lsat_1_v5_gn_5_121600.1	0	NA	NA	NA	NA	NA	0	NA	NA	NA	NA	NA	0	NA	NA	NA	NA	NA		Lsat_1_v5_gn_5_121600.1	0	NA	NA	NA	NA	NA	0	NA	NA	NA	NA	NA	0	NA	NA	NA	NA	NA		Lsat_1_v5_gn_5_121600.1	0	NA	NA	NA	NA	NA	0	NA	NA	NA	NA	NA	0	NA	NA	NA	NA	NA	0	NA	NA	NA	NA	NA		Lsat_1_v5_gn_5_121600.1	0.177432	0	4.85661	0	1	NA	0.177432	0	4.85678	0	1	NA	0.177432	0	4.85678	0	1	NA	0.177432	2.22408	4.81006	0.462382	0.643808	1		Lsat_1_v5_gn_5_121600.1	0.0627226	-1.13745	4.85661	-0.234207	0.814824	NA	0.0627226	-0.817816	4.85678	-0.168386	0.866279	NA	0.0627226	-0.806331	4.85678	-0.166022	0.86814	NA	0.0627226	-0.741381	4.85678	-0.152649	0.878675	NA		Lsat_1_v5_gn_5_121600.1	0	NA	NA	NA	NA	NA	0	NA	NA	NA	NA	NA	0	NA	NA	NA	NA	NA
Lsat_1_v5_gn_5_12161.1	0	NA	NA	NA	NA	NA	0	NA	NA	NA	NA	NA	0	NA	NA	NA	NA	NA		Lsat_1_v5_gn_5_12161.1	0	NA	NA	NA	NA	NA	0	NA	NA	NA	NA	NA	0	NA	NA	NA	NA	NA		Lsat_1_v5_gn_5_12161.1	0	NA	NA	NA	NA	NA	0	NA	NA	NA	NA	NA	0	NA	NA	NA	NA	NA		Lsat_1_v5_gn_5_12161.1	0	NA	NA	NA	NA	NA	0	NA	NA	NA	NA	NA	0	NA	NA	NA	NA	NA	0	NA	NA	NA	NA	NA		Lsat_1_v5_gn_5_12161.1	0	NA	NA	NA	NA	NA	0	NA	NA	NA	NA	NA	0	NA	NA	NA	NA	NA	0	NA	NA	NA	NA	NA		Lsat_1_v5_gn_5_12161.1	0	NA	NA	NA	NA	NA	0	NA	NA	NA	NA	NA	0	NA	NA	NA	NA	NA	0	NA	NA	NA	NA	NA		Lsat_1_v5_gn_5_12161.1	0	NA	NA	NA	NA	NA	0	NA	NA	NA	NA	NA	0	NA	NA	NA	NA	NA
Lsat_1_v5_gn_5_121620.1	1.49079	3.77004	2.49288	1.51232	0.130452	NA	1.49079	1.89722	2.64263	0.717927	0.472802	NA	1.49079	3.98579	2.48246	1.60558	0.108366	NA		Lsat_1_v5_gn_5_121620.1	6.20817	-0.244102	0.63476	-0.384557	0.700565	NA	6.20817	0.0695734	0.656642	0.105953	0.915619	0.952644	6.20817	-0.14798	0.666568	-0.222002	0.824312	0.884508		Lsat_1_v5_gn_5_121620.1	1.9597	1.21151	1.66622	0.727101	0.467164	1	1.9597	-0.490638	1.86152	-0.263569	0.792112	1	1.9597	1.98084	1.62448	1.21937	0.222702	NA		Lsat_1_v5_gn_5_121620.1	9.47267	0.881406	0.776173	1.13558	0.256132	0.391484	9.47267	2.3942	0.723781	3.30791	0.000939954	0.00316869	9.47267	2.07158	0.731036	2.83376	0.00460032	0.017577	9.47267	0.823554	0.789285	1.04342	0.296755	NA		Lsat_1_v5_gn_5_121620.1	7.59286	1.81378	1.01812	1.78151	0.0748299	0.113601	7.59286	0.771309	1.04622	0.737236	0.460979	NA	7.59286	-1.79351	1.23484	-1.45242	0.146385	NA	7.59286	0.508686	1.06168	0.479132	0.631845	1		Lsat_1_v5_gn_5_121620.1	5.31749	0.858974	1.28549	0.668207	0.504002	0.571436	5.31749	-1.18959	1.35642	-0.877007	0.380483	NA	5.31749	-1.0628	1.34984	-0.787347	0.431079	NA	5.31749	-5.13241	1.7305	-2.96585	0.00301848	0.374413		Lsat_1_v5_gn_5_121620.1	10.1525	-3.32074	1.23771	-2.68296	0.00729726	0.0225859	10.1525	0.342966	0.730946	0.469208	0.638921	NA	10.1525	1.47851	0.702442	2.10481	0.035308	0.0783025
Lsat_1_v5_gn_5_121700.1	1503.99	-0.233289	0.102957	-2.26588	0.0234586	0.20627	1503.99	0.084421	0.102444	0.824071	0.409899	0.683308	1503.99	0.177417	0.102191	1.73614	0.0825399	0.207087		Lsat_1_v5_gn_5_121700.1	2597.98	-0.354637	0.11526	-3.07686	0.00209195	0.0258693	2597.98	-0.00306444	0.115546	-0.0265214	0.978841	0.988164	2597.98	-0.0656095	0.115523	-0.567933	0.57008	0.689345		Lsat_1_v5_gn_5_121700.1	2190.91	-0.0485416	0.07004	-0.693055	0.488275	1	2190.91	-0.0499381	0.0700159	-0.71324	0.475697	1	2190.91	-0.155392	0.0700972	-2.2168	0.0266367	0.150716		Lsat_1_v5_gn_5_121700.1	2598.14	-0.397015	0.0756864	-5.24553	1.55838e-07	1.46491e-06	2598.14	-0.0194432	0.074903	-0.259578	0.795189	0.8578	2598.14	-0.0828893	0.0750546	-1.10439	0.269425	0.427977	2598.14	-0.12041	0.0755661	-1.59344	0.111062	0.51041		Lsat_1_v5_gn_5_121700.1	2156.07	-0.939963	0.110476	-8.50829	1.76516e-17	1.09872e-16	2156.07	-0.0908283	0.110092	-0.825024	0.409358	0.719898	2156.07	-0.100479	0.110089	-0.912706	0.361397	1	2156.07	0.0583468	0.110134	0.529782	0.596263	1		Lsat_1_v5_gn_5_121700.1	2379.09	-0.138345	0.0843401	-1.64033	0.100937	0.138777	2379.09	-0.11453	0.0846698	-1.35267	0.176162	0.485231	2379.09	-0.159961	0.0847443	-1.88757	0.0590834	0.520648	2379.09	-0.040459	0.0846844	-0.477762	0.632819	1		Lsat_1_v5_gn_5_121700.1	2518.03	-0.00248369	0.131511	-0.0188857	0.984932	0.993113	2518.03	-0.0627274	0.131306	-0.477719	0.63285	0.889686	2518.03	-0.290419	0.131316	-2.21161	0.0269939	0.0624527
Lsat_1_v5_gn_5_121721.1	0	NA	NA	NA	NA	NA	0	NA	NA	NA	NA	NA	0	NA	NA	NA	NA	NA		Lsat_1_v5_gn_5_121721.1	0	NA	NA	NA	NA	NA	0	NA	NA	NA	NA	NA	0	NA	NA	NA	NA	NA		Lsat_1_v5_gn_5_121721.1	0	NA	NA	NA	NA	NA	0	NA	NA	NA	NA	NA	0	NA	NA	NA	NA	NA		Lsat_1_v5_gn_5_121721.1	0	NA	NA	NA	NA	NA	0	NA	NA	NA	NA	NA	0	NA	NA	NA	NA	NA	0	NA	NA	NA	NA	NA		Lsat_1_v5_gn_5_121721.1	171.023	12.1507	4.71169	2.57883	0.00991343	0.0181829	171.023	0	4.85678	0	1	1	171.023	0	4.85678	0	1	1	171.023	0	4.85678	0	1	1		Lsat_1_v5_gn_5_121721.1	141.038	11.9884	1.19622	10.0219	1.22099e-23	6.80543e-23	141.038	0	1.6786	0	1	1	141.038	0	1.6786	0	1	1	141.038	0	1.6786	0	1	1		Lsat_1_v5_gn_5_121721.1	0	NA	NA	NA	NA	NA	0	NA	NA	NA	NA	NA	0	NA	NA	NA	NA	NA
Lsat_1_v5_gn_5_121740.1	26.2005	1.18698	0.881338	1.34679	0.178047	0.555727	26.2005	2.51881	0.862341	2.9209	0.00349021	0.0339018	26.2005	3.30374	0.856508	3.85722	0.000114686	0.00108195		Lsat_1_v5_gn_5_121740.1	35.8277	-0.588607	0.589769	-0.998029	0.318265	0.614971	35.8277	-0.0653976	0.591809	-0.110505	0.912009	0.950558	35.8277	-0.218015	0.592724	-0.367819	0.713008	0.80379		Lsat_1_v5_gn_5_121740.1	63.4108	0.464272	0.280516	1.65507	0.0979112	1	63.4108	0.103576	0.284731	0.363768	0.716031	1	63.4108	-0.135206	0.287396	-0.470452	0.638032	0.849623		Lsat_1_v5_gn_5_121740.1	42.1867	-1.27296	0.376387	-3.38204	0.000719504	0.00291662	42.1867	-2.72955	0.409816	-6.66043	2.73021e-11	3.37292e-10	42.1867	-1.99021	0.388413	-5.12394	2.99209e-07	4.20523e-06	42.1867	-0.201793	0.363405	-0.555285	0.5787	0.855674		Lsat_1_v5_gn_5_121740.1	36.0125	-2.2599	0.479518	-4.71285	2.44275e-06	7.14335e-06	36.0125	-1.26198	0.466108	-2.70748	0.00677965	0.0578798	36.0125	0.104221	0.445073	0.234167	0.814855	1	36.0125	-0.809446	0.460562	-1.75752	0.0788293	1		Lsat_1_v5_gn_5_121740.1	38.7646	-3.09532	0.508742	-6.08426	1.17028e-09	3.44812e-09	38.7646	-0.502531	0.42174	-1.19156	0.233432	0.556768	38.7646	0.232029	0.411732	0.563544	0.573064	0.931442	38.7646	0.016462	0.41515	0.039653	0.96837	1		Lsat_1_v5_gn_5_121740.1	34.1472	0.437926	0.498928	0.877735	0.380088	0.527192	34.1472	0.627944	0.492457	1.27512	0.202265	0.607676	34.1472	-0.500597	0.50561	-0.990085	0.322132	0.458048
Lsat_1_v5_gn_5_121761.1	368.062	0.0604738	0.195847	0.30878	0.757489	0.934187	368.062	-0.402542	0.197462	-2.03858	0.0414923	0.183016	368.062	-0.358063	0.196969	-1.81786	0.0690853	0.182559		Lsat_1_v5_gn_5_121761.1	666.663	-0.288287	0.141942	-2.03102	0.0422533	0.197319	666.663	-0.238389	0.143701	-1.65893	0.0971305	0.204838	666.663	-0.0631997	0.142893	-0.442286	0.658283	0.761249		Lsat_1_v5_gn_5_121761.1	483.797	-0.0803322	0.116705	-0.688336	0.491241	1	483.797	0.122521	0.115765	1.05836	0.289892	1	483.797	-0.0421013	0.116219	-0.362259	0.717158	0.890105		Lsat_1_v5_gn_5_121761.1	642.393	-0.156405	0.125815	-1.24314	0.213818	0.34159	642.393	0.240156	0.123936	1.93774	0.0526545	0.102403	642.393	0.32432	0.12395	2.61654	0.00888252	0.0301552	642.393	-0.134143	0.126428	-1.06102	0.28868	0.693975		Lsat_1_v5_gn_5_121761.1	534.554	-0.781656	0.189202	-4.13134	3.60654e-05	9.29216e-05	534.554	-0.129037	0.188851	-0.683277	0.494432	0.780958	534.554	-0.238786	0.18908	-1.26288	0.206632	0.97499	534.554	-0.220888	0.189558	-1.16528	0.243906	1		Lsat_1_v5_gn_5_121761.1	544.138	-0.351236	0.131507	-2.67086	0.00756571	0.0125549	544.138	0.117662	0.130987	0.898275	0.369039	0.685461	544.138	-0.0494383	0.131584	-0.375716	0.707128	0.962527	544.138	0.00400572	0.131651	0.0304269	0.975727	1		Lsat_1_v5_gn_5_121761.1	574.879	0.202297	0.104592	1.93415	0.0530948	0.117125	574.879	-0.126267	0.104593	-1.20722	0.227347	0.636014	574.879	-0.375351	0.104734	-3.58385	0.000338567	0.00139387
Lsat_1_v5_gn_5_121781.1	47.3289	-0.317412	0.407579	-0.778773	0.436114	0.785533	47.3289	0.593539	0.394247	1.5055	0.132196	0.373864	47.3289	0.772281	0.391615	1.97204	0.0486049	0.141256		Lsat_1_v5_gn_5_121781.1	127.396	-0.0338772	0.185405	-0.18272	0.855018	0.947687	127.396	-0.676964	0.198697	-3.40701	0.000656793	0.00369504	127.396	-0.991214	0.202467	-4.89567	9.79711e-07	8.04532e-06		Lsat_1_v5_gn_5_121781.1	117.343	0.104862	0.220396	0.475791	0.634223	1	117.343	0.165119	0.219694	0.751587	0.452299	1	117.343	0.0732858	0.220028	0.333075	0.739078	0.900767		Lsat_1_v5_gn_5_121781.1	183.851	-0.346484	0.156623	-2.21222	0.0269516	0.0653224	183.851	0.297057	0.14902	1.99341	0.046217	0.0919305	183.851	0.305905	0.149529	2.04578	0.0407779	0.102024	183.851	-0.101815	0.156038	-0.652497	0.514081	0.82368		Lsat_1_v5_gn_5_121781.1	135.947	-0.0350266	0.217299	-0.161191	0.871943	0.901666	135.947	0.0703215	0.219822	0.319902	0.749043	0.911844	135.947	-0.350786	0.223227	-1.57143	0.116082	0.907919	135.947	-0.472336	0.226597	-2.08448	0.0371163	1		Lsat_1_v5_gn_5_121781.1	152.856	0.406231	0.186831	2.17432	0.0296812	0.0451355	152.856	0.352956	0.189356	1.86398	0.0623243	0.276726	152.856	0.103681	0.191563	0.541237	0.588344	0.935661	152.856	0.0604441	0.192636	0.313774	0.753693	1		Lsat_1_v5_gn_5_121781.1	161.606	-0.670942	0.217247	-3.08838	0.00201251	0.00752609	161.606	-0.107267	0.208414	-0.514679	0.606777	0.880931	161.606	0.414137	0.204155	2.02855	0.0425045	0.0916108
Lsat_1_v5_gn_5_121840.1	0	NA	NA	NA	NA	NA	0	NA	NA	NA	NA	NA	0	NA	NA	NA	NA	NA		Lsat_1_v5_gn_5_121840.1	0.0760569	-1.04538	4.40746	-0.237185	0.812514	NA	0.0760569	-0.362068	4.40736	-0.0821508	0.934527	NA	0.0760569	-0.436988	4.40746	-0.0991472	0.921021	NA		Lsat_1_v5_gn_5_121840.1	0.268409	0	4.40746	0	1	1	0.268409	0	4.40746	0	1	1	0.268409	2.56019	4.32098	0.592503	0.553514	NA		Lsat_1_v5_gn_5_121840.1	0.329081	-2.82151	4.78354	-0.589838	0.555299	NA	0.329081	-3.10781	4.78371	-0.649666	0.515908	NA	0.329081	-3.01427	4.78371	-0.630112	0.528622	NA	0.329081	-1.67093	4.78371	-0.349295	0.726867	NA		Lsat_1_v5_gn_5_121840.1	0.642141	1.0793	4.7807	0.225762	0.821387	NA	0.642141	-0.94889	4.85678	-0.195374	0.8451	NA	0.642141	-0.951373	4.85678	-0.195886	0.8447	NA	0.642141	2.5143	4.7533	0.528957	0.596835	1		Lsat_1_v5_gn_5_121840.1	0.901282	-1.71202	3.4767	-0.492425	0.622419	0.681524	0.901282	0.187418	3.36883	0.0556329	0.955634	NA	0.901282	-2.34267	3.47677	-0.673807	0.500434	NA	0.901282	1.06253	3.32803	0.319267	0.749524	NA		Lsat_1_v5_gn_5_121840.1	0.604309	2.32454	3.77022	0.616552	0.53753	NA	0.604309	0	3.82711	0	1	NA	0.604309	3.0887	3.69414	0.836107	0.403095	NA
Lsat_1_v5_gn_5_121860.1	128.79	0.17616	0.216076	0.815269	0.414918	0.771646	128.79	-0.0924866	0.218323	-0.423622	0.671841	0.855847	128.79	-0.490356	0.22136	-2.2152	0.0267462	0.0905182		Lsat_1_v5_gn_5_121860.1	242.533	-0.206712	0.168978	-1.22331	0.221213	0.510443	242.533	-0.00934355	0.172102	-0.0542906	0.956704	0.975793	242.533	0.299006	0.169531	1.76372	0.0777785	0.150747		Lsat_1_v5_gn_5_121860.1	204.277	0.283655	0.185442	1.52962	0.126111	1	204.277	0.123772	0.186386	0.664065	0.506649	1	204.277	0.493347	0.183833	2.68367	0.00728182	0.061276		Lsat_1_v5_gn_5_121860.1	273.44	0.347651	0.131078	2.65224	0.00799595	0.0234575	273.44	0.0468864	0.13116	0.357474	0.720737	0.801008	273.44	0.0810786	0.131493	0.616602	0.537497	0.689073	273.44	0.0367372	0.13439	0.273362	0.784575	0.937723		Lsat_1_v5_gn_5_121860.1	261.652	-0.866203	0.190125	-4.55595	5.21481e-06	1.47641e-05	261.652	-0.0661015	0.188561	-0.350557	0.725921	0.902725	261.652	-0.0177607	0.188285	-0.0943286	0.924848	1	261.652	0.0798214	0.188783	0.42282	0.672426	1		Lsat_1_v5_gn_5_121860.1	277.747	0.320863	0.135131	2.37447	0.0175743	0.0277263	277.747	0.341601	0.136677	2.49934	0.0124426	0.102272	277.747	0.146058	0.137966	1.05865	0.289758	0.819053	277.747	-0.069935	0.140041	-0.499389	0.617505	1		Lsat_1_v5_gn_5_121860.1	301.271	0.235864	0.169591	1.39078	0.164292	0.284453	301.271	0.0924743	0.168624	0.548404	0.583415	0.871081	301.271	0.370059	0.166555	2.22184	0.0262938	0.0610573
Lsat_1_v5_gn_5_121881.1	33.785	-0.982996	0.5452	-1.803	0.0713884	0.369631	33.785	-0.31915	0.533716	-0.597978	0.549854	0.784649	33.785	0.0438202	0.528256	0.0829526	0.933889	0.969406		Lsat_1_v5_gn_5_121881.1	52.1354	0.0549546	0.469066	0.117158	0.906735	0.970055	52.1354	0.184976	0.473866	0.390354	0.696275	0.809628	52.1354	-0.660395	0.484101	-1.36417	0.172514	0.283503		Lsat_1_v5_gn_5_121881.1	72.5962	-0.337732	0.311087	-1.08565	0.277633	1	72.5962	-0.611366	0.314162	-1.94602	0.0516521	1	72.5962	-0.395549	0.31094	-1.2721	0.203336	0.499907		Lsat_1_v5_gn_5_121881.1	68.6203	-0.0916062	0.250334	-0.365936	0.714413	0.808738	68.6203	-1.75027	0.273091	-6.40911	1.46368e-10	1.6509e-09	68.6203	-1.36684	0.266534	-5.12818	2.92555e-07	4.12562e-06	68.6203	-0.158441	0.253245	-0.625645	0.531548	0.831941		Lsat_1_v5_gn_5_121881.1	71.4757	-1.09317	0.264519	-4.13265	3.586e-05	9.245e-05	71.4757	-0.789656	0.268159	-2.94473	0.00323236	0.0335409	71.4757	0.519788	0.250914	2.07158	0.038305	0.709986	71.4757	-0.261517	0.262328	-0.996909	0.318809	1		Lsat_1_v5_gn_5_121881.1	62.2467	-5.47711	0.605458	-9.04622	1.48007e-19	7.09535e-19	62.2467	-0.441149	0.333878	-1.32129	0.186405	0.498599	62.2467	-0.441464	0.33401	-1.32171	0.186264	0.734809	62.2467	-0.462897	0.335028	-1.38167	0.167074	1		Lsat_1_v5_gn_5_121881.1	76.3628	0.251275	0.348903	0.720187	0.47141	0.61544	76.3628	0.223051	0.345922	0.644802	0.519056	0.841808	76.3628	0.434525	0.342585	1.26837	0.204665	0.325414
Lsat_1_v5_gn_5_121900.1	0	NA	NA	NA	NA	NA	0	NA	NA	NA	NA	NA	0	NA	NA	NA	NA	NA		Lsat_1_v5_gn_5_121900.1	0	NA	NA	NA	NA	NA	0	NA	NA	NA	NA	NA	0	NA	NA	NA	NA	NA		Lsat_1_v5_gn_5_121900.1	0	NA	NA	NA	NA	NA	0	NA	NA	NA	NA	NA	0	NA	NA	NA	NA	NA		Lsat_1_v5_gn_5_121900.1	0	NA	NA	NA	NA	NA	0	NA	NA	NA	NA	NA	0	NA	NA	NA	NA	NA	0	NA	NA	NA	NA	NA		Lsat_1_v5_gn_5_121900.1	0	NA	NA	NA	NA	NA	0	NA	NA	NA	NA	NA	0	NA	NA	NA	NA	NA	0	NA	NA	NA	NA	NA		Lsat_1_v5_gn_5_121900.1	0	NA	NA	NA	NA	NA	0	NA	NA	NA	NA	NA	0	NA	NA	NA	NA	NA	0	NA	NA	NA	NA	NA		Lsat_1_v5_gn_5_121900.1	0	NA	NA	NA	NA	NA	0	NA	NA	NA	NA	NA	0	NA	NA	NA	NA	NA
Lsat_1_v5_gn_5_121960.1	209.134	-0.344851	0.203971	-1.69069	0.0908968	0.413718	209.134	-0.0552925	0.202224	-0.273421	0.784529	0.911462	209.134	0.109013	0.200906	0.542606	0.587401	0.751249		Lsat_1_v5_gn_5_121960.1	337.033	0.119679	0.141363	0.84661	0.397213	0.685776	337.033	-0.0435151	0.14557	-0.298928	0.764995	0.858685	337.033	0.00189573	0.144785	0.0130934	0.989553	0.993621		Lsat_1_v5_gn_5_121960.1	308.21	-0.0594442	0.127228	-0.467226	0.640338	1	308.21	-0.00126654	0.126763	-0.00999134	0.992028	1	308.21	-0.058168	0.126775	-0.458827	0.646358	0.85448		Lsat_1_v5_gn_5_121960.1	344.115	0.000552402	0.132234	0.00417746	0.996667	0.999618	344.115	-0.0204033	0.130998	-0.155753	0.876228	0.915983	344.115	-0.0959014	0.131751	-0.727901	0.466674	0.628322	344.115	-0.0667094	0.133661	-0.499093	0.617714	0.873588		Lsat_1_v5_gn_5_121960.1	357.304	-0.119649	0.164889	-0.725635	0.468062	0.546701	357.304	0.0691984	0.166017	0.416816	0.676813	0.880013	357.304	-0.00492654	0.166274	-0.029629	0.976363	1	357.304	-0.031655	0.167293	-0.189218	0.849922	1		Lsat_1_v5_gn_5_121960.1	326.061	0.0978777	0.142292	0.687863	0.491539	0.5594	326.061	0.163663	0.143427	1.14109	0.253832	0.578968	326.061	0.0360588	0.144156	0.250138	0.802481	0.976752	326.061	-0.0119457	0.14483	-0.0824809	0.934264	1		Lsat_1_v5_gn_5_121960.1	395.163	-0.226196	0.127178	-1.77857	0.0753096	0.154777	395.163	-0.029237	0.124199	-0.235405	0.813895	0.952325	395.163	0.0758286	0.122827	0.617361	0.536997	0.664646
Lsat_1_v5_gn_5_122020.1	42.9436	-0.178243	0.35952	-0.495781	0.620049	0.880786	42.9436	-0.598655	0.367201	-1.63032	0.103034	0.323064	42.9436	-0.119498	0.357592	-0.334174	0.738248	0.855059		Lsat_1_v5_gn_5_122020.1	151.581	-0.792585	0.22227	-3.56586	0.000362669	0.00692976	151.581	-0.0678601	0.221961	-0.30573	0.75981	0.854693	151.581	-0.150888	0.221967	-0.679778	0.496645	0.625704		Lsat_1_v5_gn_5_122020.1	105.653	0.0509582	0.23156	0.220065	0.825821	1	105.653	-0.125606	0.233228	-0.538555	0.590194	1	105.653	0.179465	0.229709	0.781272	0.434643	0.723055		Lsat_1_v5_gn_5_122020.1	162.836	-0.699955	0.178355	-3.92451	8.69051e-05	0.000449342	162.836	-0.117926	0.170238	-0.692714	0.488489	0.604438	162.836	0.116917	0.169283	0.690658	0.48978	0.648286	162.836	-0.0431911	0.173443	-0.249022	0.803344	0.943488		Lsat_1_v5_gn_5_122020.1	174.766	-0.737878	0.269592	-2.73702	0.00619988	0.0118151	174.766	0.0657734	0.268024	0.245401	0.806146	0.936083	174.766	0.183741	0.267436	0.687047	0.492053	1	174.766	-0.164836	0.270339	-0.609737	0.542036	1		Lsat_1_v5_gn_5_122020.1	132.414	-3.45058	0.272337	-12.6703	8.64217e-37	7.18626e-36	132.414	-0.304753	0.20287	-1.50221	0.133043	0.42083	132.414	-0.0151315	0.200507	-0.0754662	0.939844	0.993075	132.414	0.200484	0.199436	1.00526	0.314773	1		Lsat_1_v5_gn_5_122020.1	153.011	0.261427	0.173892	1.50338	0.132741	0.24052	153.011	0.0560475	0.172703	0.32453	0.745536	0.931015	153.011	0.0994801	0.170513	0.583416	0.559613	0.684752
Lsat_1_v5_gn_5_122040.1	428.388	0.206484	0.147587	1.39907	0.161791	0.535342	428.388	0.253451	0.147445	1.71895	0.0856237	0.290465	428.388	0.680223	0.145706	4.66845	3.03477e-06	4.7227e-05		Lsat_1_v5_gn_5_122040.1	813.993	-0.469996	0.132185	-3.55558	0.000377142	0.00715496	813.993	0.262156	0.132082	1.98479	0.0471674	0.118261	813.993	0.0156291	0.132478	0.117975	0.906088	0.939081		Lsat_1_v5_gn_5_122040.1	580.318	-0.22132	0.0988008	-2.24007	0.0250865	1	580.318	0.00145131	0.0977767	0.0148431	0.988157	1	580.318	-0.236241	0.098545	-2.39729	0.0165168	0.109728		Lsat_1_v5_gn_5_122040.1	835.876	-0.0873161	0.11131	-0.784443	0.43278	0.573487	835.876	-0.00434205	0.110448	-0.0393133	0.968641	0.980318	835.876	-0.204778	0.11111	-1.84303	0.0653248	0.147449	835.876	0.0851309	0.111361	0.764458	0.444595	0.786498		Lsat_1_v5_gn_5_122040.1	681.69	-0.592301	0.145998	-4.05691	4.97261e-05	0.000126164	681.69	-0.16171	0.146179	-1.10625	0.268619	0.593654	681.69	-0.139908	0.146098	-0.957636	0.338246	1	681.69	-0.0416054	0.146359	-0.284269	0.776204	1		Lsat_1_v5_gn_5_122040.1	780.189	-0.131456	0.0864134	-1.52125	0.128198	0.172233	780.189	-0.169709	0.0876331	-1.93659	0.0527954	0.25055	780.189	-0.0765678	0.087326	-0.876804	0.380593	0.865434	780.189	-0.0592396	0.0875245	-0.676834	0.498511	1		Lsat_1_v5_gn_5_122040.1	664.556	0.370824	0.131106	2.82843	0.00467773	0.0155135	664.556	-0.00682614	0.131249	-0.0520092	0.958521	0.991616	664.556	-0.144077	0.131034	-1.09953	0.271535	0.402401
Lsat_1_v5_gn_5_122081.1	2.9594	1.36754	1.73267	0.789269	0.429955	NA	2.9594	-1.38733	1.89592	-0.731746	0.464324	NA	2.9594	-1.04094	1.84799	-0.563281	0.573244	0.740906		Lsat_1_v5_gn_5_122081.1	8.94522	-1.98167	1.81351	-1.09273	0.274513	NA	8.94522	5.285	1.39318	3.79348	0.000148552	0.00106007	8.94522	4.53546	1.40148	3.23619	0.00121138	0.00443977		Lsat_1_v5_gn_5_122081.1	7.49091	-0.662511	0.877935	-0.754624	0.450475	1	7.49091	0.504208	0.83429	0.604356	0.545607	1	7.49091	-0.912009	0.887867	-1.02719	0.30433	NA		Lsat_1_v5_gn_5_122081.1	4.53031	-0.512	0.814836	-0.628347	0.529777	0.658462	4.53031	-2.17035	0.959594	-2.26174	0.0237136	0.0525831	4.53031	-1.80481	0.921526	-1.9585	0.0501715	0.119975	4.53031	0.655108	0.764414	0.857007	0.391441	NA		Lsat_1_v5_gn_5_122081.1	6.1494	-1.35371	1.25197	-1.08126	0.279582	0.355774	6.1494	-0.622224	1.2388	-0.502278	0.615472	NA	6.1494	1.32423	1.1795	1.1227	0.261566	NA	6.1494	-0.223518	1.22838	-0.181962	0.855613	1		Lsat_1_v5_gn_5_122081.1	8.62149	-2.39974	0.947391	-2.53299	0.0113093	0.0183681	8.62149	-2.55421	0.980258	-2.60565	0.00916991	NA	8.62149	-0.884029	0.897349	-0.985157	0.324547	NA	8.62149	-1.26301	0.911952	-1.38495	0.166067	1		Lsat_1_v5_gn_5_122081.1	4.68209	1.97618	1.04796	1.88574	0.0593295	0.128004	4.68209	1.72949	1.04508	1.65488	0.0979482	NA	4.68209	0.279779	1.10947	0.252173	0.800907	0.872783
Lsat_1_v5_gn_5_122141.1	0	NA	NA	NA	NA	NA	0	NA	NA	NA	NA	NA	0	NA	NA	NA	NA	NA		Lsat_1_v5_gn_5_122141.1	0	NA	NA	NA	NA	NA	0	NA	NA	NA	NA	NA	0	NA	NA	NA	NA	NA		Lsat_1_v5_gn_5_122141.1	0	NA	NA	NA	NA	NA	0	NA	NA	NA	NA	NA	0	NA	NA	NA	NA	NA		Lsat_1_v5_gn_5_122141.1	0	NA	NA	NA	NA	NA	0	NA	NA	NA	NA	NA	0	NA	NA	NA	NA	NA	0	NA	NA	NA	NA	NA		Lsat_1_v5_gn_5_122141.1	0	NA	NA	NA	NA	NA	0	NA	NA	NA	NA	NA	0	NA	NA	NA	NA	NA	0	NA	NA	NA	NA	NA		Lsat_1_v5_gn_5_122141.1	0	NA	NA	NA	NA	NA	0	NA	NA	NA	NA	NA	0	NA	NA	NA	NA	NA	0	NA	NA	NA	NA	NA		Lsat_1_v5_gn_5_122141.1	0	NA	NA	NA	NA	NA	0	NA	NA	NA	NA	NA	0	NA	NA	NA	NA	NA
Lsat_1_v5_gn_5_122161.1	5.86847	-1.30673	1.25408	-1.04198	0.297423	NA	5.86847	-0.44448	1.22327	-0.363352	0.716342	NA	5.86847	-2.40258	1.3228	-1.81629	0.0693264	0.182957		Lsat_1_v5_gn_5_122161.1	2.55777	2.40779	1.75952	1.36844	0.171175	NA	2.55777	5.3908	1.60089	3.36739	0.00075884	NA	2.55777	4.34267	1.64116	2.6461	0.00814264	0.0231011		Lsat_1_v5_gn_5_122161.1	2.47589	-0.237605	1.65685	-0.143408	0.885968	1	2.47589	-0.485548	1.66949	-0.290837	0.771176	1	2.47589	-1.73981	1.77615	-0.979538	0.327314	NA		Lsat_1_v5_gn_5_122161.1	0.777716	1.50301	3.70524	0.405644	0.685004	NA	0.777716	0	3.75049	0	1	NA	0.777716	2.31518	3.63336	0.637201	0.523994	NA	0.777716	3.1932	3.6126	0.883907	0.376746	NA		Lsat_1_v5_gn_5_122161.1	1.42051	3.67564	2.08093	1.76635	0.0773373	0.116817	1.42051	3.24795	2.12639	1.52745	0.126649	NA	1.42051	3.45063	2.11348	1.63268	0.102536	NA	1.42051	2.11682	2.26361	0.935151	0.34971	1		Lsat_1_v5_gn_5_122161.1	3.71804	1.17878	1.13684	1.03689	0.299786	0.365633	3.71804	1.41275	1.13959	1.2397	0.215088	NA	3.71804	0.432168	1.18949	0.363324	0.716363	NA	3.71804	-0.386859	1.26979	-0.304665	0.760622	1		Lsat_1_v5_gn_5_122161.1	3.87203	1.29998	1.99705	0.65095	0.515079	0.653788	3.87203	4.00081	1.68474	2.37473	0.017562	NA	3.87203	6.0856	1.62764	3.73892	0.000184811	0.000808722
Lsat_1_v5_gn_5_122181.1	424.176	0.369099	0.143209	2.57736	0.00995595	0.128406	424.176	1.92473e-06	0.144661	1.33051e-05	0.999989	1	424.176	0.0626358	0.144054	0.434808	0.663702	0.805042		Lsat_1_v5_gn_5_122181.1	775.376	-0.284084	0.12732	-2.23126	0.0256641	0.144966	775.376	-0.351897	0.12914	-2.72492	0.00643162	0.0243524	775.376	-0.817352	0.130474	-6.26446	3.74128e-10	6.05381e-09		Lsat_1_v5_gn_5_122181.1	457.135	0.113104	0.127802	0.884999	0.376157	1	457.135	-0.289102	0.129402	-2.23414	0.0254741	0.980597	457.135	-0.237082	0.128918	-1.83902	0.0659122	0.263622		Lsat_1_v5_gn_5_122181.1	597.81	-0.236661	0.123729	-1.91273	0.055782	0.118442	597.81	0.108955	0.121755	0.894872	0.370855	0.491195	597.81	-0.0748732	0.122513	-0.611147	0.541102	0.692373	597.81	0.246849	0.122714	2.01158	0.0442639	0.392019		Lsat_1_v5_gn_5_122181.1	694.007	-0.50272	0.147739	-3.40276	0.000667098	0.00146302	694.007	-0.198007	0.148222	-1.33588	0.181589	0.483603	694.007	-0.00457321	0.14773	-0.0309566	0.975304	1	694.007	0.0804972	0.148004	0.543887	0.586519	1		Lsat_1_v5_gn_5_122181.1	728.084	-1.01578	0.129037	-7.87201	3.49002e-15	1.38145e-14	728.084	-0.157876	0.127282	-1.24037	0.214839	0.533915	728.084	-0.0390603	0.127007	-0.307543	0.75843	0.971807	728.084	0.0677003	0.126924	0.53339	0.593763	1		Lsat_1_v5_gn_5_122181.1	731.851	0.47426	0.109331	4.33783	1.43896e-05	9.61016e-05	731.851	-0.183222	0.110304	-1.66107	0.0966998	0.444604	731.851	-0.544295	0.110807	-4.91212	9.00986e-07	6.46163e-06
Lsat_1_v5_gn_5_122201.1	1731.25	0.0138238	0.136665	0.101151	0.919431	0.983578	1731.25	-0.489234	0.137165	-3.56675	0.000361433	0.00629491	1731.25	-1.07652	0.137857	-7.80898	5.76523e-15	8.09124e-13		Lsat_1_v5_gn_5_122201.1	3831.28	0.00846521	0.202761	0.0417496	0.966698	0.988651	3831.28	0.306499	0.202881	1.51073	0.130857	0.254782	3831.28	0.210816	0.202884	1.0391	0.29876	0.429546		Lsat_1_v5_gn_5_122201.1	2321.67	-0.0280622	0.070266	-0.399371	0.68962	1	2321.67	-0.155218	0.0704308	-2.20383	0.0275361	0.992071	2321.67	-0.205601	0.0704244	-2.91946	0.00350641	0.0366584		Lsat_1_v5_gn_5_122201.1	3744.56	-0.190055	0.176105	-1.07921	0.280492	0.418792	3744.56	-0.145179	0.175985	-0.824947	0.409402	0.529521	3744.56	0.207969	0.175908	1.18226	0.237103	0.39142	3744.56	-0.0465697	0.176125	-0.264413	0.791462	0.939874		Lsat_1_v5_gn_5_122201.1	4055.69	1.1795	0.195117	6.0451	1.4932e-09	5.72537e-09	4055.69	0.0035179	0.195506	0.0179938	0.985644	1	4055.69	-0.128938	0.195555	-0.659342	0.509676	1	4055.69	0.0661633	0.195559	0.33833	0.735115	1		Lsat_1_v5_gn_5_122201.1	3382.79	0.592991	0.138671	4.27624	1.90078e-05	4.18197e-05	3382.79	0.180478	0.138975	1.29864	0.194067	0.507955	3382.79	0.142121	0.139002	1.02243	0.306575	0.827674	3382.79	-0.109617	0.139205	-0.787454	0.431016	1		Lsat_1_v5_gn_5_122201.1	3585.34	0.30691	0.127168	2.41342	0.0158037	0.0435672	3585.34	-0.168695	0.12725	-1.3257	0.18494	0.586614	3585.34	-0.372812	0.127244	-2.9299	0.00339076	0.0105453
Lsat_1_v5_gn_5_122220.1	0	NA	NA	NA	NA	NA	0	NA	NA	NA	NA	NA	0	NA	NA	NA	NA	NA		Lsat_1_v5_gn_5_122220.1	0	NA	NA	NA	NA	NA	0	NA	NA	NA	NA	NA	0	NA	NA	NA	NA	NA		Lsat_1_v5_gn_5_122220.1	0	NA	NA	NA	NA	NA	0	NA	NA	NA	NA	NA	0	NA	NA	NA	NA	NA		Lsat_1_v5_gn_5_122220.1	0	NA	NA	NA	NA	NA	0	NA	NA	NA	NA	NA	0	NA	NA	NA	NA	NA	0	NA	NA	NA	NA	NA		Lsat_1_v5_gn_5_122220.1	0	NA	NA	NA	NA	NA	0	NA	NA	NA	NA	NA	0	NA	NA	NA	NA	NA	0	NA	NA	NA	NA	NA		Lsat_1_v5_gn_5_122220.1	0	NA	NA	NA	NA	NA	0	NA	NA	NA	NA	NA	0	NA	NA	NA	NA	NA	0	NA	NA	NA	NA	NA		Lsat_1_v5_gn_5_122220.1	0	NA	NA	NA	NA	NA	0	NA	NA	NA	NA	NA	0	NA	NA	NA	NA	NA
Lsat_1_v5_gn_5_122240.1	17.5898	-0.311558	0.602636	-0.516991	0.605162	0.875477	17.5898	0.258216	0.590016	0.437643	0.661645	0.850252	17.5898	-0.301527	0.600474	-0.502149	0.615563	0.771861		Lsat_1_v5_gn_5_122240.1	20.2739	-0.484317	0.543075	-0.891804	0.372498	0.66367	20.2739	1.41199	0.508505	2.77674	0.00549066	0.0214543	20.2739	1.28759	0.509328	2.52802	0.0114709	0.0309673		Lsat_1_v5_gn_5_122240.1	26.1	0.0976495	0.447167	0.218373	0.827138	1	26.1	0.471468	0.439328	1.07316	0.283201	1	26.1	0.220939	0.443012	0.498721	0.617976	0.83753		Lsat_1_v5_gn_5_122240.1	29.6716	-0.0704832	0.471077	-0.149621	0.881063	0.924583	29.6716	-1.85383	0.51388	-3.60752	0.000309137	0.00117266	29.6716	-0.298426	0.471649	-0.632729	0.526911	0.680593	29.6716	0.779284	0.461987	1.68681	0.0916401	0.482267		Lsat_1_v5_gn_5_122240.1	20.9494	-2.36673	0.509851	-4.64201	3.45036e-06	9.94407e-06	20.9494	-0.00749329	0.435899	-0.0171904	0.986285	1	20.9494	0.0111539	0.435351	0.0256203	0.97956	1	20.9494	-0.501591	0.454257	-1.1042	0.269506	1		Lsat_1_v5_gn_5_122240.1	22.5223	-4.26963	0.854478	-4.99677	5.82977e-07	1.43744e-06	22.5223	0.0930403	0.591314	0.157345	0.874973	0.960978	22.5223	0.19997	0.589984	0.338941	0.734654	0.966832	22.5223	-0.261511	0.598682	-0.436811	0.662248	1		Lsat_1_v5_gn_5_122240.1	41.3142	0.540723	0.439898	1.2292	0.218996	0.351985	41.3142	0.849886	0.429889	1.97699	0.048043	0.321731	41.3142	1.38741	0.422411	3.28451	0.00102161	0.00369947
Lsat_1_v5_gn_5_122260.1	0	NA	NA	NA	NA	NA	0	NA	NA	NA	NA	NA	0	NA	NA	NA	NA	NA		Lsat_1_v5_gn_5_122260.1	0.20447	0	4.40746	0	1	NA	0.20447	1.56147	4.40736	0.354287	0.723124	NA	0.20447	1.48659	4.40746	0.337289	0.735899	NA		Lsat_1_v5_gn_5_122260.1	0	NA	NA	NA	NA	NA	0	NA	NA	NA	NA	NA	0	NA	NA	NA	NA	NA		Lsat_1_v5_gn_5_122260.1	0	NA	NA	NA	NA	NA	0	NA	NA	NA	NA	NA	0	NA	NA	NA	NA	NA	0	NA	NA	NA	NA	NA		Lsat_1_v5_gn_5_122260.1	0.0534543	0.470647	4.85661	0.0969086	0.922799	NA	0.0534543	0	4.85678	0	1	NA	0.0534543	0	4.85678	0	1	NA	0.0534543	0	4.85678	0	1	1		Lsat_1_v5_gn_5_122260.1	0.0471182	0.78605	4.85661	0.161852	0.871423	NA	0.0471182	0	4.85678	0	1	NA	0.0471182	0	4.85678	0	1	NA	0.0471182	0	4.85678	0	1	NA		Lsat_1_v5_gn_5_122260.1	0.0747841	0	4.40736	0	1	NA	0.0747841	0.968157	4.40746	0.219663	0.826134	NA	0.0747841	0	4.40746	0	1	NA
Lsat_1_v5_gn_5_122300.1	690.669	0.75036	0.180516	4.15675	3.2281e-05	0.00372503	690.669	-0.259681	0.182306	-1.42442	0.154324	0.406805	690.669	-0.573572	0.182908	-3.13584	0.0017136	0.0103895		Lsat_1_v5_gn_5_122300.1	1037.18	-0.372459	0.190267	-1.95756	0.0502813	0.218955	1037.18	0.0145734	0.190635	0.0764466	0.939064	0.965651	1037.18	-0.415393	0.191157	-2.17305	0.0297765	0.0687946		Lsat_1_v5_gn_5_122300.1	983.824	-0.0157069	0.0928007	-0.169254	0.865597	1	983.824	-0.0471508	0.0928411	-0.507865	0.611548	1	983.824	0.0408164	0.0924691	0.441406	0.658919	0.861404		Lsat_1_v5_gn_5_122300.1	1201.06	0.204262	0.184243	1.10865	0.26758	0.404714	1201.06	-0.760023	0.184954	-4.10925	3.96949e-05	0.000184341	1201.06	-1.00651	0.185451	-5.42738	5.71874e-08	9.64705e-07	1201.06	0.233059	0.184386	1.26397	0.206241	0.623864		Lsat_1_v5_gn_5_122300.1	1125.48	-2.31825	0.151975	-15.2542	1.54449e-52	3.56177e-51	1125.48	-0.185562	0.147735	-1.25604	0.209101	0.519304	1125.48	0.0279009	0.147436	0.189241	0.849904	1	1125.48	0.121261	0.147576	0.821685	0.411256	1		Lsat_1_v5_gn_5_122300.1	1269.57	-1.30343	0.10492	-12.423	1.96092e-35	1.57127e-34	1269.57	0.264877	0.101862	2.60036	0.00931253	0.0842204	1269.57	0.196658	0.10199	1.92821	0.0538284	0.50816	1269.57	0.0705694	0.102339	0.689566	0.490467	1		Lsat_1_v5_gn_5_122300.1	1238.29	1.61743	0.109283	14.8003	1.45726e-49	8.59228e-47	1238.29	-0.086442	0.11176	-0.773464	0.439248	0.799845	1238.29	0.113493	0.110763	1.02465	0.305529	0.440288
Lsat_1_v5_gn_5_122320.1	0.0814571	1.00599	4.40746	0.228247	0.819455	NA	0.0814571	0	4.40736	0	1	NA	0.0814571	0	4.40746	0	1	NA		Lsat_1_v5_gn_5_122320.1	0.77783	0.15706	3.35386	0.0468295	0.962649	NA	0.77783	-1.79886	3.46796	-0.518707	0.603965	NA	0.77783	0.849388	3.34844	0.253667	0.799753	NA		Lsat_1_v5_gn_5_122320.1	1.04226	-2.14499	2.66573	-0.804654	0.42102	1	1.04226	-0.0356011	2.48256	-0.0143405	0.988558	1	1.04226	-1.26916	2.5931	-0.489438	0.624531	NA		Lsat_1_v5_gn_5_122320.1	1.20926	0.929858	1.79311	0.518572	0.604059	0.721658	1.20926	1.36427	1.74583	0.781447	0.43454	NA	1.20926	-2.41028	2.04372	-1.17936	0.238254	NA	1.20926	0.783808	1.82395	0.42973	0.667392	NA		Lsat_1_v5_gn_5_122320.1	1.71516	2.14785	2.72499	0.788206	0.430576	0.509766	1.71516	-0.64706	2.89622	-0.223415	0.823212	NA	1.71516	-0.0250602	2.83001	-0.00885515	0.992935	NA	1.71516	0.174751	2.83014	0.0617464	0.950765	1		Lsat_1_v5_gn_5_122320.1	0.955787	3.69077	3.37283	1.09427	0.273838	0.337975	0.955787	2.92539	3.41538	0.856536	0.391701	NA	0.955787	1.11725	3.53597	0.315966	0.752028	NA	0.955787	2.22263	3.47318	0.639942	0.52221	NA		Lsat_1_v5_gn_5_122320.1	2.65545	-0.613236	1.68347	-0.36427	0.715656	0.814906	2.65545	0.000363621	1.52485	0.000238463	0.99981	NA	2.65545	2.6056	1.36091	1.91459	0.0555442	0.114346
Lsat_1_v5_gn_5_122340.1	5.15621	1.12771	1.16618	0.967007	0.333541	NA	5.15621	0.45737	1.19194	0.38372	0.701186	NA	5.15621	0.933106	1.16997	0.797549	0.425132	0.620972		Lsat_1_v5_gn_5_122340.1	10.3593	-0.97845	0.709646	-1.37879	0.167961	NA	10.3593	-1.84588	0.777159	-2.37516	0.0175413	0.0543681	10.3593	-2.04255	0.785608	-2.59996	0.00932334	0.0259485		Lsat_1_v5_gn_5_122340.1	9.48766	-0.555569	0.705682	-0.78728	0.431118	1	9.48766	0.081267	0.678642	0.119749	0.904682	1	9.48766	0.0180907	0.678916	0.0266465	0.978742	NA		Lsat_1_v5_gn_5_122340.1	17.6102	-1.05183	0.466945	-2.25258	0.0242854	0.0599839	17.6102	-1.24348	0.463376	-2.68352	0.00728512	0.0190143	17.6102	-0.487116	0.443435	-1.09851	0.271984	0.431274	17.6102	-0.666951	0.459798	-1.45053	0.14691	0.557825		Lsat_1_v5_gn_5_122340.1	16.7891	0.546402	0.791822	0.690057	0.490158	0.567693	16.7891	0.935617	0.79342	1.17922	0.23831	0.55659	16.7891	0.412867	0.802162	0.514693	0.606768	1	16.7891	0.696693	0.80055	0.870267	0.384155	1		Lsat_1_v5_gn_5_122340.1	17.4115	0.249381	0.536712	0.464646	0.642185	0.699204	17.4115	-0.474066	0.564961	-0.839113	0.401406	0.710053	17.4115	-0.15555	0.554577	-0.280483	0.779107	0.974712	17.4115	0.546334	0.538667	1.01423	0.310472	1		Lsat_1_v5_gn_5_122340.1	15.4411	0.565605	0.725127	0.780008	0.435386	0.581611	15.4411	0.226801	0.725362	0.312673	0.754529	NA	15.4411	-0.095578	0.727666	-0.131349	0.8955	0.93561
Lsat_1_v5_gn_5_122361.1	245.858	0.619626	0.255635	2.42387	0.0153561	0.163629	245.858	1.03243	0.254042	4.06403	4.82335e-05	0.00133375	245.858	1.4058	0.252682	5.56351	2.64406e-08	7.54536e-07		Lsat_1_v5_gn_5_122361.1	437.164	0.126305	0.25183	0.501551	0.615984	0.835068	437.164	-0.502473	0.254558	-1.97391	0.0483921	0.120487	437.164	-1.17276	0.256811	-4.56665	4.95586e-06	3.44614e-05		Lsat_1_v5_gn_5_122361.1	477.326	-0.26621	0.12268	-2.16996	0.0300099	1	477.326	0.0558514	0.121312	0.460395	0.645233	1	477.326	-0.507005	0.123487	-4.10573	4.03037e-05	0.00111713		Lsat_1_v5_gn_5_122361.1	549.509	-0.494056	0.159449	-3.09852	0.00194491	0.00696873	549.509	0.184411	0.156865	1.1756	0.239753	0.350079	549.509	0.150078	0.157112	0.955226	0.339463	0.504476	549.509	-0.279888	0.159369	-1.75623	0.0790485	0.459815		Lsat_1_v5_gn_5_122361.1	469.263	-1.06971	0.16094	-6.64665	2.99846e-11	1.29922e-10	469.263	0.0256767	0.158815	0.161677	0.87156	0.961391	469.263	-0.105419	0.159182	-0.662253	0.507809	1	469.263	0.0656409	0.159282	0.412104	0.680263	1		Lsat_1_v5_gn_5_122361.1	629.314	1.03726	0.169743	6.11079	9.91383e-10	2.93724e-09	629.314	-0.284017	0.172892	-1.64275	0.100436	0.362415	629.314	-0.26774	0.172879	-1.54872	0.12145	0.651673	629.314	-0.0223544	0.172361	-0.129695	0.896808	1		Lsat_1_v5_gn_5_122361.1	589.805	-0.273902	0.178038	-1.53845	0.123939	0.228281	589.805	-0.10342	0.176831	-0.584849	0.558649	0.860784	589.805	-0.745894	0.177846	-4.19403	2.74039e-05	0.00014573
Lsat_1_v5_gn_5_122401.1	13.669	-0.148249	0.683723	-0.216826	0.828344	0.95698	13.669	-1.31217	0.717001	-1.83009	0.0672372	0.248908	13.669	-1.71141	0.731054	-2.34102	0.0192309	0.0702159		Lsat_1_v5_gn_5_122401.1	340.102	0.059826	0.281938	0.212196	0.831954	0.938511	340.102	-3.12285	0.302791	-10.3135	6.12075e-25	1.89346e-22	340.102	-2.48484	0.294189	-8.44641	3.00387e-17	1.58355e-15		Lsat_1_v5_gn_5_122401.1	48.3362	-0.184435	0.327119	-0.563817	0.572878	1	48.3362	0.0447333	0.323467	0.138293	0.890009	1	48.3362	-0.43865	0.330239	-1.32828	0.184086	0.473704		Lsat_1_v5_gn_5_122401.1	221.107	-0.897826	0.434758	-2.06511	0.0389122	0.0884329	221.107	1.82349	0.426754	4.27293	1.92925e-05	9.55156e-05	221.107	0.428018	0.428816	0.998141	0.318211	0.482612	221.107	-1.3027	0.439372	-2.9649	0.00302778	0.155809		Lsat_1_v5_gn_5_122401.1	128.513	0.992013	0.405515	2.4463	0.014433	0.0256442	128.513	0.821748	0.407432	2.01689	0.0437065	0.210902	128.513	-0.891255	0.418783	-2.1282	0.0333204	0.680003	128.513	0.34996	0.4104	0.852729	0.39381	1		Lsat_1_v5_gn_5_122401.1	114.861	-0.639146	0.35295	-1.81087	0.0701612	0.0996074	114.861	0.311637	0.348589	0.893993	0.371325	0.687312	114.861	0.160327	0.349533	0.45869	0.646457	0.949505	114.861	0.490432	0.348097	1.4089	0.158866	1		Lsat_1_v5_gn_5_122401.1	111.315	-0.0173394	0.317057	-0.0546884	0.956387	0.975823	111.315	-0.295095	0.3167	-0.931783	0.351449	0.743025	111.315	-0.533923	0.316875	-1.68496	0.0919957	0.172647
Lsat_1_v5_gn_5_122481.1	0	NA	NA	NA	NA	NA	0	NA	NA	NA	NA	NA	0	NA	NA	NA	NA	NA		Lsat_1_v5_gn_5_122481.1	0	NA	NA	NA	NA	NA	0	NA	NA	NA	NA	NA	0	NA	NA	NA	NA	NA		Lsat_1_v5_gn_5_122481.1	0	NA	NA	NA	NA	NA	0	NA	NA	NA	NA	NA	0	NA	NA	NA	NA	NA		Lsat_1_v5_gn_5_122481.1	0	NA	NA	NA	NA	NA	0	NA	NA	NA	NA	NA	0	NA	NA	NA	NA	NA	0	NA	NA	NA	NA	NA		Lsat_1_v5_gn_5_122481.1	0	NA	NA	NA	NA	NA	0	NA	NA	NA	NA	NA	0	NA	NA	NA	NA	NA	0	NA	NA	NA	NA	NA		Lsat_1_v5_gn_5_122481.1	0	NA	NA	NA	NA	NA	0	NA	NA	NA	NA	NA	0	NA	NA	NA	NA	NA	0	NA	NA	NA	NA	NA		Lsat_1_v5_gn_5_122481.1	0	NA	NA	NA	NA	NA	0	NA	NA	NA	NA	NA	0	NA	NA	NA	NA	NA
Lsat_1_v5_gn_5_122520.1	308.326	-0.530462	0.23929	-2.21682	0.0266354	0.222315	308.326	0.17478	0.236669	0.738498	0.460212	0.722515	308.326	0.229436	0.236275	0.971055	0.331521	0.531069		Lsat_1_v5_gn_5_122520.1	452.547	0.218457	0.266835	0.818697	0.412959	0.699577	452.547	0.840145	0.266965	3.14703	0.00164939	0.00803445	452.547	0.691198	0.26709	2.58788	0.00965677	0.0267421		Lsat_1_v5_gn_5_122520.1	553.839	-0.146155	0.10443	-1.39955	0.161647	1	553.839	-0.159418	0.104416	-1.52676	0.12682	1	553.839	0.0438592	0.10335	0.424374	0.671293	0.867328		Lsat_1_v5_gn_5_122520.1	684.602	0.471151	0.142679	3.30217	0.000959384	0.00374779	684.602	-1.49705	0.147545	-10.1464	3.43829e-24	1.48048e-22	684.602	-0.976613	0.145744	-6.70087	2.07184e-11	7.33114e-10	684.602	0.240547	0.14344	1.67698	0.0935459	0.485769		Lsat_1_v5_gn_5_122520.1	619.839	0.39717	0.185678	2.13902	0.0324339	0.0537131	619.839	0.0107961	0.18724	0.0576589	0.95402	0.99253	619.839	0.228751	0.186742	1.22495	0.220593	0.979861	619.839	-0.0271115	0.187819	-0.14435	0.885224	1		Lsat_1_v5_gn_5_122520.1	607.602	-1.22124	0.187389	-6.51713	7.16672e-11	2.28949e-10	607.602	0.46845	0.183648	2.5508	0.0107476	0.0929451	607.602	0.274248	0.184011	1.49039	0.136122	0.674646	607.602	0.0240512	0.184694	0.130221	0.896391	1		Lsat_1_v5_gn_5_122520.1	841.704	0.29836	0.133027	2.24285	0.0249068	0.063554	841.704	0.550274	0.131459	4.18589	2.84048e-05	0.00432927	841.704	1.25704	0.129941	9.67394	3.89109e-22	2.11648e-20
Lsat_1_v5_gn_5_122561.1	0	NA	NA	NA	NA	NA	0	NA	NA	NA	NA	NA	0	NA	NA	NA	NA	NA		Lsat_1_v5_gn_5_122561.1	0	NA	NA	NA	NA	NA	0	NA	NA	NA	NA	NA	0	NA	NA	NA	NA	NA		Lsat_1_v5_gn_5_122561.1	0	NA	NA	NA	NA	NA	0	NA	NA	NA	NA	NA	0	NA	NA	NA	NA	NA		Lsat_1_v5_gn_5_122561.1	0	NA	NA	NA	NA	NA	0	NA	NA	NA	NA	NA	0	NA	NA	NA	NA	NA	0	NA	NA	NA	NA	NA		Lsat_1_v5_gn_5_122561.1	0	NA	NA	NA	NA	NA	0	NA	NA	NA	NA	NA	0	NA	NA	NA	NA	NA	0	NA	NA	NA	NA	NA		Lsat_1_v5_gn_5_122561.1	0	NA	NA	NA	NA	NA	0	NA	NA	NA	NA	NA	0	NA	NA	NA	NA	NA	0	NA	NA	NA	NA	NA		Lsat_1_v5_gn_5_122561.1	0	NA	NA	NA	NA	NA	0	NA	NA	NA	NA	NA	0	NA	NA	NA	NA	NA
Lsat_1_v5_gn_5_122581.1	70.0574	-0.107187	0.305955	-0.350337	0.726086	0.92137	70.0574	0.378985	0.299418	1.26574	0.205607	0.47585	70.0574	1.03512	0.292494	3.53894	0.000401745	0.00314318		Lsat_1_v5_gn_5_122581.1	74.4789	0.405208	0.574669	0.705115	0.480739	0.750018	74.4789	1.40706	0.573094	2.4552	0.0140805	0.0457505	74.4789	0.793518	0.575963	1.37772	0.168289	0.278321		Lsat_1_v5_gn_5_122581.1	125.7	-0.194211	0.186992	-1.03861	0.298987	1	125.7	-0.589501	0.191259	-3.08221	0.00205469	0.692072	125.7	-0.317452	0.187517	-1.69292	0.0904707	0.319113		Lsat_1_v5_gn_5_122581.1	79.1559	0.211764	0.336191	0.629894	0.528764	0.657852	79.1559	-2.92107	0.385148	-7.58428	3.34343e-14	5.76449e-13	79.1559	-1.71114	0.355291	-4.81616	1.46347e-06	1.74454e-05	79.1559	0.286713	0.336908	0.851014	0.394762	0.757685		Lsat_1_v5_gn_5_122581.1	89.9113	-1.92481	0.471661	-4.08091	4.48594e-05	0.000114362	89.9113	-0.835884	0.466294	-1.79261	0.073035	0.29102	89.9113	-0.0819388	0.461807	-0.177431	0.85917	1	89.9113	-0.373525	0.464432	-0.804264	0.421245	1		Lsat_1_v5_gn_5_122581.1	79.1053	-3.34101	0.460705	-7.25195	4.10818e-13	1.47283e-12	79.1053	0.17084	0.393136	0.434558	0.663884	0.871268	79.1053	0.0728581	0.393852	0.184988	0.853238	0.982819	79.1053	0.12334	0.394005	0.313042	0.754249	1		Lsat_1_v5_gn_5_122581.1	105.469	0.787411	0.287664	2.73726	0.00619537	0.0196897	105.469	0.60672	0.286542	2.11739	0.0342268	0.272633	105.469	0.527903	0.285596	1.84842	0.0645412	0.129283
Lsat_1_v5_gn_5_122661.1	0	NA	NA	NA	NA	NA	0	NA	NA	NA	NA	NA	0	NA	NA	NA	NA	NA		Lsat_1_v5_gn_5_122661.1	0	NA	NA	NA	NA	NA	0	NA	NA	NA	NA	NA	0	NA	NA	NA	NA	NA		Lsat_1_v5_gn_5_122661.1	0.238137	2.40617	4.33343	0.555258	0.578718	1	0.238137	0	4.40746	0	1	1	0.238137	0	4.40736	0	1	NA		Lsat_1_v5_gn_5_122661.1	0	NA	NA	NA	NA	NA	0	NA	NA	NA	NA	NA	0	NA	NA	NA	NA	NA	0	NA	NA	NA	NA	NA		Lsat_1_v5_gn_5_122661.1	0	NA	NA	NA	NA	NA	0	NA	NA	NA	NA	NA	0	NA	NA	NA	NA	NA	0	NA	NA	NA	NA	NA		Lsat_1_v5_gn_5_122661.1	0	NA	NA	NA	NA	NA	0	NA	NA	NA	NA	NA	0	NA	NA	NA	NA	NA	0	NA	NA	NA	NA	NA		Lsat_1_v5_gn_5_122661.1	0.0747841	0	4.40736	0	1	NA	0.0747841	0.968157	4.40746	0.219663	0.826134	NA	0.0747841	0	4.40746	0	1	NA
Lsat_1_v5_gn_5_122700.1	0.40016	3.16105	4.29815	0.735446	0.462068	NA	0.40016	0	4.40736	0	1	NA	0.40016	0	4.40746	0	1	NA		Lsat_1_v5_gn_5_122700.1	0.0717788	0.878193	4.40746	0.199251	0.842066	NA	0.0717788	0	4.40736	0	1	NA	0.0717788	0	4.40746	0	1	NA		Lsat_1_v5_gn_5_122700.1	0.149546	-1.68858	4.37817	-0.385681	0.699733	1	0.149546	-1.70441	4.37817	-0.389298	0.697056	1	0.149546	-1.76001	4.37806	-0.402007	0.687679	NA		Lsat_1_v5_gn_5_122700.1	0	NA	NA	NA	NA	NA	0	NA	NA	NA	NA	NA	0	NA	NA	NA	NA	NA	0	NA	NA	NA	NA	NA		Lsat_1_v5_gn_5_122700.1	0.541	-3.7154	4.75425	-0.78149	0.434514	NA	0.541	-1.52584	4.73253	-0.322415	0.747138	NA	0.541	-2.25219	4.75442	-0.473704	0.635711	NA	0.541	-3.01717	4.75442	-0.634602	0.525688	1		Lsat_1_v5_gn_5_122700.1	0.137287	-1.13744	4.85661	-0.234205	0.814826	NA	0.137287	-0.817816	4.85678	-0.168386	0.866279	NA	0.137287	0.155455	4.85678	0.0320078	0.974466	NA	0.137287	-0.741381	4.85678	-0.152649	0.878675	NA		Lsat_1_v5_gn_5_122700.1	0.124527	0	4.40736	0	1	NA	0.124527	0	4.40746	0	1	NA	0.124527	1.51063	4.3797	0.344916	0.730158	NA
Lsat_1_v5_gn_5_122840.1	0	NA	NA	NA	NA	NA	0	NA	NA	NA	NA	NA	0	NA	NA	NA	NA	NA		Lsat_1_v5_gn_5_122840.1	0	NA	NA	NA	NA	NA	0	NA	NA	NA	NA	NA	0	NA	NA	NA	NA	NA		Lsat_1_v5_gn_5_122840.1	0.161185	-1.78423	4.36989	-0.408301	0.683053	1	0.161185	-1.80006	4.36989	-0.411924	0.680395	1	0.161185	-1.85566	4.36978	-0.424657	0.671087	NA		Lsat_1_v5_gn_5_122840.1	0	NA	NA	NA	NA	NA	0	NA	NA	NA	NA	NA	0	NA	NA	NA	NA	NA	0	NA	NA	NA	NA	NA		Lsat_1_v5_gn_5_122840.1	0	NA	NA	NA	NA	NA	0	NA	NA	NA	NA	NA	0	NA	NA	NA	NA	NA	0	NA	NA	NA	NA	NA		Lsat_1_v5_gn_5_122840.1	0	NA	NA	NA	NA	NA	0	NA	NA	NA	NA	NA	0	NA	NA	NA	NA	NA	0	NA	NA	NA	NA	NA		Lsat_1_v5_gn_5_122840.1	0	NA	NA	NA	NA	NA	0	NA	NA	NA	NA	NA	0	NA	NA	NA	NA	NA
Lsat_1_v5_gn_5_122860.1	19.9869	-0.974471	0.527693	-1.84666	0.0647963	0.349858	19.9869	-0.000898481	0.500264	-0.00179601	0.998567	0.999486	19.9869	-0.189502	0.502479	-0.377135	0.706074	0.83398		Lsat_1_v5_gn_5_122860.1	97.0515	-0.664449	0.253368	-2.62246	0.00872973	0.070387	97.0515	-0.192575	0.255577	-0.753488	0.451157	0.611155	97.0515	-0.589698	0.259445	-2.27292	0.023031	0.0556771		Lsat_1_v5_gn_5_122860.1	73.9562	-0.0836404	0.25058	-0.333788	0.73854	1	73.9562	-0.188973	0.251679	-0.750851	0.452743	1	73.9562	-0.741741	0.259115	-2.86259	0.00420188	0.0413134		Lsat_1_v5_gn_5_122860.1	119.264	-0.38372	0.194758	-1.97024	0.0488105	0.106395	119.264	0.199097	0.185412	1.07381	0.282907	0.399136	119.264	0.494989	0.183874	2.692	0.00710256	0.0251607	119.264	-0.0973762	0.193447	-0.503373	0.614702	0.87205		Lsat_1_v5_gn_5_122860.1	110.57	0.720968	0.257257	2.80253	0.00507043	0.00979974	110.57	0.0439927	0.264712	0.166191	0.868007	0.959999	110.57	-0.290468	0.26802	-1.08376	0.278473	0.995726	110.57	0.034895	0.266668	0.130856	0.895889	1		Lsat_1_v5_gn_5_122860.1	122.271	1.32126	0.227188	5.81572	6.0375e-09	1.70339e-08	122.271	-0.118595	0.239547	-0.495082	0.620542	0.849684	122.271	-0.0157322	0.238498	-0.0659635	0.947407	0.994086	122.271	-0.0350737	0.239524	-0.146431	0.883581	1		Lsat_1_v5_gn_5_122860.1	110.752	-0.787595	0.251206	-3.13526	0.00171701	0.00657596	110.752	-0.373846	0.242072	-1.54436	0.122502	0.495297	110.752	0.0330472	0.237178	0.139335	0.889186	0.931689
Lsat_1_v5_gn_5_122881.1	0	NA	NA	NA	NA	NA	0	NA	NA	NA	NA	NA	0	NA	NA	NA	NA	NA		Lsat_1_v5_gn_5_122881.1	0	NA	NA	NA	NA	NA	0	NA	NA	NA	NA	NA	0	NA	NA	NA	NA	NA		Lsat_1_v5_gn_5_122881.1	0	NA	NA	NA	NA	NA	0	NA	NA	NA	NA	NA	0	NA	NA	NA	NA	NA		Lsat_1_v5_gn_5_122881.1	0	NA	NA	NA	NA	NA	0	NA	NA	NA	NA	NA	0	NA	NA	NA	NA	NA	0	NA	NA	NA	NA	NA		Lsat_1_v5_gn_5_122881.1	0	NA	NA	NA	NA	NA	0	NA	NA	NA	NA	NA	0	NA	NA	NA	NA	NA	0	NA	NA	NA	NA	NA		Lsat_1_v5_gn_5_122881.1	0	NA	NA	NA	NA	NA	0	NA	NA	NA	NA	NA	0	NA	NA	NA	NA	NA	0	NA	NA	NA	NA	NA		Lsat_1_v5_gn_5_122881.1	0	NA	NA	NA	NA	NA	0	NA	NA	NA	NA	NA	0	NA	NA	NA	NA	NA
Lsat_1_v5_gn_5_122901.1	383.373	-0.0194281	0.190604	-0.101929	0.918813	0.983433	383.373	-0.292559	0.191584	-1.52705	0.126748	0.365326	383.373	-0.136095	0.190741	-0.713507	0.475532	0.665253		Lsat_1_v5_gn_5_122901.1	924.233	-0.115133	0.0880806	-1.30713	0.191168	0.471652	924.233	0.00447001	0.0898712	0.049738	0.960331	0.97761	924.233	0.300837	0.0886039	3.3953	0.00068554	0.00272542		Lsat_1_v5_gn_5_122901.1	633.089	0.000131907	0.105344	0.00125216	0.999001	1	633.089	0.00605575	0.105261	0.0575306	0.954123	1	633.089	0.00488265	0.10507	0.0464702	0.962935	0.987212		Lsat_1_v5_gn_5_122901.1	1016.12	-0.0568647	0.0829797	-0.685284	0.493164	0.628402	1016.12	0.29034	0.0813905	3.56724	0.000360759	0.00134763	1016.12	0.27166	0.0816203	3.32833	0.000873669	0.0044271	1016.12	-0.217694	0.0841927	-2.58566	0.00971922	0.245469		Lsat_1_v5_gn_5_122901.1	835.928	-0.087003	0.101532	-0.856905	0.391498	0.471822	835.928	0.0210482	0.102494	0.205361	0.83729	0.948888	835.928	-0.150647	0.102965	-1.46308	0.143445	0.930297	835.928	-0.0544742	0.1033	-0.52734	0.597958	1		Lsat_1_v5_gn_5_122901.1	873.82	0.522611	0.076732	6.81086	9.70172e-12	3.24515e-11	873.82	-0.198954	0.0799747	-2.48771	0.0128569	0.104356	873.82	-0.13581	0.0797576	-1.70278	0.0886091	0.596994	873.82	0.0130363	0.079436	0.164111	0.869644	1		Lsat_1_v5_gn_5_122901.1	897.717	-0.0815905	0.0894054	-0.91259	0.361458	0.509195	897.717	-0.0929153	0.0883835	-1.05127	0.293133	0.69504	897.717	-0.344456	0.0884913	-3.89254	9.92007e-05	0.000462662
Lsat_1_v5_gn_5_122960.1	8.87347	-0.581416	1.05455	-0.551342	0.581399	NA	8.87347	-0.27187	1.04574	-0.259978	0.794881	0.915629	8.87347	-0.190106	1.04152	-0.182527	0.855169	0.926437		Lsat_1_v5_gn_5_122960.1	40.5517	-0.502272	0.474057	-1.05952	0.289364	0.585462	40.5517	-0.114274	0.477472	-0.239332	0.810848	0.889122	40.5517	-1.59776	0.506328	-3.15559	0.00160173	0.00567185		Lsat_1_v5_gn_5_122960.1	36.9243	-0.118848	0.389745	-0.304939	0.760413	1	36.9243	-0.524973	0.396577	-1.32376	0.185582	1	36.9243	-0.474548	0.394557	-1.20274	0.229078	0.532256		Lsat_1_v5_gn_5_122960.1	45.913	-0.258479	0.318424	-0.811744	0.416938	0.557695	45.913	-0.185282	0.31262	-0.592674	0.553399	0.6635	45.913	0.226034	0.308476	0.732746	0.463714	0.626152	45.913	-0.361006	0.324227	-1.11344	0.265522	0.67623		Lsat_1_v5_gn_5_122960.1	89.2312	2.96472	0.3998	7.4155	1.21169e-13	6.08649e-13	89.2312	0.16981	0.41842	0.405835	0.684864	0.883796	89.2312	0.134699	0.418788	0.32164	0.747726	1	89.2312	-0.312867	0.430306	-0.727081	0.467177	1		Lsat_1_v5_gn_5_122960.1	92.4552	2.33121	0.401039	5.81291	6.13962e-09	1.73111e-08	92.4552	-0.179681	0.41636	-0.431553	0.666066	0.871886	92.4552	-0.509936	0.421023	-1.21118	0.225826	0.765752	92.4552	-0.70235	0.425389	-1.65108	0.0987226	1		Lsat_1_v5_gn_5_122960.1	58.7873	-0.707723	0.323498	-2.18772	0.0286898	0.0713263	58.7873	-0.111066	0.308062	-0.36053	0.718451	0.922219	58.7873	-0.0661159	0.305148	-0.216669	0.828467	0.891212
Lsat_1_v5_gn_5_123041.1	73.8121	-0.621233	0.428785	-1.44882	0.147387	0.51495	73.8121	-0.331788	0.426502	-0.777928	0.436612	0.705269	73.8121	-0.692973	0.428772	-1.61618	0.106055	0.248349		Lsat_1_v5_gn_5_123041.1	218.449	-0.58136	0.344212	-1.68896	0.0912274	0.309912	218.449	1.98347	0.334362	5.93209	2.99094e-09	8.00496e-08	218.449	2.07808	0.33392	6.22331	4.86788e-10	7.71032e-09		Lsat_1_v5_gn_5_123041.1	222.049	-0.0883287	0.153806	-0.574285	0.565775	1	222.049	-0.0696813	0.153537	-0.453841	0.649943	1	222.049	0.255257	0.15097	1.69078	0.0908793	0.320142		Lsat_1_v5_gn_5_123041.1	235.375	0.150376	0.190685	0.78861	0.43034	0.57127	235.375	-1.14589	0.196988	-5.81706	5.98909e-09	5.37214e-08	235.375	-0.556736	0.19336	-2.87928	0.00398586	0.0156464	235.375	0.436899	0.190283	2.29605	0.021673	0.315042		Lsat_1_v5_gn_5_123041.1	210.087	-1.57308	0.283399	-5.55077	2.84412e-08	9.87107e-08	210.087	-0.386856	0.279279	-1.3852	0.165993	0.462082	210.087	0.297111	0.276631	1.07404	0.282807	0.995726	210.087	-0.0446987	0.278593	-0.160444	0.872531	1		Lsat_1_v5_gn_5_123041.1	209.642	-5.05708	0.34379	-14.7098	5.57781e-49	6.13191e-48	209.642	0.237038	0.204255	1.1605	0.245844	0.570333	209.642	0.240362	0.204293	1.17655	0.239373	0.775837	209.642	-0.112471	0.206415	-0.544877	0.585838	1		Lsat_1_v5_gn_5_123041.1	252.022	0.443376	0.185384	2.39166	0.0167723	0.0457887	252.022	0.566838	0.182882	3.09948	0.00193859	0.05751	252.022	0.744468	0.18124	4.10764	3.99726e-05	0.000204941
Lsat_1_v5_gn_5_123060.1	0.251723	1.00599	4.40746	0.228247	0.819455	NA	0.251723	0	4.40736	0	1	NA	0.251723	1.82691	4.36834	0.418217	0.675789	NA		Lsat_1_v5_gn_5_123060.1	0.663333	1.26697	2.01242	0.629572	0.528974	NA	0.663333	-0.257759	2.2398	-0.115082	0.90838	NA	0.663333	-0.332671	2.23981	-0.148526	0.881927	NA		Lsat_1_v5_gn_5_123060.1	0.868579	1.94048	2.37945	0.815517	0.414776	1	0.868579	1.55493	2.41134	0.644841	0.51903	1	0.868579	0.972983	2.47238	0.393541	0.69392	NA		Lsat_1_v5_gn_5_123060.1	1.24019	0.787354	1.43762	0.547678	0.583913	0.705064	1.24019	-0.977499	1.58836	-0.615413	0.538282	NA	1.24019	-1.43014	1.6884	-0.847039	0.396973	NA	1.24019	-1.08979	1.69685	-0.642242	0.520716	NA		Lsat_1_v5_gn_5_123060.1	0.770598	-0.00081511	2.31621	-0.000351916	0.999719	1	0.770598	0.59451	2.30651	0.257753	0.796597	NA	0.770598	0.569892	2.30833	0.246885	0.804997	NA	0.770598	-0.696985	2.4523	-0.284217	0.776244	1		Lsat_1_v5_gn_5_123060.1	0.741759	1.57189	2.73637	0.574444	0.565667	0.629387	0.741759	1.64126	2.75576	0.595575	0.551459	NA	0.741759	2.03848	2.72643	0.747674	0.454657	NA	0.741759	-0.741387	2.88013	-0.257414	0.796859	NA		Lsat_1_v5_gn_5_123060.1	0.212495	0	4.40736	0	1	NA	0.212495	0	4.40746	0	1	NA	0.212495	2.2475	4.32805	0.519287	0.603561	NA
Lsat_1_v5_gn_5_123081.1	0.250989	0	4.40746	0	1	NA	0.250989	1.9439	4.36562	0.445274	0.656122	NA	0.250989	0.935725	4.40746	0.212305	0.831869	NA		Lsat_1_v5_gn_5_123081.1	0.52632	0.878193	4.37464	0.200746	0.840897	NA	0.52632	3.58826	4.26958	0.840427	0.400669	NA	0.52632	0	4.37464	0	1	NA		Lsat_1_v5_gn_5_123081.1	0	NA	NA	NA	NA	NA	0	NA	NA	NA	NA	NA	0	NA	NA	NA	NA	NA		Lsat_1_v5_gn_5_123081.1	0.126257	-1.3053	4.85661	-0.268769	0.788108	NA	0.126257	-1.59159	4.85678	-0.327704	0.743136	NA	0.126257	-0.536258	4.85678	-0.110414	0.912081	NA	0.126257	-1.11649	4.85678	-0.229882	0.818184	NA		Lsat_1_v5_gn_5_123081.1	0.259571	1.37056	4.76816	0.28744	0.773776	NA	0.259571	-0.94889	4.85678	-0.195374	0.8451	NA	0.259571	-0.951373	4.85678	-0.195886	0.8447	NA	0.259571	-0.754567	4.85678	-0.155364	0.876535	1		Lsat_1_v5_gn_5_123081.1	0.132034	1.90782	4.80585	0.39698	0.691383	NA	0.132034	0	4.85678	0	1	NA	0.132034	0	4.85678	0	1	NA	0.132034	0	4.85678	0	1	NA		Lsat_1_v5_gn_5_123081.1	0.146344	-1.3912	4.37915	-0.317687	0.750723	NA	0.146344	-1.72302	4.37926	-0.393451	0.693986	NA	0.146344	-1.93944	4.37926	-0.44287	0.65786	NA
Lsat_1_v5_gn_5_123120.1	53.9793	-1.41784	0.495324	-2.86246	0.00420373	0.0786875	53.9793	-2.40342	0.509874	-4.71376	2.4319e-06	0.000123276	53.9793	-2.9029	0.519349	-5.5895	2.2773e-08	6.62107e-07		Lsat_1_v5_gn_5_123120.1	118.935	2.01784	0.622924	3.23931	NA	NA	118.935	-0.137583	0.631975	-0.217703	NA	NA	118.935	-0.916048	0.638374	-1.43497	NA	NA		Lsat_1_v5_gn_5_123120.1	46.1764	0.259638	0.399881	0.649288	0.516153	1	46.1764	0.657742	0.394913	1.66554	0.0958053	1	46.1764	0.205344	0.39965	0.51381	0.607385	0.832075		Lsat_1_v5_gn_5_123120.1	82.0141	0.103068	0.362558	0.28428	0.776196	0.855199	82.0141	0.601676	0.356933	1.68568	0.0918565	0.161898	82.0141	0.730885	0.356725	2.04888	0.0404741	0.101366	82.0141	-0.0669846	0.366325	-0.182856	0.854911	0.958506		Lsat_1_v5_gn_5_123120.1	124.95	3.34388	0.440072	7.59847	2.99661e-14	1.55359e-13	124.95	0.0028295	0.456504	0.0061982	0.995055	1	124.95	-0.188833	0.458823	-0.411559	0.680663	1	124.95	-0.414713	0.465508	-0.890884	0.372992	1		Lsat_1_v5_gn_5_123120.1	61.8034	2.49989	0.301894	8.2807	1.22455e-16	5.15806e-16	61.8034	-0.40405	0.343364	-1.17674	0.2393	0.563559	61.8034	0.112945	0.330215	0.342034	0.732325	0.966832	61.8034	0.267122	0.328352	0.813524	0.415918	1		Lsat_1_v5_gn_5_123120.1	39.3714	0.364619	0.367052	0.99337	0.32053	0.466726	39.3714	-0.270738	0.371946	-0.727895	0.466678	0.817368	39.3714	-0.929827	0.380952	-2.4408	0.0146548	0.0371249
Lsat_1_v5_gn_5_123141.1	64.1518	0.0574349	0.444085	0.129333	0.897094	0.977683	64.1518	0.331658	0.441574	0.75108	0.452604	0.717168	64.1518	0.858506	0.437187	1.96371	0.0495643	0.143279		Lsat_1_v5_gn_5_123141.1	174.224	-0.145668	0.163635	-0.890205	0.373356	0.664378	174.224	0.841702	0.160572	5.24189	1.58944e-07	2.8574e-06	174.224	1.27701	0.156536	8.15794	3.40773e-16	1.5409e-14		Lsat_1_v5_gn_5_123141.1	159.325	-0.0193923	0.180633	-0.107358	0.914505	1	159.325	0.0471541	0.179935	0.262062	0.793274	1	159.325	-0.0295876	0.180115	-0.16427	0.869518	0.95505		Lsat_1_v5_gn_5_123141.1	152.834	-0.0407049	0.217543	-0.187112	0.851573	0.905198	152.834	-0.199147	0.216659	-0.919173	0.358005	0.477639	152.834	-0.116333	0.216714	-0.536805	0.591402	0.732903	152.834	0.214092	0.217095	0.986167	0.324051	0.715061		Lsat_1_v5_gn_5_123141.1	167.343	-1.1045	0.202171	-5.46317	4.67694e-08	1.59125e-07	167.343	-0.0723076	0.197887	-0.365399	0.714813	0.899313	167.343	-0.106111	0.198057	-0.535759	0.592125	1	167.343	-0.0404812	0.199036	-0.203386	0.838833	1		Lsat_1_v5_gn_5_123141.1	151.158	-1.09969	0.247678	-4.44	8.99585e-06	2.0298e-05	151.158	0.118429	0.240801	0.491812	0.622852	0.850593	151.158	-0.236241	0.243106	-0.971764	0.331168	0.843446	151.158	-0.0485367	0.242318	-0.200302	0.841244	1		Lsat_1_v5_gn_5_123141.1	188.212	0.00727042	0.162268	0.0448051	0.964263	0.980899	188.212	0.18189	0.15749	1.15493	0.248119	0.65617	188.212	0.549146	0.153591	3.57537	0.000349737	0.0014336
Lsat_1_v5_gn_5_123180.1	3486.36	0.245225	0.0876222	2.79866	0.00513148	0.0875342	3486.36	-0.224929	0.0879824	-2.55652	0.0105724	0.0734059	3486.36	-0.448066	0.0881096	-5.08533	3.66992e-07	7.52689e-06		Lsat_1_v5_gn_5_123180.1	4837.71	-0.213415	0.0997473	-2.13955	0.0323908	0.168322	4837.71	0.133912	0.099924	1.34014	0.180201	0.321816	4837.71	0.105146	0.0998911	1.0526	0.292523	0.422794		Lsat_1_v5_gn_5_123180.1	4370.59	-0.0849097	0.0664829	-1.27717	0.201544	1	4370.59	-0.0403267	0.0664304	-0.607052	0.543816	1	4370.59	-0.0267847	0.0663748	-0.403537	0.686553	0.876579		Lsat_1_v5_gn_5_123180.1	4556.56	-0.0449075	0.105612	-0.425214	0.670681	0.774766	4556.56	-0.235845	0.105568	-2.23406	0.0254792	0.0558399	4556.56	-0.40806	0.105696	-3.86071	0.000113056	0.000769191	4556.56	0.120207	0.105625	1.13806	0.255096	0.667145		Lsat_1_v5_gn_5_123180.1	4488.21	-2.19343	0.105638	-20.7636	9.24108e-96	8.49553e-94	4488.21	-0.0423006	0.104247	-0.405771	0.684911	0.883796	4488.21	-0.100683	0.104268	-0.965617	0.334236	1	4488.21	0.0415716	0.104298	0.398586	0.690198	1		Lsat_1_v5_gn_5_123180.1	4817.54	-0.470083	0.0782396	-6.00824	1.87545e-09	5.46003e-09	4817.54	0.0905015	0.0780737	1.15918	0.246383	0.570915	4817.54	0.0860784	0.0780839	1.10238	0.270295	0.805262	4817.54	-0.0194529	0.078201	-0.248755	0.80355	1		Lsat_1_v5_gn_5_123180.1	4829.02	0.423675	0.0784049	5.40368	6.52858e-08	6.98979e-07	4829.02	-0.0773804	0.0785132	-0.985573	0.324343	0.724874	4829.02	-0.538313	0.0786892	-6.841	7.86404e-12	1.28701e-10
Lsat_1_v5_gn_5_123200.1	179.842	-0.0732019	0.229285	-0.319261	0.749529	0.931182	179.842	0.252945	0.227217	1.11323	0.26561	0.548069	179.842	0.661083	0.224728	2.9417	0.00326414	0.0175321		Lsat_1_v5_gn_5_123200.1	295.688	0.154076	0.15964	0.965142	0.334474	0.628821	295.688	0.10024	0.16335	0.613655	0.539444	0.687009	295.688	0.188501	0.162329	1.16122	0.245551	0.370333		Lsat_1_v5_gn_5_123200.1	258.707	-0.15601	0.144685	-1.07828	0.28091	1	258.707	0.0526332	0.143262	0.367392	0.713326	1	258.707	-0.349864	0.145551	-2.40372	0.0162291	0.108195		Lsat_1_v5_gn_5_123200.1	262.257	-0.565133	0.133347	-4.23807	2.25445e-05	0.000133611	262.257	0.386374	0.124377	3.10648	0.00189326	0.00584738	262.257	0.26932	0.125439	2.14702	0.031792	0.0839354	262.257	0.0283405	0.129623	0.218638	0.826932	0.949888		Lsat_1_v5_gn_5_123200.1	247.265	-0.768223	0.139988	-5.48778	4.07012e-08	1.39248e-07	247.265	0.0179625	0.138006	0.130158	0.896442	0.970817	247.265	-0.195431	0.139424	-1.4017	0.161004	0.950261	247.265	-0.00406949	0.139484	-0.0291752	0.976725	1		Lsat_1_v5_gn_5_123200.1	245.893	-0.807381	0.171545	-4.70653	2.51964e-06	5.9239e-06	245.893	-0.0254871	0.168407	-0.151343	0.879705	0.962964	245.893	-0.124018	0.169064	-0.733553	0.463221	0.900681	245.893	0.236281	0.167444	1.4111	0.158214	1		Lsat_1_v5_gn_5_123200.1	281.147	-0.289022	0.171377	-1.68647	0.0917057	0.180786	281.147	-0.144324	0.168747	-0.855271	0.392401	0.769883	281.147	-0.451596	0.1692	-2.66902	0.00760739	0.0212065
Lsat_1_v5_gn_5_123220.1	0.159022	0	4.40746	0	1	NA	0.159022	0	4.40736	0	1	NA	0.159022	1.82691	4.36834	0.418217	0.675789	NA		Lsat_1_v5_gn_5_123220.1	0.190848	0	4.40746	0	1	NA	0.190848	1.56147	4.40736	0.354287	0.723124	NA	0.190848	1.48659	4.40746	0.337289	0.735899	NA		Lsat_1_v5_gn_5_123220.1	0.178939	0	4.40746	0	1	1	0.178939	0	4.40746	0	1	1	0.178939	1.9705	4.3578	0.452177	0.651142	NA		Lsat_1_v5_gn_5_123220.1	0.137648	0.6182	4.85661	0.12729	0.898711	NA	0.137648	0	4.85678	0	1	NA	0.137648	0	4.85678	0	1	NA	0.137648	0.807085	4.85678	0.166177	0.868018	NA		Lsat_1_v5_gn_5_123220.1	0.276582	-3.36917	4.76575	-0.706955	0.479594	NA	0.276582	-2.86523	4.76592	-0.601191	0.547713	NA	0.276582	-2.86771	4.76592	-0.601712	0.547366	NA	0.276582	-2.67091	4.76592	-0.560418	0.575195	1		Lsat_1_v5_gn_5_123220.1	1.46957	-3.83749	3.85962	-0.994265	0.320094	0.386528	1.46957	1.23072	3.69465	0.33311	0.739051	NA	1.46957	-3.50641	3.85972	-0.908462	0.363634	NA	1.46957	-3.44146	3.85972	-0.891634	0.372589	NA		Lsat_1_v5_gn_5_123220.1	0.449127	0.338175	3.49701	0.096704	0.922961	NA	0.449127	-0.955422	3.49706	-0.273207	0.784694	NA	0.449127	1.55106	3.37915	0.459008	0.646228	NA
Lsat_1_v5_gn_5_123240.1	17.122	-0.43706	0.554753	-0.787846	0.430787	0.781687	17.122	-0.611832	0.559606	-1.09332	0.274251	0.557353	17.122	-1.21272	0.576391	-2.10399	0.0353789	0.111944		Lsat_1_v5_gn_5_123240.1	24.6916	-0.596108	0.417404	-1.42813	0.153254	0.418392	24.6916	-0.559663	0.436295	-1.28276	0.199575	0.346058	24.6916	0.11716	0.414946	0.282349	0.777676	0.85262		Lsat_1_v5_gn_5_123240.1	25.6957	0.365943	0.396239	0.923539	0.355726	1	25.6957	-0.00602118	0.404234	-0.0148953	0.988116	1	25.6957	-0.00171997	0.402768	-0.00427036	0.996593	0.998991		Lsat_1_v5_gn_5_123240.1	33.8498	0.22137	0.34476	0.642098	0.52081	0.651841	33.8498	0.608078	0.333511	1.82326	0.0682642	0.126745	33.8498	0.393118	0.338049	1.1629	0.244869	0.400676	33.8498	-0.112576	0.357489	-0.314908	0.752832	0.925973		Lsat_1_v5_gn_5_123240.1	31.909	-1.15829	0.447245	-2.58984	0.00960216	0.0176585	31.909	-0.707773	0.448436	-1.57831	0.114494	0.37674	31.909	-0.0959282	0.436984	-0.219523	0.826242	1	31.909	-0.051288	0.439451	-0.116709	0.90709	1		Lsat_1_v5_gn_5_123240.1	30.3306	-0.62099	0.466922	-1.32996	0.18353	0.237638	30.3306	0.11911	0.460184	0.25883	0.795766	0.928982	30.3306	-0.661056	0.474388	-1.39349	0.163471	0.710508	30.3306	-0.411494	0.470507	-0.874576	0.381805	1		Lsat_1_v5_gn_5_123240.1	45.7235	-1.21354	0.328312	-3.69631	0.000218753	0.0010867	45.7235	0.207401	0.275368	0.75318	0.451342	0.806271	45.7235	0.723049	0.265429	2.72408	0.00644814	0.0184098
Lsat_1_v5_gn_5_123300.1	33.3795	-1.48552	0.375647	-3.95455	7.66781e-05	0.0064836	33.3795	-1.31771	0.370341	-3.5581	0.000373542	0.00646764	33.3795	-0.112646	0.340993	-0.330348	0.741137	0.856834		Lsat_1_v5_gn_5_123300.1	228.121	-0.775551	0.167444	-4.6317	3.62672e-06	0.000178182	228.121	-0.0217744	0.166951	-0.130424	0.896231	0.940533	228.121	-0.0215361	0.166381	-0.129438	0.897011	0.933478		Lsat_1_v5_gn_5_123300.1	147.505	0.0349447	0.205116	0.170365	0.864723	1	147.505	-0.0619752	0.205763	-0.301197	0.763264	1	147.505	-0.0441078	0.205178	-0.214974	0.829788	0.94009		Lsat_1_v5_gn_5_123300.1	255.933	-0.407014	0.20607	-1.97513	0.0482537	0.105384	255.933	0.140634	0.202437	0.694702	0.487242	0.603134	255.933	0.0802259	0.202954	0.395292	0.692628	0.809319	255.933	-0.224777	0.206124	-1.09049	0.275495	0.683184		Lsat_1_v5_gn_5_123300.1	228.5	-0.0938357	0.171565	-0.546941	0.584419	0.656047	228.5	0.267514	0.172322	1.5524	0.120566	0.388109	228.5	0.133342	0.173043	0.770573	0.44096	1	228.5	0.0505402	0.174916	0.28894	0.772627	1		Lsat_1_v5_gn_5_123300.1	213.635	-0.779469	0.204593	-3.80985	0.00013905	0.000281426	213.635	-0.109559	0.202417	-0.541256	0.588331	0.832618	213.635	-0.160481	0.202764	-0.791467	0.428671	0.884852	213.635	-0.131552	0.20301	-0.648009	0.516979	1		Lsat_1_v5_gn_5_123300.1	222.738	-0.239652	0.147876	-1.62063	0.105098	0.201101	222.738	-0.0147427	0.142934	-0.103143	0.91785	0.980858	222.738	0.208666	0.140095	1.48947	0.136365	0.236567
Lsat_1_v5_gn_5_123321.1	0	NA	NA	NA	NA	NA	0	NA	NA	NA	NA	NA	0	NA	NA	NA	NA	NA		Lsat_1_v5_gn_5_123321.1	0	NA	NA	NA	NA	NA	0	NA	NA	NA	NA	NA	0	NA	NA	NA	NA	NA		Lsat_1_v5_gn_5_123321.1	0	NA	NA	NA	NA	NA	0	NA	NA	NA	NA	NA	0	NA	NA	NA	NA	NA		Lsat_1_v5_gn_5_123321.1	0.0650608	0.618188	4.85661	0.127288	0.898712	NA	0.0650608	0	4.85678	0	1	NA	0.0650608	0	4.85678	0	1	NA	0.0650608	0	4.85678	0	1	NA		Lsat_1_v5_gn_5_123321.1	0	NA	NA	NA	NA	NA	0	NA	NA	NA	NA	NA	0	NA	NA	NA	NA	NA	0	NA	NA	NA	NA	NA		Lsat_1_v5_gn_5_123321.1	0	NA	NA	NA	NA	NA	0	NA	NA	NA	NA	NA	0	NA	NA	NA	NA	NA	0	NA	NA	NA	NA	NA		Lsat_1_v5_gn_5_123321.1	0	NA	NA	NA	NA	NA	0	NA	NA	NA	NA	NA	0	NA	NA	NA	NA	NA
Lsat_1_v5_gn_5_123340.1	0	NA	NA	NA	NA	NA	0	NA	NA	NA	NA	NA	0	NA	NA	NA	NA	NA		Lsat_1_v5_gn_5_123340.1	0	NA	NA	NA	NA	NA	0	NA	NA	NA	NA	NA	0	NA	NA	NA	NA	NA		Lsat_1_v5_gn_5_123340.1	0	NA	NA	NA	NA	NA	0	NA	NA	NA	NA	NA	0	NA	NA	NA	NA	NA		Lsat_1_v5_gn_5_123340.1	0	NA	NA	NA	NA	NA	0	NA	NA	NA	NA	NA	0	NA	NA	NA	NA	NA	0	NA	NA	NA	NA	NA		Lsat_1_v5_gn_5_123340.1	0	NA	NA	NA	NA	NA	0	NA	NA	NA	NA	NA	0	NA	NA	NA	NA	NA	0	NA	NA	NA	NA	NA		Lsat_1_v5_gn_5_123340.1	0	NA	NA	NA	NA	NA	0	NA	NA	NA	NA	NA	0	NA	NA	NA	NA	NA	0	NA	NA	NA	NA	NA		Lsat_1_v5_gn_5_123340.1	0	NA	NA	NA	NA	NA	0	NA	NA	NA	NA	NA	0	NA	NA	NA	NA	NA
Lsat_1_v5_gn_5_123361.1	149.991	0.31787	0.237648	1.33757	0.181037	0.558801	149.991	0.56389	0.236035	2.38902	0.0168936	0.100854	149.991	0.803741	0.234171	3.43229	0.000598508	0.00438674		Lsat_1_v5_gn_5_123361.1	288.946	0.0402946	0.169278	0.238038	0.811851	0.929641	288.946	-0.0378272	0.172711	-0.219021	0.826634	0.898614	288.946	-0.597171	0.175913	-3.39469	0.000687053	0.00273074		Lsat_1_v5_gn_5_123361.1	277.07	0.0316369	0.130775	0.241919	0.808843	1	277.07	0.197565	0.129595	1.52448	0.12739	1	277.07	-0.0400187	0.130777	-0.306007	0.759599	0.910017		Lsat_1_v5_gn_5_123361.1	278.173	-0.389874	0.132439	-2.9438	0.00324205	0.0108353	278.173	-0.173849	0.129259	-1.34497	0.178635	0.277124	278.173	-0.119997	0.129464	-0.926876	0.353991	0.519797	278.173	-0.263692	0.132923	-1.9838	0.0472785	0.399287		Lsat_1_v5_gn_5_123361.1	504.66	1.86163	0.149092	12.4864	8.85228e-36	1.18147e-34	504.66	0.641849	0.152552	4.20742	2.5830732620792e-05	0.000596584	504.66	0.16413	0.154417	1.0629	0.287827	0.996168	504.66	-0.191573	0.157536	-1.21606	0.223964	1		Lsat_1_v5_gn_5_123361.1	364.858	1.14346	0.126186	9.06168	1.28456e-19	6.17139e-19	364.858	0.0577456	0.132013	0.437423	0.661805	0.870321	364.858	0.025273	0.1323	0.191029	0.848503	0.98172	364.858	0.14024	0.132008	1.06236	0.288072	1		Lsat_1_v5_gn_5_123361.1	295.519	-0.238756	0.152025	-1.5705	0.116299	0.217327	295.519	-0.188851	0.149615	-1.26225	0.206861	0.615071	295.519	-0.0223306	0.147721	-0.151168	0.879843	0.925791
Lsat_1_v5_gn_5_123420.1	565.361	0.0145075	0.122337	0.118586	0.905603	0.979836	565.361	-0.115894	0.122836	-0.943483	0.345434	0.626895	565.361	-0.125775	0.122568	-1.02617	0.304812	0.50321		Lsat_1_v5_gn_5_123420.1	780.95	0.0629301	0.101361	0.620849	0.534699	0.784795	780.95	0.721243	0.101451	7.10927	1.16661e-12	6.5079e-11	780.95	0.765764	0.101068	7.57671	3.5443e-14	1.15132e-12		Lsat_1_v5_gn_5_123420.1	754.145	0.108387	0.100138	1.08237	0.279089	1	754.145	0.0471248	0.100278	0.469943	0.638396	1	754.145	-0.0529155	0.100423	-0.526923	0.598247	0.826283		Lsat_1_v5_gn_5_123420.1	677.885	-0.156346	0.0908263	-1.72137	0.0851828	0.166905	677.885	-0.732263	0.0919949	-7.95982	1.72285e-15	3.39909e-14	677.885	-0.425937	0.0911084	-4.67506	2.93867e-06	3.21877e-05	677.885	0.0424599	0.0907977	0.467632	0.640048	0.883053		Lsat_1_v5_gn_5_123420.1	710.638	-0.761064	0.0900611	-8.45054	2.8997e-17	1.78524e-16	710.638	0.00734372	0.0890236	0.0824918	0.934256	0.984913	710.638	0.132933	0.0885601	1.50105	0.133344	0.918233	710.638	-0.105519	0.0902416	-1.1693	0.242283	1		Lsat_1_v5_gn_5_123420.1	795.756	0.167862	0.0876722	1.91465	0.0555365	0.0803598	795.756	-0.172897	0.0897305	-1.92685	0.053998	0.253766	795.756	-0.130888	0.0896153	-1.46056	0.144137	0.691236	795.756	-0.0477887	0.0895675	-0.53355	0.593653	1		Lsat_1_v5_gn_5_123420.1	706.783	0.396616	0.0874289	4.53645	5.72097e-06	4.18411e-05	706.783	0.108698	0.0872773	1.24544	0.212972	0.621364	706.783	-0.39924	0.0884581	-4.51333	6.38188e-06	3.87293e-05
Lsat_1_v5_gn_5_123441.1	13.7723	0.452845	0.641287	0.70615	0.480095	0.813073	13.7723	0.143529	0.648624	0.221282	0.824873	0.929972	13.7723	-0.6961	0.673238	-1.03396	0.301156	0.499532		Lsat_1_v5_gn_5_123441.1	18.8118	-0.555481	0.647249	-0.858219	0.390771	NA	18.8118	0.569418	0.636818	0.894161	0.371236	0.536415	18.8118	0.753977	0.631772	1.19343	0.2327	0.355732		Lsat_1_v5_gn_5_123441.1	6.36909	-0.487731	1.0345	-0.471467	0.637307	1	6.36909	0.404618	0.999153	0.404961	0.685506	1	6.36909	-0.113942	1.01458	-0.112305	0.910582	NA		Lsat_1_v5_gn_5_123441.1	9.27493	1.24102	0.733201	1.69261	0.0905304	0.175294	9.27493	0.349907	0.74633	0.468836	0.639187	0.735861	9.27493	0.0902696	0.756734	0.119288	0.905047	0.946751	9.27493	-1.83449	0.926108	-1.98086	0.0476067	NA		Lsat_1_v5_gn_5_123441.1	257.445	6.12519	0.738408	8.29512	1.08473e-16	6.46833e-16	257.445	-0.15298	0.76791	-0.199217	0.842093	0.950234	257.445	-1.61396	0.81696	-1.97557	0.0482032	0.751183	257.445	-2.67106	0.91491	-2.91948	0.00350616	1		Lsat_1_v5_gn_5_123441.1	23.2097	2.52539	0.575539	4.38788	1.14462e-05	2.56037e-05	23.2097	0.210015	0.611506	0.34344	0.731268	0.9019	23.2097	-0.457866	0.636061	-0.719846	0.47162	0.902991	23.2097	-0.303948	0.632345	-0.480667	0.630753	1		Lsat_1_v5_gn_5_123441.1	10.1358	1.67184	0.601208	2.7808	0.00542257	0.0175995	10.1358	-1.15271	0.712214	-1.61849	0.105556	NA	10.1358	-2.6205	0.866252	-3.0251	0.00248548	0.00804798
Lsat_1_v5_gn_5_123461.1	32.5586	-0.462302	0.487046	-0.949195	0.342521	0.719757	32.5586	-1.40348	0.505821	-2.77466	0.00552587	0.0466649	32.5586	-0.774044	0.490713	-1.57738	0.114707	0.261659		Lsat_1_v5_gn_5_123461.1	389.667	-1.25961	0.508584	-2.47669	0.0132606	0.0928236	389.667	3.2342	0.487846	6.62955	3.36721e-11	1.44257e-09	389.667	3.97887	0.487128	8.16802	3.13481e-16	1.42525e-14		Lsat_1_v5_gn_5_123461.1	138.68	-0.114248	0.256756	-0.444969	0.656342	1	138.68	0.0193222	0.255706	0.0755643	0.939766	1	138.68	-0.00237994	0.255489	-0.00931522	0.992568	0.997159		Lsat_1_v5_gn_5_123461.1	116.778	0.308882	0.228219	1.35344	0.175914	0.294149	116.778	-1.89183	0.251278	-7.52882	5.11997e-14	8.69561e-13	116.778	-1.15965	0.240317	-4.82551	1.39643e-06	1.67551e-05	116.778	0.332547	0.229297	1.45029	0.146978	0.557825		Lsat_1_v5_gn_5_123461.1	141.926	-3.04965	0.286263	-10.6533	1.68289e-26	1.58582e-25	141.926	-0.420287	0.252776	-1.66268	0.0963759	0.341368	141.926	0.236857	0.248791	0.95203	0.341082	1	141.926	-0.0926292	0.251815	-0.367847	0.712987	1		Lsat_1_v5_gn_5_123461.1	151.274	-7.2913	0.768011	-9.49374	2.22897e-21	1.14693e-20	151.274	0.349048	0.265042	1.31695	0.187854	0.500277	151.274	0.372614	0.264993	1.40612	0.159687	0.707218	151.274	-0.285635	0.269036	-1.0617	0.288372	1		Lsat_1_v5_gn_5_123461.1	125.857	0.943214	0.228306	4.13135	3.60632e-05	0.000218782	125.857	-0.026362	0.233162	-0.113063	0.909981	0.97846	125.857	-0.653609	0.237531	-2.75168	0.00592911	0.0171334
Lsat_1_v5_gn_5_123501.1	82.5736	0.490632	0.468591	1.04704	0.295083	0.680216	82.5736	0.0894161	0.470989	0.189847	0.849429	0.942208	82.5736	0.0661356	0.470586	0.140539	0.888234	0.944702		Lsat_1_v5_gn_5_123501.1	115.541	1.53061	0.285982	5.35211	8.69335e-08	7.64348e-06	115.541	-1.527	0.323233	-4.72415	2.3108e-06	2.98176e-05	115.541	-1.85974	0.330492	-5.62719	1.83171e-08	2.17838e-07		Lsat_1_v5_gn_5_123501.1	70.655	-0.162508	0.282613	-0.575017	0.56528	1	70.655	0.0560607	0.27986	0.200317	0.841232	1	70.655	-0.435157	0.285329	-1.5251	0.127234	0.386933		Lsat_1_v5_gn_5_123501.1	74.7591	-0.958819	0.435208	-2.20313	0.0275856	0.066569	74.7591	0.606842	0.417229	1.45446	0.14582	0.235201	74.7591	1.01295	0.415842	2.43591	0.0148544	0.0456192	74.7591	-0.130612	0.426435	-0.306288	0.759385	0.928298		Lsat_1_v5_gn_5_123501.1	190.182	3.90681	0.286488	13.6369	2.41561e-42	3.98246e-41	190.182	0.036296	0.308629	0.117604	0.906381	0.974807	190.182	-0.148592	0.311559	-0.476929	0.633412	1	190.182	-0.189253	0.316065	-0.598779	0.54932	1		Lsat_1_v5_gn_5_123501.1	120.991	3.62881	0.279095	13.002	1.19133e-38	1.0379e-37	120.991	-0.128615	0.31416	-0.409392	0.682252	0.879797	120.991	0.305462	0.305099	1.00119	0.316735	0.834909	120.991	0.512096	0.30262	1.69221	0.0906059	1		Lsat_1_v5_gn_5_123501.1	67.9471	-0.784951	0.420583	-1.86634	0.0619939	0.132609	67.9471	-0.556762	0.415313	-1.34058	0.180056	0.580307	67.9471	-1.78868	0.426711	-4.19178	2.76775e-05	0.000147007
Lsat_1_v5_gn_5_123540.1	0.155788	1.80906	4.37611	0.413393	0.679318	NA	0.155788	0	4.40736	0	1	NA	0.155788	0	4.40746	0	1	NA		Lsat_1_v5_gn_5_123540.1	0	NA	NA	NA	NA	NA	0	NA	NA	NA	NA	NA	0	NA	NA	NA	NA	NA		Lsat_1_v5_gn_5_123540.1	0.0793789	1.01555	4.40746	0.230415	0.817769	1	0.0793789	0	4.40746	0	1	1	0.0793789	0	4.40736	0	1	NA		Lsat_1_v5_gn_5_123540.1	0.219019	0	4.85661	0	1	NA	0.219019	0.331985	4.85678	0.068355	0.945503	NA	0.219019	1.873	4.78654	0.391306	0.695571	NA	0.219019	0	4.85678	0	1	NA		Lsat_1_v5_gn_5_123540.1	0.938906	4.64176	4.13024	1.12385	0.261077	0.335724	0.938906	0	4.2824	0	1	NA	0.938906	0	4.2824	0	1	NA	0.938906	0	4.2824	0	1	1		Lsat_1_v5_gn_5_123540.1	0.264067	2.91745	4.75869	0.613079	0.539824	NA	0.264067	0	4.85678	0	1	NA	0.264067	0	4.85678	0	1	NA	0.264067	0	4.85678	0	1	NA		Lsat_1_v5_gn_5_123540.1	0.14969	-0.623591	4.40736	-0.141489	0.887484	NA	0.14969	-0.955418	4.40746	-0.216773	0.828385	NA	0.14969	-0.21005	4.40746	-0.0476578	0.961989	NA
Lsat_1_v5_gn_5_123580.1	2.16217	0.569467	2.65558	0.214442	0.830203	NA	2.16217	0.478084	2.65934	0.179775	0.857329	NA	2.16217	0.120443	2.67074	0.0450972	0.96403	NA		Lsat_1_v5_gn_5_123580.1	4.96845	-0.97625	0.784767	-1.244	0.213499	NA	4.96845	-0.255323	0.78211	-0.326453	0.744081	0.844358	4.96845	-0.570219	0.80019	-0.712605	0.47609	0.60671		Lsat_1_v5_gn_5_123580.1	6.49485	0.853687	0.886106	0.963414	0.33534	1	6.49485	-0.65091	0.965809	-0.673953	0.500341	1	6.49485	1.00111	0.87959	1.13815	0.255057	NA		Lsat_1_v5_gn_5_123580.1	7.63639	1.05159	0.753966	1.39474	0.163095	0.277417	7.63639	1.22986	0.739162	1.66386	0.0961396	0.168026	7.63639	0.627737	0.763132	0.82258	0.410747	0.576582	7.63639	1.22328	0.754642	1.62101	0.105016	NA		Lsat_1_v5_gn_5_123580.1	12.3476	2.65533	0.794662	3.34146	0.000833399	0.00180381	12.3476	1.24291	0.835187	1.48819	0.136702	0.416348	12.3476	2.02728	0.812151	2.49619	0.0125536	NA	12.3476	2.20339	0.812703	2.71119	0.00670418	1		Lsat_1_v5_gn_5_123580.1	8.41287	0.399176	0.981269	0.406795	0.684158	0.736898	8.41287	1.08095	0.974556	1.10917	0.267357	NA	8.41287	-0.47492	1.01873	-0.466186	0.641082	NA	8.41287	-1.58832	1.09811	-1.44641	0.148063	1		Lsat_1_v5_gn_5_123580.1	11.5895	-0.124054	0.618522	-0.200565	0.841038	0.903304	11.5895	-0.474376	0.619444	-0.76581	0.44379	NA	11.5895	0.685172	0.575031	1.19154	0.233442	0.358719
Lsat_1_v5_gn_5_12360.1	13.9594	-1.59302	0.610068	-2.61121	0.00902227	0.121392	13.9594	-1.01493	0.583173	-1.74035	0.0817972	0.281977	13.9594	-0.305714	0.558275	-0.547604	0.583964	0.748421		Lsat_1_v5_gn_5_12360.1	99.5023	-0.647099	0.340226	-1.90197	0.0571755	0.236081	99.5023	0.780235	0.333934	2.3365	0.0194654	0.0590332	99.5023	0.658845	0.334179	1.97153	0.0486632	0.103003		Lsat_1_v5_gn_5_12360.1	98.8381	0.45689	0.286721	1.5935	0.111048	1	98.8381	-0.195761	0.29205	-0.6703	0.502667	1	98.8381	0.0357179	0.289373	0.123432	0.901765	0.968025		Lsat_1_v5_gn_5_12360.1	232.655	-0.82138	0.164308	-4.99904	5.76156e-07	4.79678e-06	232.655	-0.0164937	0.15598	-0.105742	0.915787	0.943711	232.655	0.533675	0.153903	3.4676	0.000525125	0.00287652	232.655	-0.247404	0.160699	-1.53955	0.123669	0.5308		Lsat_1_v5_gn_5_12360.1	149.621	-1.73525	0.301402	-5.75726	8.54913e-09	3.0988e-08	149.621	0.729287	0.286424	2.54618	0.0108909	0.081829	149.621	0.429926	0.287599	1.49488	0.134945	0.920939	149.621	-0.055644	0.291532	-0.190868	0.848629	1		Lsat_1_v5_gn_5_12360.1	105.765	-3.2818	0.471627	-6.95845	3.44028e-12	1.17885e-11	105.765	0.108124	0.428029	0.25261	0.80057	0.930735	105.765	0.0376997	0.428394	0.0880023	0.929875	0.99174	105.765	-0.0533631	0.429184	-0.124336	0.901049	1		Lsat_1_v5_gn_5_12360.1	170.595	-0.397642	0.231064	-1.72092	0.0852662	0.170753	170.595	0.300415	0.222459	1.35042	0.17688	0.577432	170.595	0.737182	0.219359	3.36062	0.00077768	0.0029049
Lsat_1_v5_gn_5_123621.1	678.03	0.532114	0.179369	2.96659	0.00301117	0.0650553	678.03	-0.0951118	0.180532	-0.526842	0.598303	0.81467	678.03	-0.262044	0.180721	-1.44999	0.147061	0.310852		Lsat_1_v5_gn_5_123621.1	882.695	-0.216001	0.231357	-0.933624	0.350498	0.643826	882.695	1.24638	0.23023	5.41364	6.17575e-08	1.23931e-06	882.695	1.46117	0.229929	6.35487	2.08598e-10	3.53072e-09		Lsat_1_v5_gn_5_123621.1	997.391	-0.0149178	0.0883569	-0.168836	0.865926	1	997.391	0.0513112	0.0881183	0.582299	0.560365	1	997.391	0.244425	0.0874776	2.79414	0.00520373	0.0481019		Lsat_1_v5_gn_5_123621.1	785.929	0.248281	0.200715	1.23698	0.216095	0.34446	785.929	-1.47509	0.203408	-7.2519	4.10976e-13	6.28446e-12	785.929	-0.92834	0.202255	-4.58996	4.43339e-06	4.59065e-05	785.929	0.341434	0.200829	1.70012	0.0891079	0.478931		Lsat_1_v5_gn_5_123621.1	911.981	-1.70448	0.191381	-8.90619	5.28175e-19	3.57031e-18	911.981	0.191263	0.188634	1.01394	0.310612	0.63528	911.981	0.223457	0.188581	1.18494	0.236042	0.984745	911.981	0.0627257	0.189056	0.331783	0.740053	1		Lsat_1_v5_gn_5_123621.1	920.146	-0.793238	0.114353	-6.93673	4.0127e-12	1.36884e-11	920.146	0.504585	0.111785	4.51391	6.3643e-06	0.000436983	920.146	0.332954	0.112144	2.96898	0.00298794	0.133351	920.146	0.124589	0.112788	1.10463	0.269319	1		Lsat_1_v5_gn_5_123621.1	860.798	1.06594	0.124198	8.58263	9.27313e-18	3.74006e-16	860.798	0.2603	0.125188	2.07927	0.0375927	0.284827	860.798	-0.00238696	0.125307	-0.0190489	0.984802	0.99165
Lsat_1_v5_gn_5_123640.1	93.3434	0.239405	0.284697	0.840912	0.400397	0.762494	93.3434	-0.369638	0.29063	-1.27185	0.203427	0.473314	93.3434	0.0593937	0.285555	0.207994	0.835234	0.914646		Lsat_1_v5_gn_5_123640.1	452.025	-0.331806	0.322609	-1.02851	0.303712	0.600516	452.025	-0.651012	0.324461	-2.00644	0.0448089	0.113741	452.025	-0.539794	0.32399	-1.66608	0.0956975	0.178079		Lsat_1_v5_gn_5_123640.1	167.093	-0.0148427	0.229623	-0.0646394	0.948461	1	167.093	0.402474	0.227057	1.77256	0.0763013	1	167.093	-0.156505	0.230114	-0.680121	0.496428	0.764048		Lsat_1_v5_gn_5_123640.1	581.761	-0.998823	0.283569	-3.52233	0.000427778	0.00184385	581.761	2.20468	0.275783	7.99428	1.30329e-15	2.61883e-14	581.761	1.75199	0.276135	6.34471	2.2285e-10	6.3066e-09	581.761	-0.544783	0.282167	-1.93071	0.0535188	0.412701		Lsat_1_v5_gn_5_123640.1	397.211	-0.183628	0.26441	-0.69448	0.487381	0.565104	397.211	1.50668	0.262416	5.74156	9.38063934212905e-09	4.67394398600607e-07	397.211	-0.363948	0.266514	-1.36559	0.172069	0.958464	397.211	-0.043166	0.266072	-0.162234	0.871121	1		Lsat_1_v5_gn_5_123640.1	271.363	1.96108	0.233467	8.39984	4.47105e-17	1.92341e-16	271.363	0.0400128	0.240375	0.166459	0.867795	0.958747	271.363	-0.0793505	0.2412	-0.328983	0.742169	0.968441	271.363	0.201716	0.239925	0.840747	0.40049	1		Lsat_1_v5_gn_5_123640.1	303.634	-0.339298	0.160042	-2.12006	0.0340008	0.0816836	303.634	-0.504166	0.159002	-3.17081	0.00152015	0.0501279	303.634	-0.0133914	0.155602	-0.0860614	0.931418	0.958391
Lsat_1_v5_gn_5_123660.1	22.0738	-1.16593	0.437381	-2.6657	0.00768271	0.110736	22.0738	-0.20154	0.405406	-0.49713	0.619098	0.826541	22.0738	-0.265456	0.404888	-0.655628	0.512064	0.695553		Lsat_1_v5_gn_5_123660.1	32.6875	0.590227	0.411529	1.43423	0.151506	0.415852	32.6875	0.501932	0.42316	1.18615	0.235561	0.389874	32.6875	0.0262356	0.431769	0.0607631	0.951548	0.969217		Lsat_1_v5_gn_5_123660.1	38.8847	0.258052	0.377176	0.684168	0.493869	1	38.8847	0.0229028	0.380568	0.0601805	0.952012	1	38.8847	-0.132585	0.382297	-0.346812	0.728732	0.895767		Lsat_1_v5_gn_5_123660.1	47.1813	-0.178907	0.328062	-0.545345	0.585516	0.706576	47.1813	0.963669	0.307021	3.13878	0.00169655	0.00531395	47.1813	0.661274	0.311037	2.12603	0.0335007	0.0874283	47.1813	0.105076	0.326008	0.322312	0.747216	0.923695		Lsat_1_v5_gn_5_123660.1	35.0141	0.605558	0.436181	1.38832	0.165041	0.22641	35.0141	0.832196	0.43917	1.89493	0.058102	0.252578	35.0141	0.0727439	0.450601	0.161438	0.871749	1	35.0141	0.177865	0.452492	0.393079	0.694261	1		Lsat_1_v5_gn_5_123660.1	37.2857	0.10555	0.340811	0.309701	0.756788	0.801685	37.2857	-0.49923	0.357687	-1.39572	0.162799	0.465228	37.2857	-0.350622	0.354507	-0.989041	0.322643	0.83933	37.2857	-0.000916833	0.34879	-0.00262861	0.997903	1		Lsat_1_v5_gn_5_123660.1	56.4381	-1.20328	0.296714	-4.05533	5.00629e-05	0.000293156	56.4381	-0.432494	0.271293	-1.5942	0.110892	0.4728	56.4381	-0.0772258	0.263587	-0.292981	0.769537	0.849917
Lsat_1_v5_gn_5_123800.1	3.18147	-0.293863	1.77256	-0.165785	0.868326	NA	3.18147	-2.43433	1.92011	-1.26781	0.204865	NA	3.18147	-1.49131	1.82443	-0.817408	0.413695	0.610804		Lsat_1_v5_gn_5_123800.1	10.926	0.728569	0.481257	1.51389	0.130054	NA	10.926	-3.69908	0.956117	-3.86885	0.000109348	0.000817328	10.926	-5.22275	1.26434	-4.1308	3.61502e-05	0.000203223		Lsat_1_v5_gn_5_123800.1	3.67288	0.637184	1.38088	0.461433	0.644488	1	3.67288	-0.101767	1.40777	-0.0722899	0.942371	1	3.67288	-2.02788	1.57699	-1.28592	0.198472	NA		Lsat_1_v5_gn_5_123800.1	8.40448	-0.581703	1.07261	-0.542326	0.587594	0.708239	8.40448	1.04132	1.01403	1.02692	0.304458	0.422559	8.40448	1.39255	1.0104	1.37822	0.168136	0.304212	8.40448	-1.01418	1.11366	-0.910671	0.362469	NA		Lsat_1_v5_gn_5_123800.1	7.19842	2.41393	1.10008	2.19433	0.0282115	0.0473744	7.19842	0.200692	1.17003	0.171527	0.863809	NA	7.19842	0.627891	1.14902	0.546456	0.584753	NA	7.19842	0.817307	1.1495	0.711014	0.477076	1		Lsat_1_v5_gn_5_123800.1	7.182	-0.195843	0.816132	-0.239964	0.810358	0.847141	7.182	-0.589929	0.853316	-0.691337	0.489354	NA	7.182	0.668186	0.797288	0.838073	0.401989	NA	7.182	0.25568	0.813885	0.314147	0.753409	1		Lsat_1_v5_gn_5_123800.1	9.80067	1.81791	0.757645	2.39943	0.0164207	0.0449726	9.80067	0.614106	0.779594	0.787726	0.430857	NA	9.80067	-0.952318	0.849727	-1.12073	0.262401	0.391909
Lsat_1_v5_gn_5_123820.1	20.8853	-0.15467	0.484921	-0.31896	0.749757	0.931191	20.8853	-0.285506	0.488672	-0.584249	0.559053	0.790403	20.8853	0.0189671	0.479276	0.0395745	0.968432	0.985996		Lsat_1_v5_gn_5_123820.1	51.9171	-0.270816	0.242342	-1.1175	0.263782	0.558497	51.9171	-0.230578	0.254837	-0.904807	0.365568	0.530771	51.9171	-0.254085	0.253637	-1.00177	0.316455	0.448995		Lsat_1_v5_gn_5_123820.1	42.0231	-0.0047473	0.340293	-0.0139507	0.988869	1	42.0231	0.207182	0.336472	0.615749	0.53806	1	42.0231	0.0389212	0.338299	0.11505	0.908406	0.970584		Lsat_1_v5_gn_5_123820.1	55.7497	0.175056	0.283919	0.616571	0.537518	0.665489	55.7497	0.352647	0.27815	1.26783	0.204859	0.308809	55.7497	0.137774	0.281771	0.488959	0.62487	0.758154	55.7497	-0.107698	0.291853	-0.369017	0.712115	0.911588		Lsat_1_v5_gn_5_123820.1	49.7939	0.0599802	0.32466	0.184748	0.853427	0.887153	49.7939	0.193306	0.329468	0.586721	0.557391	0.819376	49.7939	0.30169	0.327835	0.920248	0.357443	1	49.7939	0.1308	0.333508	0.392195	0.694914	1		Lsat_1_v5_gn_5_123820.1	58.3677	0.860584	0.282418	3.04719	0.00230988	0.0040835	58.3677	0.138223	0.294739	0.468967	0.639093	0.859651	58.3677	0.0872531	0.295784	0.294989	0.768002	0.97294	58.3677	0.262019	0.294046	0.891081	0.372886	1		Lsat_1_v5_gn_5_123820.1	49.421	-0.175575	0.327888	-0.535472	0.592323	0.719561	49.421	-0.159129	0.321442	-0.495047	0.620567	0.885381	49.421	0.339358	0.311926	1.08794	0.27662	0.407787
Lsat_1_v5_gn_5_123841.1	0.241175	-1.76667	4.372	-0.404087	0.686149	NA	0.241175	-0.790141	4.37189	-0.180732	0.856578	NA	0.241175	-1.83693	4.372	-0.420158	0.67437	NA		Lsat_1_v5_gn_5_123841.1	0.897347	0.159396	3.37447	0.0472359	0.962325	NA	0.897347	-0.0450222	3.43448	-0.0131089	0.989541	NA	0.897347	-1.25697	3.50655	-0.358464	0.719996	NA		Lsat_1_v5_gn_5_123841.1	0	NA	NA	NA	NA	NA	0	NA	NA	NA	NA	NA	0	NA	NA	NA	NA	NA		Lsat_1_v5_gn_5_123841.1	0.269873	-0.343564	4.85661	-0.0707416	0.943603	NA	0.269873	-1.59159	4.85678	-0.327704	0.743136	NA	0.269873	0.327288	4.82341	0.0678541	0.945902	NA	0.269873	-1.11649	4.85678	-0.229882	0.818184	NA		Lsat_1_v5_gn_5_123841.1	0.209766	0.470669	4.85661	0.0969131	0.922795	NA	0.209766	0	4.85678	0	1	NA	0.209766	0	4.85678	0	1	NA	0.209766	2.07131	4.8209	0.429653	0.667448	1		Lsat_1_v5_gn_5_123841.1	0.317622	-3.03017	4.76683	-0.63568	0.524985	NA	0.317622	-2.71057	4.767	-0.568612	0.56962	NA	0.317622	-1.7373	4.767	-0.364443	0.715527	NA	0.317622	-2.63414	4.767	-0.552578	0.580553	NA		Lsat_1_v5_gn_5_123841.1	0	NA	NA	NA	NA	NA	0	NA	NA	NA	NA	NA	0	NA	NA	NA	NA	NA
Lsat_1_v5_gn_5_123860.1	443.146	-0.700558	0.361633	-1.93721	0.0527202	0.316079	443.146	-0.626912	0.361518	-1.73411	0.0828989	0.284445	443.146	-0.333076	0.360918	-0.922856	0.356082	0.556724		Lsat_1_v5_gn_5_123860.1	353.299	0.291416	0.229693	1.26872	0.204541	0.489177	353.299	0.650848	0.230663	2.82164	0.00477786	0.0191694	353.299	0.791673	0.229973	3.44246	0.000576446	0.00234791		Lsat_1_v5_gn_5_123860.1	226.607	0.313822	0.157702	1.98997	0.0465939	1	226.607	0.369946	0.157225	2.35298	0.0186238	0.947706	226.607	0.422138	0.156561	2.69631	0.00701118	0.0598226		Lsat_1_v5_gn_5_123860.1	218.668	-0.79732	0.213735	-3.73041	0.00019117	0.000906998	218.668	-1.59144	0.2171	-7.33044	2.29395e-13	3.6184e-12	218.668	-1.16899	0.214779	-5.44275	5.24635e-08	8.92236e-07	218.668	-0.311852	0.21225	-1.46927	0.14176	0.553887		Lsat_1_v5_gn_5_123860.1	232.335	-2.10392	0.25767	-8.16517	3.20973e-16	1.86705e-15	232.335	-0.345858	0.249136	-1.38823	0.165068	0.4608	232.335	-0.11019	0.248144	-0.444057	0.657002	1	232.335	0.0532143	0.248291	0.214322	0.830296	1		Lsat_1_v5_gn_5_123860.1	214.312	-2.02624	0.201768	-10.0424	9.91976e-24	5.5487e-23	214.312	-0.316078	0.188128	-1.68012	0.0929333	0.348014	214.312	-0.0995653	0.186976	-0.532502	0.594378	0.937742	214.312	-0.13563	0.187564	-0.723115	0.469609	1		Lsat_1_v5_gn_5_123860.1	231.247	0.615731	0.158579	3.88281	0.000103257	0.000558673	231.247	-0.32008	0.16238	-1.97117	0.0487041	0.323564	231.247	-0.881631	0.16531	-5.33319	9.64997e-08	8.2104e-07
Lsat_1_v5_gn_5_123880.1	367.987	-0.137106	0.176221	-0.778033	0.436549	0.785813	367.987	-0.648741	0.178342	-3.63763	0.000275156	0.00508829	367.987	-0.428111	0.177014	-2.41852	0.015584	0.0597151		Lsat_1_v5_gn_5_123880.1	837.267	-0.248734	0.129849	-1.91556	0.0554212	0.232247	837.267	0.395516	0.129957	3.04343	0.00233896	0.0106855	837.267	0.623479	0.129253	4.82369	1.40924e-06	1.11146e-05		Lsat_1_v5_gn_5_123880.1	573.037	0.138123	0.112613	1.22653	0.219998	1	573.037	0.0578506	0.112853	0.512618	0.608219	1	573.037	0.18177	0.112204	1.62	0.105233	0.348527		Lsat_1_v5_gn_5_123880.1	618.643	-0.282326	0.0909208	-3.10519	0.00190158	0.00683688	618.643	-0.838142	0.0921566	-9.09476	9.47958e-20	2.75757e-18	618.643	-0.48308	0.0909477	-5.31162	1.08653e-07	1.72254e-06	618.643	0.00319123	0.0905352	0.0352485	0.971882	0.992077		Lsat_1_v5_gn_5_123880.1	641.328	-0.78741	0.117997	-6.67314	2.50387e-11	1.09084e-10	641.328	-0.139003	0.117502	-1.18298	0.236818	0.554094	641.328	0.0308474	0.116944	0.263779	0.79195	1	641.328	0.0231211	0.1176	0.196607	0.844135	1		Lsat_1_v5_gn_5_123880.1	653.593	-0.378036	0.113538	-3.3296	0.000869722	0.001617	653.593	-0.136732	0.11377	-1.20183	0.229429	0.551536	653.593	-0.169168	0.113921	-1.48496	0.137555	0.67802	653.593	-0.0716457	0.113833	-0.629391	0.529093	1		Lsat_1_v5_gn_5_123880.1	599.513	0.551459	0.143753	3.83616	0.000124971	0.000661846	599.513	-0.0975548	0.144596	-0.67467	0.499886	0.833659	599.513	-0.755916	0.146098	-5.17402	2.29114e-07	1.82814e-06
Lsat_1_v5_gn_5_123920.1	0.829803	-2.91151	3.72506	-0.781601	0.434449	NA	0.829803	-2.89671	3.72499	-0.777642	0.43678	NA	0.829803	0.464143	3.58256	0.129556	0.896917	NA		Lsat_1_v5_gn_5_123920.1	0.759742	1.41238	2.52413	0.559549	0.575787	NA	0.759742	1.40299	2.60685	0.538193	0.590444	NA	0.759742	2.04287	2.52175	0.8101	0.417883	NA		Lsat_1_v5_gn_5_123920.1	1.4149	3.17882	4.27976	0.742757	0.457629	1	1.4149	3.87983	4.25986	0.910788	0.362407	1	1.4149	2.91468	4.2869	0.679903	0.496566	NA		Lsat_1_v5_gn_5_123920.1	1.84291	-0.593889	1.25759	-0.472245	0.636752	0.748453	1.84291	-0.367875	1.20669	-0.304864	0.760469	NA	1.84291	-3.95263	1.59653	-2.47576	0.0132953	NA	1.84291	0.416678	1.18297	0.35223	0.724666	NA		Lsat_1_v5_gn_5_123920.1	26.2355	6.92909	1.85352	3.73833	0.000185245	0.000438419	26.2355	-1.47667	2.19524	-0.67267	0.501157	0.785562	26.2355	1.76575	1.90678	0.926036	0.354428	1	26.2355	0.0804398	2.04587	0.0393181	0.968637	1		Lsat_1_v5_gn_5_123920.1	1.66995	1.46199	1.89156	0.772901	0.439581	0.508363	1.66995	1.62753	1.89756	0.857692	0.391062	NA	1.66995	-2.36064	2.17997	-1.08288	0.278862	NA	1.66995	0.611175	1.96719	0.310685	0.75604	NA		Lsat_1_v5_gn_5_123920.1	1.13706	-2.70948	3.25119	-0.83338	0.40463	NA	1.13706	-3.04133	3.25124	-0.935437	0.349563	NA	1.13706	1.05534	3.06184	0.344674	0.730339	0.821016
Lsat_1_v5_gn_5_123960.1	11.7109	-0.677772	0.941868	-0.719604	0.471769	0.808129	11.7109	0.608596	0.905739	0.671933	0.501626	0.753272	11.7109	0.70254	0.902702	0.778264	0.436413	0.630558		Lsat_1_v5_gn_5_123960.1	25.9016	0.240716	0.435245	0.553058	0.580224	0.812101	25.9016	0.42578	0.444735	0.95738	0.338376	0.503253	25.9016	0.00817848	0.453098	0.0180502	0.985599	0.991288		Lsat_1_v5_gn_5_123960.1	39.6517	0.236063	0.391623	0.60278	0.546655	1	39.6517	0.295591	0.390371	0.757206	0.448926	1	39.6517	0.71803	0.383776	1.87096	0.0613502	0.253953		Lsat_1_v5_gn_5_123960.1	41.6833	0.63502	0.323444	1.96331	0.0496103	0.10761	41.6833	-1.01481	0.347043	-2.92416	0.00345388	0.0099649	41.6833	-0.717435	0.342077	-2.09729	0.0359681	0.0924536	41.6833	0.161688	0.332408	0.486416	0.626673	0.877097		Lsat_1_v5_gn_5_123960.1	29.8006	0.0488742	0.506854	0.0964267	0.923182	0.941406	29.8006	-0.17264	0.51773	-0.333456	0.73879	0.907429	29.8006	0.208992	0.511229	0.408802	0.682685	1	29.8006	0.170471	0.515018	0.331	0.740644	1		Lsat_1_v5_gn_5_123960.1	33.5259	1.0388	0.464233	2.23767	0.0252427	0.0388268	33.5259	0.228393	0.479526	0.476288	0.633869	0.856426	33.5259	0.603774	0.473287	1.2757	0.202061	0.747793	33.5259	0.592269	0.474579	1.24799	0.212035	1		Lsat_1_v5_gn_5_123960.1	43.6439	0.275667	0.336714	0.818698	0.412959	0.56046	43.6439	0.23403	0.330242	0.708661	0.478535	0.823707	43.6439	1.33255	0.312112	4.26946	1.95947e-05	0.000107266
Lsat_1_v5_gn_5_124001.1	0	NA	NA	NA	NA	NA	0	NA	NA	NA	NA	NA	0	NA	NA	NA	NA	NA		Lsat_1_v5_gn_5_124001.1	0	NA	NA	NA	NA	NA	0	NA	NA	NA	NA	NA	0	NA	NA	NA	NA	NA		Lsat_1_v5_gn_5_124001.1	0	NA	NA	NA	NA	NA	0	NA	NA	NA	NA	NA	0	NA	NA	NA	NA	NA		Lsat_1_v5_gn_5_124001.1	0.0650608	0.618188	4.85661	0.127288	0.898712	NA	0.0650608	0	4.85678	0	1	NA	0.0650608	0	4.85678	0	1	NA	0.0650608	0	4.85678	0	1	NA		Lsat_1_v5_gn_5_124001.1	0	NA	NA	NA	NA	NA	0	NA	NA	NA	NA	NA	0	NA	NA	NA	NA	NA	0	NA	NA	NA	NA	NA		Lsat_1_v5_gn_5_124001.1	0	NA	NA	NA	NA	NA	0	NA	NA	NA	NA	NA	0	NA	NA	NA	NA	NA	0	NA	NA	NA	NA	NA		Lsat_1_v5_gn_5_124001.1	0	NA	NA	NA	NA	NA	0	NA	NA	NA	NA	NA	0	NA	NA	NA	NA	NA
Lsat_1_v5_gn_5_124021.1	0	NA	NA	NA	NA	NA	0	NA	NA	NA	NA	NA	0	NA	NA	NA	NA	NA		Lsat_1_v5_gn_5_124021.1	0	NA	NA	NA	NA	NA	0	NA	NA	NA	NA	NA	0	NA	NA	NA	NA	NA		Lsat_1_v5_gn_5_124021.1	0	NA	NA	NA	NA	NA	0	NA	NA	NA	NA	NA	0	NA	NA	NA	NA	NA		Lsat_1_v5_gn_5_124021.1	0	NA	NA	NA	NA	NA	0	NA	NA	NA	NA	NA	0	NA	NA	NA	NA	NA	0	NA	NA	NA	NA	NA		Lsat_1_v5_gn_5_124021.1	0	NA	NA	NA	NA	NA	0	NA	NA	NA	NA	NA	0	NA	NA	NA	NA	NA	0	NA	NA	NA	NA	NA		Lsat_1_v5_gn_5_124021.1	0	NA	NA	NA	NA	NA	0	NA	NA	NA	NA	NA	0	NA	NA	NA	NA	NA	0	NA	NA	NA	NA	NA		Lsat_1_v5_gn_5_124021.1	0	NA	NA	NA	NA	NA	0	NA	NA	NA	NA	NA	0	NA	NA	NA	NA	NA
Lsat_1_v5_gn_5_124061.1	0	NA	NA	NA	NA	NA	0	NA	NA	NA	NA	NA	0	NA	NA	NA	NA	NA		Lsat_1_v5_gn_5_124061.1	0	NA	NA	NA	NA	NA	0	NA	NA	NA	NA	NA	0	NA	NA	NA	NA	NA		Lsat_1_v5_gn_5_124061.1	0	NA	NA	NA	NA	NA	0	NA	NA	NA	NA	NA	0	NA	NA	NA	NA	NA		Lsat_1_v5_gn_5_124061.1	0	NA	NA	NA	NA	NA	0	NA	NA	NA	NA	NA	0	NA	NA	NA	NA	NA	0	NA	NA	NA	NA	NA		Lsat_1_v5_gn_5_124061.1	0	NA	NA	NA	NA	NA	0	NA	NA	NA	NA	NA	0	NA	NA	NA	NA	NA	0	NA	NA	NA	NA	NA		Lsat_1_v5_gn_5_124061.1	0	NA	NA	NA	NA	NA	0	NA	NA	NA	NA	NA	0	NA	NA	NA	NA	NA	0	NA	NA	NA	NA	NA		Lsat_1_v5_gn_5_124061.1	0	NA	NA	NA	NA	NA	0	NA	NA	NA	NA	NA	0	NA	NA	NA	NA	NA
Lsat_1_v5_gn_5_124101.1	35.0297	-0.255557	0.454063	-0.562823	0.573555	0.86189	35.0297	0.796404	0.434279	1.83385	0.0666762	0.247676	35.0297	1.12714	0.429447	2.62463	0.00867431	0.0378322		Lsat_1_v5_gn_5_124101.1	70.6593	-0.0372489	0.342097	-0.108884	0.913295	0.972896	70.6593	0.0116432	0.348121	0.0334457	0.973319	0.984896	70.6593	-0.314794	0.351183	-0.896382	0.370049	0.504667		Lsat_1_v5_gn_5_124101.1	73.2163	-0.221955	0.264646	-0.838687	0.401645	1	73.2163	-0.353978	0.266165	-1.32992	0.183545	1	73.2163	-0.346181	0.265327	-1.30474	0.191983	0.485739		Lsat_1_v5_gn_5_124101.1	79.7966	-0.89737	0.265009	-3.38618	0.000708721	0.00287826	79.7966	0.308251	0.24557	1.25525	0.209388	0.314109	79.7966	0.283637	0.246502	1.15064	0.249879	0.406194	79.7966	-0.237924	0.256817	-0.926432	0.354222	0.734428		Lsat_1_v5_gn_5_124101.1	76.9989	0.0599816	0.24833	0.24154	0.809137	0.850436	76.9989	0.528342	0.248674	2.12463	0.0336173	0.177971	76.9989	0.064173	0.253756	0.252893	0.800351	1	76.9989	-0.35766	0.263539	-1.35715	0.174735	1		Lsat_1_v5_gn_5_124101.1	59.3075	-1.42472	0.340373	-4.18577	2.84205e-05	6.15035e-05	59.3075	0.076776	0.320946	0.239218	0.810936	0.935189	59.3075	-0.0544813	0.322583	-0.168891	0.865883	0.98312	59.3075	-0.0326854	0.32318	-0.101137	0.919442	1		Lsat_1_v5_gn_5_124101.1	99.5658	-0.842826	0.210249	-4.00871	6.10519e-05	0.000349489	99.5658	0.148268	0.189672	0.781708	0.434386	0.797718	99.5658	-0.115937	0.190168	-0.609653	0.542092	0.668715
Lsat_1_v5_gn_5_124140.1	2.76422	2.07167	1.50073	1.38044	0.167452	NA	2.76422	-1.51765	1.79102	-0.847368	0.39679	NA	2.76422	-2.49756	1.88519	-1.32483	0.185226	0.362669		Lsat_1_v5_gn_5_124140.1	0.44824	-1.44842	4.33496	-0.334124	0.738286	NA	0.44824	0.097952	4.29856	0.0227872	0.98182	NA	0.44824	-1.80181	4.33496	-0.415646	0.677669	NA		Lsat_1_v5_gn_5_124140.1	0.0805071	0	4.40746	0	1	1	0.0805071	0	4.40746	0	1	1	0.0805071	0.944061	4.40736	0.214201	0.83039	NA		Lsat_1_v5_gn_5_124140.1	0.703956	3.68778	3.60035	1.02428	0.305701	NA	0.703956	1.26631	3.7077	0.341534	0.732701	NA	0.703956	0	3.75756	0	1	NA	0.703956	0	3.75756	0	1	NA		Lsat_1_v5_gn_5_124140.1	2.43358	6.01552	2.89339	2.07905	0.0376125	0.0614637	2.43358	0	3.11732	0	1	NA	2.43358	0	3.11732	0	1	NA	2.43358	0	3.11732	0	1	1		Lsat_1_v5_gn_5_124140.1	28.6846	9.65981	2.09315	4.61496	3.93175e-06	9.11369e-06	28.6846	3.74568	2.16522	1.72993	0.0836427	0.326736	28.6846	2.09521	2.31533	0.90493	0.365503	0.860787	28.6846	0	2.40098	0	1	1		Lsat_1_v5_gn_5_124140.1	0	NA	NA	NA	NA	NA	0	NA	NA	NA	NA	NA	0	NA	NA	NA	NA	NA
Lsat_1_v5_gn_5_124161.1	13.1898	2.56213	0.834241	3.07121	0.00213194	0.0522778	13.1898	2.22857	0.838854	2.65668	0.00789142	0.059687	13.1898	0.207639	0.897868	0.231257	0.817115	0.904563		Lsat_1_v5_gn_5_124161.1	0.725949	2.04676	3.30377	0.619524	0.535572	NA	0.725949	2.27808	3.32868	0.68438	0.493736	NA	0.725949	-0.436989	3.44348	-0.126903	0.899017	NA		Lsat_1_v5_gn_5_124161.1	2.10243	-1.80934	2.02307	-0.894354	0.371132	1	2.10243	-0.35401	1.845	-0.191875	0.84784	1	2.10243	2.17583	1.67985	1.29525	0.195233	NA		Lsat_1_v5_gn_5_124161.1	8.30439	2.07524	0.866285	2.39557	0.0165947	0.0436789	8.30439	2.02633	0.862227	2.35011	0.018768	0.0431029	8.30439	-0.443965	0.967436	-0.458909	0.646299	0.774426	8.30439	0.784649	0.912799	0.859608	0.390005	NA		Lsat_1_v5_gn_5_124161.1	11.6907	5.24972	2.34049	2.243	0.0248966	0.042339	11.6907	0.612888	2.40929	0.254386	0.799198	0.933578	11.6907	0.268576	2.42736	0.110645	0.911898	NA	11.6907	-2.68908	2.61839	-1.027	0.304423	1		Lsat_1_v5_gn_5_124161.1	2.69589	3.91959	1.63127	2.40278	0.016271	0.0258073	2.69589	2.14549	1.6911	1.26869	0.204552	NA	2.69589	-1.70197	1.99681	-0.852344	0.394023	NA	2.69589	0.0988779	1.93137	0.0511956	0.95917	NA		Lsat_1_v5_gn_5_124161.1	5.66287	-0.653284	1.14744	-0.569342	0.569124	0.70045	5.66287	-0.407396	1.06865	-0.381224	0.703037	NA	5.66287	2.73464	0.906762	3.01583	0.00256277	0.00826484
Lsat_1_v5_gn_5_12421.1	0	NA	NA	NA	NA	NA	0	NA	NA	NA	NA	NA	0	NA	NA	NA	NA	NA		Lsat_1_v5_gn_5_12421.1	0	NA	NA	NA	NA	NA	0	NA	NA	NA	NA	NA	0	NA	NA	NA	NA	NA		Lsat_1_v5_gn_5_12421.1	0	NA	NA	NA	NA	NA	0	NA	NA	NA	NA	NA	0	NA	NA	NA	NA	NA		Lsat_1_v5_gn_5_12421.1	0	NA	NA	NA	NA	NA	0	NA	NA	NA	NA	NA	0	NA	NA	NA	NA	NA	0	NA	NA	NA	NA	NA		Lsat_1_v5_gn_5_12421.1	0	NA	NA	NA	NA	NA	0	NA	NA	NA	NA	NA	0	NA	NA	NA	NA	NA	0	NA	NA	NA	NA	NA		Lsat_1_v5_gn_5_12421.1	0	NA	NA	NA	NA	NA	0	NA	NA	NA	NA	NA	0	NA	NA	NA	NA	NA	0	NA	NA	NA	NA	NA		Lsat_1_v5_gn_5_12421.1	0	NA	NA	NA	NA	NA	0	NA	NA	NA	NA	NA	0	NA	NA	NA	NA	NA
Lsat_1_v5_gn_5_124281.1	100.264	0.493975	0.291131	1.69674	0.0897453	0.41211	100.264	0.450956	0.291508	1.54698	0.121869	0.357017	100.264	-0.351122	0.297914	-1.1786	0.238557	0.428626		Lsat_1_v5_gn_5_124281.1	75.6346	0.147981	0.230767	0.641258	0.521355	0.775783	75.6346	-0.571913	0.248753	-2.29912	0.021498	0.0639471	75.6346	-1.16226	0.260381	-4.46369	8.05586e-06	5.33524e-05		Lsat_1_v5_gn_5_124281.1	78.2128	-0.0851841	0.269966	-0.315536	0.752355	1	78.2128	0.328075	0.265091	1.23759	0.215867	1	78.2128	0.0323933	0.267655	0.121026	0.90367	0.968711		Lsat_1_v5_gn_5_124281.1	105.709	0.0784975	0.219596	0.357463	0.720745	0.814144	105.709	0.345803	0.214655	1.61097	0.107186	0.183536	105.709	0.293044	0.215777	1.35809	0.174436	0.312665	105.709	-0.0763806	0.223698	-0.341445	0.732768	0.919181		Lsat_1_v5_gn_5_124281.1	98.3056	0.266881	0.251692	1.06035	0.288986	0.365733	98.3056	0.341218	0.25493	1.33848	0.180741	0.482568	98.3056	-0.0271206	0.258438	-0.104941	0.916423	1	98.3056	0.0924591	0.259345	0.35651	0.721458	1		Lsat_1_v5_gn_5_124281.1	87.5983	0.905483	0.291416	3.10719	0.00188878	0.00337501	87.5983	-0.187439	0.302648	-0.619328	0.5357	0.802327	87.5983	0.0470147	0.300106	0.15666	0.875513	0.984605	87.5983	-0.119471	0.302829	-0.394518	0.693199	1		Lsat_1_v5_gn_5_124281.1	103.184	-0.349447	0.21788	-1.60385	0.108747	0.20655	103.184	-0.145118	0.210869	-0.688192	0.491332	0.828633	103.184	0.0275698	0.207084	0.133133	0.894088	0.934593
Lsat_1_v5_gn_5_124321.1	104.23	-0.0967581	0.288749	-0.335094	0.737554	0.926372	104.23	0.170409	0.286444	0.594912	0.551902	0.785867	104.23	0.597108	0.282843	2.11109	0.0347644	0.110453		Lsat_1_v5_gn_5_124321.1	106.73	-0.0802967	0.419824	-0.191263	0.84832	0.945479	106.73	-0.270287	0.424179	-0.637201	0.523994	0.674531	106.73	-1.08806	0.430416	-2.52791	0.0114742	0.0309696		Lsat_1_v5_gn_5_124321.1	34.8586	0.386044	0.463669	0.832587	0.405078	1	34.8586	0.548577	0.461118	1.18967	0.234177	1	34.8586	0.501179	0.461021	1.08711	0.27699	0.582924		Lsat_1_v5_gn_5_124321.1	65.0715	-0.190394	0.300927	-0.632693	0.526934	0.656021	65.0715	-0.534489	0.301628	-1.77201	0.0763921	0.139171	65.0715	-0.666312	0.304596	-2.18753	0.0287042	0.0775311	65.0715	0.134641	0.299405	0.449696	0.652929	0.887712		Lsat_1_v5_gn_5_124321.1	68.4689	-1.98387	0.356276	-5.56835	2.57157e-08	8.96528e-08	68.4689	-0.69152	0.344319	-2.00837	0.0446041	0.213987	68.4689	-0.717799	0.344518	-2.08349	0.0372069	0.706011	68.4689	-0.0948384	0.340187	-0.278784	0.780411	1		Lsat_1_v5_gn_5_124321.1	80.5351	-2.63978	0.33763	-7.81855	5.34369e-15	2.09681e-14	80.5351	-0.651383	0.302373	-2.15423	0.0312218	0.181803	80.5351	-0.0738392	0.29677	-0.24881	0.803508	0.976931	80.5351	-0.109133	0.297677	-0.366617	0.713905	1		Lsat_1_v5_gn_5_124321.1	70.0271	1.22201	0.281041	4.34815	1.37292e-05	9.18894e-05	70.0271	-0.649305	0.30085	-2.15823	0.0309099	0.259773	70.0271	-0.603061	0.295982	-2.03749	0.041601	0.0900158
Lsat_1_v5_gn_5_124360.1	134.751	0.197807	0.210669	0.938945	0.347759	0.72381	134.751	-0.202443	0.214238	-0.944942	0.344689	0.62631	134.751	0.0516014	0.211238	0.24428	0.807014	0.898148		Lsat_1_v5_gn_5_124360.1	264.883	-0.018671	0.181455	-0.102896	0.918045	0.974221	264.883	0.18406	0.183862	1.00107	0.316791	0.481699	264.883	0.150944	0.183577	0.82224	0.410941	0.545166		Lsat_1_v5_gn_5_124360.1	220.746	-0.00558162	0.150999	-0.0369646	0.970513	1	220.746	-0.155469	0.151965	-1.02306	0.306279	1	220.746	-0.21906	0.15203	-1.4409	0.149613	0.424023		Lsat_1_v5_gn_5_124360.1	264.14	-0.134003	0.146057	-0.917471	0.358896	0.501484	264.14	-0.599325	0.147162	-4.07255	4.65011e-05	0.000212478	264.14	-0.342932	0.146141	-2.34659	0.0189462	0.0556181	264.14	-0.0675901	0.146811	-0.460388	0.645237	0.884258		Lsat_1_v5_gn_5_124360.1	251.061	-0.812007	0.190077	-4.27198	1.93746e-05	5.14631e-05	251.061	-0.131808	0.189154	-0.696829	0.48591	0.775374	251.061	-0.215495	0.189529	-1.137	0.255537	0.989677	251.061	-0.013367	0.189526	-0.0705285	0.943773	1		Lsat_1_v5_gn_5_124360.1	239.679	-0.165889	0.128743	-1.28853	0.197563	0.253456	239.679	-0.0361607	0.13012	-0.277903	0.781087	0.924118	239.679	-0.0167843	0.13006	-0.12905	0.897318	0.98916	239.679	-0.123452	0.131503	-0.938778	0.347845	1		Lsat_1_v5_gn_5_124360.1	247.808	0.585278	0.159498	3.66949	0.000243033	0.00119036	247.808	0.170871	0.160019	1.06781	0.285605	0.689545	247.808	0.119869	0.159053	0.753637	0.451067	0.58534
Lsat_1_v5_gn_5_124380.1	934.825	0.994128	0.575098	1.72862	0.0838766	0.400635	934.825	1.46556	0.574929	2.54912	0.0107996	0.0746077	934.825	0.875883	0.575117	1.52296	0.127768	0.281594		Lsat_1_v5_gn_5_124380.1	63.9962	0.185572	0.520774	0.356339	0.721587	0.888501	63.9962	-0.158956	0.527181	-0.30152	0.763018	0.857234	63.9962	-1.33151	0.541006	-2.46117	0.0138485	0.0362051		Lsat_1_v5_gn_5_124380.1	157.438	0.350651	0.22297	1.57264	0.115803	1	157.438	0.178505	0.224038	0.796764	0.425588	1	157.438	0.42258	0.222081	1.90282	0.0570639	0.242906		Lsat_1_v5_gn_5_124380.1	71.3263	-0.260908	0.308241	-0.846443	0.397306	0.539131	71.3263	-3.15892	0.364651	-8.66286	4.60079e-18	1.16026e-16	71.3263	-2.35721	0.339656	-6.94	3.92112e-12	1.57319e-10	71.3263	0.119207	0.306761	0.3886	0.697572	0.906978		Lsat_1_v5_gn_5_124380.1	76.1338	-0.791919	0.314468	-2.51829	0.0117928	0.0213441	76.1338	-0.511676	0.31702	-1.61402	0.106523	0.361159	76.1338	0.0324769	0.311346	0.104311	0.916922	1	76.1338	-0.222241	0.315867	-0.703591	0.481687	1		Lsat_1_v5_gn_5_124380.1	91.3526	-0.179189	0.268631	-0.667045	0.504743	0.572099	91.3526	-0.634505	0.276469	-2.29503	0.0217312	0.145175	91.3526	-0.316135	0.272863	-1.15859	0.246625	0.782658	91.3526	-0.192709	0.272314	-0.707671	0.47915	1		Lsat_1_v5_gn_5_124380.1	95.1095	1.13034	0.264538	4.27287	1.92971e-05	0.000125173	95.1095	0.423361	0.267759	1.58112	0.11385	0.479005	95.1095	0.0502323	0.269356	0.18649	0.85206	0.90721
Lsat_1_v5_gn_5_12440.1	0	NA	NA	NA	NA	NA	0	NA	NA	NA	NA	NA	0	NA	NA	NA	NA	NA		Lsat_1_v5_gn_5_12440.1	0	NA	NA	NA	NA	NA	0	NA	NA	NA	NA	NA	0	NA	NA	NA	NA	NA		Lsat_1_v5_gn_5_12440.1	0	NA	NA	NA	NA	NA	0	NA	NA	NA	NA	NA	0	NA	NA	NA	NA	NA		Lsat_1_v5_gn_5_12440.1	0	NA	NA	NA	NA	NA	0	NA	NA	NA	NA	NA	0	NA	NA	NA	NA	NA	0	NA	NA	NA	NA	NA		Lsat_1_v5_gn_5_12440.1	0	NA	NA	NA	NA	NA	0	NA	NA	NA	NA	NA	0	NA	NA	NA	NA	NA	0	NA	NA	NA	NA	NA		Lsat_1_v5_gn_5_12440.1	0	NA	NA	NA	NA	NA	0	NA	NA	NA	NA	NA	0	NA	NA	NA	NA	NA	0	NA	NA	NA	NA	NA		Lsat_1_v5_gn_5_12440.1	0	NA	NA	NA	NA	NA	0	NA	NA	NA	NA	NA	0	NA	NA	NA	NA	NA
Lsat_1_v5_gn_5_124440.1	986.851	-0.226876	0.190995	-1.18786	0.234889	0.623356	986.851	0.985838	0.189085	5.21374	1.85075e-07	1.62054e-05	986.851	1.24191	0.188773	6.57885	4.74113e-11	2.64851e-09		Lsat_1_v5_gn_5_124440.1	832.591	0.217675	0.628272	0.346466	0.728993	0.892047	832.591	0.722286	0.628347	1.1495	0.250349	0.407302	832.591	0.0790069	0.628639	0.125679	0.899986	0.935467		Lsat_1_v5_gn_5_124440.1	2383.38	0.0620294	0.122906	0.504692	0.613776	1	2383.38	-0.0395082	0.122978	-0.321262	0.748012	1	2383.38	0.189424	0.122751	1.54316	0.122792	0.379768		Lsat_1_v5_gn_5_124440.1	1958.81	1.32258	0.187446	7.0558	1.71612e-12	3.58329e-11	1958.81	-1.54478	0.189511	-8.1514	3.59731e-16	7.69837e-15	1958.81	-1.2603	0.1892	-6.66119	2.71625e-11	9.39867e-10	1958.81	0.401874	0.18793	2.13843	0.0324822	0.363326		Lsat_1_v5_gn_5_124440.1	1725.6	-0.206794	0.244217	-0.846763	0.397127	0.477609	1725.6	-0.524758	0.244707	-2.14443	0.0319984	0.172361	1725.6	0.232371	0.244241	0.951399	0.341402	1	1725.6	-0.241241	0.244637	-0.98612	0.324074	1		Lsat_1_v5_gn_5_124440.1	1527.72	-3.58149	0.482043	-7.42983	1.08739e-13	4.01672e-13	1527.72	0.336014	0.478147	0.702742	0.482217	0.767998	1527.72	0.225735	0.478178	0.472072	0.636875	0.947852	1527.72	-0.0996406	0.4783	-0.208322	0.834977	1		Lsat_1_v5_gn_5_124440.1	2388.78	0.198738	0.211521	0.939564	0.347441	0.494741	2388.78	0.552944	0.211112	2.6192	0.00881357	0.131446	2388.78	1.19593	0.210806	5.67313	1.40212e-08	1.37482e-07
Lsat_1_v5_gn_5_124461.1	0.177219	1.00599	4.40746	0.228247	0.819455	NA	0.177219	1.02072	4.40736	0.231595	0.816853	NA	0.177219	0	4.40746	0	1	NA		Lsat_1_v5_gn_5_124461.1	0.341675	-3.25006	4.29644	-0.756454	0.449377	NA	0.341675	-2.56672	4.29633	-0.597421	0.550226	NA	0.341675	-2.64166	4.29644	-0.614849	0.538654	NA		Lsat_1_v5_gn_5_124461.1	0.402961	-3.10449	4.29674	-0.722523	0.469973	1	0.402961	-3.12033	4.29674	-0.726208	0.467711	1	0.402961	-3.17591	4.29663	-0.739162	0.459808	NA		Lsat_1_v5_gn_5_124461.1	0.0690611	-1.30531	4.85661	-0.268771	0.788106	NA	0.0690611	-1.59159	4.85678	-0.327704	0.743136	NA	0.0690611	-1.49804	4.85678	-0.308444	0.757745	NA	0.0690611	-1.11649	4.85678	-0.229882	0.818184	NA		Lsat_1_v5_gn_5_124461.1	0.0664098	0	4.85661	0	1	NA	0.0664098	0.974681	4.85678	0.200685	0.840945	NA	0.0664098	0	4.85678	0	1	NA	0.0664098	0	4.85678	0	1	1		Lsat_1_v5_gn_5_124461.1	0	NA	NA	NA	NA	NA	0	NA	NA	NA	NA	NA	0	NA	NA	NA	NA	NA	0	NA	NA	NA	NA	NA		Lsat_1_v5_gn_5_124461.1	0.64723	0	4.40736	0	1	NA	0.64723	2.75191	4.31343	0.637986	0.523483	NA	0.64723	2.94629	4.2972	0.685631	0.492946	0.62463
Lsat_1_v5_gn_5_124481.1	1073.87	0.109198	0.219696	0.497043	0.619159	0.880339	1073.87	-0.0480896	0.219878	-0.21871	0.826876	0.931295	1073.87	0.307508	0.219443	1.40131	0.16112	0.330444		Lsat_1_v5_gn_5_124481.1	2946.29	-0.443725	0.184523	-2.40471	0.0161853	0.105884	2946.29	0.315064	0.184486	1.70779	0.0876752	0.189615	2946.29	0.724525	0.184267	3.93193	8.4266e-05	0.000431195		Lsat_1_v5_gn_5_124481.1	2594.16	0.195533	0.0737059	2.65288	0.00798089	0.887173	2594.16	0.140665	0.0737577	1.90712	0.0565048	1	2594.16	0.620322	0.0731404	8.48125	2.22782e-17	1.70678e-14		Lsat_1_v5_gn_5_124481.1	3278.06	0.811149	0.155566	5.21418	1.84628e-07	1.70454e-06	3278.06	-0.312216	0.155896	-2.00272	0.0452071	0.0902769	3278.06	-0.471579	0.156037	-3.02223	0.00250921	0.010672	3278.06	0.261889	0.155848	1.68041	0.0928772	0.484962		Lsat_1_v5_gn_5_124481.1	2935.83	-0.399156	0.142173	-2.80753	0.00499226	0.00965762	2935.83	-0.87662	0.142839	-6.13711	8.40384632550029e-10	4.93118079185891e-08	2935.83	-0.110789	0.142277	-0.778686	0.436165	1	2935.83	0.0488803	0.142301	0.343499	0.731223	1		Lsat_1_v5_gn_5_124481.1	3478.88	-0.464004	0.145291	-3.19362	0.00140502	0.002551	3478.88	0.419169	0.145024	2.89034	0.00384828	0.0464471	3478.88	0.223444	0.145109	1.53983	0.123601	0.656072	3478.88	-0.217855	0.14538	-1.49853	0.133997	1		Lsat_1_v5_gn_5_124481.1	3381.93	0.755869	0.197529	3.82662	0.000129916	0.000685539	3381.93	0.0176288	0.197692	0.0891729	0.928945	0.983409	3381.93	0.575835	0.197421	2.91679	0.00353654	0.0109369
Lsat_1_v5_gn_5_124560.1	64.9541	-0.762004	0.383281	-1.98811	0.0467999	0.299047	64.9541	0.0756832	0.373436	0.202667	0.839395	0.937585	64.9541	0.149864	0.372083	0.40277	0.687118	0.82125		Lsat_1_v5_gn_5_124560.1	90.5411	0.0900165	0.230293	0.390878	0.695888	0.876722	90.5411	0.275809	0.236287	1.16726	0.243104	0.3985	90.5411	0.606718	0.231223	2.62395	0.00869176	0.0244419		Lsat_1_v5_gn_5_124560.1	89.0414	-0.226742	0.244708	-0.92658	0.354144	1	89.0414	0.0201882	0.24167	0.0835365	0.933425	1	89.0414	-0.0896414	0.242262	-0.370019	0.711368	0.8881		Lsat_1_v5_gn_5_124560.1	80.8413	-0.102808	0.245619	-0.418569	0.675531	0.778202	80.8413	0.752039	0.231747	3.24508	0.00117419	0.00385645	80.8413	0.917721	0.231153	3.97019	7.1815e-05	0.000516115	80.8413	0.223928	0.243375	0.920094	0.357523	0.736646		Lsat_1_v5_gn_5_124560.1	101.525	0.692751	0.239615	2.89111	0.00383888	0.00755957	101.525	-0.105309	0.249523	-0.422041	0.672995	0.878195	101.525	-0.137908	0.249807	-0.55206	0.580907	1	101.525	-0.148786	0.252405	-0.589474	0.555543	1		Lsat_1_v5_gn_5_124560.1	77.8444	-0.519318	0.266298	-1.95014	0.0511599	0.0745085	77.8444	-0.660895	0.271837	-2.43121	0.0150483	0.114689	77.8444	-0.597288	0.271123	-2.20302	0.0275937	0.39717	77.8444	-0.380571	0.269223	-1.41359	0.157482	1		Lsat_1_v5_gn_5_124560.1	95.6063	-0.272785	0.204936	-1.33108	0.183164	0.308613	95.6063	-0.121144	0.198064	-0.61164	0.540776	0.852383	95.6063	-0.168207	0.196113	-0.857704	0.391056	0.527911
Lsat_1_v5_gn_5_124581.1	459.73	-0.458642	0.187747	-2.44287	0.0145709	0.159112	459.73	-0.0939143	0.186636	-0.503196	0.614827	0.824509	459.73	0.00874929	0.186145	0.0470027	0.962511	0.983757		Lsat_1_v5_gn_5_124581.1	484.514	0.422812	0.288045	1.46787	0.14214	0.402456	484.514	0.0506507	0.289704	0.174836	0.861208	0.918895	484.514	-0.284436	0.2903	-0.979799	0.327186	0.460191		Lsat_1_v5_gn_5_124581.1	577.785	0.0301133	0.121385	0.248081	0.804072	1	577.785	-0.0350222	0.121558	-0.288111	0.773262	1	577.785	0.129427	0.12082	1.07124	0.284063	0.589343		Lsat_1_v5_gn_5_124581.1	606.015	-0.376995	0.117961	-3.19593	0.00139379	0.00521041	606.015	-1.08549	0.119633	-9.07352	1.15233e-19	3.33657e-18	606.015	-0.507691	0.117744	-4.31181	1.61921e-05	0.000142784	606.015	0.0558799	0.117196	0.476807	0.633499	0.880004		Lsat_1_v5_gn_5_124581.1	579.911	-0.825421	0.119416	-6.91215	4.77369e-12	2.17877e-11	579.911	-0.204827	0.118972	-1.72165	0.0851333	0.317586	579.911	0.149682	0.117773	1.27094	0.203751	0.972868	579.911	-0.133218	0.119434	-1.11541	0.264676	1		Lsat_1_v5_gn_5_124581.1	501.601	-2.96149	0.220377	-13.4383	3.60527e-41	3.34655e-40	501.601	-0.205105	0.206841	-0.991605	0.32139	0.644728	501.601	-0.123531	0.206693	-0.597654	0.55007	0.926413	501.601	0.0117998	0.206568	0.0571231	0.954447	1		Lsat_1_v5_gn_5_124581.1	640.339	0.131399	0.146422	0.8974	0.369506	0.516595	640.339	0.0447306	0.14576	0.306879	0.758935	0.935685	640.339	0.025611	0.145295	0.176269	0.860083	0.912685
Lsat_1_v5_gn_5_124601.1	0	NA	NA	NA	NA	NA	0	NA	NA	NA	NA	NA	0	NA	NA	NA	NA	NA		Lsat_1_v5_gn_5_124601.1	0	NA	NA	NA	NA	NA	0	NA	NA	NA	NA	NA	0	NA	NA	NA	NA	NA		Lsat_1_v5_gn_5_124601.1	0	NA	NA	NA	NA	NA	0	NA	NA	NA	NA	NA	0	NA	NA	NA	NA	NA		Lsat_1_v5_gn_5_124601.1	0	NA	NA	NA	NA	NA	0	NA	NA	NA	NA	NA	0	NA	NA	NA	NA	NA	0	NA	NA	NA	NA	NA		Lsat_1_v5_gn_5_124601.1	0	NA	NA	NA	NA	NA	0	NA	NA	NA	NA	NA	0	NA	NA	NA	NA	NA	0	NA	NA	NA	NA	NA		Lsat_1_v5_gn_5_124601.1	0	NA	NA	NA	NA	NA	0	NA	NA	NA	NA	NA	0	NA	NA	NA	NA	NA	0	NA	NA	NA	NA	NA		Lsat_1_v5_gn_5_124601.1	0	NA	NA	NA	NA	NA	0	NA	NA	NA	NA	NA	0	NA	NA	NA	NA	NA
Lsat_1_v5_gn_5_124640.1	3.36325	-0.0117503	1.47411	-0.0079711	0.99364	NA	3.36325	-0.940257	1.63362	-0.575568	0.564907	NA	3.36325	2.95977	1.30422	2.26938	0.0232451	0.0812826		Lsat_1_v5_gn_5_124640.1	21.8684	-0.522267	0.653606	-0.799056	0.424258	0.708743	21.8684	2.34805	0.579506	4.05182	5.08217e-05	0.000424762	21.8684	2.6756	0.573942	4.66179	3.13467e-06	2.27964e-05		Lsat_1_v5_gn_5_124640.1	28.4979	-0.366371	0.433724	-0.844708	0.398274	1	28.4979	-0.376142	0.433569	-0.86755	0.385641	1	28.4979	0.291474	0.419715	0.694457	0.487395	0.758947		Lsat_1_v5_gn_5_124640.1	30.9056	1.41733	0.381757	3.71265	0.000205097	0.000964325	30.9056	0.477849	0.392376	1.21783	0.223288	0.330336	30.9056	0.199359	0.400729	0.497492	0.618842	0.753288	30.9056	1.29325	0.386311	3.34769	0.000814892	0.0900151		Lsat_1_v5_gn_5_124640.1	27.2962	-0.920301	0.707193	-1.30134	0.193141	0.259306	27.2962	0.553258	0.692651	0.798754	0.424433	0.731087	27.2962	0.983194	0.688581	1.42785	0.153334	0.941632	27.2962	-0.0590747	0.704014	-0.0839112	0.933127	1		Lsat_1_v5_gn_5_124640.1	23.2571	-4.08605	0.752807	-5.42775	5.7069e-08	1.50843e-07	23.2571	0.217518	0.527842	0.412088	0.680275	0.878833	23.2571	-0.512308	0.540141	-0.94847	0.34289	0.84926	23.2571	-0.447551	0.54027	-0.828384	0.407453	1		Lsat_1_v5_gn_5_124640.1	25.9241	0.996057	0.5399	1.84489	0.0650533	0.13782	25.9241	0.903537	0.534426	1.69067	0.0909004	0.432638	25.9241	2.19683	0.513976	4.27418	1.91843e-05	0.000105106
Lsat_1_v5_gn_5_124661.1	20.1809	-0.593785	0.7315	-0.811736	0.416943	0.772203	20.1809	0.254999	0.717931	0.355186	0.72245	0.882439	20.1809	-0.807975	0.734639	-1.09983	0.271408	0.467409		Lsat_1_v5_gn_5_124661.1	39.3738	-0.734082	0.390088	-1.88184	0.0598581	0.243079	39.3738	-0.700358	0.400507	-1.74868	0.0803466	0.177626	39.3738	-1.72828	0.425939	-4.05757	4.95859e-05	0.000268982		Lsat_1_v5_gn_5_124661.1	16.4886	0.392261	0.574246	0.683089	0.494551	1	16.4886	0.323366	0.575384	0.562001	0.574115	1	16.4886	-0.432404	0.594962	-0.726776	0.467363	NA		Lsat_1_v5_gn_5_124661.1	43.1331	0.725106	0.327467	2.21429	0.0268088	0.0650247	43.1331	1.96806	0.307726	6.39549	1.60034e-10	1.7946e-09	43.1331	1.14679	0.317133	3.61611	0.000299061	0.00177837	43.1331	0.270947	0.343495	0.788795	0.430232	0.7796		Lsat_1_v5_gn_5_124661.1	23.3487	-0.229154	0.495015	-0.462923	0.64342	0.709331	23.3487	1.3998	0.473845	2.95414	0.0031354	0.0327701	23.3487	0.701035	0.48499	1.44546	0.148328	0.935296	23.3487	0.455675	0.49535	0.919905	0.357622	1		Lsat_1_v5_gn_5_124661.1	34.2864	0.153571	0.50148	0.306236	0.759425	0.804064	34.2864	0.903279	0.496508	1.81927	0.0688709	0.293279	34.2864	0.456785	0.501755	0.910374	0.362625	0.86003	34.2864	-0.243966	0.515113	-0.473616	0.635774	1		Lsat_1_v5_gn_5_124661.1	32.1205	0.20129	0.47739	0.421647	0.673282	0.783329	32.1205	-0.29563	0.480306	-0.615504	0.538222	0.851871	32.1205	-0.083411	0.473519	-0.176151	0.860175	0.912689
Lsat_1_v5_gn_5_124680.1	295.822	-0.113679	0.277009	-0.410379	0.681528	0.906778	295.822	0.753036	0.274236	2.74595	0.00603365	0.0496538	295.822	0.799018	0.273936	2.9168	0.0035364	0.0186638		Lsat_1_v5_gn_5_124680.1	508.677	0.35794	0.802148	0.446227	0.655434	0.855263	508.677	0.913085	0.80222	1.1382	0.255038	0.413125	508.677	0.600369	0.802358	0.748255	0.454306	0.586387		Lsat_1_v5_gn_5_124680.1	1236.18	0.4215	0.213867	1.97085	0.0487408	1	1236.18	0.0183656	0.214251	0.0857202	0.931689	1	1236.18	0.71403	0.213588	3.34302	0.000828726	0.0128212		Lsat_1_v5_gn_5_124680.1	1172.47	0.823605	0.299131	2.75332	0.0058994	0.0181395	1172.47	-2.5711	0.303089	-8.48299	2.19482e-17	5.27452e-16	1172.47	-0.971587	0.30019	-3.23657	0.00120975	0.0058033	1172.47	0.361248	0.299432	1.20645	0.227646	0.643711		Lsat_1_v5_gn_5_124680.1	933.681	-1.30898	0.288447	-4.53803	5.67833e-06	1.60063e-05	933.681	-0.704514	0.28832	-2.44352	0.0145449	0.10101	933.681	0.159032	0.2875	0.553157	0.580156	1	933.681	-0.0170081	0.287795	-0.059098	0.952874	1		Lsat_1_v5_gn_5_124680.1	1055.14	-4.32158	0.500238	-8.63904	5.66878e-18	2.5446e-17	1055.14	0.149658	0.491265	0.304638	0.760642	0.914824	1055.14	0.173591	0.49126	0.353358	0.72382	0.966051	1055.14	-0.0430258	0.49138	-0.0875612	0.930225	1		Lsat_1_v5_gn_5_124680.1	1216.01	0.698888	0.281256	2.48488	0.0129594	0.0368034	1216.01	0.550563	0.281124	1.95843	0.050179	0.327114	1216.01	0.875318	0.280809	3.11713	0.00182621	0.0061663
Lsat_1_v5_gn_5_124700.1	1.82866	-1.89948	2.00402	-0.947833	0.343214	NA	1.82866	0.59712	1.72488	0.346182	0.729206	NA	1.82866	1.39702	1.67818	0.832462	0.405148	NA		Lsat_1_v5_gn_5_124700.1	2.32358	-0.422231	1.35253	-0.312178	0.754905	NA	2.32358	-0.159738	1.38415	-0.115405	0.908124	NA	2.32358	-0.81175	1.44299	-0.562548	0.573743	0.692645		Lsat_1_v5_gn_5_124700.1	4.05936	-0.692126	1.27392	-0.543304	0.586921	1	4.05936	-0.959064	1.28868	-0.74422	0.456743	1	4.05936	-0.472432	1.25954	-0.375084	0.707598	NA		Lsat_1_v5_gn_5_124700.1	3.32886	-0.114527	1.71996	-0.0665869	0.946911	0.967563	3.32886	0.853848	1.64641	0.518611	0.604032	0.706443	3.32886	0.869983	1.6493	0.527486	0.597856	0.737485	3.32886	2.01678	1.62576	1.24051	0.214785	NA		Lsat_1_v5_gn_5_124700.1	2.37562	-3.82431	1.88084	-2.0333	0.0420224	0.0680102	2.37562	-0.489397	1.55673	-0.314375	0.753236	NA	2.37562	-1.82781	1.68437	-1.08516	0.277852	NA	2.37562	0.195796	1.53113	0.127876	0.898247	1		Lsat_1_v5_gn_5_124700.1	1.97828	-3.94774	2.19853	-1.79563	0.0725532	0.102697	1.97828	0.264603	1.92361	0.137555	0.890592	NA	1.97828	-0.731221	1.98925	-0.367587	0.713181	NA	1.97828	0.435223	1.91979	0.226703	0.820654	NA		Lsat_1_v5_gn_5_124700.1	2.25664	0.96556	1.75195	0.551134	0.581542	0.710614	2.25664	2.12693	1.61829	1.31431	0.188741	NA	2.25664	2.87279	1.58039	1.81777	0.0690996	0.136787
Lsat_1_v5_gn_5_124720.1	12.6206	0.0230635	0.590504	0.0390574	0.968845	0.994393	12.6206	0.800042	0.562638	1.42195	0.155041	0.407965	12.6206	1.00242	0.555184	1.80556	0.0709869	0.185919		Lsat_1_v5_gn_5_124720.1	20.9557	-0.031485	0.42042	-0.0748894	0.940303	0.981423	20.9557	0.354069	0.428113	0.827046	0.408211	0.570935	20.9557	0.0434931	0.435186	0.0999413	0.920391	0.948878		Lsat_1_v5_gn_5_124720.1	16.8892	0.560807	0.49643	1.12968	0.258611	1	16.8892	0.102146	0.507314	0.201348	0.840427	1	16.8892	-0.451783	0.52387	-0.862396	0.38847	NA		Lsat_1_v5_gn_5_124720.1	23.5997	0.125052	0.416417	0.300305	0.763945	0.846912	23.5997	0.501597	0.402513	1.24616	0.212704	0.31799	23.5997	0.283189	0.408301	0.693579	0.487947	0.646697	23.5997	0.127454	0.421524	0.302364	0.762374	0.929085		Lsat_1_v5_gn_5_124720.1	26.1837	-0.678248	0.438972	-1.54508	0.122326	0.174982	26.1837	0.00924264	0.435165	0.0212394	0.983055	1	26.1837	-0.0592734	0.436386	-0.135828	0.891957	1	26.1837	-0.0904812	0.441475	-0.204952	0.83761	1		Lsat_1_v5_gn_5_124720.1	27.8835	-0.60564	0.529929	-1.14287	0.253093	0.315452	27.8835	-1.15535	0.547184	-2.11144	0.0347344	0.19353	27.8835	-0.467608	0.532876	-0.877517	0.380206	0.865434	27.8835	-0.416089	0.533216	-0.780339	0.435192	1		Lsat_1_v5_gn_5_124720.1	25.413	0.42021	0.380053	1.10566	0.268873	0.409898	25.413	-0.153757	0.386545	-0.397771	0.690799	0.912603	25.413	0.170755	0.373366	0.45734	0.647427	0.756809
Lsat_1_v5_gn_5_124741.1	247.087	0.0060803	0.196852	0.0308877	0.975359	0.995778	247.087	0.182887	0.196017	0.933014	0.350813	0.631913	247.087	0.238484	0.195374	1.22065	0.222217	0.409361		Lsat_1_v5_gn_5_124741.1	405.641	0.115703	0.12556	0.921498	0.356791	0.649643	405.641	-0.164491	0.129993	-1.26538	0.205735	0.354013	405.641	-0.207795	0.129764	-1.60133	0.109304	0.198579		Lsat_1_v5_gn_5_124741.1	362.765	-0.118781	0.12408	-0.957292	0.33842	1	362.765	0.0641423	0.122988	0.521533	0.601995	1	362.765	-0.0218389	0.123149	-0.177337	0.859244	0.952171		Lsat_1_v5_gn_5_124741.1	394.96	-0.00443501	0.10421	-0.0425583	0.966054	0.979543	394.96	-0.175031	0.103607	-1.68936	0.09115	0.160936	394.96	-0.203539	0.104238	-1.95265	0.0508614	0.121216	394.96	-0.0946104	0.105869	-0.893653	0.371508	0.745443		Lsat_1_v5_gn_5_124741.1	359.798	-0.305465	0.15802	-1.93308	0.0532263	0.084022	359.798	-0.0350918	0.15893	-0.2208	0.825248	0.943564	359.798	-0.0342239	0.158884	-0.215402	0.829454	1	359.798	-0.0994977	0.160098	-0.621479	0.534285	1		Lsat_1_v5_gn_5_124741.1	415.033	0.292135	0.113933	2.56409	0.0103447	0.0168858	415.033	-0.152402	0.117471	-1.29736	0.194507	0.50852	415.033	0.0995975	0.116156	0.857448	0.391197	0.869252	415.033	-0.0310431	0.117238	-0.264786	0.791175	1		Lsat_1_v5_gn_5_124741.1	444.048	-0.267686	0.107524	-2.48956	0.0127901	0.0364314	444.048	-0.178542	0.105008	-1.70026	0.0890811	0.42895	444.048	-0.0484415	0.103387	-0.468545	0.639395	0.750384
Lsat_1_v5_gn_5_124761.1	549.005	0.0226523	0.144728	0.156516	0.875626	0.971762	549.005	0.153076	0.144369	1.06031	0.289005	0.572282	549.005	0.0987769	0.144281	0.684616	0.493587	0.680756		Lsat_1_v5_gn_5_124761.1	1052.04	-0.0850739	0.0960406	-0.885811	0.375719	0.666603	1052.04	0.00443511	0.0975052	0.0454859	0.96372	0.979725	1052.04	0.109755	0.0969788	1.13174	0.257744	0.384233		Lsat_1_v5_gn_5_124761.1	895.572	-0.0848226	0.0965136	-0.878867	0.379474	1	895.572	-0.0435958	0.0963494	-0.452476	0.650926	1	895.572	-0.102157	0.0963604	-1.06016	0.289073	0.594716		Lsat_1_v5_gn_5_124761.1	953.082	-0.17863	0.0793653	-2.25073	0.0244029	0.0602171	953.082	-0.36839	0.0790697	-4.65905	3.17673e-06	1.83539e-05	953.082	-0.283337	0.0790888	-3.58251	0.000340307	0.00198172	953.082	-0.0308589	0.0795039	-0.388143	0.69791	0.90703		Lsat_1_v5_gn_5_124761.1	844.407	-1.31386	0.121554	-10.8089	3.12446e-27	3.03494e-26	844.407	-0.183082	0.119659	-1.53003	0.126008	0.397216	844.407	0.0223064	0.119167	0.187187	0.851514	1	844.407	0.0879681	0.119469	0.736327	0.461532	1		Lsat_1_v5_gn_5_124761.1	938.868	-0.128349	0.0953201	-1.3465	0.178141	0.231515	938.868	0.15926	0.095383	1.66969	0.094981	0.351846	938.868	0.180566	0.0953591	1.89354	0.0582865	0.519917	938.868	0.0396961	0.0959501	0.413716	0.679082	1		Lsat_1_v5_gn_5_124761.1	958.371	0.132993	0.0963294	1.38061	0.167399	0.288661	958.371	-0.029224	0.0958729	-0.30482	0.760503	0.936078	958.371	-0.121578	0.095566	-1.27219	0.203306	0.323759
Lsat_1_v5_gn_5_124780.1	142.722	0.0829042	0.19893	0.416751	0.67686	0.904876	142.722	0.146852	0.198486	0.73986	0.459385	0.72229	142.722	0.291515	0.196662	1.48232	0.138256	0.297725		Lsat_1_v5_gn_5_124780.1	303.895	-0.352741	0.132816	-2.65587	0.00791041	0.0657425	303.895	0.0141643	0.134877	0.105017	0.916363	0.952886	303.895	0.167908	0.133322	1.25942	0.20788	0.326236		Lsat_1_v5_gn_5_124780.1	254.95	0.0311293	0.14041	0.221703	0.824545	1	254.95	0.241213	0.138906	1.73652	0.0824721	1	254.95	0.0750858	0.139617	0.537797	0.590717	0.822529		Lsat_1_v5_gn_5_124780.1	359.038	0.12616	0.121576	1.03771	0.299407	0.438763	359.038	0.102299	0.12033	0.850156	0.395238	0.515843	359.038	0.0438665	0.121017	0.362484	0.716991	0.825906	359.038	-0.00509004	0.123424	-0.0412401	0.967104	0.990297		Lsat_1_v5_gn_5_124780.1	293.21	0.434919	0.132043	3.29378	0.000988503	0.00211839	293.21	0.212073	0.135563	1.56438	0.117728	0.382788	293.21	0.0743165	0.136391	0.54488	0.585836	1	293.21	0.100533	0.137605	0.730589	0.46503	1		Lsat_1_v5_gn_5_124780.1	325.739	0.925644	0.13639	6.78676	1.14678e-11	3.82342e-11	325.739	0.274285	0.140452	1.95288	0.050834	0.244975	325.739	0.0124095	0.142159	0.0872934	0.930438	0.99174	325.739	0.224996	0.141233	1.59308	0.111142	1		Lsat_1_v5_gn_5_124780.1	365.77	-0.0187164	0.119738	-0.156312	0.875787	0.925455	365.77	0.0984804	0.116911	0.842355	0.399589	0.774879	365.77	0.266793	0.115056	2.31882	0.0204048	0.0492694
Lsat_1_v5_gn_5_124820.1	0	NA	NA	NA	NA	NA	0	NA	NA	NA	NA	NA	0	NA	NA	NA	NA	NA		Lsat_1_v5_gn_5_124820.1	0	NA	NA	NA	NA	NA	0	NA	NA	NA	NA	NA	0	NA	NA	NA	NA	NA		Lsat_1_v5_gn_5_124820.1	0	NA	NA	NA	NA	NA	0	NA	NA	NA	NA	NA	0	NA	NA	NA	NA	NA		Lsat_1_v5_gn_5_124820.1	0	NA	NA	NA	NA	NA	0	NA	NA	NA	NA	NA	0	NA	NA	NA	NA	NA	0	NA	NA	NA	NA	NA		Lsat_1_v5_gn_5_124820.1	0	NA	NA	NA	NA	NA	0	NA	NA	NA	NA	NA	0	NA	NA	NA	NA	NA	0	NA	NA	NA	NA	NA		Lsat_1_v5_gn_5_124820.1	0	NA	NA	NA	NA	NA	0	NA	NA	NA	NA	NA	0	NA	NA	NA	NA	NA	0	NA	NA	NA	NA	NA		Lsat_1_v5_gn_5_124820.1	0	NA	NA	NA	NA	NA	0	NA	NA	NA	NA	NA	0	NA	NA	NA	NA	NA
Lsat_1_v5_gn_5_124841.1	0	NA	NA	NA	NA	NA	0	NA	NA	NA	NA	NA	0	NA	NA	NA	NA	NA		Lsat_1_v5_gn_5_124841.1	0	NA	NA	NA	NA	NA	0	NA	NA	NA	NA	NA	0	NA	NA	NA	NA	NA		Lsat_1_v5_gn_5_124841.1	0	NA	NA	NA	NA	NA	0	NA	NA	NA	NA	NA	0	NA	NA	NA	NA	NA		Lsat_1_v5_gn_5_124841.1	0	NA	NA	NA	NA	NA	0	NA	NA	NA	NA	NA	0	NA	NA	NA	NA	NA	0	NA	NA	NA	NA	NA		Lsat_1_v5_gn_5_124841.1	0	NA	NA	NA	NA	NA	0	NA	NA	NA	NA	NA	0	NA	NA	NA	NA	NA	0	NA	NA	NA	NA	NA		Lsat_1_v5_gn_5_124841.1	0	NA	NA	NA	NA	NA	0	NA	NA	NA	NA	NA	0	NA	NA	NA	NA	NA	0	NA	NA	NA	NA	NA		Lsat_1_v5_gn_5_124841.1	0	NA	NA	NA	NA	NA	0	NA	NA	NA	NA	NA	0	NA	NA	NA	NA	NA
Lsat_1_v5_gn_5_124860.1	0	NA	NA	NA	NA	NA	0	NA	NA	NA	NA	NA	0	NA	NA	NA	NA	NA		Lsat_1_v5_gn_5_124860.1	0	NA	NA	NA	NA	NA	0	NA	NA	NA	NA	NA	0	NA	NA	NA	NA	NA		Lsat_1_v5_gn_5_124860.1	0	NA	NA	NA	NA	NA	0	NA	NA	NA	NA	NA	0	NA	NA	NA	NA	NA		Lsat_1_v5_gn_5_124860.1	0	NA	NA	NA	NA	NA	0	NA	NA	NA	NA	NA	0	NA	NA	NA	NA	NA	0	NA	NA	NA	NA	NA		Lsat_1_v5_gn_5_124860.1	0.0517637	0.470647	4.85661	0.0969086	0.922799	NA	0.0517637	0	4.85678	0	1	NA	0.0517637	0	4.85678	0	1	NA	0.0517637	0	4.85678	0	1	1		Lsat_1_v5_gn_5_124860.1	0.165116	0	4.85661	0	1	NA	0.165116	0	4.85678	0	1	NA	0.165116	0	4.85678	0	1	NA	0.165116	2.23647	4.81046	0.464918	0.64199	NA		Lsat_1_v5_gn_5_124860.1	0	NA	NA	NA	NA	NA	0	NA	NA	NA	NA	NA	0	NA	NA	NA	NA	NA
Lsat_1_v5_gn_5_124900.1	131.232	0.284862	0.257577	1.10593	0.268758	0.656402	131.232	0.00633371	0.25955	0.0244027	0.980531	0.990796	131.232	-0.0655695	0.259452	-0.252723	0.800482	0.893328		Lsat_1_v5_gn_5_124900.1	198.548	-0.172496	0.174894	-0.986288	0.323992	0.619713	198.548	-0.148151	0.179728	-0.824309	0.409764	0.572337	198.548	0.0490393	0.177441	0.27637	0.782264	0.855962		Lsat_1_v5_gn_5_124900.1	170.944	0.339339	0.180092	1.88426	0.0595305	1	170.944	0.267802	0.180506	1.48362	0.13791	1	170.944	0.286641	0.179956	1.59284	0.111196	0.359509		Lsat_1_v5_gn_5_124900.1	192.728	0.165883	0.157333	1.05434	0.291726	0.430841	192.728	0.0436414	0.156246	0.279312	0.780006	0.846458	192.728	-0.141948	0.158157	-0.897512	0.369446	0.535142	192.728	-0.0540092	0.160613	-0.336269	0.736668	0.920541		Lsat_1_v5_gn_5_124900.1	191.333	0.234244	0.158809	1.475	0.140212	0.196891	191.333	-0.263398	0.165824	-1.58842	0.112191	0.372558	191.333	-0.0564662	0.163926	-0.344462	0.730499	1	191.333	0.127025	0.164061	0.774254	0.438781	1		Lsat_1_v5_gn_5_124900.1	234.096	0.865588	0.131338	6.59055	4.38201e-11	1.41703e-10	234.096	0.0284476	0.13879	0.204968	0.837597	0.947079	234.096	0.175776	0.137602	1.27742	0.201453	0.747617	234.096	0.11543	0.138722	0.832093	0.405356	1		Lsat_1_v5_gn_5_124900.1	198.139	0.101926	0.141332	0.721179	0.470799	0.614943	198.139	-0.0986667	0.140057	-0.704475	0.481137	0.824777	198.139	0.205325	0.135893	1.51094	0.130804	0.228646
Lsat_1_v5_gn_5_124940.1	148.11	-1.22094	0.408183	-2.99116	0.00277919	0.0621658	148.11	-2.00871	0.412559	-4.86891	1.12215e-06	6.81738e-05	148.11	-3.54669	0.429973	-8.24865	1.60197e-16	2.89066e-14		Lsat_1_v5_gn_5_124940.1	17.6928	0.769447	0.656619	1.17183	0.241264	NA	17.6928	1.6412	0.652347	2.51584	0.0118749	0.0400261	17.6928	2.16781	0.641451	3.37954	0.000726079	0.00286671		Lsat_1_v5_gn_5_124940.1	9.73978	0.165433	0.906845	0.182427	0.855247	1	9.73978	-0.388797	0.922612	-0.421409	0.673457	1	9.73978	0.101381	0.906669	0.111817	0.910969	NA		Lsat_1_v5_gn_5_124940.1	18.2189	0.879578	0.592978	1.48332	0.137989	0.244083	18.2189	-5.07927	1.01921	-4.98352	6.24381e-07	4.08904e-06	18.2189	-7.41095	1.31354	-5.64195	1.68137e-08	3.22815e-07	18.2189	-1.01109	0.629412	-1.6064	0.108187	0.508763		Lsat_1_v5_gn_5_124940.1	37.0914	5.70271	0.791624	7.20381	5.85542e-13	2.82812e-12	37.0914	1.20081	0.85148	1.41026	0.158463	0.452341	37.0914	0.912576	0.864268	1.05589	0.291017	0.996168	37.0914	1.65573	0.841548	1.96748	0.0491274	1		Lsat_1_v5_gn_5_124940.1	149.568	4.75948	0.492508	9.66377	4.29771e-22	2.26742e-21	149.568	1.02882	0.507012	2.02918	0.0424395	0.218514	149.568	0.912637	0.508426	1.79502	0.0726499	0.562895	149.568	-0.891762	0.550754	-1.61917	0.105411	1		Lsat_1_v5_gn_5_124940.1	56.0582	-3.20977	0.440772	-7.28216	3.28511e-13	7.79238e-12	56.0582	0.397184	0.253932	1.56413	0.117786	0.486311	56.0582	0.638457	0.249024	2.56384	0.0103522	0.0276398
Lsat_1_v5_gn_5_12501.1	3.71348	1.74346	1.18557	1.47056	0.14141	NA	3.71348	0.252599	1.25466	0.201328	0.840442	NA	3.71348	-0.0242039	1.26934	-0.0190681	0.984787	0.993438		Lsat_1_v5_gn_5_12501.1	6.96521	-1.64283	0.872523	-1.88285	0.0597201	NA	6.96521	0.855708	0.769272	1.11236	0.265983	0.426188	6.96521	-0.377108	0.821297	-0.459161	0.646118	0.751929		Lsat_1_v5_gn_5_12501.1	4.2394	-0.276833	1.08843	-0.254342	0.799231	1	4.2394	0.183825	1.05743	0.173841	0.861991	1	4.2394	0.769892	1.02821	0.748768	0.453997	NA		Lsat_1_v5_gn_5_12501.1	5.16082	-0.390689	1.17632	-0.332129	0.739792	0.82859	5.16082	-1.11833	1.19822	-0.933329	0.35065	0.470081	5.16082	0.221981	1.14952	0.193108	0.846874	0.910722	5.16082	-0.343226	1.18277	-0.290189	0.771672	NA		Lsat_1_v5_gn_5_12501.1	6.98263	-0.683306	1.01603	-0.672524	0.50125	0.578144	6.98263	-0.0364224	1.01212	-0.0359864	0.971293	NA	6.98263	-0.171178	1.01555	-0.168558	0.866144	NA	6.98263	-2.60414	1.21133	-2.14983	0.031569	1		Lsat_1_v5_gn_5_12501.1	6.17353	-1.96676	0.990627	-1.98537	0.0471038	0.0690916	6.17353	0.644079	0.866154	0.743608	0.457114	NA	6.17353	-1.01242	0.937817	-1.07955	0.280341	NA	6.17353	-0.640943	0.918584	-0.697751	0.485333	1		Lsat_1_v5_gn_5_12501.1	7.12665	-0.4962	0.777792	-0.63796	0.5235	0.661156	7.12665	0.714763	0.69429	1.02949	0.30325	NA	7.12665	0.114454	0.708307	0.161588	0.87163	0.920534
Lsat_1_v5_gn_5_125020.1	64.0085	-0.224428	0.27482	-0.816637	0.414136	0.771156	64.0085	-0.381361	0.277363	-1.37495	0.169145	0.42802	64.0085	-0.152888	0.272882	-0.560272	0.575294	0.742585		Lsat_1_v5_gn_5_125020.1	210.819	-0.371622	0.203899	-1.82257	0.068368	0.26275	210.819	0.133724	0.205103	0.651985	0.514411	0.666119	210.819	0.606672	0.201833	3.00581	0.00264873	0.00877102		Lsat_1_v5_gn_5_125020.1	127.372	-0.0513973	0.19056	-0.269717	0.787378	1	127.372	0.0496883	0.189374	0.262382	0.793027	1	127.372	0.0180456	0.189148	0.0954046	0.923993	0.976184		Lsat_1_v5_gn_5_125020.1	184.061	0.548139	0.197726	2.77222	0.00556756	0.0172715	184.061	-0.101628	0.199694	-0.508917	0.61081	0.712351	184.061	-0.25896	0.201341	-1.28618	0.198382	0.343597	184.061	0.178156	0.20098	0.886436	0.375383	0.747206		Lsat_1_v5_gn_5_125020.1	149.812	-0.825548	0.221168	-3.73268	0.000189456	0.000447797	149.812	-0.38301	0.221689	-1.72769	0.0840435	0.315781	149.812	-0.115767	0.219532	-0.527337	0.59796	1	149.812	0.155586	0.219044	0.710295	0.477521	1		Lsat_1_v5_gn_5_125020.1	158.657	-0.486267	0.173274	-2.80634	0.00501074	0.00849376	158.657	0.241857	0.169609	1.42597	0.153877	0.451838	158.657	0.121606	0.170679	0.712483	0.476166	0.904911	158.657	-0.074006	0.173114	-0.427498	0.669016	1		Lsat_1_v5_gn_5_125020.1	168.538	0.679278	0.177899	3.81833	0.000134359	0.000706428	168.538	-0.0557936	0.181219	-0.30788	0.758174	0.935306	168.538	0.119152	0.178018	0.669327	0.503287	0.633814
Lsat_1_v5_gn_5_125041.1	523.489	-0.0687875	0.172428	-0.398935	0.689941	0.910322	523.489	0.553511	0.170543	3.24557	0.00117214	0.0152371	523.489	0.949073	0.169521	5.59857	2.16131e-08	6.36521e-07		Lsat_1_v5_gn_5_125041.1	795.162	-0.354244	0.335739	-1.05512	0.291372	0.587521	795.162	0.608977	0.335474	1.81527	0.0694822	0.159049	795.162	0.468276	0.335522	1.39566	0.162816	0.271306		Lsat_1_v5_gn_5_125041.1	956.259	0.06944	0.0895277	0.775626	0.43797	1	956.259	-0.00905123	0.0897018	-0.100904	0.919627	1	956.259	-0.0185044	0.089574	-0.206582	0.836336	0.942699		Lsat_1_v5_gn_5_125041.1	762.679	0.243174	0.17594	1.38215	0.166927	0.282228	762.679	-1.96939	0.180603	-10.9045	1.09668e-27	6.06986e-26	762.679	-1.31201	0.178563	-7.34765	2.01728e-13	9.8567e-12	762.679	0.0963424	0.176387	0.5462	0.584928	0.85818		Lsat_1_v5_gn_5_125041.1	867.087	-1.91757	0.259539	-7.38835	1.48661e-13	7.43579e-13	867.087	-0.62196	0.258117	-2.40961	0.0159697	0.107734	867.087	0.0117139	0.257409	0.0455068	0.963703	1	867.087	0.0403352	0.25757	0.156599	0.875561	1		Lsat_1_v5_gn_5_125041.1	853.373	-5.01335	0.27374	-18.3143	6.3647e-75	1.17831e-73	853.373	-0.0974606	0.24218	-0.402431	0.687367	0.882267	853.373	-0.0661665	0.242161	-0.273234	0.784674	0.974899	853.373	-0.0842223	0.242255	-0.347659	0.728096	1		Lsat_1_v5_gn_5_125041.1	994.598	0.434338	0.200736	2.16373	0.0304849	0.0749233	994.598	0.181263	0.200644	0.903404	0.366312	0.752144	994.598	0.315837	0.200261	1.57713	0.114766	0.206355
Lsat_1_v5_gn_5_125061.1	0	NA	NA	NA	NA	NA	0	NA	NA	NA	NA	NA	0	NA	NA	NA	NA	NA		Lsat_1_v5_gn_5_125061.1	0.0683349	-1.04538	4.40746	-0.237185	0.812514	NA	0.0683349	-0.362068	4.40736	-0.0821508	0.934527	NA	0.0683349	-0.436988	4.40746	-0.0991472	0.921021	NA		Lsat_1_v5_gn_5_125061.1	0.182118	-1.94139	4.35738	-0.445541	0.655929	1	0.182118	-1.95723	4.35738	-0.449175	0.653306	1	0.182118	-2.01282	4.35728	-0.461945	0.644121	NA		Lsat_1_v5_gn_5_125061.1	0.086271	0	4.85661	0	1	NA	0.086271	0	4.85678	0	1	NA	0.086271	0	4.85678	0	1	NA	0.086271	0.807085	4.85678	0.166177	0.868018	NA		Lsat_1_v5_gn_5_125061.1	0	NA	NA	NA	NA	NA	0	NA	NA	NA	NA	NA	0	NA	NA	NA	NA	NA	0	NA	NA	NA	NA	NA		Lsat_1_v5_gn_5_125061.1	0	NA	NA	NA	NA	NA	0	NA	NA	NA	NA	NA	0	NA	NA	NA	NA	NA	0	NA	NA	NA	NA	NA		Lsat_1_v5_gn_5_125061.1	0	NA	NA	NA	NA	NA	0	NA	NA	NA	NA	NA	0	NA	NA	NA	NA	NA
Lsat_1_v5_gn_5_125081.1	765.631	0.566088	0.203924	2.77597	0.00550371	0.0912615	765.631	-0.0251445	0.204796	-0.122778	0.902283	0.963228	765.631	-0.0114064	0.204627	-0.0557424	0.955547	0.979991		Lsat_1_v5_gn_5_125081.1	872.376	-0.302649	0.141924	-2.13248	0.0329673	0.170207	872.376	0.65676	0.141346	4.64648	3.37642e-06	4.15855e-05	872.376	0.660813	0.141177	4.68076	2.85816e-06	2.09938e-05		Lsat_1_v5_gn_5_125081.1	1033.68	0.072447	0.0887523	0.816284	0.414338	1	1033.68	0.116553	0.0885897	1.31565	0.188291	1	1033.68	0.215479	0.0882064	2.44289	0.0145702	0.100418		Lsat_1_v5_gn_5_125081.1	859.225	0.218974	0.182926	1.19706	0.231284	0.362635	859.225	-1.22508	0.184918	-6.625	3.47247e-11	4.2376e-10	859.225	-1.02428	0.184653	-5.54703	2.90571e-08	5.30212e-07	859.225	0.330823	0.18302	1.80758	0.0706725	0.447362		Lsat_1_v5_gn_5_125081.1	854.92	-2.35873	0.193869	-12.1666	4.6802e-34	5.84917e-33	854.92	-0.236511	0.189401	-1.24873	0.211764	0.522684	854.92	0.10552	0.188923	0.558535	0.576479	1	854.92	0.0842788	0.189212	0.445419	0.656017	1		Lsat_1_v5_gn_5_125081.1	947.942	-2.48745	0.108405	-22.946	1.61583e-116	5.81327e-115	947.942	0.245285	0.0965202	2.54128	0.0110448	0.0945363	947.942	0.0785063	0.0969044	0.810142	0.417858	0.881023	947.942	-0.0779497	0.0974666	-0.799758	0.423851	1		Lsat_1_v5_gn_5_125081.1	917.326	1.25973	0.121573	10.3619	3.69425e-25	3.46532e-23	917.326	0.219566	0.122995	1.78516	0.0742353	0.392284	917.326	0.0441165	0.122899	0.358966	0.71962	0.812991
Lsat_1_v5_gn_5_125100.1	33.6131	-0.307318	0.45372	-0.67733	0.498196	0.82385	33.6131	-0.347369	0.45465	-0.764037	0.444845	0.711532	33.6131	-0.0880345	0.44911	-0.19602	0.844595	0.920346		Lsat_1_v5_gn_5_125100.1	101.798	-0.600985	0.24464	-2.45662	0.0140253	0.0962752	101.798	0.0968963	0.2445	0.396303	0.691881	0.806647	101.798	0.48535	0.239747	2.02443	0.0429262	0.092975		Lsat_1_v5_gn_5_125100.1	70.6471	-0.313285	0.273406	-1.14586	0.251853	1	70.6471	-0.25622	0.272448	-0.940437	0.346993	1	70.6471	-0.419847	0.273882	-1.53295	0.125289	0.384129		Lsat_1_v5_gn_5_125100.1	102.931	-0.206507	0.197997	-1.04298	0.296957	0.436224	102.931	0.218467	0.19033	1.14784	0.251036	0.363107	102.931	0.100176	0.192249	0.521076	0.602314	0.741102	102.931	-0.167504	0.200108	-0.837068	0.402555	0.761366		Lsat_1_v5_gn_5_125100.1	98.7257	-0.0186932	0.258307	-0.0723681	0.942309	0.956487	98.7257	0.377731	0.2592	1.4573	0.145034	0.429547	98.7257	0.208268	0.260644	0.799051	0.424261	1	98.7257	0.334027	0.261373	1.27797	0.20126	1		Lsat_1_v5_gn_5_125100.1	95.1206	-0.558248	0.24764	-2.25427	0.0241791	0.0373155	95.1206	0.00871906	0.244927	0.0355987	0.971602	0.994309	95.1206	-0.151593	0.246728	-0.614412	0.538943	0.923515	95.1206	0.05474	0.245291	0.223163	0.823409	1		Lsat_1_v5_gn_5_125100.1	87.1318	-0.337353	0.215213	-1.56753	0.116991	0.218226	87.1318	-0.0699067	0.20596	-0.339419	0.734294	0.928076	87.1318	-0.0349492	0.203004	-0.172161	0.863311	0.914951
Lsat_1_v5_gn_5_125121.1	0	NA	NA	NA	NA	NA	0	NA	NA	NA	NA	NA	0	NA	NA	NA	NA	NA		Lsat_1_v5_gn_5_125121.1	0	NA	NA	NA	NA	NA	0	NA	NA	NA	NA	NA	0	NA	NA	NA	NA	NA		Lsat_1_v5_gn_5_125121.1	0	NA	NA	NA	NA	NA	0	NA	NA	NA	NA	NA	0	NA	NA	NA	NA	NA		Lsat_1_v5_gn_5_125121.1	0	NA	NA	NA	NA	NA	0	NA	NA	NA	NA	NA	0	NA	NA	NA	NA	NA	0	NA	NA	NA	NA	NA		Lsat_1_v5_gn_5_125121.1	0	NA	NA	NA	NA	NA	0	NA	NA	NA	NA	NA	0	NA	NA	NA	NA	NA	0	NA	NA	NA	NA	NA		Lsat_1_v5_gn_5_125121.1	0	NA	NA	NA	NA	NA	0	NA	NA	NA	NA	NA	0	NA	NA	NA	NA	NA	0	NA	NA	NA	NA	NA		Lsat_1_v5_gn_5_125121.1	0	NA	NA	NA	NA	NA	0	NA	NA	NA	NA	NA	0	NA	NA	NA	NA	NA
Lsat_1_v5_gn_5_125200.1	19.8818	0.124866	0.625627	0.199585	0.841805	0.961664	19.8818	2.29783	0.566844	4.05372	5.04086e-05	0.00137548	19.8818	2.07976	0.568565	3.65791	0.000254279	0.00213647		Lsat_1_v5_gn_5_125200.1	30.5309	0.642106	0.467916	1.37227	0.169979	0.443143	30.5309	-0.0590807	0.489051	-0.120807	0.903844	0.94544	30.5309	-0.208081	0.490669	-0.424076	0.67151	0.771568		Lsat_1_v5_gn_5_125200.1	44.798	-0.436592	0.404038	-1.08057	0.279887	1	44.798	-0.673029	0.40756	-1.65136	0.098665	1	44.798	-0.180393	0.399653	-0.451374	0.65172	0.85825		Lsat_1_v5_gn_5_125200.1	31.8102	-0.320182	0.398309	-0.803853	0.421482	0.562219	31.8102	0.29454	0.381744	0.771564	0.440373	0.559257	31.8102	0.0348619	0.387092	0.090061	0.928239	0.960648	31.8102	0.179828	0.391508	0.459322	0.646003	0.884486		Lsat_1_v5_gn_5_125200.1	50.3868	1.05516	0.324646	3.25019	0.0011533	0.00245025	50.3868	-0.0699128	0.342206	-0.2043	0.838119	0.949058	50.3868	-0.0566292	0.341854	-0.165653	0.86843	1	50.3868	-0.341725	0.351664	-0.971736	0.331182	1		Lsat_1_v5_gn_5_125200.1	26.3678	-0.824138	0.388523	-2.12121	0.0339045	0.0510597	26.3678	-0.134085	0.379115	-0.353678	0.72358	0.898815	26.3678	-0.0777706	0.378133	-0.20567	0.837049	0.98172	26.3678	-0.648073	0.39517	-1.63999	0.101008	1		Lsat_1_v5_gn_5_125200.1	25.6812	1.02933	0.432562	2.3796	0.0173313	0.0470142	25.6812	-0.709633	0.465969	-1.52292	0.127779	0.504801	25.6812	-0.270313	0.446762	-0.60505	0.545146	0.671525
Lsat_1_v5_gn_5_12521.1	34.7437	0.272431	0.382498	0.712243	0.476314	0.810602	34.7437	0.048483	0.386724	0.125369	0.900232	0.962434	34.7437	0.180005	0.382836	0.470188	0.638221	0.787915		Lsat_1_v5_gn_5_12521.1	78.9321	0.203826	0.265674	0.767204	0.44296	0.723424	78.9321	0.247505	0.273683	0.904347	0.365811	0.53106	78.9321	0.869627	0.265072	3.28072	0.00103541	0.0038797		Lsat_1_v5_gn_5_12521.1	54.2704	0.237158	0.384017	0.617572	0.536857	1	54.2704	0.18313	0.384431	0.476367	0.633813	1	54.2704	0.0843617	0.384932	0.21916	0.826526	0.938434		Lsat_1_v5_gn_5_12521.1	78.4675	-0.141653	0.259837	-0.545161	0.585643	0.706592	78.4675	0.539016	0.249047	2.16431	0.0304403	0.0647169	78.4675	0.500461	0.250135	2.00077	0.0454177	0.110872	78.4675	0.10745	0.258971	0.414913	0.678205	0.897764		Lsat_1_v5_gn_5_12521.1	73.885	0.503942	0.279354	1.80396	0.0712377	0.108733	73.885	0.222853	0.286252	0.778521	0.436262	0.739773	73.885	-0.199549	0.291603	-0.684316	0.493776	1	73.885	0.185981	0.289029	0.643468	0.519921	1		Lsat_1_v5_gn_5_12521.1	60.8508	-0.653481	0.318095	-2.05436	0.039941	0.0593526	60.8508	0.16025	0.311546	0.514371	0.606993	0.842458	60.8508	0.168942	0.311583	0.542206	0.587676	0.935429	60.8508	-0.287533	0.318564	-0.902592	0.366742	1		Lsat_1_v5_gn_5_12521.1	97.0493	-0.751236	0.243108	-3.09013	0.00200068	0.00749091	97.0493	0.179831	0.223898	0.803179	0.421871	0.790029	97.0493	0.53959	0.219125	2.46247	0.0137983	0.0353105
Lsat_1_v5_gn_5_125241.1	618.469	0.313998	0.13483	2.32885	0.019867	0.187371	618.469	0.263679	0.135008	1.95306	0.0508119	0.209161	618.469	0.428866	0.134336	3.1925	0.00141047	0.00887339		Lsat_1_v5_gn_5_125241.1	818.723	0.00928996	0.14244	0.0652204	0.947999	0.983715	818.723	-0.196412	0.144295	-1.36118	0.173456	0.313388	818.723	-0.199911	0.144076	-1.38754	0.165278	0.274433		Lsat_1_v5_gn_5_125241.1	850.584	-0.0600307	0.0925913	-0.64834	0.516765	1	850.584	0.0615595	0.09216	0.667963	0.504157	1	850.584	0.0268912	0.0921008	0.291976	0.770305	0.913708		Lsat_1_v5_gn_5_125241.1	877.822	0.413172	0.126427	3.26808	0.00108281	0.004164	877.822	0.00803761	0.126642	0.0634673	0.949394	0.967336	877.822	-0.0771473	0.126993	-0.607493	0.543524	0.694415	877.822	0.158024	0.127333	1.24102	0.214597	0.630573		Lsat_1_v5_gn_5_125241.1	856.353	-0.963353	0.114205	-8.43532	3.30284e-17	2.0293e-16	856.353	-0.201862	0.113492	-1.77864	0.075299	0.296508	856.353	-0.0304729	0.113055	-0.269541	0.787514	1	856.353	-0.0506901	0.113596	-0.446231	0.65543	1		Lsat_1_v5_gn_5_125241.1	949.358	0.0924724	0.118569	0.779904	0.435448	0.504174	949.358	0.354599	0.118661	2.98833	0.00280504	0.0373682	949.358	0.212509	0.118977	1.78613	0.0740775	0.567599	949.358	0.0885204	0.119429	0.741194	0.458576	1		Lsat_1_v5_gn_5_125241.1	973.141	0.311307	0.1138	2.73557	0.00622721	0.0197681	973.141	-0.0421995	0.113862	-0.370618	0.710922	0.919708	973.141	0.126178	0.113067	1.11596	0.264438	0.394426
Lsat_1_v5_gn_5_125260.1	7.5627	1.16271	0.986601	1.1785	0.238598	NA	7.5627	0.464768	1.01048	0.459947	0.645555	0.841351	7.5627	1.41265	0.978954	1.44303	0.149013	0.313672		Lsat_1_v5_gn_5_125260.1	17.1275	0.35178	0.791463	0.444468	0.656704	NA	17.1275	0.510095	0.800675	0.63708	0.524072	0.674596	17.1275	0.688949	0.795695	0.865846	0.386575	0.520988		Lsat_1_v5_gn_5_125260.1	31.7998	0.403014	0.428971	0.93949	0.347479	1	31.7998	-0.203308	0.44088	-0.46114	0.644698	1	31.7998	0.752581	0.422879	1.77966	0.0751314	0.285911		Lsat_1_v5_gn_5_125260.1	37.0948	1.47442	0.403257	3.65629	0.00025589	0.00117504	37.0948	0.571807	0.411274	1.39033	0.164429	0.258841	37.0948	1.24779	0.403594	3.09169	0.00199024	0.00881391	37.0948	0.681515	0.41783	1.63108	0.102873	0.49962		Lsat_1_v5_gn_5_125260.1	35.0324	1.51107	0.439168	3.44076	0.000580087	0.00128225	35.0324	-0.532916	0.475926	-1.11975	0.262822	0.5869	35.0324	0.440905	0.454415	0.970269	0.331913	1	35.0324	-0.038831	0.467841	-0.0830004	0.933851	1		Lsat_1_v5_gn_5_125260.1	21.3713	-1.13	0.532769	-2.121	0.0339222	0.0510835	21.3713	-0.0626559	0.515304	-0.12159	0.903223	0.970754	21.3713	-0.379564	0.521907	-0.727264	0.467064	0.901825	21.3713	-0.719232	0.532348	-1.35106	0.176678	1		Lsat_1_v5_gn_5_125260.1	35.7294	-0.0704545	0.424695	-0.165894	0.86824	0.921173	35.7294	0.681942	0.406064	1.67939	0.0930753	0.436848	35.7294	0.20927	0.409395	0.51117	0.609232	0.726107
Lsat_1_v5_gn_5_125300.1	3568.07	0.549316	0.1928	2.84914	0.00438372	0.0804447	3568.07	0.275261	0.192897	1.42699	0.153584	0.405763	3568.07	0.514954	0.192788	2.67108	0.00756067	0.0341003		Lsat_1_v5_gn_5_125300.1	4714.22	0.0530439	0.281794	0.188237	0.850691	0.946372	4714.22	0.824746	0.281779	2.92692	0.00342335	0.0145875	4714.22	0.621552	0.2818	2.20565	0.0274087	0.064195		Lsat_1_v5_gn_5_125300.1	7226.4	0.07074	0.0763525	0.926492	0.35419	1	7226.4	-0.00841565	0.0763805	-0.110181	0.912266	1	7226.4	0.16005	0.0762854	2.09804	0.0359017	0.18283		Lsat_1_v5_gn_5_125300.1	5742.05	0.679656	0.200046	3.3975	0.000680048	0.00277475	5742.05	-1.18854	0.200413	-5.93047	3.02067e-09	2.82603e-08	5742.05	-0.884863	0.200337	-4.41687	1.0014e-05	9.43584e-05	5742.05	0.446329	0.200109	2.23042	0.0257193	0.336663		Lsat_1_v5_gn_5_125300.1	4977.99	-2.78962	0.244091	-11.4286	3.00902e-30	3.28257e-29	4977.99	-0.456003	0.243256	-1.87458	0.0608506	0.259798	4977.99	0.186548	0.243136	0.767256	0.442929	1	4977.99	0.00445929	0.2432	0.0183359	0.985371	1		Lsat_1_v5_gn_5_125300.1	5761.18	-2.82511	0.135959	-20.7792	6.683e-96	1.76398e-94	5761.18	0.524254	0.133679	3.92174	8.79125e-05	0.00317717	5761.18	0.278242	0.133741	2.08045	0.0374843	0.442552	5761.18	0.110068	0.133811	0.82256	0.410758	1		Lsat_1_v5_gn_5_125300.1	5328.32	1.44861	0.153078	9.46325	2.98516e-21	1.75593e-19	5328.32	0.319217	0.153299	2.08232	0.0373131	0.283779	5328.32	0.239744	0.153253	1.56437	0.11773	0.210583
Lsat_1_v5_gn_5_125321.1	80.5621	0.43064	0.272338	1.58127	0.113816	0.458372	80.5621	0.19636	0.274659	0.714922	0.474657	0.733277	80.5621	-0.439442	0.281413	-1.56156	0.118392	0.267332		Lsat_1_v5_gn_5_125321.1	104.686	-0.863158	0.261099	-3.30587	0.000946823	0.0143647	104.686	0.230522	0.25724	0.896137	0.37018	0.535346	104.686	-0.456235	0.263386	-1.73219	0.0832391	0.159164		Lsat_1_v5_gn_5_125321.1	109.905	0.124138	0.26921	0.461119	0.644713	1	109.905	-0.260248	0.272071	-0.956546	0.338796	1	109.905	-0.552106	0.27432	-2.01263	0.044153	0.20781		Lsat_1_v5_gn_5_125321.1	119.474	-0.166805	0.199054	-0.837988	0.402037	0.543661	119.474	-0.417791	0.198706	-2.10256	0.0355046	0.0737722	119.474	-0.100041	0.196653	-0.508717	0.610951	0.747757	119.474	-0.166421	0.20107	-0.827678	0.407853	0.765305		Lsat_1_v5_gn_5_125321.1	104.451	0.934017	0.360944	2.58771	0.00966177	0.0177585	104.451	-0.132371	0.369229	-0.358507	0.719964	0.901037	104.451	-0.143994	0.369238	-0.389976	0.696554	1	104.451	0.389028	0.366697	1.0609	0.288736	1		Lsat_1_v5_gn_5_125321.1	103.691	-0.115686	0.250056	-0.462639	0.643623	0.700371	103.691	0.389637	0.248412	1.56851	0.116761	0.393015	103.691	0.110895	0.250984	0.44184	0.658605	0.952875	103.691	0.124388	0.25155	0.494485	0.620963	1		Lsat_1_v5_gn_5_125321.1	99.2775	0.83507	0.212219	3.93494	8.32187e-05	0.000460417	99.2775	0.491626	0.212367	2.31498	0.0206141	0.212284	99.2775	0.26052	0.212534	1.22578	0.220282	0.343319
Lsat_1_v5_gn_5_125361.1	2.46605	1.14999	1.72489	0.666705	0.50496	NA	2.46605	-1.59947	1.9666	-0.813319	0.416035	NA	2.46605	0.335035	1.75472	0.190934	0.848577	0.922416		Lsat_1_v5_gn_5_125361.1	1.82641	-2.51625	2.51084	-1.00215	0.316269	NA	1.82641	2.48275	2.26008	1.09853	0.271975	NA	1.82641	1.23409	2.31189	0.533802	0.593478	0.709696		Lsat_1_v5_gn_5_125361.1	3.1071	-0.348799	1.54067	-0.226394	0.820895	1	3.1071	-0.633639	1.55556	-0.407339	0.683759	1	3.1071	-0.521933	1.54601	-0.337599	0.735665	NA		Lsat_1_v5_gn_5_125361.1	3.88009	2.14747	1.00017	2.14709	0.0317857	0.0748934	3.88009	-3.08581	1.52481	-2.02374	0.0429969	0.0866693	3.88009	-2.0958	1.40627	-1.49032	0.136139	0.259291	3.88009	1.13327	1.04032	1.08935	0.276	NA		Lsat_1_v5_gn_5_125361.1	8.39343	4.39384	1.27368	3.44973	0.000561144	0.00124281	8.39343	0.236368	1.40486	0.168251	0.866386	NA	8.39343	0.903217	1.35551	0.666329	0.505201	NA	8.39343	-1.97586	1.7307	-1.14166	0.253597	1		Lsat_1_v5_gn_5_125361.1	1.93366	-2.09086	2.65871	-0.786418	0.431623	0.500385	1.93366	1.38571	2.47077	0.56084	0.574906	NA	1.93366	2.76601	2.41773	1.14405	0.252601	NA	1.93366	2.13217	2.43908	0.874171	0.382025	NA		Lsat_1_v5_gn_5_125361.1	2.68005	0.924722	1.3731	0.673457	0.500657	0.640836	2.68005	-2.71783	1.75419	-1.54933	0.121302	NA	2.68005	0.681309	1.35971	0.501071	0.616321	0.731847
Lsat_1_v5_gn_5_125381.1	0	NA	NA	NA	NA	NA	0	NA	NA	NA	NA	NA	0	NA	NA	NA	NA	NA		Lsat_1_v5_gn_5_125381.1	0	NA	NA	NA	NA	NA	0	NA	NA	NA	NA	NA	0	NA	NA	NA	NA	NA		Lsat_1_v5_gn_5_125381.1	0	NA	NA	NA	NA	NA	0	NA	NA	NA	NA	NA	0	NA	NA	NA	NA	NA		Lsat_1_v5_gn_5_125381.1	0	NA	NA	NA	NA	NA	0	NA	NA	NA	NA	NA	0	NA	NA	NA	NA	NA	0	NA	NA	NA	NA	NA		Lsat_1_v5_gn_5_125381.1	0	NA	NA	NA	NA	NA	0	NA	NA	NA	NA	NA	0	NA	NA	NA	NA	NA	0	NA	NA	NA	NA	NA		Lsat_1_v5_gn_5_125381.1	0	NA	NA	NA	NA	NA	0	NA	NA	NA	NA	NA	0	NA	NA	NA	NA	NA	0	NA	NA	NA	NA	NA		Lsat_1_v5_gn_5_125381.1	0	NA	NA	NA	NA	NA	0	NA	NA	NA	NA	NA	0	NA	NA	NA	NA	NA
Lsat_1_v5_gn_5_12541.1	1311.13	-0.323664	0.136246	-2.37559	0.0175211	0.174425	1311.13	0.012753	0.13578	0.0939238	0.92517	0.971589	1311.13	-0.064987	0.135771	-0.478651	0.632187	0.783837		Lsat_1_v5_gn_5_12541.1	2132.12	-0.137387	0.102687	-1.33793	0.18092	0.457685	2132.12	-0.322422	0.103665	-3.11024	0.00186938	0.00892896	2132.12	-0.430761	0.103699	-4.15395	3.2678e-05	0.000185402		Lsat_1_v5_gn_5_12541.1	1403.78	0.0148888	0.108131	0.137692	0.890484	1	1403.78	-0.0977625	0.108285	-0.902828	0.366617	1	1403.78	-0.107086	0.108211	-0.989603	0.322368	0.627471		Lsat_1_v5_gn_5_12541.1	1847.83	-0.154667	0.103497	-1.49441	0.135069	0.240218	1847.83	0.150265	0.102842	1.46113	0.143981	0.232791	1847.83	-0.0454154	0.103126	-0.440388	0.659656	0.784531	1847.83	-0.155098	0.103774	-1.49457	0.135027	0.545289		Lsat_1_v5_gn_5_12541.1	2104.82	0.869099	0.0945299	9.1939	3.78837e-20	2.70227e-19	2104.82	0.14091	0.0956553	1.4731	0.140723	0.422847	2104.82	-0.00866095	0.0958504	-0.0903591	0.928002	1	2104.82	0.111181	0.0959763	1.15843	0.24669	1		Lsat_1_v5_gn_5_12541.1	1788.59	0.00570991	0.0806188	0.0708261	0.943536	0.958493	1788.59	-0.119034	0.0813115	-1.46393	0.143214	0.436302	1788.59	-0.0820467	0.0812663	-1.0096	0.312686	0.831601	1788.59	0.0432929	0.0811729	0.533341	0.593797	1		Lsat_1_v5_gn_5_12541.1	2137.76	-0.469007	0.108765	-4.31213	1.61691e-05	0.00010672	2137.76	-0.165287	0.107989	-1.53058	0.125872	0.500851	2137.76	-0.287332	0.107901	-2.66291	0.00774674	0.0215405
Lsat_1_v5_gn_5_125441.1	0.278104	2.62221	4.32104	0.606846	0.543953	NA	0.278104	0	4.40736	0	1	NA	0.278104	0	4.40746	0	1	NA		Lsat_1_v5_gn_5_125441.1	2.07823	1.71322	1.42875	1.19911	0.230486	NA	2.07823	1.1393	1.52381	0.747667	0.454661	NA	2.07823	1.78862	1.45987	1.22519	0.220503	0.34137		Lsat_1_v5_gn_5_125441.1	0.848845	0	2.94553	0	1	1	0.848845	3.89033	2.74776	1.41582	0.156829	1	0.848845	1.94906	2.87314	0.678373	0.497535	NA		Lsat_1_v5_gn_5_125441.1	1.22725	-1.07362	2.03689	-0.527088	0.598132	0.716706	1.22725	-2.08618	2.13859	-0.97549	0.329317	NA	1.22725	-0.131987	1.94805	-0.0677536	0.945982	NA	1.22725	-2.46162	2.21059	-1.11356	0.265467	NA		Lsat_1_v5_gn_5_125441.1	1.57803	-0.722673	1.88207	-0.383978	0.700995	0.759134	1.57803	-0.738401	1.93807	-0.380998	0.703205	NA	1.57803	-3.15674	2.10601	-1.49892	0.133895	NA	1.57803	1.30588	1.80125	0.724983	0.468463	1		Lsat_1_v5_gn_5_125441.1	6.94517	3.24487	1.0424	3.11289	0.00185267	0.00331524	6.94517	-2.96916	1.56623	-1.89573	0.0579954	NA	6.94517	-1.04683	1.25713	-0.832713	0.405007	NA	6.94517	-0.398188	1.18723	-0.335392	0.737329	1		Lsat_1_v5_gn_5_125441.1	0.333332	-0.623586	3.77835	-0.165042	0.868911	NA	0.333332	0.00636923	3.77842	0.00168569	0.998655	NA	0.333332	0.769994	3.72546	0.206684	0.836256	NA
Lsat_1_v5_gn_5_125461.1	0.813347	1.00599	2.93305	0.342985	0.73161	NA	0.813347	2.49986	2.81243	0.888859	0.374079	NA	0.813347	3.4153	2.75	1.24193	0.214262	NA		Lsat_1_v5_gn_5_125461.1	2.39511	0.494229	1.63102	0.303018	0.761876	NA	2.39511	3.15792	1.46344	2.15787	0.0309377	NA	2.39511	2.51754	1.49189	1.68748	0.0915102	0.171996		Lsat_1_v5_gn_5_125461.1	2.91093	-0.734549	1.28878	-0.569958	0.568706	1	2.91093	-1.53637	1.35426	-1.13448	0.256595	1	2.91093	-1.20143	1.31771	-0.911754	0.361898	NA		Lsat_1_v5_gn_5_125461.1	3.18136	1.17133	1.23564	0.94795	0.343155	0.484984	3.18136	-4.08593	1.6715	-2.44447	0.0145067	0.034455	3.18136	0.0370298	1.27959	0.0289388	0.976913	0.98926	3.18136	0.989845	1.24991	0.791932	0.4284	NA		Lsat_1_v5_gn_5_125461.1	2.38634	1.08104	1.72749	0.62579	0.531453	0.607067	2.38634	0.66538	1.78622	0.372508	0.709515	NA	2.38634	0.972847	1.76204	0.552115	0.58087	NA	2.38634	2.28428	1.70752	1.33777	0.18097	1		Lsat_1_v5_gn_5_125461.1	2.50485	-4.83407	1.83869	-2.62909	0.00856137	0.0141157	2.50485	-2.06048	1.63762	-1.25821	0.208315	NA	2.50485	0.300373	1.45896	0.205882	0.836883	NA	2.50485	-1.48897	1.57581	-0.944894	0.344713	NA		Lsat_1_v5_gn_5_125461.1	6.53393	-0.904398	1.07568	-0.840765	0.400479	0.547836	6.53393	0.276435	1.0056	0.274896	0.783396	NA	6.53393	-0.132684	1.01125	-0.131207	0.895611	0.935679
Lsat_1_v5_gn_5_125561.1	3705.77	0.31764	0.169016	1.87935	0.0601972	0.337084	3705.77	-0.894103	0.169473	-5.27577	1.32197e-07	1.2554e-05	3705.77	-1.83376	0.170118	-10.7793	4.31058e-27	2.96986e-24		Lsat_1_v5_gn_5_125561.1	11269.8	-0.945336	0.125853	-7.51143	5.84834e-14	2.99855e-11	11269.8	0.682059	0.125626	5.4293	5.65757e-08	1.14888e-06	11269.8	1.00455	0.125564	8.00028	1.24138e-15	5.12917e-14		Lsat_1_v5_gn_5_125561.1	6336.03	-0.193983	0.0741454	-2.61625	0.00889006	0.904103	6336.03	-0.0965164	0.0740846	-1.30279	0.192648	1	6336.03	-0.179974	0.0740997	-2.42881	0.0151483	0.103304		Lsat_1_v5_gn_5_125561.1	9109.69	-0.505763	0.108973	-4.64118	3.46425e-06	2.48116e-05	9109.69	-0.373304	0.108866	-3.42903	0.000605732	0.00214336	9109.69	-0.202507	0.108848	-1.86045	0.0628217	0.142965	9109.69	0.00493054	0.108889	0.0452806	0.963884	0.98963		Lsat_1_v5_gn_5_125561.1	9764.22	-1.12806	0.156082	-7.22737	4.92435e-13	2.38522e-12	9764.22	0.091489	0.155953	0.586643	0.557444	0.819401	9764.22	-0.0276427	0.155969	-0.177232	0.859326	1	9764.22	0.0362785	0.155991	0.232568	0.816097	1		Lsat_1_v5_gn_5_125561.1	10871.9	0.270218	0.113927	2.37185	0.0176994	0.0279052	10871.9	0.119497	0.114006	1.04817	0.29456	0.621065	10871.9	-0.00387388	0.114034	-0.0339713	0.9729	0.998211	10871.9	0.0829958	0.114031	0.727833	0.466716	1		Lsat_1_v5_gn_5_125561.1	7680.62	0.560245	0.109679	5.10803	3.25533e-07	3.07573e-06	7680.62	-0.0324159	0.109752	-0.295357	0.767721	0.939049	7680.62	-0.554226	0.109854	-5.04514	4.53197e-07	3.43865e-06
Lsat_1_v5_gn_5_125600.1	0	NA	NA	NA	NA	NA	0	NA	NA	NA	NA	NA	0	NA	NA	NA	NA	NA		Lsat_1_v5_gn_5_125600.1	0	NA	NA	NA	NA	NA	0	NA	NA	NA	NA	NA	0	NA	NA	NA	NA	NA		Lsat_1_v5_gn_5_125600.1	0	NA	NA	NA	NA	NA	0	NA	NA	NA	NA	NA	0	NA	NA	NA	NA	NA		Lsat_1_v5_gn_5_125600.1	0	NA	NA	NA	NA	NA	0	NA	NA	NA	NA	NA	0	NA	NA	NA	NA	NA	0	NA	NA	NA	NA	NA		Lsat_1_v5_gn_5_125600.1	0	NA	NA	NA	NA	NA	0	NA	NA	NA	NA	NA	0	NA	NA	NA	NA	NA	0	NA	NA	NA	NA	NA		Lsat_1_v5_gn_5_125600.1	0	NA	NA	NA	NA	NA	0	NA	NA	NA	NA	NA	0	NA	NA	NA	NA	NA	0	NA	NA	NA	NA	NA		Lsat_1_v5_gn_5_125600.1	0	NA	NA	NA	NA	NA	0	NA	NA	NA	NA	NA	0	NA	NA	NA	NA	NA
Lsat_1_v5_gn_5_12561.1	1612.76	0.0788693	0.149301	0.528257	0.597321	0.872628	1612.76	0.603123	0.148726	4.05526	5.00787e-05	0.0013701	1612.76	1.00332	0.14834	6.76366	1.34544e-11	8.64123e-10		Lsat_1_v5_gn_5_12561.1	1330.1	-0.186077	0.208261	-0.893479	0.371601	0.663139	1330.1	0.153879	0.20855	0.737853	0.460604	0.619654	1330.1	-0.364835	0.209018	-1.74547	0.0809031	0.155667		Lsat_1_v5_gn_5_12561.1	1879.15	-0.0608657	0.106463	-0.571709	0.567519	1	1879.15	0.00491755	0.106364	0.046233	0.963125	1	1879.15	-0.229308	0.106586	-2.1514	0.0314447	0.167481		Lsat_1_v5_gn_5_12561.1	1134.02	-0.671092	0.160893	-4.17106	3.03189e-05	0.000174235	1134.02	-2.19586	0.163449	-13.4345	3.79802e-41	4.50308e-39	1134.02	-1.70383	0.162376	-10.4931	9.2915e-26	2.70285e-23	1134.02	0.0245592	0.160334	0.153175	0.87826	0.964995		Lsat_1_v5_gn_5_12561.1	1320.96	-2.54421	0.173093	-14.6985	6.59249e-49	1.3648e-47	1320.96	-0.743662	0.170284	-4.36719	1.25857002557243e-05	0.000315584	1320.96	-0.133088	0.169598	-0.784724	0.432615	1	1320.96	-0.0614325	0.16972	-0.361964	0.717379	1		Lsat_1_v5_gn_5_12561.1	1521.51	-2.56822	0.113138	-22.6999	4.49304e-114	1.54157e-112	1521.51	-0.232428	0.107074	-2.17073	0.0299513	0.177313	1521.51	-0.0940811	0.106903	-0.880061	0.378826	0.865202	1521.51	-0.0780884	0.106979	-0.729941	0.465426	1		Lsat_1_v5_gn_5_12561.1	1575.88	0.763138	0.188934	4.03918	5.36392e-05	0.000311447	1575.88	0.120826	0.189168	0.638722	0.523004	0.84333	1575.88	-0.500929	0.189554	-2.64267	0.00822546	0.0226855
Lsat_1_v5_gn_5_125620.1	0.911069	-3.62529	3.11425	-1.1641	0.244385	NA	0.911069	-1.14171	2.9987	-0.380737	0.703399	NA	0.911069	-2.73376	3.11425	-0.877823	0.38004	NA		Lsat_1_v5_gn_5_125620.1	1.68612	0.0105	1.46664	0.00715924	0.994288	NA	1.68612	-0.866262	1.62103	-0.534391	0.593071	NA	1.68612	-0.928479	1.61898	-0.573495	0.566309	0.685864		Lsat_1_v5_gn_5_125620.1	1.77897	-0.873733	1.86558	-0.468343	0.639539	1	1.77897	-0.238781	1.79941	-0.1327	0.894431	1	1.77897	0.355766	1.75604	0.202595	0.839451	NA		Lsat_1_v5_gn_5_125620.1	2.80211	-0.619336	1.79035	-0.34593	0.729395	0.820793	2.80211	-0.0112593	1.74231	-0.00646228	0.994844	0.997755	2.80211	0.0232295	1.74457	0.0133153	0.989376	0.995304	2.80211	0.351579	1.74702	0.201246	0.840506	NA		Lsat_1_v5_gn_5_125620.1	1.70825	0.614807	2.35655	0.260892	0.794175	0.838015	1.70825	-2.79623	2.58643	-1.08112	0.279646	NA	1.70825	-0.96726	2.52229	-0.383486	0.70136	NA	1.70825	1.77989	2.34174	0.760073	0.447211	1		Lsat_1_v5_gn_5_125620.1	1.87188	-1.97306	1.8997	-1.03862	0.298983	0.364803	1.87188	-1.10825	1.83423	-0.604201	0.54571	NA	1.87188	0.10021	1.75101	0.0572298	0.954362	NA	1.87188	-1.32189	1.86656	-0.708197	0.478823	NA		Lsat_1_v5_gn_5_125620.1	2.33165	-0.63833	1.28336	-0.49739	0.618914	0.741248	2.33165	-0.347208	1.22683	-0.283012	0.777168	NA	2.33165	-1.25547	1.29112	-0.972389	0.330857	0.467212
Lsat_1_v5_gn_5_125660.1	0	NA	NA	NA	NA	NA	0	NA	NA	NA	NA	NA	0	NA	NA	NA	NA	NA		Lsat_1_v5_gn_5_125660.1	2.25758	0.688639	1.70542	0.403794	0.686364	NA	2.25758	-3.90853	2.04898	-1.90755	0.0564499	NA	2.25758	-3.98346	2.049	-1.9441	0.0518831	0.108463		Lsat_1_v5_gn_5_125660.1	0.0734265	0	4.40746	0	1	1	0.0734265	0	4.40746	0	1	1	0.0734265	0.944061	4.40736	0.214201	0.83039	NA		Lsat_1_v5_gn_5_125660.1	1.81787	4.77246	2.25414	2.1172	0.0342426	0.0795423	1.81787	3.61445	2.27412	1.58938	0.111974	NA	1.81787	0	2.52185	0	1	NA	1.81787	0	2.52185	0	1	NA		Lsat_1_v5_gn_5_125660.1	3.35078	3.50187	1.72959	2.02468	0.0429003	0.0692927	3.35078	-2.84064	2.08473	-1.3626	0.17301	NA	3.35078	-2.84313	2.08473	-1.36379	0.172635	NA	3.35078	-2.64632	2.08473	-1.26938	0.204305	1		Lsat_1_v5_gn_5_125660.1	8.56899	7.72618	1.45805	5.29896	1.16461e-07	3.01401e-07	8.56899	4.60646	1.51036	3.0499	0.00228915	NA	8.56899	2.57386	1.67781	1.53406	0.125016	NA	8.56899	2.10042	1.76922	1.1872	0.235148	1		Lsat_1_v5_gn_5_125660.1	0.0622636	0	4.40736	0	1	NA	0.0622636	0	4.40746	0	1	NA	0.0622636	0.751737	4.40746	0.17056	0.86457	NA
Lsat_1_v5_gn_5_125681.1	25.8721	0.492074	0.543817	0.904853	0.365543	0.736634	25.8721	-0.215269	0.55495	-0.387908	0.698084	0.869176	25.8721	-0.576887	0.560851	-1.02859	0.303672	0.502056		Lsat_1_v5_gn_5_125681.1	33.5412	0.327599	0.379529	0.863171	0.388043	0.676185	33.5412	0.169845	0.395406	0.429546	0.667526	0.789027	33.5412	0.505052	0.386525	1.30665	0.191333	0.30676		Lsat_1_v5_gn_5_125681.1	27.564	-0.295506	0.498461	-0.592838	0.55329	1	27.564	0.220837	0.488254	0.452299	0.651054	1	27.564	0.230241	0.48725	0.472532	0.636547	0.849188		Lsat_1_v5_gn_5_125681.1	40.5472	0.749156	0.300146	2.49597	0.0125612	0.0345295	40.5472	0.76192	0.295586	2.57766	0.00994728	0.02491	40.5472	0.4691	0.301639	1.55517	0.119906	0.235362	40.5472	0.574079	0.307008	1.86992	0.0614952	0.431604		Lsat_1_v5_gn_5_125681.1	35.9897	-1.05182	0.469902	-2.23838	0.025196	0.0428007	35.9897	0.0392399	0.460307	0.0852472	0.932065	0.984079	35.9897	-0.118437	0.462397	-0.256137	0.797845	1	35.9897	0.203564	0.460678	0.441879	0.658577	1		Lsat_1_v5_gn_5_125681.1	31.6728	-0.744987	0.472728	-1.57593	0.115041	0.156234	31.6728	0.703961	0.45197	1.55754	0.119342	0.397521	31.6728	0.479564	0.455126	1.05369	0.292023	0.820923	31.6728	0.176504	0.461235	0.382677	0.701959	1		Lsat_1_v5_gn_5_125681.1	57.8648	-0.153968	0.354536	-0.434281	0.664084	0.776165	57.8648	-0.271303	0.351511	-0.771818	0.440222	0.800272	57.8648	0.154112	0.344529	0.447312	0.65465	0.762667
Lsat_1_v5_gn_5_125700.1	0.173662	1.00599	4.40746	0.228247	0.819455	NA	0.173662	0	4.40736	0	1	NA	0.173662	0.935725	4.40746	0.212305	0.831869	NA		Lsat_1_v5_gn_5_125700.1	0.178997	0	4.40746	0	1	NA	0.178997	0	4.40736	0	1	NA	0.178997	2.25052	4.37961	0.513863	0.607348	NA		Lsat_1_v5_gn_5_125700.1	0.886537	-3.53346	2.63084	-1.34309	0.179242	1	0.886537	-1.04415	2.48978	-0.419373	0.674943	1	0.886537	-2.64312	2.63081	-1.00468	0.315051	NA		Lsat_1_v5_gn_5_125700.1	0.521789	2.78284	3.8644	0.720124	0.471449	NA	0.521789	1.36093	3.93093	0.34621	0.729185	NA	0.521789	0	3.98607	0	1	NA	0.521789	0.807089	3.98607	0.202477	0.839544	NA		Lsat_1_v5_gn_5_125700.1	0.551316	0.470692	4.48744	0.104891	0.916462	NA	0.551316	0	4.48757	0	1	NA	0.551316	3.4501	4.37018	0.789464	0.429841	NA	0.551316	1.16901	4.48757	0.260498	0.794479	1		Lsat_1_v5_gn_5_125700.1	0.649843	2.04327	4.79749	0.425905	0.670177	0.724386	0.649843	0	4.85678	0	1	NA	0.649843	3.8717	4.74219	0.816437	0.41425	NA	0.649843	0	4.85678	0	1	NA		Lsat_1_v5_gn_5_125700.1	1.59114	-0.623602	2.12938	-0.292856	0.769632	NA	1.59114	1.47979	1.96082	0.754676	0.450444	NA	1.59114	3.86825	1.80622	2.14162	0.0322239	0.0726515
Lsat_1_v5_gn_5_125880.1	1.97358	1.1953	1.92068	0.622329	0.533726	NA	1.97358	1.27662	1.91775	0.665686	0.505612	NA	1.97358	-1.01709	2.12224	-0.479253	0.631759	NA		Lsat_1_v5_gn_5_125880.1	13.6785	-0.180733	0.527898	-0.342364	0.732077	NA	13.6785	-0.307819	0.56076	-0.548931	0.583053	0.721171	13.6785	0.62757	0.521971	1.20231	0.229244	0.351679		Lsat_1_v5_gn_5_125880.1	4.18495	0.680647	1.36222	0.499659	0.617316	1	4.18495	2.41999	1.29019	1.87568	0.060699	1	4.18495	1.25687	1.32573	0.94806	0.343099	NA		Lsat_1_v5_gn_5_125880.1	9.90655	-0.779165	0.817186	-0.953473	0.34035	0.482115	9.90655	0.571044	0.764415	0.747035	0.455042	0.572659	9.90655	0.12861	0.775926	0.16575	0.868354	0.92433	9.90655	0.0336996	0.790388	0.0426368	0.965991	NA		Lsat_1_v5_gn_5_125880.1	8.56681	-3.11341	1.04703	-2.97355	0.00294379	0.00589367	8.56681	0.566592	0.837086	0.676863	0.498493	NA	8.56681	-0.826725	0.883441	-0.935801	0.349376	NA	8.56681	0.278465	0.848669	0.32812	0.742821	1		Lsat_1_v5_gn_5_125880.1	6.58283	-5.67934	1.46408	-3.87913	0.000104831	0.000214762	6.58283	0.454732	0.907234	0.501229	0.61621	NA	6.58283	-0.00923226	0.921566	-0.010018	0.992007	NA	6.58283	-0.28288	0.935072	-0.302522	0.762254	1		Lsat_1_v5_gn_5_125880.1	10.1384	-0.484387	0.672235	-0.720562	0.471179	0.615318	10.1384	-0.175846	0.642535	-0.273676	0.784334	NA	10.1384	0.180343	0.624433	0.288811	0.772726	0.852398
Lsat_1_v5_gn_5_125941.1	604.842	-0.479971	0.128833	-3.72553	0.000194902	0.0117282	604.842	0.0621108	0.126928	0.48934	0.624601	0.829002	604.842	0.232084	0.126225	1.83866	0.0659655	0.176529		Lsat_1_v5_gn_5_125941.1	682.712	0.620983	0.150998	4.11253	3.91342e-05	0.00123065	682.712	-0.696723	0.156019	-4.46563	7.98323e-06	8.68313e-05	682.712	-0.340753	0.154282	-2.20864	0.0271999	0.0638003		Lsat_1_v5_gn_5_125941.1	638.564	-0.0214657	0.10948	-0.19607	0.844555	1	638.564	0.234175	0.10854	2.15751	0.0309663	1	638.564	0.105108	0.10878	0.966246	0.333921	0.638007		Lsat_1_v5_gn_5_125941.1	569.666	-0.543138	0.160739	-3.37901	0.000727484	0.00294349	569.666	0.315945	0.157727	2.00311	0.0451658	0.0902191	569.666	0.337132	0.15785	2.13577	0.0326981	0.0859342	569.666	-0.311077	0.160589	-1.93709	0.0527338	0.41109		Lsat_1_v5_gn_5_125941.1	487.93	-0.244226	0.150852	-1.61897	0.105453	0.153881	487.93	0.139464	0.15121	0.922321	0.356361	0.678754	487.93	0.103379	0.151288	0.683321	0.494404	1	487.93	-0.0264012	0.152447	-0.173182	0.862508	1		Lsat_1_v5_gn_5_125941.1	522.244	0.587666	0.139965	4.19866	2.68494e-05	5.82407e-05	522.244	-0.0400612	0.142584	-0.280965	0.778737	0.922522	522.244	-0.0709315	0.142748	-0.496899	0.61926	0.944749	522.244	0.00336338	0.14274	0.0235631	0.981201	1		Lsat_1_v5_gn_5_125941.1	589.364	-0.200752	0.107003	-1.87613	0.0606369	0.130303	589.364	-0.102578	0.105331	-0.973863	0.330125	0.728448	589.364	-0.901927	0.107747	-8.37076	5.72479e-17	1.77832e-15
Lsat_1_v5_gn_5_125981.1	0	NA	NA	NA	NA	NA	0	NA	NA	NA	NA	NA	0	NA	NA	NA	NA	NA		Lsat_1_v5_gn_5_125981.1	0	NA	NA	NA	NA	NA	0	NA	NA	NA	NA	NA	0	NA	NA	NA	NA	NA		Lsat_1_v5_gn_5_125981.1	0	NA	NA	NA	NA	NA	0	NA	NA	NA	NA	NA	0	NA	NA	NA	NA	NA		Lsat_1_v5_gn_5_125981.1	0	NA	NA	NA	NA	NA	0	NA	NA	NA	NA	NA	0	NA	NA	NA	NA	NA	0	NA	NA	NA	NA	NA		Lsat_1_v5_gn_5_125981.1	0.0823043	1.15402	4.83853	0.238507	0.811488	NA	0.0823043	0	4.85678	0	1	NA	0.0823043	0	4.85678	0	1	NA	0.0823043	0	4.85678	0	1	1		Lsat_1_v5_gn_5_125981.1	0	NA	NA	NA	NA	NA	0	NA	NA	NA	NA	NA	0	NA	NA	NA	NA	NA	0	NA	NA	NA	NA	NA		Lsat_1_v5_gn_5_125981.1	0	NA	NA	NA	NA	NA	0	NA	NA	NA	NA	NA	0	NA	NA	NA	NA	NA
Lsat_1_v5_gn_5_126000.1	36.7277	-0.499461	0.356948	-1.39925	0.161737	0.535342	36.7277	0.581696	0.332976	1.74696	0.0806447	0.279765	36.7277	0.596985	0.331449	1.80114	0.0716816	0.187113		Lsat_1_v5_gn_5_126000.1	101.588	-0.311147	0.210077	-1.48111	0.138577	0.397104	101.588	0.578851	0.207535	2.78917	0.00528436	0.020838	101.588	0.630489	0.206073	3.05954	0.00221674	0.00751633		Lsat_1_v5_gn_5_126000.1	106.549	0.0759763	0.227959	0.33329	0.738916	1	106.549	0.443555	0.224386	1.97675	0.0480699	1	106.549	-0.0398916	0.228434	-0.174631	0.86137	0.953135		Lsat_1_v5_gn_5_126000.1	84.288	-0.707801	0.292828	-2.41712	0.0156439	0.0415866	84.288	-0.312693	0.284847	-1.09776	0.272311	0.387169	84.288	0.14598	0.281813	0.518003	0.604456	0.742694	84.288	0.130641	0.285169	0.458118	0.646868	0.884875		Lsat_1_v5_gn_5_126000.1	86.4352	-1.49357	0.369768	-4.03921	5.3631e-05	0.00013559	86.4352	-0.128109	0.360822	-0.355048	0.722553	0.901934	86.4352	0.197435	0.358499	0.550726	0.581822	1	86.4352	0.00813319	0.361254	0.0225138	0.982038	1		Lsat_1_v5_gn_5_126000.1	88.6422	-1.98366	0.329235	-6.02504	1.69063e-09	4.93264e-09	88.6422	0.289996	0.299418	0.968531	0.332779	0.654437	88.6422	0.1028	0.301025	0.341502	0.732726	0.966832	88.6422	0.407947	0.299168	1.3636	0.172692	1		Lsat_1_v5_gn_5_126000.1	93.7816	0.161982	0.321175	0.504341	0.614022	0.737421	93.7816	0.172975	0.31849	0.543109	0.587055	0.872504	93.7816	-0.321865	0.32067	-1.00373	0.315511	0.450669
Lsat_1_v5_gn_5_126020.1	516.871	-0.182437	0.208994	-0.87293	0.382701	0.749742	516.871	0.100144	0.208399	0.480543	0.630842	0.832471	516.871	-0.279979	0.209052	-1.33928	0.180479	0.356597		Lsat_1_v5_gn_5_126020.1	536.982	0.645525	0.204497	3.15664	0.00159596	0.021023	536.982	0.897669	0.205353	4.37134	1.23485e-05	0.000126458	536.982	0.754373	0.205486	3.67117	0.000241445	0.00109474		Lsat_1_v5_gn_5_126020.1	457.542	-0.110033	0.127091	-0.86578	0.386611	1	457.542	-0.0335793	0.126695	-0.26504	0.790979	1	457.542	-0.0755615	0.126643	-0.59665	0.550741	0.798984		Lsat_1_v5_gn_5_126020.1	643.511	-0.634619	0.0969338	-6.54694	5.87283e-11	9.93063e-10	643.511	0.0514374	0.0927991	0.554288	0.579382	0.685963	643.511	0.0105261	0.0932205	0.112916	0.910097	0.950286	643.511	0.220384	0.0938403	2.3485	0.018849	0.303819		Lsat_1_v5_gn_5_126020.1	491.858	0.312139	0.167919	1.85886	0.0630464	0.0976872	491.858	0.375825	0.168902	2.2251	0.0260745	0.150749	491.858	0.156586	0.169477	0.923934	0.355521	1	491.858	-0.131348	0.171199	-0.767228	0.442946	1		Lsat_1_v5_gn_5_126020.1	486.121	0.262226	0.138856	1.88847	0.0589622	0.0848103	486.121	-0.124554	0.141091	-0.882792	0.377349	0.691892	486.121	-0.0274057	0.14076	-0.194698	0.845629	0.98172	486.121	-0.0985829	0.141328	-0.697547	0.485461	1		Lsat_1_v5_gn_5_126020.1	550.684	-0.0214562	0.118386	-0.181239	0.85618	0.913473	550.684	0.361086	0.115242	3.13329	0.00172861	0.0535951	550.684	0.621544	0.113828	5.4604	4.75072e-08	4.27597e-07
Lsat_1_v5_gn_5_126041.1	1653.38	0.0614927	0.526325	0.116834	0.906992	0.980197	1653.38	-0.739661	0.526566	-1.40469	0.160114	0.415283	1653.38	-0.561926	0.526473	-1.06734	0.285818	0.483329		Lsat_1_v5_gn_5_126041.1	1479.48	1.22857	0.383618	3.20258	0.00136204	0.018578	1479.48	-1.46541	0.385593	-3.80041	0.000144455	0.00103393	1479.48	-1.37218	0.385337	-3.56098	0.000369474	0.00159296		Lsat_1_v5_gn_5_126041.1	585.023	-0.0275503	0.138059	-0.199554	0.841829	1	585.023	0.202377	0.137343	1.47351	0.140614	1	585.023	-0.10127	0.138067	-0.733486	0.463262	0.742623		Lsat_1_v5_gn_5_126041.1	987.117	-0.570199	0.240526	-2.37063	0.0177576	0.0462139	987.117	0.70116	0.238888	2.9351	0.00333441	0.00965362	987.117	0.748462	0.238913	3.13277	0.00173162	0.00783931	987.117	-0.337365	0.240458	-1.40301	0.160613	0.575205		Lsat_1_v5_gn_5_126041.1	958.458	1.36329	0.113242	12.0388	2.22153e-33	2.71021e-32	958.458	0.434325	0.115302	3.76683	0.000165332	0.00299085	958.458	-0.331558	0.117511	-2.8215	0.0047799	0.30713	958.458	0.0173459	0.116988	0.14827	0.88213	1		Lsat_1_v5_gn_5_126041.1	1129.7	2.30832	0.121806	18.9507	4.3559e-80	8.7906e-79	1129.7	-0.0202875	0.125783	-0.16129	0.871865	0.960193	1129.7	-0.144423	0.126244	-1.144	0.252625	0.788964	1129.7	0.24511	0.125233	1.95723	0.0503203	0.996003		Lsat_1_v5_gn_5_126041.1	866.17	-0.63193	0.12368	-5.10938	3.23219e-07	3.05854e-06	866.17	-0.421141	0.122275	-3.4442	0.000572745	0.0279164	866.17	-0.952213	0.123041	-7.73901	1.00196e-14	2.40217e-13
Lsat_1_v5_gn_5_126060.1	966.323	0.0467473	0.154057	0.303442	0.761553	0.935503	966.323	0.396521	0.153538	2.58256	0.00980695	0.0694439	966.323	0.0179444	0.153981	0.116536	0.907228	0.954398		Lsat_1_v5_gn_5_126060.1	758.93	0.175919	0.146326	1.20225	0.229269	0.520793	758.93	0.0431249	0.148056	0.291273	0.770842	0.862405	758.93	0.0328577	0.147857	0.222227	0.824137	0.884489		Lsat_1_v5_gn_5_126060.1	733.503	-0.00210423	0.0985256	-0.0213572	0.982961	1	733.503	-0.184936	0.0990799	-1.86653	0.0619671	1	733.503	-0.268999	0.0991841	-2.71212	0.00668545	0.0577046		Lsat_1_v5_gn_5_126060.1	681.463	-0.32276	0.103153	-3.12895	0.00175431	0.00636782	681.463	-0.169252	0.101613	-1.66566	0.0957813	0.167517	681.463	-0.0564531	0.101548	-0.555926	0.578261	0.722497	681.463	0.173848	0.102037	1.70377	0.088425	0.478314		Lsat_1_v5_gn_5_126060.1	674.181	-1.10536	0.123397	-8.95771	3.3149e-19	2.26277e-18	674.181	0.101735	0.121022	0.840636	0.400552	0.712926	674.181	0.0945843	0.121013	0.781607	0.434446	1	674.181	0.0868812	0.121609	0.714431	0.474961	1		Lsat_1_v5_gn_5_126060.1	679.403	-0.317245	0.120604	-2.63046	0.00852685	0.0140632	679.403	0.105047	0.12028	0.873355	0.38247	0.695114	679.403	0.0403779	0.120503	0.335078	0.737566	0.967831	679.403	0.0503153	0.120692	0.416892	0.676758	1		Lsat_1_v5_gn_5_126060.1	757.566	0.138107	0.0994336	1.38894	0.164851	0.285281	757.566	-0.186262	0.0994231	-1.87343	0.0610091	0.357759	757.566	-0.763242	0.100719	-7.57794	3.51093e-14	7.87874e-13
Lsat_1_v5_gn_5_126080.1	133.032	-0.00586187	0.272776	-0.0214897	0.982855	0.996665	133.032	-0.19707	0.274063	-0.719066	0.4721	0.732003	133.032	-0.590577	0.276386	-2.13679	0.0326154	0.105079		Lsat_1_v5_gn_5_126080.1	391.965	0.121038	0.261522	0.462824	0.643491	0.84973	391.965	-1.28028	0.267281	-4.79003	1.66755e-06	2.24869e-05	391.965	-1.22246	0.266579	-4.58574	4.52385e-06	3.16695e-05		Lsat_1_v5_gn_5_126080.1	194.503	-0.122774	0.205499	-0.597441	0.550213	1	194.503	0.189978	0.203561	0.933273	0.350679	1	194.503	-0.227291	0.20572	-1.10486	0.26922	0.574086		Lsat_1_v5_gn_5_126080.1	430.761	-0.445128	0.187863	-2.36944	0.0178153	0.0463456	430.761	1.11116	0.182416	6.09133	1.11976e-09	1.11383e-08	430.761	0.842757	0.183019	4.60476	4.12942e-06	4.32603e-05	430.761	-0.362288	0.188444	-1.92253	0.0545397	0.415038		Lsat_1_v5_gn_5_126080.1	358.18	1.35076	0.173271	7.79564	6.40827e-15	3.45168e-14	358.18	0.352472	0.177284	1.98818	0.0467923	0.220566	358.18	-0.172398	0.179893	-0.958334	0.337895	1	358.18	0.26354	0.178593	1.47564	0.14004	1		Lsat_1_v5_gn_5_126080.1	453.928	2.1413	0.172492	12.4139	2.19681e-35	1.75731e-34	453.928	-0.477013	0.181294	-2.63115	0.00850957	0.079422	453.928	-0.127755	0.179222	-0.712832	0.47595	0.904911	453.928	0.0493153	0.178665	0.276021	0.782532	1		Lsat_1_v5_gn_5_126080.1	287.456	-0.375015	0.169381	-2.21403	0.0268265	0.0674722	287.456	-0.28249	0.167045	-1.6911	0.0908171	0.432537	287.456	-0.636531	0.167748	-3.79456	0.000147905	0.000662239
Lsat_1_v5_gn_5_126100.1	63.8717	-0.268527	0.310048	-0.866082	0.386445	0.751951	63.8717	-0.335481	0.311099	-1.07837	0.280867	0.564907	63.8717	-0.203724	0.308362	-0.660664	0.508828	0.692779		Lsat_1_v5_gn_5_126100.1	182.553	0.440372	0.215753	2.0411	0.0412412	0.194909	182.553	-0.687062	0.226337	-3.03557	0.00240082	0.0109213	182.553	-1.28323	0.232445	-5.52056	3.37912e-08	3.79238e-07		Lsat_1_v5_gn_5_126100.1	139.645	0.174	0.224772	0.774118	0.438861	1	139.645	-0.231335	0.227752	-1.01573	0.309757	1	139.645	-0.155651	0.226666	-0.686694	0.492275	0.761932		Lsat_1_v5_gn_5_126100.1	229.528	-0.823614	0.226743	-3.63236	0.000280841	0.00127328	229.528	-0.0409392	0.221135	-0.185132	0.853126	0.89966	229.528	0.237986	0.220501	1.0793	0.280455	0.440896	229.528	-0.258169	0.224316	-1.15092	0.249765	0.66358		Lsat_1_v5_gn_5_126100.1	433.327	2.94315	0.193263	15.2287	2.28051e-52	5.23686e-51	433.327	-0.0931247	0.202587	-0.459678	0.645747	0.865749	433.327	0.0626218	0.201508	0.310767	0.755978	1	433.327	-0.446805	0.207108	-2.15736	0.0309779	1		Lsat_1_v5_gn_5_126100.1	224.362	2.04145	0.257854	7.91705	2.43221e-15	9.69648e-15	224.362	-0.184714	0.267452	-0.690643	0.48979	0.773448	224.362	-0.0265616	0.266354	-0.0997232	0.920564	0.991159	224.362	0.416538	0.264004	1.57777	0.114617	1		Lsat_1_v5_gn_5_126100.1	138.801	0.313541	0.228898	1.36978	0.170755	0.293177	138.801	-0.0761694	0.229354	-0.332104	0.73981	0.929464	138.801	-0.598224	0.231902	-2.57964	0.00989045	0.0265786
Lsat_1_v5_gn_5_126180.1	3.50021	-1.74866	1.28227	-1.36372	0.172656	NA	3.50021	-1.43064	1.24349	-1.1505	0.249937	NA	3.50021	0.501771	1.10945	0.452271	0.651074	0.796707		Lsat_1_v5_gn_5_126180.1	5.64711	1.42146	0.944867	1.5044	0.132479	NA	5.64711	-0.383893	1.03934	-0.369361	0.711859	0.820859	5.64711	-3.54731	1.49651	-2.37038	0.0177697	0.044736		Lsat_1_v5_gn_5_126180.1	6.94197	-0.8637	0.902978	-0.956502	0.338819	1	6.94197	-1.1106	0.915834	-1.21266	0.225259	1	6.94197	-0.148313	0.871014	-0.170276	0.864793	NA		Lsat_1_v5_gn_5_126180.1	9.34445	-0.425066	0.621548	-0.683883	0.494049	0.629228	9.34445	1.07191	0.54707	1.95937	0.0500695	0.0982377	9.34445	0.545363	0.564286	0.966466	0.333811	0.498773	9.34445	-0.0783506	0.611189	-0.128194	0.897996	NA		Lsat_1_v5_gn_5_126180.1	7.96529	1.09197	0.902054	1.21053	0.226074	0.297289	7.96529	2.02289	0.891974	2.26788	0.0233365	NA	7.96529	0.720217	0.933896	0.771197	0.44059	NA	7.96529	1.60768	0.907287	1.77196	0.0764009	1		Lsat_1_v5_gn_5_126180.1	5.25519	-4.27925	1.40997	-3.03499	0.00240546	0.00424313	5.25519	-0.97507	1.02814	-0.948382	0.342935	NA	5.25519	-2.1227	1.1063	-1.91873	0.055018	NA	5.25519	-0.51029	1.01274	-0.503873	0.614351	1		Lsat_1_v5_gn_5_126180.1	4.3545	-0.295211	1.27431	-0.231664	0.816799	0.886925	4.3545	-0.743627	1.28041	-0.580771	0.561395	NA	4.3545	-0.732934	1.26935	-0.577411	0.563662	0.688082
Lsat_1_v5_gn_5_12620.1	0.253552	0	4.40746	0	1	NA	0.253552	2.49952	4.32807	0.577514	0.563593	NA	0.253552	0	4.40746	0	1	NA		Lsat_1_v5_gn_5_12620.1	0.431844	-1.82975	4.37778	-0.417962	0.675975	NA	0.431844	1.26165	4.30048	0.293375	0.769236	NA	0.431844	-1.22135	4.37778	-0.278989	0.780253	NA		Lsat_1_v5_gn_5_12620.1	0.572009	-3.39669	3.48571	-0.974463	0.329827	1	0.572009	-2.45074	3.48571	-0.703082	0.482005	1	0.572009	-3.46812	3.48565	-0.994971	0.31975	NA		Lsat_1_v5_gn_5_12620.1	0.0591902	0	4.85661	0	1	NA	0.0591902	0	4.85678	0	1	NA	0.0591902	0.425527	4.85678	0.0876152	0.930183	NA	0.0591902	0	4.85678	0	1	NA		Lsat_1_v5_gn_5_12620.1	0.149359	-1.45284	4.85661	-0.299148	0.764827	NA	0.149359	-0.94889	4.85678	-0.195374	0.8451	NA	0.149359	-0.951373	4.85678	-0.195886	0.8447	NA	0.149359	0.207218	4.85678	0.0426658	0.965968	1		Lsat_1_v5_gn_5_12620.1	0.588324	-1.13741	4.85661	-0.234198	0.814831	NA	0.588324	2.97857	4.74053	0.628319	0.529795	NA	0.588324	-0.806331	4.85678	-0.166022	0.86814	NA	0.588324	-0.741381	4.85678	-0.152649	0.878675	NA		Lsat_1_v5_gn_5_12620.1	0.332346	0	4.40736	0	1	NA	0.332346	1.72085	4.38076	0.39282	0.694452	NA	0.332346	2.08581	4.33752	0.480876	0.630605	NA
Lsat_1_v5_gn_5_126200.1	0.325829	2.86387	4.30973	0.664512	0.506362	NA	0.325829	0	4.40736	0	1	NA	0.325829	0	4.40746	0	1	NA		Lsat_1_v5_gn_5_126200.1	0.13667	-1.92921	4.36921	-0.441547	0.658817	NA	0.13667	-1.24589	4.3691	-0.285159	0.775522	NA	0.13667	-1.32082	4.36921	-0.302301	0.762422	NA		Lsat_1_v5_gn_5_126200.1	0.262625	-1.9414	4.35738	-0.445543	0.655927	1	0.262625	-1.95724	4.35738	-0.449177	0.653304	1	0.262625	-1.05108	4.35728	-0.241224	0.809381	NA		Lsat_1_v5_gn_5_126200.1	0.301195	0	4.85661	0	1	NA	0.301195	0	4.85678	0	1	NA	0.301195	0.425527	4.85678	0.0876152	0.930183	NA	0.301195	2.40639	4.77944	0.503488	0.614621	NA		Lsat_1_v5_gn_5_126200.1	0.3199	3.09106	4.74513	0.651418	0.514777	NA	0.3199	0	4.85678	0	1	NA	0.3199	0	4.85678	0	1	NA	0.3199	0	4.85678	0	1	1		Lsat_1_v5_gn_5_126200.1	0.113135	1.70062	4.82022	0.352809	0.724231	NA	0.113135	0	4.85678	0	1	NA	0.113135	0	4.85678	0	1	NA	0.113135	0	4.85678	0	1	NA		Lsat_1_v5_gn_5_126200.1	0.18765	1.29994	4.40736	0.294947	0.768034	NA	0.18765	0.968157	4.40746	0.219663	0.826134	NA	0.18765	0	4.40746	0	1	NA
Lsat_1_v5_gn_5_126221.1	162.222	0.488267	0.213634	2.28553	0.022282	0.199683	162.222	0.0269543	0.216836	0.124308	0.901072	0.963021	162.222	0.260224	0.214575	1.21274	0.225229	0.413169		Lsat_1_v5_gn_5_126221.1	309.725	-0.450677	0.176007	-2.56057	0.0104501	0.0790021	309.725	0.126271	0.176561	0.715172	0.474503	0.631963	309.725	0.342943	0.175145	1.95805	0.0502242	0.105696		Lsat_1_v5_gn_5_126221.1	269.221	-0.00886852	0.159283	-0.0556779	0.955598	1	269.221	0.0930366	0.158612	0.586568	0.557494	1	269.221	0.047864	0.15856	0.301867	0.762753	0.910616		Lsat_1_v5_gn_5_126221.1	297.785	-0.112945	0.177888	-0.634924	0.525478	0.655112	297.785	-0.122234	0.176725	-0.691664	0.489149	0.605121	297.785	-0.312579	0.177908	-1.75697	0.0789231	0.170814	297.785	0.136283	0.177628	0.767237	0.442941	0.786077		Lsat_1_v5_gn_5_126221.1	289.36	-0.767052	0.14227	-5.39154	6.98566e-08	2.34556e-07	289.36	-0.086768	0.141192	-0.614541	0.538858	0.808798	289.36	0.0598237	0.140336	0.42629	0.669897	1	289.36	-0.117915	0.142586	-0.826975	0.408251	1		Lsat_1_v5_gn_5_126221.1	355.523	-0.0626213	0.104809	-0.597483	0.550185	0.614546	355.523	0.0503988	0.106078	0.475109	0.634709	0.857103	355.523	0.222163	0.105063	2.11456	0.0344672	0.430016	355.523	0.0535046	0.106601	0.501916	0.615727	1		Lsat_1_v5_gn_5_126221.1	314.179	0.388185	0.126715	3.06344	0.00218808	0.00810071	314.179	0.133102	0.126242	1.05434	0.291726	0.693647	314.179	0.269315	0.124285	2.16692	0.0302411	0.0688328
Lsat_1_v5_gn_5_126261.1	0.824523	-2.43648	2.56843	-0.948626	0.342811	NA	0.824523	0.423571	2.39459	0.176887	0.859598	NA	0.824523	-0.0748943	2.4307	-0.0308118	0.97542	NA		Lsat_1_v5_gn_5_126261.1	0.470884	-1.03462	3.69104	-0.280305	0.779244	NA	0.470884	0.788747	3.6224	0.217741	0.827631	NA	0.470884	-1.38801	3.69104	-0.376049	0.706881	NA		Lsat_1_v5_gn_5_126261.1	0.665968	-3.37708	2.99564	-1.12733	0.259602	1	0.665968	-3.39291	2.99564	-1.13262	0.257375	1	0.665968	-1.47633	2.9239	-0.504917	0.613617	NA		Lsat_1_v5_gn_5_126261.1	0.74402	0.145945	2.46213	0.059276	0.952732	NA	0.74402	-0.267609	2.47453	-0.108145	0.913881	NA	0.74402	-0.670423	2.53363	-0.26461	0.79131	NA	0.74402	-1.21392	2.60516	-0.465966	0.64124	NA		Lsat_1_v5_gn_5_126261.1	3.79212	3.94986	1.2889	3.06451	0.0021803	0.00445891	3.79212	-1.46787	1.73687	-0.845121	0.398043	NA	3.79212	0.748314	1.4301	0.523259	0.600794	NA	3.79212	-2.23534	1.73687	-1.28699	0.198098	1		Lsat_1_v5_gn_5_126261.1	0.531158	0.0539767	3.26361	0.016539	0.986804	NA	0.531158	0.91487	3.21607	0.284468	0.776052	NA	0.531158	-1.57404	3.32615	-0.473231	0.636048	NA	0.531158	-0.547298	3.32615	-0.164544	0.869303	NA		Lsat_1_v5_gn_5_126261.1	0.653089	1.2919	2.19775	0.587828	0.556647	NA	0.653089	0.824621	2.21999	0.371452	0.710301	NA	0.653089	1.27534	2.12685	0.599637	0.548748	0.674799
Lsat_1_v5_gn_5_126281.1	6091.35	0.619602	0.112378	5.51357	3.51635e-08	2.87418e-05	6091.35	-0.348038	0.112688	-3.08851	0.00201164	0.0224972	6091.35	-0.914836	0.112937	-8.10039	5.47855e-16	9.35178e-14		Lsat_1_v5_gn_5_126281.1	9584.46	-0.3271	0.125636	-2.60356	0.00922609	0.0729767	9584.46	1.28029	0.12538	10.2113	1.76571e-24	5.12918e-22	9584.46	1.7655	0.125286	14.0918	4.26833e-45	3.79805e-42		Lsat_1_v5_gn_5_126281.1	5085.72	-0.113326	0.0897541	-1.26263	0.206723	1	5085.72	-0.165529	0.0897735	-1.84385	0.0652046	1	5085.72	-0.139692	0.0897302	-1.55681	0.119517	0.374649		Lsat_1_v5_gn_5_126281.1	5984.23	-0.0969797	0.128729	-0.753366	0.45123	0.590541	5984.23	-0.322302	0.12871	-2.50409	0.0122766	0.0297831	5984.23	-0.372548	0.128754	-2.89349	0.00380986	0.0150761	5984.23	0.241355	0.128686	1.87554	0.0607186	0.430074		Lsat_1_v5_gn_5_126281.1	6519.35	-2.71999	0.129356	-21.0271	3.70393e-98	3.62637e-96	6519.35	-0.14627	0.128135	-1.14153	0.253649	0.576438	6519.35	-0.100417	0.12812	-0.783774	0.433173	1	6519.35	0.0543753	0.128132	0.424368	0.671297	1		Lsat_1_v5_gn_5_126281.1	7548.75	0.129083	0.110295	1.17035	0.241862	0.30287	7548.75	0.0394778	0.110401	0.357587	0.720652	0.898462	7548.75	0.0253287	0.110409	0.229409	0.818551	0.979645	7548.75	0.0389282	0.110428	0.352521	0.724447	1		Lsat_1_v5_gn_5_126281.1	5453.76	1.06674	0.0869591	12.2671	1.35958e-34	3.11747e-32	5453.76	-0.171319	0.0873837	-1.96054	0.0499329	0.326242	5453.76	-1.0107	0.0878721	-11.5019	1.28995e-30	1.45726e-28
Lsat_1_v5_gn_5_126301.1	232.83	0.285453	0.16806	1.69852	0.0894104	0.411512	232.83	-0.31361	0.171797	-1.82547	0.0679294	0.250473	232.83	-0.174549	0.17025	-1.02525	0.305245	0.503522		Lsat_1_v5_gn_5_126301.1	407.495	-0.212914	0.107108	-1.98785	0.0468282	0.20996	407.495	-0.0230561	0.10997	-0.209658	0.833935	0.902939	407.495	0.120767	0.108568	1.11236	0.265984	0.393177		Lsat_1_v5_gn_5_126301.1	406.818	-0.157033	0.121493	-1.29253	0.196174	1	406.818	0.0114381	0.120558	0.094876	0.924413	1	406.818	-0.0383486	0.120535	-0.318154	0.750368	0.906223		Lsat_1_v5_gn_5_126301.1	444.703	-0.0374119	0.094521	-0.395805	0.692249	0.791323	444.703	0.0704723	0.0924864	0.761975	0.446075	0.564293	444.703	0.015516	0.0931877	0.166502	0.867762	0.923914	444.703	0.015448	0.0953547	0.162006	0.871301	0.96299		Lsat_1_v5_gn_5_126301.1	477.652	-0.685831	0.143833	-4.76825	1.85829e-06	5.50244e-06	477.652	0.407003	0.141803	2.87021	0.00410203	0.0401333	477.652	0.0852007	0.142779	0.59673	0.550688	1	477.652	0.109655	0.143434	0.764503	0.444567	1		Lsat_1_v5_gn_5_126301.1	438.862	-1.11855	0.125941	-8.88153	6.5946e-19	3.07837e-18	438.862	0.128843	0.120635	1.06804	0.285503	0.611537	438.862	0.197685	0.120404	1.64185	0.100622	0.618575	438.862	0.112115	0.121062	0.926092	0.354398	1		Lsat_1_v5_gn_5_126301.1	503.419	0.248923	0.121829	2.04321	0.0410313	0.0951577	503.419	0.139448	0.120892	1.15349	0.248708	0.656616	503.419	0.326585	0.119485	2.73328	0.00627064	0.0179807
Lsat_1_v5_gn_5_126341.1	32.1537	1.20808	0.474612	2.54541	0.010915	0.135295	32.1537	1.25428	0.474145	2.64536	0.00816032	0.0611832	32.1537	1.28646	0.472603	2.72206	0.0064876	0.0302383		Lsat_1_v5_gn_5_126341.1	26.1116	1.19262	0.355264	3.35698	0.000787988	0.0125352	26.1116	-2.28938	0.527941	-4.33643	1.44816e-05	0.000145243	26.1116	-1.00144	0.424634	-2.35837	0.0183554	0.0460132		Lsat_1_v5_gn_5_126341.1	23.1943	0.218916	0.494143	0.443022	0.65775	1	23.1943	0.275928	0.49265	0.560089	0.575419	1	23.1943	0.220152	0.492669	0.446856	0.654979	NA		Lsat_1_v5_gn_5_126341.1	20.9155	0.350758	0.448374	0.782289	0.434045	0.574551	20.9155	0.94803	0.431368	2.19773	0.0279684	0.0604061	20.9155	0.293411	0.445074	0.65924	0.509742	0.665738	20.9155	-0.0936088	0.468011	-0.200014	0.84147	0.95521		Lsat_1_v5_gn_5_126341.1	21.5535	0.652193	0.562187	1.1601	0.246008	0.319497	21.5535	0.128886	0.581398	0.221683	0.824561	0.9432	21.5535	0.811759	0.5671	1.43142	0.152309	0.941598	21.5535	0.744797	0.571891	1.30234	0.1928	1		Lsat_1_v5_gn_5_126341.1	23.9452	0.826678	0.482632	1.71285	0.0867397	0.120821	23.9452	-0.122701	0.504032	-0.243438	0.807666	0.933711	23.9452	0.00318995	0.501295	0.00636342	0.994923	1	23.9452	-0.289226	0.510706	-0.566326	0.571172	1		Lsat_1_v5_gn_5_126341.1	26.0272	0.395	0.451795	0.87429	0.38196	0.529167	26.0272	0.0858491	0.451343	0.190208	0.849146	0.960545	26.0272	0.444991	0.440649	1.00985	0.312565	0.447647
Lsat_1_v5_gn_5_126361.1	0	NA	NA	NA	NA	NA	0	NA	NA	NA	NA	NA	0	NA	NA	NA	NA	NA		Lsat_1_v5_gn_5_126361.1	0	NA	NA	NA	NA	NA	0	NA	NA	NA	NA	NA	0	NA	NA	NA	NA	NA		Lsat_1_v5_gn_5_126361.1	0	NA	NA	NA	NA	NA	0	NA	NA	NA	NA	NA	0	NA	NA	NA	NA	NA		Lsat_1_v5_gn_5_126361.1	0	NA	NA	NA	NA	NA	0	NA	NA	NA	NA	NA	0	NA	NA	NA	NA	NA	0	NA	NA	NA	NA	NA		Lsat_1_v5_gn_5_126361.1	0	NA	NA	NA	NA	NA	0	NA	NA	NA	NA	NA	0	NA	NA	NA	NA	NA	0	NA	NA	NA	NA	NA		Lsat_1_v5_gn_5_126361.1	0	NA	NA	NA	NA	NA	0	NA	NA	NA	NA	NA	0	NA	NA	NA	NA	NA	0	NA	NA	NA	NA	NA		Lsat_1_v5_gn_5_126361.1	0	NA	NA	NA	NA	NA	0	NA	NA	NA	NA	NA	0	NA	NA	NA	NA	NA
Lsat_1_v5_gn_5_126421.1	0	NA	NA	NA	NA	NA	0	NA	NA	NA	NA	NA	0	NA	NA	NA	NA	NA		Lsat_1_v5_gn_5_126421.1	0	NA	NA	NA	NA	NA	0	NA	NA	NA	NA	NA	0	NA	NA	NA	NA	NA		Lsat_1_v5_gn_5_126421.1	0	NA	NA	NA	NA	NA	0	NA	NA	NA	NA	NA	0	NA	NA	NA	NA	NA		Lsat_1_v5_gn_5_126421.1	0	NA	NA	NA	NA	NA	0	NA	NA	NA	NA	NA	0	NA	NA	NA	NA	NA	0	NA	NA	NA	NA	NA		Lsat_1_v5_gn_5_126421.1	0	NA	NA	NA	NA	NA	0	NA	NA	NA	NA	NA	0	NA	NA	NA	NA	NA	0	NA	NA	NA	NA	NA		Lsat_1_v5_gn_5_126421.1	0.0660168	0.78605	4.85661	0.161852	0.871423	NA	0.0660168	0	4.85678	0	1	NA	0.0660168	0	4.85678	0	1	NA	0.0660168	0	4.85678	0	1	NA		Lsat_1_v5_gn_5_126421.1	0	NA	NA	NA	NA	NA	0	NA	NA	NA	NA	NA	0	NA	NA	NA	NA	NA
Lsat_1_v5_gn_5_126500.1	114.709	-0.0594059	0.37189	-0.159741	0.873085	0.971154	114.709	0.116925	0.370971	0.315186	0.75262	0.896876	114.709	-0.0907901	0.371646	-0.244292	0.807005	0.898148		Lsat_1_v5_gn_5_126500.1	88.1818	0.373264	0.278223	1.3416	0.179725	0.456238	88.1818	-0.645734	0.294828	-2.19021	0.0285091	0.0797612	88.1818	-0.724994	0.294814	-2.45915	0.0139265	0.0363823		Lsat_1_v5_gn_5_126500.1	69.4785	0.538924	0.253469	2.12619	0.0334873	1	69.4785	0.541118	0.25323	2.13687	0.0326087	1	69.4785	0.627042	0.25149	2.49331	0.0126559	0.0909543		Lsat_1_v5_gn_5_126500.1	107.697	1.40991	0.252267	5.58898	2.28403e-08	2.50143e-07	107.697	0.171304	0.258343	0.663088	0.507274	0.622084	107.697	0.125691	0.259578	0.484213	0.628235	0.760576	107.697	0.0885966	0.26416	0.335389	0.737331	0.9207		Lsat_1_v5_gn_5_126500.1	271.532	3.93492	0.276923	14.2094	8.00528e-46	1.47489e-44	271.532	-0.42785	0.299624	-1.42796	0.153305	0.44319	271.532	-0.00848325	0.29378	-0.0288762	0.976963	1	271.532	0.0223197	0.295911	0.0754272	0.939875	1		Lsat_1_v5_gn_5_126500.1	239.328	3.42196	0.212986	16.0666	4.37769e-58	5.83232e-57	239.328	-0.496508	0.23944	-2.07363	0.0381141	0.204877	239.328	0.182253	0.229465	0.794253	0.427048	0.88397	239.328	0.338755	0.228447	1.48286	0.138111	1		Lsat_1_v5_gn_5_126500.1	116.442	-0.0978916	0.218773	-0.447457	0.654545	0.768716	116.442	-0.118677	0.214439	-0.55343	0.579969	0.869967	116.442	1.08166	0.202661	5.33727	9.43545e-08	8.0512e-07
Lsat_1_v5_gn_5_126541.1	0.172928	0	4.40746	0	1	NA	0.172928	1.94389	4.36562	0.445272	0.656123	NA	0.172928	0	4.40746	0	1	NA		Lsat_1_v5_gn_5_126541.1	1.0037	-1.86896	2.63629	-0.708935	0.478365	NA	1.0037	-0.480844	2.56385	-0.187547	0.851232	NA	1.0037	-3.20941	2.71241	-1.18323	0.236717	NA		Lsat_1_v5_gn_5_126541.1	0.240393	1.01555	4.40746	0.230415	0.817769	1	0.240393	0	4.40746	0	1	1	0.240393	1.83461	4.36858	0.419954	0.674519	NA		Lsat_1_v5_gn_5_126541.1	0.961716	3.59093	2.9063	1.23557	0.21662	0.345193	0.961716	0	3.0963	0	1	NA	0.961716	2.33711	2.952	0.791705	0.428533	NA	0.961716	1.86206	3.02233	0.616102	0.537827	NA		Lsat_1_v5_gn_5_126541.1	1.20655	-4.50764	3.7059	-1.21634	0.223855	0.294821	1.20655	-0.74071	3.56965	-0.207502	0.835618	NA	1.20655	-4.0062	3.70599	-1.08101	0.279694	NA	1.20655	-1.36035	3.61113	-0.37671	0.706389	1		Lsat_1_v5_gn_5_126541.1	0.466247	-1.89646	3.87069	-0.489954	0.624166	NA	0.466247	0.318549	3.82236	0.0833383	0.933583	NA	0.466247	0.879661	3.78012	0.232707	0.815989	NA	0.466247	-1.50041	3.87078	-0.387624	0.698294	NA		Lsat_1_v5_gn_5_126541.1	0.853143	-2.39903	2.6966	-0.889651	0.373653	NA	0.853143	-0.660763	2.60517	-0.253636	0.799777	NA	0.853143	0.271425	2.50858	0.108199	0.913838	0.947123
Lsat_1_v5_gn_5_126560.1	231.165	0.152936	0.168342	0.908488	0.363621	0.734694	231.165	-0.164634	0.170351	-0.96644	0.333824	0.615752	231.165	-0.166679	0.169804	-0.981598	0.326298	0.526261		Lsat_1_v5_gn_5_126560.1	376.199	0.191337	0.126168	1.51652	0.129387	0.380988	376.199	0.194349	0.129527	1.50045	0.133498	0.258655	376.199	0.26137	0.128668	2.03135	0.0422195	0.0916688		Lsat_1_v5_gn_5_126560.1	333.541	0.116372	0.141867	0.82029	0.412051	1	333.541	-0.0419107	0.142591	-0.293922	0.768817	1	333.541	0.0295953	0.141943	0.208501	0.834838	0.942064		Lsat_1_v5_gn_5_126560.1	413.788	0.489579	0.109874	4.45581	8.35774e-06	5.4663e-05	413.788	0.0712774	0.11044	0.645394	0.518672	0.632155	413.788	0.0182806	0.111119	0.164514	0.869327	0.924833	413.788	0.0814736	0.112873	0.721814	0.470409	0.801935		Lsat_1_v5_gn_5_126560.1	384.593	-0.166898	0.147635	-1.13047	0.258277	0.332865	384.593	0.0457734	0.148738	0.307744	0.758277	0.915601	384.593	-0.00277917	0.148901	-0.0186645	0.985109	1	384.593	0.00821426	0.149766	0.0548474	0.95626	1		Lsat_1_v5_gn_5_126560.1	412.097	0.53715	0.145074	3.70258	0.000213415	0.000423667	412.097	0.017445	0.147907	0.117946	0.90611	0.971164	412.097	0.00218851	0.148029	0.0147843	0.988204	0.999035	412.097	0.00149011	0.148364	0.0100436	0.991987	1		Lsat_1_v5_gn_5_126560.1	495.125	-0.131661	0.138418	-0.951182	0.341512	0.488459	495.125	0.104278	0.136033	0.766567	0.443339	0.802181	495.125	0.382964	0.134567	2.84591	0.00442847	0.0133212
Lsat_1_v5_gn_5_126580.1	242.299	0.161915	0.183039	0.884595	0.376375	0.745145	242.299	0.196387	0.182925	1.07359	0.283006	0.5665	242.299	-0.101751	0.184081	-0.552752	0.580433	0.745937		Lsat_1_v5_gn_5_126580.1	462.348	0.210429	0.134417	1.56549	0.117468	0.360537	462.348	0.383391	0.136417	2.81043	0.00494754	0.0197107	462.348	0.603499	0.135157	4.46517	8.00038e-06	5.30273e-05		Lsat_1_v5_gn_5_126580.1	274.598	-0.251087	0.134554	-1.86607	0.0620321	1	274.598	-0.0249967	0.132975	-0.187981	0.850891	1	274.598	-0.429934	0.135337	-3.17676	0.00148931	0.019629		Lsat_1_v5_gn_5_126580.1	374.438	-0.17427	0.114155	-1.5266	0.126861	0.229223	374.438	0.249336	0.110485	2.25674	0.0240241	0.0532012	374.438	0.25844	0.11083	2.33186	0.0197082	0.0574169	374.438	-0.178764	0.115488	-1.5479	0.121646	0.527005		Lsat_1_v5_gn_5_126580.1	411.712	0.819601	0.135417	6.05243	1.42674e-09	5.47753e-09	411.712	0.14708	0.139161	1.0569	0.290557	0.616445	411.712	0.0176789	0.139736	0.126516	0.899323	1	411.712	-0.0554044	0.141226	-0.392312	0.694828	1		Lsat_1_v5_gn_5_126580.1	357.716	0.57987	0.140235	4.13499	3.54969e-05	7.60761e-05	357.716	-0.13877	0.144523	-0.960191	0.336959	0.658734	357.716	-0.0236741	0.143951	-0.164459	0.86937	0.98323	357.716	-0.0193111	0.144316	-0.133812	0.893552	1		Lsat_1_v5_gn_5_126580.1	344.26	-0.157308	0.155869	-1.00923	0.312863	0.458296	344.26	-0.217391	0.15454	-1.4067	0.159517	0.553519	344.26	-0.376781	0.154294	-2.44197	0.0146072	0.0370294
Lsat_1_v5_gn_5_126601.1	2065.62	0.0700511	0.105022	0.667014	0.504763	0.827216	2065.62	-0.000447729	0.105112	-0.00425956	0.996601	0.998168	2065.62	-0.0728629	0.105097	-0.69329	0.488128	0.676464		Lsat_1_v5_gn_5_126601.1	2963.75	-0.066191	0.0911629	-0.726074	0.467793	0.740969	2963.75	-0.166832	0.091897	-1.81543	0.0694586	0.15901	2963.75	-0.0179018	0.0916362	-0.195358	0.845113	0.898793		Lsat_1_v5_gn_5_126601.1	2269.53	0.0123851	0.0753447	0.164379	0.869433	1	2269.53	-0.0388192	0.0753938	-0.514885	0.606633	1	2269.53	-0.039071	0.0753171	-0.518753	0.603933	0.829899		Lsat_1_v5_gn_5_126601.1	2587.85	0.0544457	0.0706998	0.770097	0.441242	0.581419	2587.85	-0.0309551	0.0704666	-0.439287	0.660453	0.752839	2587.85	-0.0749508	0.0706194	-1.06133	0.288538	0.449433	2587.85	0.0123498	0.0710149	0.173904	0.861941	0.960307		Lsat_1_v5_gn_5_126601.1	2757.11	-0.111778	0.0997384	-1.12071	0.262412	0.337072	2757.11	0.00100348	0.100038	0.010031	0.991997	1	2757.11	-0.0914633	0.10011	-0.913627	0.360913	1	2757.11	-0.0687908	0.100287	-0.68594	0.492751	1		Lsat_1_v5_gn_5_126601.1	2799.8	0.368948	0.0713279	5.17256	2.30908e-07	5.85484e-07	2799.8	0.147497	0.0718842	2.05187	0.0401821	0.211198	2799.8	0.121418	0.0719326	1.68795	0.0914217	0.602394	2799.8	0.0719794	0.0720956	0.998388	0.318091	1		Lsat_1_v5_gn_5_126601.1	2658.29	0.263262	0.0678902	3.87776	0.000105421	0.000569018	2658.29	0.0560663	0.0677279	0.827816	0.407774	0.780604	2658.29	-0.153388	0.0677215	-2.26499	0.0235133	0.0555275
Lsat_1_v5_gn_5_12661.1	0	NA	NA	NA	NA	NA	0	NA	NA	NA	NA	NA	0	NA	NA	NA	NA	NA		Lsat_1_v5_gn_5_12661.1	0	NA	NA	NA	NA	NA	0	NA	NA	NA	NA	NA	0	NA	NA	NA	NA	NA		Lsat_1_v5_gn_5_12661.1	0	NA	NA	NA	NA	NA	0	NA	NA	NA	NA	NA	0	NA	NA	NA	NA	NA		Lsat_1_v5_gn_5_12661.1	0	NA	NA	NA	NA	NA	0	NA	NA	NA	NA	NA	0	NA	NA	NA	NA	NA	0	NA	NA	NA	NA	NA		Lsat_1_v5_gn_5_12661.1	0	NA	NA	NA	NA	NA	0	NA	NA	NA	NA	NA	0	NA	NA	NA	NA	NA	0	NA	NA	NA	NA	NA		Lsat_1_v5_gn_5_12661.1	0	NA	NA	NA	NA	NA	0	NA	NA	NA	NA	NA	0	NA	NA	NA	NA	NA	0	NA	NA	NA	NA	NA		Lsat_1_v5_gn_5_12661.1	0	NA	NA	NA	NA	NA	0	NA	NA	NA	NA	NA	0	NA	NA	NA	NA	NA
Lsat_1_v5_gn_5_126680.1	1196.22	0.0110444	0.157679	0.0700438	0.944159	0.988977	1196.22	0.238362	0.157401	1.51436	0.129934	0.369991	1196.22	0.211496	0.157333	1.34426	0.178864	0.354575		Lsat_1_v5_gn_5_126680.1	1679.61	-0.0397725	0.0882615	-0.450621	0.652262	0.853477	1679.61	-0.125376	0.0895019	-1.40082	0.161268	0.296954	1679.61	-0.247584	0.0895811	-2.7638	0.0057133	0.0171109		Lsat_1_v5_gn_5_126680.1	1445.75	-0.0658377	0.0770018	-0.855016	0.392542	1	1445.75	-0.0552708	0.0769406	-0.718356	0.472538	1	1445.75	0.0293428	0.0766438	0.382847	0.701833	0.883484		Lsat_1_v5_gn_5_126680.1	1780.11	0.0200116	0.083224	0.240454	0.809978	0.878243	1780.11	-0.043263	0.082898	-0.521883	0.601752	0.704579	1780.11	0.0232836	0.0829308	0.280759	0.778895	0.867299	1780.11	-0.0180158	0.0836157	-0.215459	0.829409	0.951063		Lsat_1_v5_gn_5_126680.1	1718.95	0.291924	0.0878515	3.32292	0.000890794	0.00191931	1718.95	-0.048967	0.088957	-0.550457	0.582006	0.832584	1718.95	-0.056564	0.0889511	-0.6359	0.524842	1	1718.95	-0.0953978	0.089399	-1.0671	0.285926	1		Lsat_1_v5_gn_5_126680.1	1688.31	0.253074	0.0806787	3.13682	0.00170793	0.00306652	1688.31	-0.0562371	0.0816856	-0.688458	0.491164	0.774498	1688.31	0.0285436	0.0815449	0.350036	0.726312	0.966164	1688.31	0.107747	0.0815322	1.32153	0.186326	1		Lsat_1_v5_gn_5_126680.1	1698.24	0.32044	0.0678027	4.72607	2.28904e-06	1.8186e-05	1698.24	-0.097481	0.067996	-1.43363	0.151678	0.540818	1698.24	-0.214668	0.0677877	-3.16677	0.00154142	0.0053202
Lsat_1_v5_gn_5_126700.1	0	NA	NA	NA	NA	NA	0	NA	NA	NA	NA	NA	0	NA	NA	NA	NA	NA		Lsat_1_v5_gn_5_126700.1	0	NA	NA	NA	NA	NA	0	NA	NA	NA	NA	NA	0	NA	NA	NA	NA	NA		Lsat_1_v5_gn_5_126700.1	0	NA	NA	NA	NA	NA	0	NA	NA	NA	NA	NA	0	NA	NA	NA	NA	NA		Lsat_1_v5_gn_5_126700.1	0	NA	NA	NA	NA	NA	0	NA	NA	NA	NA	NA	0	NA	NA	NA	NA	NA	0	NA	NA	NA	NA	NA		Lsat_1_v5_gn_5_126700.1	0.133685	0	4.85661	0	1	NA	0.133685	0	4.85678	0	1	NA	0.133685	1.83376	4.82356	0.380167	0.703821	NA	0.133685	0	4.85678	0	1	1		Lsat_1_v5_gn_5_126700.1	0	NA	NA	NA	NA	NA	0	NA	NA	NA	NA	NA	0	NA	NA	NA	NA	NA	0	NA	NA	NA	NA	NA		Lsat_1_v5_gn_5_126700.1	0	NA	NA	NA	NA	NA	0	NA	NA	NA	NA	NA	0	NA	NA	NA	NA	NA
Lsat_1_v5_gn_5_126721.1	0	NA	NA	NA	NA	NA	0	NA	NA	NA	NA	NA	0	NA	NA	NA	NA	NA		Lsat_1_v5_gn_5_126721.1	0	NA	NA	NA	NA	NA	0	NA	NA	NA	NA	NA	0	NA	NA	NA	NA	NA		Lsat_1_v5_gn_5_126721.1	0	NA	NA	NA	NA	NA	0	NA	NA	NA	NA	NA	0	NA	NA	NA	NA	NA		Lsat_1_v5_gn_5_126721.1	0	NA	NA	NA	NA	NA	0	NA	NA	NA	NA	NA	0	NA	NA	NA	NA	NA	0	NA	NA	NA	NA	NA		Lsat_1_v5_gn_5_126721.1	0	NA	NA	NA	NA	NA	0	NA	NA	NA	NA	NA	0	NA	NA	NA	NA	NA	0	NA	NA	NA	NA	NA		Lsat_1_v5_gn_5_126721.1	0	NA	NA	NA	NA	NA	0	NA	NA	NA	NA	NA	0	NA	NA	NA	NA	NA	0	NA	NA	NA	NA	NA		Lsat_1_v5_gn_5_126721.1	0	NA	NA	NA	NA	NA	0	NA	NA	NA	NA	NA	0	NA	NA	NA	NA	NA
Lsat_1_v5_gn_5_126740.1	0	NA	NA	NA	NA	NA	0	NA	NA	NA	NA	NA	0	NA	NA	NA	NA	NA		Lsat_1_v5_gn_5_126740.1	0	NA	NA	NA	NA	NA	0	NA	NA	NA	NA	NA	0	NA	NA	NA	NA	NA		Lsat_1_v5_gn_5_126740.1	0	NA	NA	NA	NA	NA	0	NA	NA	NA	NA	NA	0	NA	NA	NA	NA	NA		Lsat_1_v5_gn_5_126740.1	0	NA	NA	NA	NA	NA	0	NA	NA	NA	NA	NA	0	NA	NA	NA	NA	NA	0	NA	NA	NA	NA	NA		Lsat_1_v5_gn_5_126740.1	0	NA	NA	NA	NA	NA	0	NA	NA	NA	NA	NA	0	NA	NA	NA	NA	NA	0	NA	NA	NA	NA	NA		Lsat_1_v5_gn_5_126740.1	0	NA	NA	NA	NA	NA	0	NA	NA	NA	NA	NA	0	NA	NA	NA	NA	NA	0	NA	NA	NA	NA	NA		Lsat_1_v5_gn_5_126740.1	0	NA	NA	NA	NA	NA	0	NA	NA	NA	NA	NA	0	NA	NA	NA	NA	NA
Lsat_1_v5_gn_5_126760.1	2.39012	2.82633	2.16763	1.30388	0.192274	NA	2.39012	3.48594	2.1214	1.64323	0.100335	NA	2.39012	5.13791	2.06273	2.49083	0.0127446	NA		Lsat_1_v5_gn_5_126760.1	7.52248	-0.54418	0.722125	-0.753582	0.4511	NA	7.52248	0.574599	0.701305	0.819327	0.4126	0.574946	7.52248	0.261945	0.711858	0.367974	0.712893	0.80379		Lsat_1_v5_gn_5_126760.1	4.95168	-0.257773	1.06494	-0.242054	0.808738	1	4.95168	0.640962	1.02663	0.624335	0.532408	1	4.95168	-0.77538	1.09357	-0.709039	0.4783	NA		Lsat_1_v5_gn_5_126760.1	8.94031	-1.12279	0.859633	-1.30613	0.191509	0.313968	8.94031	-0.402442	0.824622	-0.488033	0.625527	0.724784	8.94031	-0.267011	0.823549	-0.32422	0.745772	0.845968	8.94031	-1.04931	0.865373	-1.21255	0.225303	NA		Lsat_1_v5_gn_5_126760.1	5.98022	-0.225437	1.03495	-0.217823	0.827567	0.865479	5.98022	-0.533726	1.06494	-0.50118	0.616245	NA	5.98022	-1.77985	1.15456	-1.54159	0.123173	NA	5.98022	0.457953	1.03533	0.442326	0.658253	1		Lsat_1_v5_gn_5_126760.1	3.72038	-1.37903	1.65919	-0.831145	0.405892	0.474695	3.72038	0.928946	1.53044	0.606982	0.543863	NA	3.72038	1.10374	1.52562	0.723469	0.469392	NA	3.72038	0.441715	1.55218	0.284576	0.775969	1		Lsat_1_v5_gn_5_126760.1	7.20191	0.0617175	0.847251	0.0728444	0.94193	0.966398	7.20191	-0.361267	0.850597	-0.424721	0.67104	NA	7.20191	-2.60152	0.998252	-2.60607	0.00915872	0.024888
Lsat_1_v5_gn_5_12680.1	0	NA	NA	NA	NA	NA	0	NA	NA	NA	NA	NA	0	NA	NA	NA	NA	NA		Lsat_1_v5_gn_5_12680.1	0	NA	NA	NA	NA	NA	0	NA	NA	NA	NA	NA	0	NA	NA	NA	NA	NA		Lsat_1_v5_gn_5_12680.1	0	NA	NA	NA	NA	NA	0	NA	NA	NA	NA	NA	0	NA	NA	NA	NA	NA		Lsat_1_v5_gn_5_12680.1	0	NA	NA	NA	NA	NA	0	NA	NA	NA	NA	NA	0	NA	NA	NA	NA	NA	0	NA	NA	NA	NA	NA		Lsat_1_v5_gn_5_12680.1	0	NA	NA	NA	NA	NA	0	NA	NA	NA	NA	NA	0	NA	NA	NA	NA	NA	0	NA	NA	NA	NA	NA		Lsat_1_v5_gn_5_12680.1	0	NA	NA	NA	NA	NA	0	NA	NA	NA	NA	NA	0	NA	NA	NA	NA	NA	0	NA	NA	NA	NA	NA		Lsat_1_v5_gn_5_12680.1	0	NA	NA	NA	NA	NA	0	NA	NA	NA	NA	NA	0	NA	NA	NA	NA	NA
Lsat_1_v5_gn_5_126841.1	1711.87	0.699121	0.282093	2.47834	0.0131996	0.149281	1711.87	0.984267	0.281984	3.4905	0.000482116	0.00779843	1711.87	0.0193009	0.282419	0.0683413	0.945514	0.975309		Lsat_1_v5_gn_5_126841.1	341.792	0.197758	0.365518	0.541036	0.588483	0.817624	341.792	0.553451	0.366095	1.51177	0.130592	0.254455	341.792	0.0639154	0.366993	0.17416	0.86174	0.909959		Lsat_1_v5_gn_5_126841.1	512.582	0.0378797	0.140663	0.269294	0.787704	1	512.582	-0.043817	0.140892	-0.310996	0.755804	1	512.582	0.222105	0.139853	1.58813	0.112256	0.361588		Lsat_1_v5_gn_5_126841.1	935.501	-0.512017	0.327027	-1.56567	0.117426	0.215678	935.501	-0.710913	0.326956	-2.17434	0.0296798	0.0633802	935.501	-1.57402	0.328018	-4.79859	1.59787e-06	1.87848e-05	935.501	0.175759	0.326676	0.538021	0.590562	0.860111		Lsat_1_v5_gn_5_126841.1	492.984	-0.997993	0.180432	-5.53113	3.18175e-08	1.09979e-07	492.984	-0.649742	0.180953	-3.59067	0.000329827	0.00538508	492.984	-0.188473	0.179539	-1.04976	0.293828	0.996168	492.984	-0.0430626	0.179687	-0.239654	0.810599	1		Lsat_1_v5_gn_5_126841.1	488.242	-3.20568	0.17048	-18.8038	7.02729e-79	1.39806e-77	488.242	-0.455902	0.149878	-3.04182	0.0023515	0.0329283	488.242	-0.157871	0.148974	-1.05973	0.289268	0.819	488.242	-0.0518504	0.14888	-0.348271	0.727637	1		Lsat_1_v5_gn_5_126841.1	639.775	1.0727	0.128731	8.33293	7.88667e-17	2.84288e-15	639.775	0.180085	0.130287	1.38222	0.166903	0.562239	639.775	0.0727874	0.129945	0.560139	0.575384	0.698104
Lsat_1_v5_gn_5_126860.1	0	NA	NA	NA	NA	NA	0	NA	NA	NA	NA	NA	0	NA	NA	NA	NA	NA		Lsat_1_v5_gn_5_126860.1	0	NA	NA	NA	NA	NA	0	NA	NA	NA	NA	NA	0	NA	NA	NA	NA	NA		Lsat_1_v5_gn_5_126860.1	0	NA	NA	NA	NA	NA	0	NA	NA	NA	NA	NA	0	NA	NA	NA	NA	NA		Lsat_1_v5_gn_5_126860.1	0	NA	NA	NA	NA	NA	0	NA	NA	NA	NA	NA	0	NA	NA	NA	NA	NA	0	NA	NA	NA	NA	NA		Lsat_1_v5_gn_5_126860.1	0	NA	NA	NA	NA	NA	0	NA	NA	NA	NA	NA	0	NA	NA	NA	NA	NA	0	NA	NA	NA	NA	NA		Lsat_1_v5_gn_5_126860.1	0	NA	NA	NA	NA	NA	0	NA	NA	NA	NA	NA	0	NA	NA	NA	NA	NA	0	NA	NA	NA	NA	NA		Lsat_1_v5_gn_5_126860.1	0	NA	NA	NA	NA	NA	0	NA	NA	NA	NA	NA	0	NA	NA	NA	NA	NA
Lsat_1_v5_gn_5_126901.1	0	NA	NA	NA	NA	NA	0	NA	NA	NA	NA	NA	0	NA	NA	NA	NA	NA		Lsat_1_v5_gn_5_126901.1	0	NA	NA	NA	NA	NA	0	NA	NA	NA	NA	NA	0	NA	NA	NA	NA	NA		Lsat_1_v5_gn_5_126901.1	0	NA	NA	NA	NA	NA	0	NA	NA	NA	NA	NA	0	NA	NA	NA	NA	NA		Lsat_1_v5_gn_5_126901.1	0	NA	NA	NA	NA	NA	0	NA	NA	NA	NA	NA	0	NA	NA	NA	NA	NA	0	NA	NA	NA	NA	NA		Lsat_1_v5_gn_5_126901.1	0	NA	NA	NA	NA	NA	0	NA	NA	NA	NA	NA	0	NA	NA	NA	NA	NA	0	NA	NA	NA	NA	NA		Lsat_1_v5_gn_5_126901.1	0	NA	NA	NA	NA	NA	0	NA	NA	NA	NA	NA	0	NA	NA	NA	NA	NA	0	NA	NA	NA	NA	NA		Lsat_1_v5_gn_5_126901.1	0	NA	NA	NA	NA	NA	0	NA	NA	NA	NA	NA	0	NA	NA	NA	NA	NA
Lsat_1_v5_gn_5_126960.1	0	NA	NA	NA	NA	NA	0	NA	NA	NA	NA	NA	0	NA	NA	NA	NA	NA		Lsat_1_v5_gn_5_126960.1	0	NA	NA	NA	NA	NA	0	NA	NA	NA	NA	NA	0	NA	NA	NA	NA	NA		Lsat_1_v5_gn_5_126960.1	0	NA	NA	NA	NA	NA	0	NA	NA	NA	NA	NA	0	NA	NA	NA	NA	NA		Lsat_1_v5_gn_5_126960.1	0	NA	NA	NA	NA	NA	0	NA	NA	NA	NA	NA	0	NA	NA	NA	NA	NA	0	NA	NA	NA	NA	NA		Lsat_1_v5_gn_5_126960.1	0	NA	NA	NA	NA	NA	0	NA	NA	NA	NA	NA	0	NA	NA	NA	NA	NA	0	NA	NA	NA	NA	NA		Lsat_1_v5_gn_5_126960.1	0	NA	NA	NA	NA	NA	0	NA	NA	NA	NA	NA	0	NA	NA	NA	NA	NA	0	NA	NA	NA	NA	NA		Lsat_1_v5_gn_5_126960.1	0	NA	NA	NA	NA	NA	0	NA	NA	NA	NA	NA	0	NA	NA	NA	NA	NA
Lsat_1_v5_gn_5_127001.1	1.23219	1.44781	2.47451	0.585088	0.558488	NA	1.23219	2.96752	2.37659	1.24865	0.211795	NA	1.23219	1.44431	2.46763	0.585302	0.558345	NA		Lsat_1_v5_gn_5_127001.1	2.05095	2.10765	1.52999	1.37755	0.168341	NA	2.05095	1.83831	1.57597	1.16647	0.243426	NA	2.05095	-0.0404548	1.79284	-0.0225646	0.981998	0.988717		Lsat_1_v5_gn_5_127001.1	1.28601	-1.45752	2.47445	-0.589029	0.555842	1	1.28601	-0.752323	2.38787	-0.315061	0.752715	1	1.28601	-0.18473	2.33975	-0.078953	0.93707	NA		Lsat_1_v5_gn_5_127001.1	0.49827	-2.54214	4.04707	-0.628143	0.52991	NA	0.49827	-0.836405	3.99278	-0.209479	0.834074	NA	0.49827	-0.300593	3.96107	-0.0758868	0.939509	NA	0.49827	-2.35335	4.04718	-0.581479	0.560918	NA		Lsat_1_v5_gn_5_127001.1	0.0694153	0	4.85661	0	1	NA	0.0694153	0	4.85678	0	1	NA	0.0694153	0	4.85678	0	1	NA	0.0694153	1.169	4.85678	0.240695	0.809791	1		Lsat_1_v5_gn_5_127001.1	0.667782	1.78801	3.63964	0.491261	0.623242	0.682229	0.667782	0	3.69618	0	1	NA	0.667782	1.95569	3.65497	0.535076	0.592597	NA	0.667782	3.56154	3.5566	1.00139	0.316639	NA		Lsat_1_v5_gn_5_127001.1	0.532529	-0.529204	2.40058	-0.220448	0.825522	NA	0.532529	-0.861013	2.4006	-0.358665	0.719845	NA	0.532529	0.410349	2.25147	0.182258	0.85538	NA
Lsat_1_v5_gn_5_127021.1	439.75	-0.312487	0.150724	-2.07324	0.03815	0.270763	439.75	-0.0480616	0.149771	-0.320902	0.748285	0.894618	439.75	-0.237653	0.150146	-1.58281	0.113465	0.259694		Lsat_1_v5_gn_5_127021.1	984.094	0.0777555	0.103448	0.751638	0.452269	0.729468	984.094	-1.10495	0.108587	-10.1758	2.54367e-24	7.30003e-22	984.094	-0.697794	0.106583	-6.54694	5.87285e-11	1.09851e-09		Lsat_1_v5_gn_5_127021.1	749.466	-0.135429	0.120088	-1.12775	0.259424	1	749.466	0.177231	0.119202	1.48681	0.137064	1	749.466	-0.0552407	0.119656	-0.461662	0.644324	0.853566		Lsat_1_v5_gn_5_127021.1	1225.57	-0.847574	0.141107	-6.0066	1.89449e-09	2.5051e-08	1225.57	0.369838	0.138886	2.6629	0.00774712	0.0200486	1225.57	0.27992	0.139048	2.01312	0.0441021	0.108443	1225.57	-0.48033	0.140718	-3.41343	0.000641506	0.0837845		Lsat_1_v5_gn_5_127021.1	854.713	-1.72496	0.130353	-13.233	5.65656e-40	8.59899e-39	854.713	0.268829	0.125978	2.13394	0.0328475	0.175422	854.713	-0.0620844	0.126588	-0.490445	0.623819	1	854.713	-0.0181065	0.126943	-0.142635	0.886578	1		Lsat_1_v5_gn_5_127021.1	853.562	-0.222633	0.142575	-1.56152	0.118402	0.160358	853.562	0.213264	0.142331	1.49837	0.134037	0.422623	853.562	0.0898876	0.142595	0.630369	0.528453	0.92144	853.562	0.194688	0.142532	1.36593	0.171962	1		Lsat_1_v5_gn_5_127021.1	1059.05	-0.30831	0.115024	-2.6804	0.00735349	0.0227371	1059.05	-0.159666	0.113975	-1.40088	0.161249	0.555634	1059.05	-0.460812	0.114143	-4.03716	5.41021e-05	0.000269237
Lsat_1_v5_gn_5_127080.1	0	NA	NA	NA	NA	NA	0	NA	NA	NA	NA	NA	0	NA	NA	NA	NA	NA		Lsat_1_v5_gn_5_127080.1	0.101806	0	4.40746	0	1	NA	0.101806	1.56146	4.40736	0.354285	0.723125	NA	0.101806	0	4.40746	0	1	NA		Lsat_1_v5_gn_5_127080.1	0.0831005	0	4.40746	0	1	1	0.0831005	0.999713	4.40746	0.226823	0.820562	1	0.0831005	0	4.40736	0	1	NA		Lsat_1_v5_gn_5_127080.1	0.273684	-2.23581	4.8191	-0.463947	0.642686	NA	0.273684	-0.726753	4.78821	-0.151779	0.879361	NA	0.273684	-2.42857	4.81927	-0.503928	0.614312	NA	0.273684	-2.04701	4.81927	-0.424755	0.671015	NA		Lsat_1_v5_gn_5_127080.1	1.17352	4.3647	2.99203	1.45877	0.144628	0.202292	1.17352	2.70502	3.0673	0.881888	0.377837	NA	1.17352	0	3.19514	0	1	NA	1.17352	2.07086	3.14018	0.659471	0.509593	1		Lsat_1_v5_gn_5_127080.1	0.863251	3.20993	3.2792	0.978879	0.32764	0.394509	0.863251	2.51357	3.33471	0.75376	0.450993	NA	0.863251	0	3.43179	0	1	NA	0.863251	3.32403	3.29117	1.00998	0.312503	NA		Lsat_1_v5_gn_5_127080.1	0.839276	0	2.64348	0	1	NA	0.839276	3.93644	2.41868	1.62752	0.103627	NA	0.839276	1.7102	2.56928	0.665635	0.505644	0.636116
Lsat_1_v5_gn_5_127101.1	0	NA	NA	NA	NA	NA	0	NA	NA	NA	NA	NA	0	NA	NA	NA	NA	NA		Lsat_1_v5_gn_5_127101.1	0	NA	NA	NA	NA	NA	0	NA	NA	NA	NA	NA	0	NA	NA	NA	NA	NA		Lsat_1_v5_gn_5_127101.1	0	NA	NA	NA	NA	NA	0	NA	NA	NA	NA	NA	0	NA	NA	NA	NA	NA		Lsat_1_v5_gn_5_127101.1	0	NA	NA	NA	NA	NA	0	NA	NA	NA	NA	NA	0	NA	NA	NA	NA	NA	0	NA	NA	NA	NA	NA		Lsat_1_v5_gn_5_127101.1	0	NA	NA	NA	NA	NA	0	NA	NA	NA	NA	NA	0	NA	NA	NA	NA	NA	0	NA	NA	NA	NA	NA		Lsat_1_v5_gn_5_127101.1	0	NA	NA	NA	NA	NA	0	NA	NA	NA	NA	NA	0	NA	NA	NA	NA	NA	0	NA	NA	NA	NA	NA		Lsat_1_v5_gn_5_127101.1	0	NA	NA	NA	NA	NA	0	NA	NA	NA	NA	NA	0	NA	NA	NA	NA	NA
Lsat_1_v5_gn_5_127121.1	0	NA	NA	NA	NA	NA	0	NA	NA	NA	NA	NA	0	NA	NA	NA	NA	NA		Lsat_1_v5_gn_5_127121.1	0	NA	NA	NA	NA	NA	0	NA	NA	NA	NA	NA	0	NA	NA	NA	NA	NA		Lsat_1_v5_gn_5_127121.1	0	NA	NA	NA	NA	NA	0	NA	NA	NA	NA	NA	0	NA	NA	NA	NA	NA		Lsat_1_v5_gn_5_127121.1	0	NA	NA	NA	NA	NA	0	NA	NA	NA	NA	NA	0	NA	NA	NA	NA	NA	0	NA	NA	NA	NA	NA		Lsat_1_v5_gn_5_127121.1	0	NA	NA	NA	NA	NA	0	NA	NA	NA	NA	NA	0	NA	NA	NA	NA	NA	0	NA	NA	NA	NA	NA		Lsat_1_v5_gn_5_127121.1	0	NA	NA	NA	NA	NA	0	NA	NA	NA	NA	NA	0	NA	NA	NA	NA	NA	0	NA	NA	NA	NA	NA		Lsat_1_v5_gn_5_127121.1	0	NA	NA	NA	NA	NA	0	NA	NA	NA	NA	NA	0	NA	NA	NA	NA	NA
Lsat_1_v5_gn_5_127161.1	0	NA	NA	NA	NA	NA	0	NA	NA	NA	NA	NA	0	NA	NA	NA	NA	NA		Lsat_1_v5_gn_5_127161.1	0	NA	NA	NA	NA	NA	0	NA	NA	NA	NA	NA	0	NA	NA	NA	NA	NA		Lsat_1_v5_gn_5_127161.1	0	NA	NA	NA	NA	NA	0	NA	NA	NA	NA	NA	0	NA	NA	NA	NA	NA		Lsat_1_v5_gn_5_127161.1	0.0571964	0	4.85661	0	1	NA	0.0571964	0	4.85678	0	1	NA	0.0571964	0.425527	4.85678	0.0876152	0.930183	NA	0.0571964	0	4.85678	0	1	NA		Lsat_1_v5_gn_5_127161.1	0	NA	NA	NA	NA	NA	0	NA	NA	NA	NA	NA	0	NA	NA	NA	NA	NA	0	NA	NA	NA	NA	NA		Lsat_1_v5_gn_5_127161.1	0	NA	NA	NA	NA	NA	0	NA	NA	NA	NA	NA	0	NA	NA	NA	NA	NA	0	NA	NA	NA	NA	NA		Lsat_1_v5_gn_5_127161.1	0	NA	NA	NA	NA	NA	0	NA	NA	NA	NA	NA	0	NA	NA	NA	NA	NA
Lsat_1_v5_gn_5_127180.1	0	NA	NA	NA	NA	NA	0	NA	NA	NA	NA	NA	0	NA	NA	NA	NA	NA		Lsat_1_v5_gn_5_127180.1	0	NA	NA	NA	NA	NA	0	NA	NA	NA	NA	NA	0	NA	NA	NA	NA	NA		Lsat_1_v5_gn_5_127180.1	0.562115	0	3.95084	0	1	1	0.562115	0	3.95084	0	1	1	0.562115	3.63714	3.81071	0.954454	0.339854	NA		Lsat_1_v5_gn_5_127180.1	0.811909	4.14055	3.89959	1.06179	0.288331	0.426936	0.811909	0	4.0529	0	1	NA	0.811909	0	4.0529	0	1	NA	0.811909	0	4.0529	0	1	NA		Lsat_1_v5_gn_5_127180.1	0.0411522	0.470647	4.85661	0.0969086	0.922799	NA	0.0411522	0	4.85678	0	1	NA	0.0411522	0	4.85678	0	1	NA	0.0411522	0	4.85678	0	1	1		Lsat_1_v5_gn_5_127180.1	0.231847	0	4.85661	0	1	NA	0.231847	0	4.85678	0	1	NA	0.231847	1.11724	4.85678	0.230037	0.818063	NA	0.231847	2.23647	4.81046	0.464918	0.64199	NA		Lsat_1_v5_gn_5_127180.1	0.489141	0	3.90387	0	1	NA	0.489141	0	3.90394	0	1	NA	0.489141	3.45252	3.76224	0.917678	0.358788	NA
Lsat_1_v5_gn_5_127240.1	0	NA	NA	NA	NA	NA	0	NA	NA	NA	NA	NA	0	NA	NA	NA	NA	NA		Lsat_1_v5_gn_5_127240.1	0	NA	NA	NA	NA	NA	0	NA	NA	NA	NA	NA	0	NA	NA	NA	NA	NA		Lsat_1_v5_gn_5_127240.1	0	NA	NA	NA	NA	NA	0	NA	NA	NA	NA	NA	0	NA	NA	NA	NA	NA		Lsat_1_v5_gn_5_127240.1	0	NA	NA	NA	NA	NA	0	NA	NA	NA	NA	NA	0	NA	NA	NA	NA	NA	0	NA	NA	NA	NA	NA		Lsat_1_v5_gn_5_127240.1	0	NA	NA	NA	NA	NA	0	NA	NA	NA	NA	NA	0	NA	NA	NA	NA	NA	0	NA	NA	NA	NA	NA		Lsat_1_v5_gn_5_127240.1	0	NA	NA	NA	NA	NA	0	NA	NA	NA	NA	NA	0	NA	NA	NA	NA	NA	0	NA	NA	NA	NA	NA		Lsat_1_v5_gn_5_127240.1	0	NA	NA	NA	NA	NA	0	NA	NA	NA	NA	NA	0	NA	NA	NA	NA	NA
Lsat_1_v5_gn_5_127261.1	0.162418	1.00599	4.40746	0.228247	0.819455	NA	0.162418	0	4.40736	0	1	NA	0.162418	0.935725	4.40746	0.212305	0.831869	NA		Lsat_1_v5_gn_5_127261.1	0.378913	0.878193	4.40746	0.199251	0.842066	NA	0.378913	1.56149	4.40736	0.354291	0.723121	NA	0.378913	2.42595	4.36465	0.555818	0.578335	NA		Lsat_1_v5_gn_5_127261.1	0.0910589	-0.908027	4.40746	-0.20602	0.836775	1	0.0910589	-0.923862	4.40746	-0.209613	0.83397	1	0.0910589	-0.979467	4.40736	-0.222234	0.824131	NA		Lsat_1_v5_gn_5_127261.1	0.086271	0	4.85661	0	1	NA	0.086271	0	4.85678	0	1	NA	0.086271	0	4.85678	0	1	NA	0.086271	0.807085	4.85678	0.166177	0.868018	NA		Lsat_1_v5_gn_5_127261.1	0	NA	NA	NA	NA	NA	0	NA	NA	NA	NA	NA	0	NA	NA	NA	NA	NA	0	NA	NA	NA	NA	NA		Lsat_1_v5_gn_5_127261.1	0	NA	NA	NA	NA	NA	0	NA	NA	NA	NA	NA	0	NA	NA	NA	NA	NA	0	NA	NA	NA	NA	NA		Lsat_1_v5_gn_5_127261.1	0	NA	NA	NA	NA	NA	0	NA	NA	NA	NA	NA	0	NA	NA	NA	NA	NA
Lsat_1_v5_gn_5_127301.1	4477.39	0.30754	0.150783	2.03962	0.0413882	0.281523	4477.39	-0.319049	0.150995	-2.11298	0.0346024	0.162964	4477.39	-0.712558	0.151136	-4.71467	2.42097e-06	3.88175e-05		Lsat_1_v5_gn_5_127301.1	7274.94	-0.365483	0.13273	-2.75358	0.00589469	0.0537928	7274.94	0.495287	0.13268	3.73295	0.000189249	0.00130287	7274.94	0.811373	0.132582	6.11978	9.37068e-10	1.40476e-08		Lsat_1_v5_gn_5_127301.1	6194.89	0.0159828	0.0681116	0.234656	0.814476	1	6194.89	-0.0396848	0.0681354	-0.582441	0.56027	1	6194.89	0.306843	0.0679166	4.51794	6.24451e-06	0.000235435		Lsat_1_v5_gn_5_127301.1	6569.87	0.429568	0.130038	3.3034	0.000955185	0.00373349	6569.87	-0.571978	0.130226	-4.39219	1.12216e-05	5.84854e-05	6569.87	-0.617372	0.130273	-4.73905	2.1472e-06	2.44657e-05	6569.87	0.322875	0.130106	2.48164	0.0130779	0.27112		Lsat_1_v5_gn_5_127301.1	7502.88	-0.287616	0.0943413	-3.04867	0.00229854	0.0046873	7502.88	-0.273769	0.0945072	-2.89681	0.0037698	0.0376467	7502.88	0.00468447	0.0944022	0.0496225	0.960423	1	7502.88	0.0264577	0.0944651	0.280079	0.779417	1		Lsat_1_v5_gn_5_127301.1	7547.12	-0.663781	0.0778967	-8.5213	1.5777e-17	6.93829e-17	7547.12	0.322027	0.077602	4.14972	3.32876e-05	0.00156667	7547.12	0.177215	0.0776588	2.28197	0.022491	0.367031	7547.12	-0.0301479	0.0777773	-0.387619	0.698298	1		Lsat_1_v5_gn_5_127301.1	7715.51	0.770762	0.113506	6.79048	1.11757e-11	2.13382e-10	7715.51	0.0780616	0.113607	0.687117	0.492009	0.829254	7715.51	0.152491	0.113526	1.34323	0.179197	0.293227
Lsat_1_v5_gn_5_127320.1	277.862	-0.0136036	0.198449	-0.0685498	0.945348	0.989143	277.862	-0.206017	0.199344	-1.03347	0.301383	0.585037	277.862	-0.267412	0.199235	-1.3422	0.179533	0.355315		Lsat_1_v5_gn_5_127320.1	781.034	-0.518722	0.13289	-3.9034	9.48501e-05	0.00248901	781.034	0.462126	0.132024	3.50031	0.000464713	0.0027646	781.034	0.946805	0.130758	7.24091	4.4569e-13	1.1953e-11		Lsat_1_v5_gn_5_127320.1	556.337	-0.0380253	0.123851	-0.307024	0.758825	1	556.337	0.175643	0.123025	1.4277	0.15338	1	556.337	0.173783	0.122853	1.41456	0.157198	0.435459		Lsat_1_v5_gn_5_127320.1	691.067	-0.138154	0.147276	-0.938065	0.348211	0.490169	691.067	-0.357778	0.147127	-2.43176	0.0150258	0.0354791	691.067	-0.266961	0.147126	-1.8145	0.0696011	0.154843	691.067	-0.109335	0.14767	-0.740402	0.459056	0.793992		Lsat_1_v5_gn_5_127320.1	587.506	-1.46336	0.140086	-10.4462	1.52561e-25	1.37732e-24	587.506	-0.0612424	0.136644	-0.448189	0.654017	0.869744	587.506	0.0536588	0.136305	0.393666	0.693828	1	587.506	-0.0370439	0.13714	-0.270117	0.78707	1		Lsat_1_v5_gn_5_127320.1	648.495	-0.771956	0.109058	-7.0784	1.45825e-12	5.09241e-12	648.495	0.22894	0.106422	2.15125	0.0314568	0.182424	648.495	0.063746	0.106993	0.595797	0.551311	0.926413	648.495	0.122711	0.107036	1.14645	0.251608	1		Lsat_1_v5_gn_5_127320.1	658.186	0.299668	0.0953886	3.14155	0.00168056	0.00645329	658.186	0.258149	0.0942232	2.73976	0.0061484	0.10883	658.186	0.302357	0.0933438	3.23918	0.00119875	0.0042564
Lsat_1_v5_gn_5_127341.1	259.361	0.0876278	0.171058	0.51227	0.608462	0.876502	259.361	0.144566	0.170813	0.84634	0.397363	0.672805	259.361	0.240262	0.169889	1.41423	0.157295	0.32541		Lsat_1_v5_gn_5_127341.1	525.059	-0.121668	0.150505	-0.8084	0.41886	0.704951	525.059	0.149363	0.151863	0.983533	0.325345	0.490303	525.059	0.401572	0.150738	2.66404	0.00772088	0.0220983		Lsat_1_v5_gn_5_127341.1	404.851	0.00684808	0.128925	0.0531166	0.957639	1	404.851	0.17022	0.128091	1.3289	0.183882	1	404.851	0.107713	0.128125	0.840682	0.400526	0.697663		Lsat_1_v5_gn_5_127341.1	506.928	-0.0311901	0.09802	-0.318202	0.750332	0.836646	506.928	-0.157651	0.0973225	-1.61989	0.105257	0.180786	506.928	-0.300268	0.0983726	-3.05235	0.00227055	0.00982231	506.928	0.0483012	0.0985488	0.490125	0.624046	0.876376		Lsat_1_v5_gn_5_127341.1	513.551	0.124885	0.11476	1.08823	0.276494	0.352325	513.551	-0.140411	0.117532	-1.19466	0.232221	0.54803	513.551	0.0446031	0.116697	0.382213	0.702303	1	513.551	0.03869	0.117593	0.329018	0.742142	1		Lsat_1_v5_gn_5_127341.1	546.44	0.716264	0.0948897	7.54839	4.40686e-14	1.65936e-13	546.44	0.0664876	0.0984928	0.67505	0.499644	0.780184	546.44	0.051193	0.0986308	0.519037	0.603735	0.940898	546.44	-0.0944451	0.0998073	-0.946275	0.344008	1		Lsat_1_v5_gn_5_127341.1	616.325	-0.499192	0.145177	-3.43852	0.000584908	0.00257688	616.325	-0.0438151	0.142405	-0.30768	0.758326	0.935306	616.325	0.281612	0.141186	1.99463	0.0460838	0.0980384
Lsat_1_v5_gn_5_127360.1	174.781	0.0509116	0.176869	0.28785	0.773462	0.939156	174.781	-0.0237036	0.177546	-0.133507	0.893793	0.960349	174.781	-0.0537322	0.177116	-0.303373	0.761605	0.870362		Lsat_1_v5_gn_5_127360.1	380.846	-0.273621	0.146065	-1.87328	0.0610299	0.245643	380.846	0.153759	0.147255	1.04417	0.296407	0.460623	380.846	0.213176	0.146578	1.45435	0.145849	0.2489		Lsat_1_v5_gn_5_127360.1	291.171	-0.00163311	0.159618	-0.0102313	0.991837	1	291.171	-0.100979	0.160049	-0.630927	0.528088	1	291.171	-0.167552	0.160112	-1.04646	0.295347	0.601028		Lsat_1_v5_gn_5_127360.1	353.244	-0.0854398	0.105009	-0.813639	0.415852	0.556783	353.244	-0.101376	0.103397	-0.980451	0.326863	0.446229	353.244	-0.113117	0.103986	-1.08781	0.276677	0.436421	353.244	-0.015852	0.105819	-0.149803	0.88092	0.965976		Lsat_1_v5_gn_5_127360.1	307.665	-0.422674	0.137744	-3.06854	0.00215106	0.00440343	307.665	-0.00966392	0.138248	-0.0699028	0.944271	0.989053	307.665	-0.0173807	0.138245	-0.125724	0.89995	1	307.665	0.113403	0.138648	0.817917	0.413404	1		Lsat_1_v5_gn_5_127360.1	358.531	0.17857	0.112164	1.59204	0.111375	0.15175	358.531	0.000477397	0.114844	0.00415691	0.996683	1	358.531	0.0597432	0.114547	0.521559	0.601978	0.939991	358.531	0.0699447	0.114916	0.608659	0.54275	1		Lsat_1_v5_gn_5_127360.1	345.631	0.00589205	0.131764	0.0447168	0.964333	0.98093	345.631	0.0722688	0.129393	0.558524	0.576487	0.86901	345.631	0.206055	0.127752	1.61294	0.106758	0.194698
Lsat_1_v5_gn_5_127380.1	256.965	-0.0128675	0.241588	-0.0532623	0.957523	0.991412	256.965	0.722707	0.239017	3.02366	0.00249739	0.0264002	256.965	-0.115753	0.241722	-0.478868	0.632033	0.783716		Lsat_1_v5_gn_5_127380.1	173.165	0.287771	0.13771	2.08969	0.0366453	0.181646	173.165	-0.776989	0.155675	-4.9911	6.00373e-07	9.21449e-06	173.165	-0.54595	0.151005	-3.61544	0.000299842	0.00133237		Lsat_1_v5_gn_5_127380.1	179.703	-0.0358466	0.198509	-0.180579	0.856698	1	179.703	0.00608404	0.198105	0.0307112	0.9755	1	179.703	0.0280539	0.197598	0.141975	0.8871	0.962272		Lsat_1_v5_gn_5_127380.1	270.826	0.0543812	0.205372	0.264794	0.791168	0.865026	270.826	0.283055	0.203546	1.39062	0.164342	0.25877	270.826	-0.246916	0.205832	-1.1996	0.230294	0.382987	270.826	0.00993872	0.206446	0.048142	0.961603	0.988754		Lsat_1_v5_gn_5_127380.1	177.254	-0.224179	0.199822	-1.12189	0.261908	0.336569	177.254	-0.144451	0.202412	-0.713646	0.475446	0.768716	177.254	-0.229876	0.20296	-1.13262	0.257375	0.9906	177.254	-0.0719688	0.20328	-0.354038	0.723311	1		Lsat_1_v5_gn_5_127380.1	190.962	-0.0127374	0.186292	-0.0683731	0.945489	0.960037	190.962	-0.234895	0.189432	-1.23999	0.214978	0.53403	190.962	-0.553042	0.192003	-2.88039	0.00397184	0.155547	190.962	-0.403574	0.191336	-2.10924	0.0349241	0.898945		Lsat_1_v5_gn_5_127380.1	217.223	0.085218	0.190703	0.446862	0.654974	0.769075	217.223	-0.188238	0.190357	-0.988864	0.322729	0.723459	217.223	-0.119079	0.188741	-0.63091	0.5281	0.656616
Lsat_1_v5_gn_5_127401.1	173.254	0.212397	0.267994	0.792544	0.428043	0.780456	173.254	0.404748	0.267122	1.51522	0.129717	0.369527	173.254	0.101787	0.268188	0.379534	0.704291	0.832968		Lsat_1_v5_gn_5_127401.1	179.911	-0.242432	0.193468	-1.25308	0.210175	0.495899	179.911	0.0623818	0.195885	0.318461	0.750135	0.848847	179.911	-0.770303	0.202811	-3.79813	0.00014579	0.000700684		Lsat_1_v5_gn_5_127401.1	173.804	0.211043	0.206867	1.02019	0.307639	1	173.804	0.162674	0.207064	0.78562	0.43209	1	173.804	-0.167821	0.208964	-0.803111	0.421911	0.712975		Lsat_1_v5_gn_5_127401.1	229.061	-0.595006	0.178223	-3.33855	0.000842179	0.00334625	229.061	-0.44641	0.175611	-2.54204	0.0110208	0.0271792	229.061	-0.759424	0.178016	-4.26605	1.98964e-05	0.000171578	229.061	-0.0790075	0.176204	-0.448386	0.653874	0.887951		Lsat_1_v5_gn_5_127401.1	226.873	-0.125898	0.208371	-0.6042	0.545711	0.620558	226.873	0.0570549	0.209873	0.271855	0.785733	0.927598	226.873	0.119587	0.209504	0.570812	0.568127	1	226.873	0.149143	0.210405	0.708839	0.478424	1		Lsat_1_v5_gn_5_127401.1	208.584	-0.909481	0.165966	-5.47993	4.25505e-08	1.13345e-07	208.584	-0.443396	0.16468	-2.69247	0.00709256	0.0706788	208.584	-0.0644065	0.162033	-0.397491	0.691005	0.959178	208.584	-0.217439	0.163567	-1.32935	0.183731	1		Lsat_1_v5_gn_5_127401.1	214.015	0.655076	0.17537	3.73539	0.000187421	0.000949529	214.015	0.190632	0.176222	1.08177	0.279355	0.685379	214.015	0.0795623	0.175567	0.453174	0.650424	0.759182
Lsat_1_v5_gn_5_127421.1	822.686	0.409348	0.151781	2.69697	0.00699744	0.104848	822.686	0.123942	0.152324	0.813676	0.415831	0.689192	822.686	0.130994	0.152143	0.860991	0.389243	0.58949		Lsat_1_v5_gn_5_127421.1	817.927	-0.01587	0.125896	-0.126057	0.899687	0.966588	817.927	0.511071	0.126271	4.04742	5.17853e-05	0.000431756	817.927	0.419477	0.126288	3.3216	0.000895042	0.00342813		Lsat_1_v5_gn_5_127421.1	1157.7	-0.0374671	0.0833649	-0.449435	0.653118	1	1157.7	-0.000843817	0.0832247	-0.010139	0.99191	1	1157.7	0.182346	0.0826551	2.2061	0.0273769	0.153091		Lsat_1_v5_gn_5_127421.1	1017.17	0.0889201	0.195479	0.454882	0.649194	0.758559	1017.17	-1.24862	0.196902	-6.3413	2.27839e-10	2.4912e-09	1017.17	-0.991635	0.196603	-5.04385	4.56261e-07	6.12683e-06	1017.17	0.1646	0.195592	0.841549	0.400041	0.759766		Lsat_1_v5_gn_5_127421.1	1012.78	-3.363	0.194953	-17.2503	1.11258e-66	4.0501e-65	1012.78	-0.368671	0.186401	-1.97783	0.0479477	0.223985	1012.78	-0.0234415	0.185983	-0.126041	0.899699	1	1012.78	0.00370125	0.186176	0.0198804	0.984139	1		Lsat_1_v5_gn_5_127421.1	1102.1	-2.84396	0.123554	-23.0179	3.08566e-117	1.12686e-115	1102.1	0.107241	0.11214	0.956316	0.338913	0.659815	1102.1	0.112422	0.112151	1.00241	0.316144	0.83432	1102.1	-0.0909061	0.112639	-0.807055	0.419635	1		Lsat_1_v5_gn_5_127421.1	1024.03	1.04986	0.132407	7.92908	2.2078e-15	6.88587e-14	1024.03	0.0167634	0.133583	0.12549	0.900136	0.975015	1024.03	-0.279646	0.13376	-2.09065	0.0365591	0.0806239
Lsat_1_v5_gn_5_127461.1	11.6924	-0.754483	0.921431	-0.818816	0.412891	0.770322	11.6924	0.561415	0.880149	0.637863	0.523563	0.767218	11.6924	0.925444	0.872413	1.06079	0.288787	0.486395		Lsat_1_v5_gn_5_127461.1	36.4239	0.164091	0.348997	0.470179	0.638227	0.847635	36.4239	-0.929721	0.379703	-2.44855	0.0143433	0.0464776	36.4239	-2.95855	0.484368	-6.10807	1.00842e-09	1.49999e-08		Lsat_1_v5_gn_5_127461.1	56.2231	0.67338	0.382138	1.76214	0.078046	1	56.2231	0.339218	0.385227	0.880568	0.378552	1	56.2231	0.0186673	0.388364	0.0480666	0.961663	0.986747		Lsat_1_v5_gn_5_127461.1	36.3831	-1.09242	0.401467	-2.72108	0.00650698	0.0197338	36.3831	-0.982639	0.389828	-2.5207	0.0117122	0.0286164	36.3831	-0.0911138	0.373563	-0.243905	0.807304	0.886121	36.3831	0.905675	0.365731	2.47634	0.0132737	0.271874		Lsat_1_v5_gn_5_127461.1	52.4009	-3.61536	0.499537	-7.23742	4.57308e-13	2.22063e-12	52.4009	-0.914158	0.415521	-2.20003	0.0278049	0.156804	52.4009	0.195394	0.401274	0.486934	0.626305	1	52.4009	0.505275	0.400381	1.26199	0.206954	1		Lsat_1_v5_gn_5_127461.1	43.4031	-8.71883	1.25786	-6.93146	4.16534e-12	1.41945e-11	43.4031	-1.02355	0.466264	-2.19522	0.0281479	0.170599	43.4031	-0.259918	0.456262	-0.569668	0.568903	0.931076	43.4031	0.0413385	0.45409	0.0910358	0.927464	1		Lsat_1_v5_gn_5_127461.1	35.7977	1.74578	0.514328	3.39429	0.000688071	0.0029675	35.7977	0.499214	0.52442	0.951935	0.34113	0.735915	35.7977	-0.296916	0.534804	-0.555186	0.578767	0.701146
Lsat_1_v5_gn_5_127501.1	37.3406	-0.117835	0.493922	-0.23857	0.811439	0.953688	37.3406	0.21116	0.489893	0.431034	0.666444	0.852543	37.3406	-0.176803	0.493728	-0.358099	0.720269	0.842996		Lsat_1_v5_gn_5_127501.1	39.1137	0.098896	0.268088	0.368894	0.712207	0.883357	39.1137	-0.848571	0.305456	-2.77805	0.00546868	0.0214004	39.1137	-0.880534	0.303988	-2.89661	0.00377223	0.011962		Lsat_1_v5_gn_5_127501.1	37.302	-0.138132	0.397658	-0.347364	0.728318	1	37.302	-0.503852	0.403938	-1.24735	0.21227	1	37.302	-0.15869	0.396859	-0.399866	0.689255	0.878023		Lsat_1_v5_gn_5_127501.1	53.8849	1.77729	0.349685	5.08256	3.7239e-07	3.22672e-06	53.8849	0.780817	0.355763	2.19477	0.0281802	0.0607955	53.8849	0.388513	0.361887	1.07357	0.283013	0.443711	53.8849	0.715373	0.362763	1.97201	0.0486083	0.403219		Lsat_1_v5_gn_5_127501.1	52.3236	0.138763	0.466043	0.297747	0.765896	0.814617	52.3236	-0.543665	0.477524	-1.13851	0.254908	0.577767	52.3236	-0.168636	0.472762	-0.356705	0.721313	1	52.3236	0.195712	0.471094	0.415441	0.677819	1		Lsat_1_v5_gn_5_127501.1	48.6506	-0.767667	0.3525	-2.17778	0.0294224	0.0447701	48.6506	-0.462577	0.352641	-1.31175	0.189605	0.502466	48.6506	-0.33756	0.350908	-0.961961	0.336069	0.845455	48.6506	-0.24409	0.350573	-0.696261	0.486266	1		Lsat_1_v5_gn_5_127501.1	66.7245	1.26451	0.294664	4.29135	1.77592e-05	0.000116131	66.7245	-0.00536501	0.308666	-0.0173813	0.986132	0.997373	66.7245	1.34108	0.289156	4.6379	3.51966e-06	2.24903e-05
Lsat_1_v5_gn_5_127521.1	0	NA	NA	NA	NA	NA	0	NA	NA	NA	NA	NA	0	NA	NA	NA	NA	NA		Lsat_1_v5_gn_5_127521.1	0	NA	NA	NA	NA	NA	0	NA	NA	NA	NA	NA	0	NA	NA	NA	NA	NA		Lsat_1_v5_gn_5_127521.1	0	NA	NA	NA	NA	NA	0	NA	NA	NA	NA	NA	0	NA	NA	NA	NA	NA		Lsat_1_v5_gn_5_127521.1	0	NA	NA	NA	NA	NA	0	NA	NA	NA	NA	NA	0	NA	NA	NA	NA	NA	0	NA	NA	NA	NA	NA		Lsat_1_v5_gn_5_127521.1	0	NA	NA	NA	NA	NA	0	NA	NA	NA	NA	NA	0	NA	NA	NA	NA	NA	0	NA	NA	NA	NA	NA		Lsat_1_v5_gn_5_127521.1	0	NA	NA	NA	NA	NA	0	NA	NA	NA	NA	NA	0	NA	NA	NA	NA	NA	0	NA	NA	NA	NA	NA		Lsat_1_v5_gn_5_127521.1	0.0864828	-0.6236	4.40736	-0.141491	0.887482	NA	0.0864828	-0.955418	4.40746	-0.216773	0.828385	NA	0.0864828	-1.17184	4.40746	-0.265876	0.790335	NA
Lsat_1_v5_gn_5_127561.1	10.5968	-1.03606	0.713733	-1.4516	0.146612	NA	10.5968	-0.0323774	0.676656	-0.0478491	0.961837	0.983793	10.5968	-0.726349	0.696649	-1.04263	0.297118	0.495074		Lsat_1_v5_gn_5_127561.1	44.1906	0.615334	0.48118	1.2788	0.200967	0.484781	44.1906	-0.976886	0.510077	-1.91517	0.0554704	0.134115	44.1906	-0.560686	0.499662	-1.12213	0.261807	0.388701		Lsat_1_v5_gn_5_127561.1	20.2449	0.185072	0.466661	0.396588	0.691671	1	20.2449	0.51304	0.458884	1.11801	0.263561	1	20.2449	-0.249474	0.476941	-0.52307	0.600926	NA		Lsat_1_v5_gn_5_127561.1	25.3024	-0.801563	0.528631	-1.5163	0.129444	0.23286	25.3024	-0.84232	0.52297	-1.61065	0.107257	0.18362	25.3024	0.0691338	0.509473	0.135697	0.892061	0.938939	25.3024	-0.204505	0.519728	-0.393484	0.693962	0.90529		Lsat_1_v5_gn_5_127561.1	60.2087	2.51626	0.401062	6.27399	3.51904e-10	1.41807e-09	60.2087	-0.0770433	0.42663	-0.180586	0.856693	0.956675	60.2087	-0.351474	0.432297	-0.813036	0.416197	1	60.2087	0.0958583	0.427012	0.224486	0.822379	1		Lsat_1_v5_gn_5_127561.1	19.1054	-0.839977	0.48234	-1.74146	0.0816027	0.114293	19.1054	-1.19727	0.505499	-2.36849	0.0178608	0.12789	19.1054	-0.225449	0.475079	-0.474552	0.635106	0.947775	19.1054	-0.54515	0.485231	-1.12349	0.261231	1		Lsat_1_v5_gn_5_127561.1	39.8878	-0.12745	0.373268	-0.341444	0.732769	0.829052	39.8878	-0.511954	0.374238	-1.36799	0.171316	0.569167	39.8878	-0.863958	0.376771	-2.29306	0.0218448	0.0521462
Lsat_1_v5_gn_5_127580.1	0	NA	NA	NA	NA	NA	0	NA	NA	NA	NA	NA	0	NA	NA	NA	NA	NA		Lsat_1_v5_gn_5_127580.1	0	NA	NA	NA	NA	NA	0	NA	NA	NA	NA	NA	0	NA	NA	NA	NA	NA		Lsat_1_v5_gn_5_127580.1	0	NA	NA	NA	NA	NA	0	NA	NA	NA	NA	NA	0	NA	NA	NA	NA	NA		Lsat_1_v5_gn_5_127580.1	0	NA	NA	NA	NA	NA	0	NA	NA	NA	NA	NA	0	NA	NA	NA	NA	NA	0	NA	NA	NA	NA	NA		Lsat_1_v5_gn_5_127580.1	0	NA	NA	NA	NA	NA	0	NA	NA	NA	NA	NA	0	NA	NA	NA	NA	NA	0	NA	NA	NA	NA	NA		Lsat_1_v5_gn_5_127580.1	0	NA	NA	NA	NA	NA	0	NA	NA	NA	NA	NA	0	NA	NA	NA	NA	NA	0	NA	NA	NA	NA	NA		Lsat_1_v5_gn_5_127580.1	0	NA	NA	NA	NA	NA	0	NA	NA	NA	NA	NA	0	NA	NA	NA	NA	NA
Lsat_1_v5_gn_5_12760.1	5.9267	-0.296826	1.33925	-0.221636	0.824598	NA	5.9267	-1.20501	1.37204	-0.878261	0.379802	NA	5.9267	-0.968881	1.35826	-0.713325	0.475644	0.665293		Lsat_1_v5_gn_5_12760.1	10.3146	0.209916	1.20744	0.173852	0.861981	NA	10.3146	-0.720598	1.23648	-0.582784	0.560039	0.702297	10.3146	-2.04795	1.29332	-1.58349	0.11331	0.204303		Lsat_1_v5_gn_5_12760.1	7.06272	-1.70796	0.970261	-1.76031	0.0783549	1	7.06272	0.360461	0.859063	0.419598	0.674779	1	7.06272	-0.589727	0.889944	-0.662656	0.507551	NA		Lsat_1_v5_gn_5_12760.1	10.893	1.65391	0.924603	1.78877	0.0736511	0.148415	10.893	1.12401	0.929459	1.20931	0.226542	0.33436	10.893	2.27351	0.91311	2.48985	0.0127797	0.0404448	10.893	0.128809	0.983093	0.131025	0.895756	0.970558		Lsat_1_v5_gn_5_12760.1	23.6746	4.71462	0.773892	6.09209	1.11447e-09	4.30975e-09	23.6746	1.12902	0.83054	1.35938	0.174026	0.473942	23.6746	1.98191	0.804033	2.46496	0.013703	0.506941	23.6746	0.597736	0.867521	0.689016	0.490813	1		Lsat_1_v5_gn_5_12760.1	66.0691	6.08585	0.625996	9.72187	2.43277e-22	1.29788e-21	66.0691	-0.407478	0.775441	-0.525479	0.59925	0.838411	66.0691	0.99783	0.685909	1.45476	0.145737	0.692774	66.0691	0.317711	0.724423	0.438571	0.660972	1		Lsat_1_v5_gn_5_12760.1	5.95613	0.935481	1.11724	0.837315	0.402415	0.549816	5.95613	0.41383	1.12311	0.368468	0.712525	NA	5.95613	-0.675998	1.1611	-0.582205	0.560428	0.685432
Lsat_1_v5_gn_5_127600.1	0	NA	NA	NA	NA	NA	0	NA	NA	NA	NA	NA	0	NA	NA	NA	NA	NA		Lsat_1_v5_gn_5_127600.1	0	NA	NA	NA	NA	NA	0	NA	NA	NA	NA	NA	0	NA	NA	NA	NA	NA		Lsat_1_v5_gn_5_127600.1	0	NA	NA	NA	NA	NA	0	NA	NA	NA	NA	NA	0	NA	NA	NA	NA	NA		Lsat_1_v5_gn_5_127600.1	0	NA	NA	NA	NA	NA	0	NA	NA	NA	NA	NA	0	NA	NA	NA	NA	NA	0	NA	NA	NA	NA	NA		Lsat_1_v5_gn_5_127600.1	0	NA	NA	NA	NA	NA	0	NA	NA	NA	NA	NA	0	NA	NA	NA	NA	NA	0	NA	NA	NA	NA	NA		Lsat_1_v5_gn_5_127600.1	0	NA	NA	NA	NA	NA	0	NA	NA	NA	NA	NA	0	NA	NA	NA	NA	NA	0	NA	NA	NA	NA	NA		Lsat_1_v5_gn_5_127600.1	0	NA	NA	NA	NA	NA	0	NA	NA	NA	NA	NA	0	NA	NA	NA	NA	NA
Lsat_1_v5_gn_5_127621.1	12.6465	-1.06438	1.16709	-0.912001	0.361768	0.733455	12.6465	1.97889	1.04667	1.89066	0.0586692	0.228687	12.6465	2.357	1.04177	2.26248	0.0236676	0.0824939		Lsat_1_v5_gn_5_127621.1	4.89291	-0.0349247	1.08159	-0.0322902	0.974241	NA	4.89291	-0.101664	1.12608	-0.0902807	0.928064	0.959691	4.89291	1.10765	1.06066	1.0443	0.296348	0.427015		Lsat_1_v5_gn_5_127621.1	6.07444	0.284901	0.904795	0.314879	0.752854	1	6.07444	0.562715	0.892579	0.630437	0.528409	1	6.07444	0.329769	0.899692	0.366536	0.713965	NA		Lsat_1_v5_gn_5_127621.1	4.70587	0.222807	0.831362	0.268003	0.788697	0.863631	4.70587	-3.06569	1.14325	-2.68155	0.00732829	0.0191145	4.70587	-1.06991	0.88976	-1.20247	0.229181	0.381846	4.70587	-0.363534	0.868232	-0.418706	0.675431	NA		Lsat_1_v5_gn_5_127621.1	35.5126	4.88825	0.822685	5.94183	2.81856e-09	1.05975e-08	35.5126	0.0900542	0.896326	0.10047	0.919971	0.980435	35.5126	0.467909	0.879228	0.532181	0.594601	1	35.5126	0.179544	0.901687	0.19912	0.842169	1		Lsat_1_v5_gn_5_127621.1	511.019	9.07886	0.413162	21.9741	5.09281e-107	1.59917e-105	511.019	0.24591	0.548296	0.448498	0.653794	0.866552	511.019	1.1673	0.489624	2.38408	0.0171219	0.32715	511.019	-0.224227	0.599385	-0.374095	0.708334	1		Lsat_1_v5_gn_5_127621.1	7.52687	0.391582	0.851848	0.459686	0.645742	0.761919	7.52687	0.706519	0.827363	0.853941	0.393137	NA	7.52687	0.433256	0.829178	0.522513	0.601313	0.71985
Lsat_1_v5_gn_5_127640.1	12.5485	1.25885	0.567557	2.21802	0.0265537	0.22185	12.5485	0.417357	0.589883	0.707525	0.47924	0.736393	12.5485	-0.381505	0.620471	-0.614864	0.538644	0.715842		Lsat_1_v5_gn_5_127640.1	23.4041	0.6549	0.454605	1.44059	0.149701	0.412737	23.4041	-0.139948	0.484184	-0.289039	0.772552	0.863506	23.4041	-0.460935	0.492292	-0.936304	0.349117	0.483048		Lsat_1_v5_gn_5_127640.1	17.2301	0.268485	0.530342	0.506249	0.612682	1	17.2301	0.467834	0.52534	0.890536	0.373178	1	17.2301	-0.207125	0.541804	-0.382288	0.702248	NA		Lsat_1_v5_gn_5_127640.1	25.971	0.0880133	0.374356	0.235106	0.814127	0.880602	25.971	0.348602	0.363419	0.959231	0.337443	0.45703	25.971	0.0121266	0.37167	0.0326273	0.973972	0.987351	25.971	-0.269962	0.389778	-0.692605	0.488558	0.812639		Lsat_1_v5_gn_5_127640.1	28.4307	2.09326	0.434072	4.82237	1.4186e-06	4.24454e-06	28.4307	0.0760354	0.469873	0.161821	0.871447	0.961391	28.4307	0.224225	0.465637	0.481545	0.630129	1	28.4307	-0.470991	0.496985	-0.947695	0.343285	1		Lsat_1_v5_gn_5_127640.1	34.9296	2.35828	0.322686	7.30826	2.70625e-13	9.78649e-13	34.9296	0.17492	0.365602	0.478443	0.632335	0.855574	34.9296	0.130667	0.367526	0.355532	0.722191	0.965945	34.9296	0.529273	0.35691	1.48293	0.138093	1		Lsat_1_v5_gn_5_127640.1	23.286	-0.0783537	0.500967	-0.156405	0.875714	0.925455	23.286	0.0924471	0.488151	0.189382	0.849793	0.960545	23.286	0.560641	0.476174	1.17739	0.239041	0.365136
Lsat_1_v5_gn_5_127660.1	0	NA	NA	NA	NA	NA	0	NA	NA	NA	NA	NA	0	NA	NA	NA	NA	NA		Lsat_1_v5_gn_5_127660.1	0.106488	0	4.40746	0	1	NA	0.106488	0	4.40736	0	1	NA	0.106488	1.48659	4.40746	0.337289	0.735899	NA		Lsat_1_v5_gn_5_127660.1	0	NA	NA	NA	NA	NA	0	NA	NA	NA	NA	NA	0	NA	NA	NA	NA	NA		Lsat_1_v5_gn_5_127660.1	1.46783	4.99697	3.04695	1.63999	0.101007	0.191615	1.46783	0	3.25244	0	1	NA	1.46783	0	3.25244	0	1	NA	1.46783	0	3.25244	0	1	NA		Lsat_1_v5_gn_5_127660.1	1.7204	5.51655	3.31949	1.66187	0.0965391	0.142352	1.7204	0	3.51395	0	1	NA	1.7204	0	3.51395	0	1	NA	1.7204	0	3.51395	0	1	1		Lsat_1_v5_gn_5_127660.1	0	NA	NA	NA	NA	NA	0	NA	NA	NA	NA	NA	0	NA	NA	NA	NA	NA	0	NA	NA	NA	NA	NA		Lsat_1_v5_gn_5_127660.1	0.700691	0	3.40507	0	1	NA	0.700691	0	3.40512	0	1	NA	0.700691	3.97082	3.22763	1.23026	0.2186	0.341348
Lsat_1_v5_gn_5_127701.1	0	NA	NA	NA	NA	NA	0	NA	NA	NA	NA	NA	0	NA	NA	NA	NA	NA		Lsat_1_v5_gn_5_127701.1	0	NA	NA	NA	NA	NA	0	NA	NA	NA	NA	NA	0	NA	NA	NA	NA	NA		Lsat_1_v5_gn_5_127701.1	0	NA	NA	NA	NA	NA	0	NA	NA	NA	NA	NA	0	NA	NA	NA	NA	NA		Lsat_1_v5_gn_5_127701.1	0	NA	NA	NA	NA	NA	0	NA	NA	NA	NA	NA	0	NA	NA	NA	NA	NA	0	NA	NA	NA	NA	NA		Lsat_1_v5_gn_5_127701.1	0	NA	NA	NA	NA	NA	0	NA	NA	NA	NA	NA	0	NA	NA	NA	NA	NA	0	NA	NA	NA	NA	NA		Lsat_1_v5_gn_5_127701.1	0	NA	NA	NA	NA	NA	0	NA	NA	NA	NA	NA	0	NA	NA	NA	NA	NA	0	NA	NA	NA	NA	NA		Lsat_1_v5_gn_5_127701.1	0	NA	NA	NA	NA	NA	0	NA	NA	NA	NA	NA	0	NA	NA	NA	NA	NA
Lsat_1_v5_gn_5_127720.1	48.4301	-0.239016	0.313877	-0.761498	0.44636	0.792429	48.4301	-0.513508	0.318594	-1.61179	0.107007	0.330591	48.4301	-0.658492	0.319692	-2.05977	0.0394207	0.121252		Lsat_1_v5_gn_5_127720.1	131.508	-0.0718143	0.202114	-0.355316	0.722353	0.889036	131.508	0.270347	0.205343	1.31657	0.187984	0.33196	131.508	0.438417	0.202936	2.16037	0.0307444	0.0706053		Lsat_1_v5_gn_5_127720.1	92.5297	0.00333196	0.22549	0.0147765	0.98821	1	92.5297	-0.132484	0.226896	-0.5839	0.559288	1	92.5297	-0.087742	0.225715	-0.388728	0.697477	0.880644		Lsat_1_v5_gn_5_127720.1	113.07	-0.162689	0.19054	-0.85383	0.393199	0.535087	113.07	-0.0940318	0.186831	-0.503298	0.614755	0.715683	113.07	-0.0840808	0.187618	-0.448149	0.654046	0.780085	113.07	-0.0501937	0.191465	-0.262156	0.793201	0.94023		Lsat_1_v5_gn_5_127720.1	97.8528	-0.245456	0.224116	-1.09522	0.273421	0.348999	97.8528	0.131379	0.225364	0.582961	0.55992	0.820548	97.8528	-0.00357792	0.226718	-0.0157814	0.987409	1	97.8528	0.0126673	0.228871	0.0553468	0.955862	1		Lsat_1_v5_gn_5_127720.1	98.6895	-0.897546	0.228273	-3.93189	8.42792e-05	0.000174224	98.6895	-0.104058	0.222159	-0.468395	0.639502	0.859651	98.6895	-0.103044	0.222278	-0.463581	0.642948	0.948953	98.6895	0.0884253	0.220989	0.400135	0.689057	1		Lsat_1_v5_gn_5_127720.1	136.889	0.328939	0.16231	2.02661	0.0427019	0.0982413	136.889	0.101385	0.161136	0.629192	0.529223	0.846377	136.889	0.16664	0.158305	1.05265	0.2925	0.42569
Lsat_1_v5_gn_5_127760.1	245.564	-0.397098	0.438093	-0.906424	0.364712	0.735948	245.564	-0.148657	0.437575	-0.33973	0.73406	0.887801	245.564	-0.905438	0.439293	-2.06112	0.0392913	0.120981		Lsat_1_v5_gn_5_127760.1	68.422	1.3026	0.554079	2.35094	0.0187262	0.117419	68.422	0.100831	0.564996	0.178462	0.85836	0.916871	68.422	0.0686609	0.564465	0.121639	0.903185	0.937502		Lsat_1_v5_gn_5_127760.1	77.3142	0.202662	0.288176	0.703256	0.481896	1	77.3142	-0.0340386	0.290529	-0.117161	0.906732	1	77.3142	0.0336448	0.289179	0.116346	0.907378	0.970244		Lsat_1_v5_gn_5_127760.1	121.677	-0.0978946	0.245342	-0.399013	0.689884	0.78971	121.677	-0.546526	0.246644	-2.21585	0.0267019	0.0581166	121.677	-0.337114	0.245683	-1.37215	0.170017	0.306677	121.677	0.0709099	0.245515	0.288821	0.772718	0.933341		Lsat_1_v5_gn_5_127760.1	92.6731	1.02262	0.29012	3.52483	0.000423752	0.000953785	92.6731	-0.0474292	0.301852	-0.157127	0.875144	0.962625	92.6731	0.236896	0.298652	0.793217	0.427652	1	92.6731	0.436213	0.298669	1.46052	0.144147	1		Lsat_1_v5_gn_5_127760.1	91.2108	0.433159	0.308554	1.40384	0.160368	0.210572	91.2108	-0.338243	0.317688	-1.0647	0.287011	0.612604	91.2108	0.231599	0.312171	0.741896	0.45815	0.898148	91.2108	0.127114	0.3137	0.405208	0.685325	1		Lsat_1_v5_gn_5_127760.1	94.8944	-0.277762	0.233356	-1.1903	0.23393	0.369667	94.8944	0.269565	0.222302	1.21261	0.225281	0.63367	94.8944	0.0590712	0.222258	0.265777	0.790411	0.865627
Lsat_1_v5_gn_5_127800.1	429.766	0.0204111	0.15312	0.133301	0.893955	0.976604	429.766	0.249997	0.152347	1.64097	0.100804	0.318936	429.766	0.00928766	0.152889	0.0607477	0.95156	0.978117		Lsat_1_v5_gn_5_127800.1	673.353	-0.0543552	0.154684	-0.351395	0.725292	0.890498	673.353	-0.47833	0.157397	-3.039	0.00237368	0.0108275	673.353	-0.338904	0.156676	-2.16309	0.0305346	0.0702141		Lsat_1_v5_gn_5_127800.1	429.32	0.149787	0.133563	1.12147	0.262087	1	429.32	0.132972	0.133564	0.995571	0.319458	1	429.32	0.195786	0.133089	1.47108	0.141268	0.410996		Lsat_1_v5_gn_5_127800.1	625.524	0.163891	0.10691	1.53299	0.125279	0.226993	625.524	-0.221002	0.107218	-2.06125	0.0392795	0.0804006	625.524	-0.266741	0.107679	-2.47717	0.0132428	0.0415806	625.524	-0.0609672	0.108355	-0.562664	0.573664	0.853232		Lsat_1_v5_gn_5_127800.1	516.914	0.0773246	0.112596	0.686746	0.492243	0.569669	516.914	0.203916	0.113889	1.79048	0.0733761	0.291652	516.914	-0.0441245	0.114891	-0.384056	0.700937	1	516.914	0.127616	0.115022	1.10949	0.26722	1		Lsat_1_v5_gn_5_127800.1	774.132	1.74536	0.0951436	18.3445	3.65353e-75	6.79215e-74	774.132	-0.0112663	0.100604	-0.111987	0.910834	0.972341	774.132	0.0962191	0.100156	0.960696	0.336705	0.845839	774.132	0.0585602	0.100661	0.581758	0.56073	1		Lsat_1_v5_gn_5_127800.1	718.289	-0.100954	0.102452	-0.985372	0.324441	0.470677	718.289	0.0108974	0.100786	0.108124	0.913897	0.979682	718.289	0.149462	0.0997575	1.49825	0.134068	0.233332
Lsat_1_v5_gn_5_127821.1	71.9351	-0.930974	0.343709	-2.70861	0.00675664	0.102562	71.9351	-0.711982	0.340821	-2.08902	0.0367056	0.169206	71.9351	0.107485	0.33191	0.323837	0.746062	0.860602		Lsat_1_v5_gn_5_127821.1	268.1	-0.0122354	0.135102	-0.0905643	0.927839	0.976848	268.1	0.838775	0.133764	6.27057	3.59738e-10	1.22239e-08	268.1	1.44328	0.129524	11.1429	7.75323e-29	1.5705e-26		Lsat_1_v5_gn_5_127821.1	152.844	0.0693952	0.205687	0.337382	0.735829	1	152.844	0.134987	0.205034	0.658365	0.510303	1	152.844	0.32297	0.203293	1.58869	0.112131	0.361328		Lsat_1_v5_gn_5_127821.1	223.653	0.457533	0.156292	2.92742	0.00341787	0.0113403	223.653	0.271024	0.155723	1.74043	0.0817834	0.147265	223.653	0.18149	0.156787	1.15756	0.247043	0.403022	223.653	0.339539	0.158311	2.14476	0.0319719	0.362133		Lsat_1_v5_gn_5_127821.1	219.251	0.603152	0.15456	3.90239	9.5248e-05	0.000233505	219.251	-0.161094	0.162053	-0.99408	0.320184	0.644578	219.251	-0.0440622	0.16102	-0.273644	0.784358	1	219.251	0.220116	0.160515	1.37131	0.170277	1		Lsat_1_v5_gn_5_127821.1	221.481	0.73525	0.200921	3.6594	0.000252802	0.000498517	221.481	0.0851799	0.204993	0.415526	0.677757	0.877668	221.481	-0.18785	0.206797	-0.90838	0.363677	0.860192	221.481	-0.124905	0.206855	-0.603828	0.545958	1		Lsat_1_v5_gn_5_127821.1	234.54	0.0241277	0.168059	0.143567	0.885843	0.932454	234.54	0.0351673	0.165525	0.212459	0.831749	0.956855	234.54	0.565382	0.161596	3.49873	0.000467475	0.00184805
Lsat_1_v5_gn_5_127861.1	864.927	0.204674	0.151368	1.35216	0.176326	0.553259	864.927	0.100731	0.151572	0.664576	0.506321	0.755841	864.927	-0.0153638	0.151629	-0.101325	0.919293	0.961048		Lsat_1_v5_gn_5_127861.1	1134	-0.0857864	0.115128	-0.745142	0.456186	0.732604	1134	0.0867853	0.116076	0.747661	0.454664	0.614402	1134	-0.00177544	0.116084	-0.0152945	0.987797	0.992498		Lsat_1_v5_gn_5_127861.1	956.66	0.0354362	0.0958582	0.369673	0.711626	1	956.66	0.114518	0.0956104	1.19776	0.231012	1	956.66	-0.0234689	0.0958255	-0.244913	0.806524	0.928942		Lsat_1_v5_gn_5_127861.1	1147.17	0.057046	0.0891418	0.639946	0.522208	0.652793	1147.17	0.0179193	0.0886395	0.202159	0.839792	0.890284	1147.17	-0.0686234	0.0889917	-0.771121	0.440635	0.605414	1147.17	-0.0860711	0.0899687	-0.956678	0.33873	0.722982		Lsat_1_v5_gn_5_127861.1	1080.32	0.164574	0.107462	1.53147	0.125654	0.179109	1080.32	0.163126	0.108334	1.50577	0.132125	0.407798	1080.32	0.0925607	0.108457	0.85343	0.393421	1	1080.32	0.0536528	0.109011	0.492179	0.622593	1		Lsat_1_v5_gn_5_127861.1	1181.77	0.733055	0.0951013	7.70815	1.27651e-14	4.91768e-14	1181.77	-0.0615943	0.0970842	-0.634443	0.525792	0.797522	1181.77	-0.0674558	0.0971302	-0.694488	0.487376	0.908367	1181.77	-0.0030063	0.09715	-0.0309449	0.975313	1		Lsat_1_v5_gn_5_127861.1	1166.59	0.024965	0.0765996	0.325916	0.744488	0.837109	1166.59	-0.0345814	0.0758296	-0.456041	0.648361	0.897007	1166.59	-0.225122	0.0757664	-2.97127	0.00296573	0.00939576
Lsat_1_v5_gn_5_127880.1	488.563	-0.514959	0.215567	-2.38886	0.0169007	0.17186	488.563	-1.32626	0.21783	-6.08852	1.13957e-09	2.55857e-07	488.563	-1.33445	0.217561	-6.1337	8.58576e-10	3.47341e-08		Lsat_1_v5_gn_5_127880.1	2110.82	-0.552652	0.205193	-2.69332	0.00707436	0.0608425	2110.82	-0.311421	0.205482	-1.51557	0.129629	0.253157	2110.82	-0.0896333	0.205274	-0.436652	0.662363	0.764574		Lsat_1_v5_gn_5_127880.1	1162.2	-0.261246	0.0968205	-2.69825	0.00697057	0.872648	1162.2	-0.0646715	0.0963531	-0.671193	0.502097	1	1162.2	-0.31323	0.0967756	-3.23667	0.00120934	0.0168455		Lsat_1_v5_gn_5_127880.1	1981.74	-0.600973	0.153264	-3.92115	8.81272e-05	0.000455031	1981.74	0.716549	0.151998	4.71419	2.42669e-06	1.43012e-05	1981.74	0.453318	0.152171	2.979	0.00289187	0.0120057	1981.74	-0.281445	0.153106	-1.83824	0.0660273	0.441036		Lsat_1_v5_gn_5_127880.1	1353.15	-1.40978	0.173177	-8.14073	3.92886e-16	2.27187e-15	1353.15	0.15942	0.171898	0.927406	0.353716	0.676726	1353.15	-0.315278	0.172342	-1.82937	0.0673441	0.81387	1353.15	-0.0749819	0.172301	-0.435179	0.663432	1		Lsat_1_v5_gn_5_127880.1	1417.43	-0.790868	0.147829	-5.34989	8.80061e-08	2.2988e-07	1417.43	0.0391581	0.147146	0.266117	0.790149	0.927089	1417.43	-0.0553877	0.147267	-0.376103	0.70684	0.962527	1417.43	0.132618	0.147139	0.901313	0.367422	1		Lsat_1_v5_gn_5_127880.1	1595.74	-0.165355	0.104088	-1.58861	0.112148	0.211373	1595.74	-0.180939	0.103609	-1.74637	0.0807465	0.409477	1595.74	-0.634227	0.103968	-6.1002	1.05933e-09	1.25463e-08
Lsat_1_v5_gn_5_127901.1	460.533	0.0394966	0.171788	0.229914	0.818158	0.955116	460.533	-0.344213	0.17295	-1.99025	0.0465638	0.197598	460.533	-0.680293	0.173865	-3.91276	9.12472e-05	0.00089253		Lsat_1_v5_gn_5_127901.1	890.179	-0.056049	0.13202	-0.42455	0.671165	0.863784	890.179	0.233049	0.132909	1.75345	0.0795246	0.17631	890.179	0.593748	0.131931	4.50045	6.78107e-06	4.56623e-05		Lsat_1_v5_gn_5_127901.1	599.521	-0.0230831	0.0942947	-0.244798	0.806613	1	599.521	0.0377404	0.0939565	0.40168	0.68792	1	599.521	0.09329	0.0935011	0.997743	0.318404	0.624707		Lsat_1_v5_gn_5_127901.1	803.097	-0.438624	0.106135	-4.13269	3.5854e-05	0.000202352	803.097	0.120901	0.103785	1.16491	0.244054	0.355178	803.097	0.0966939	0.104033	0.929458	0.352652	0.518238	803.097	-0.114683	0.105675	-1.08525	0.277811	0.684371		Lsat_1_v5_gn_5_127901.1	712.442	-0.216379	0.104303	-2.07452	0.0380312	0.0620955	712.442	-0.0180295	0.105193	-0.171394	0.863914	0.959033	712.442	-0.0756673	0.10535	-0.718246	0.472605	1	712.442	-0.0407849	0.105932	-0.385009	0.700231	1		Lsat_1_v5_gn_5_127901.1	739.594	0.376941	0.0934394	4.03407	5.48188e-05	0.000115472	739.594	-0.138535	0.096	-1.44307	0.149001	0.445104	739.594	-0.0488114	0.095696	-0.510067	0.610005	0.94278	739.594	-0.0162956	0.095843	-0.170024	0.864991	1		Lsat_1_v5_gn_5_127901.1	774.328	-0.0329711	0.107149	-0.307712	0.758301	0.846988	774.328	-0.13392	0.106447	-1.25809	0.208358	0.616677	774.328	-0.364182	0.106492	-3.41981	0.000626645	0.00239601
Lsat_1_v5_gn_5_12800.1	1714.69	-0.290493	0.137724	-2.10923	0.0349245	0.256971	1714.69	0.324601	0.137026	2.3689	0.017841	0.104103	1714.69	0.518169	0.136789	3.78809	0.00015181	0.00137787		Lsat_1_v5_gn_5_12800.1	3142.72	0.288691	0.142445	2.02668	0.042695	0.198453	3142.72	0.480535	0.142704	3.36735	0.00075894	0.00415776	3142.72	0.509933	0.142635	3.57508	0.000350117	0.00152104		Lsat_1_v5_gn_5_12800.1	3782.01	-0.0359822	0.107897	-0.333485	0.738768	1	3782.01	0.0179985	0.107855	0.166877	0.867467	1	3782.01	-0.0370953	0.107855	-0.343935	0.730895	0.897013		Lsat_1_v5_gn_5_12800.1	4297.99	-0.687538	0.075478	-9.10912	8.30556e-20	3.78265e-18	4297.99	0.146768	0.0745657	1.9683	0.0490331	0.0965798	4297.99	0.243653	0.0745621	3.26779	0.0010839	0.00529196	4297.99	0.0366018	0.0749587	0.488293	0.625342	0.876656		Lsat_1_v5_gn_5_12800.1	3564.99	-0.05783	0.148222	-0.390159	0.696419	0.754992	3564.99	0.27988	0.148287	1.88742	0.0591038	0.255215	3564.99	0.228519	0.148303	1.5409	0.123342	0.907919	3564.99	-0.107225	0.148578	-0.721674	0.470495	1		Lsat_1_v5_gn_5_12800.1	3376.16	-2.2067	0.149617	-14.749	3.12226e-49	3.45379e-48	3376.16	0.274244	0.147751	1.85612	0.0634367	0.279621	3376.16	-0.00155269	0.14787	-0.0105004	0.991622	0.999443	3376.16	0.0539135	0.147879	0.364579	0.715426	1		Lsat_1_v5_gn_5_12800.1	3827.17	-0.427638	0.196968	-2.17111	0.0299228	0.0738057	3827.17	0.330593	0.196556	1.68193	0.0925827	0.435836	3827.17	0.101874	0.19656	0.518284	0.60426	0.722102
Lsat_1_v5_gn_5_128020.1	12.4054	1.07566	0.62726	1.71486	0.0863707	0.406312	12.4054	0.447179	0.644497	0.693842	0.487782	0.742173	12.4054	0.474947	0.640923	0.741036	0.458671	0.650248		Lsat_1_v5_gn_5_128020.1	28.3884	0.0193893	0.353323	0.0548769	0.956237	0.986082	28.3884	-0.251347	0.375614	-0.669164	0.503391	0.656669	28.3884	-0.247488	0.373183	-0.663182	0.507214	0.635165		Lsat_1_v5_gn_5_128020.1	33.2362	0.432488	0.370733	1.16658	0.243382	1	33.2362	0.230935	0.374547	0.616571	0.537518	1	33.2362	0.790937	0.363455	2.17616	0.0295431	0.160522		Lsat_1_v5_gn_5_128020.1	114.941	3.43293	0.358148	9.58523	9.22547e-22	4.90188e-20	114.941	-1.19845	0.397898	-3.01194	0.0025958	0.00772993	114.941	-0.526079	0.38453	-1.36811	0.171278	0.308197	114.941	0.227775	0.378284	0.602128	0.547089	0.83967		Lsat_1_v5_gn_5_128020.1	44.0192	1.79615	0.424362	4.2326	2.3101e-05	6.08665e-05	44.0192	-0.105123	0.450594	-0.233299	0.815529	0.939516	44.0192	0.481161	0.439871	1.09387	0.274012	0.995599	44.0192	0.345912	0.445421	0.776596	0.437397	1		Lsat_1_v5_gn_5_128020.1	38.6723	-2.45572	0.484667	-5.06682	4.04509e-07	1.00746e-06	38.6723	0.436321	0.419784	1.03939	0.298621	0.624472	38.6723	0.213001	0.422282	0.504405	0.613977	0.943577	38.6723	-0.732168	0.438834	-1.66844	0.0952286	1		Lsat_1_v5_gn_5_128020.1	100.735	1.32703	0.254162	5.22118	1.77786e-07	1.76178e-06	100.735	0.415019	0.266707	1.55609	0.119687	0.490219	100.735	3.45184	0.231104	14.9363	1.91363e-50	7.22668e-48
Lsat_1_v5_gn_5_128041.1	255.6	0.0908247	0.200571	0.45283	0.650671	0.894677	255.6	0.358567	0.199309	1.79906	0.0720099	0.260001	255.6	0.583689	0.198041	2.94732	0.00320545	0.0172699		Lsat_1_v5_gn_5_128041.1	402.988	0.0660255	0.208087	0.317297	0.751018	0.902516	402.988	-0.549471	0.212026	-2.59153	0.00955512	0.0335337	402.988	-0.38997	0.211003	-1.84818	0.064577	0.129513		Lsat_1_v5_gn_5_128041.1	317.641	-0.0161844	0.124727	-0.129759	0.896757	1	317.641	-0.144383	0.125405	-1.15133	0.249597	1	317.641	-0.240391	0.125667	-1.91292	0.055758	0.239071		Lsat_1_v5_gn_5_128041.1	466.724	-0.325533	0.11507	-2.82899	0.00466945	0.0148303	466.724	0.527942	0.11005	4.7973	1.6082e-06	9.75102e-06	466.724	0.522019	0.110347	4.73071	2.23731e-06	2.53491e-05	466.724	-0.0569026	0.114595	-0.496552	0.619505	0.87477		Lsat_1_v5_gn_5_128041.1	445.08	0.554481	0.104033	5.32983	9.83025e-08	3.25952e-07	445.08	0.536762	0.105962	5.06558	4.07150886334881e-07	1.41547689340994e-05	445.08	-0.00945812	0.108776	-0.0869504	0.930711	1	445.08	0.127272	0.109169	1.16582	0.243686	1		Lsat_1_v5_gn_5_128041.1	437.562	1.03797	0.125136	8.29475	1.08818e-16	4.5989e-16	437.562	-0.0421965	0.130183	-0.324132	0.745838	0.908521	437.562	0.0385835	0.12981	0.29723	0.766291	0.97294	437.562	0.0890316	0.129917	0.685296	0.493157	1		Lsat_1_v5_gn_5_128041.1	477.462	-0.552395	0.114812	-4.81132	1.4994e-06	1.24101e-05	477.462	-0.169543	0.110896	-1.52885	0.126302	0.501796	477.462	-0.153437	0.109967	-1.3953	0.162924	0.271969
Lsat_1_v5_gn_5_128080.1	0	NA	NA	NA	NA	NA	0	NA	NA	NA	NA	NA	0	NA	NA	NA	NA	NA		Lsat_1_v5_gn_5_128080.1	0	NA	NA	NA	NA	NA	0	NA	NA	NA	NA	NA	0	NA	NA	NA	NA	NA		Lsat_1_v5_gn_5_128080.1	0	NA	NA	NA	NA	NA	0	NA	NA	NA	NA	NA	0	NA	NA	NA	NA	NA		Lsat_1_v5_gn_5_128080.1	0	NA	NA	NA	NA	NA	0	NA	NA	NA	NA	NA	0	NA	NA	NA	NA	NA	0	NA	NA	NA	NA	NA		Lsat_1_v5_gn_5_128080.1	0	NA	NA	NA	NA	NA	0	NA	NA	NA	NA	NA	0	NA	NA	NA	NA	NA	0	NA	NA	NA	NA	NA		Lsat_1_v5_gn_5_128080.1	0	NA	NA	NA	NA	NA	0	NA	NA	NA	NA	NA	0	NA	NA	NA	NA	NA	0	NA	NA	NA	NA	NA		Lsat_1_v5_gn_5_128080.1	0	NA	NA	NA	NA	NA	0	NA	NA	NA	NA	NA	0	NA	NA	NA	NA	NA
Lsat_1_v5_gn_5_128101.1	1342.99	0.408495	0.102836	3.97231	7.11788e-05	0.00631817	1342.99	0.0891653	0.103375	0.862546	0.388387	0.665237	1342.99	0.00720263	0.103369	0.0696789	0.944449	0.974982		Lsat_1_v5_gn_5_128101.1	2173.51	-0.165957	0.103057	-1.61034	0.107323	0.340533	2173.51	0.0608697	0.103578	0.587668	0.556755	0.699948	2173.51	0.17033	0.103338	1.64829	0.0992937	0.18366		Lsat_1_v5_gn_5_128101.1	1469.33	-0.0605199	0.0883704	-0.684843	0.493443	1	1469.33	-0.0955943	0.0884053	-1.08132	0.279555	1	1469.33	-0.1012	0.0883134	-1.14592	0.251829	0.557155		Lsat_1_v5_gn_5_128101.1	1737.23	-0.335554	0.0795696	-4.21711	2.47453e-05	0.000145206	1737.23	-0.256072	0.0789486	-3.24352	0.00118062	0.003874	1737.23	-0.292362	0.0791473	-3.6939	0.00022084	0.00137125	1737.23	-0.0384334	0.079375	-0.484201	0.628243	0.87762		Lsat_1_v5_gn_5_128101.1	1768.36	-1.17317	0.104422	-11.2349	2.74812e-29	2.89097e-28	1768.36	-0.184635	0.10368	-1.78082	0.0749421	0.295512	1768.36	-0.177897	0.103656	-1.71623	0.0861199	0.854823	1768.36	-0.00777167	0.103698	-0.0749453	0.940258	1		Lsat_1_v5_gn_5_128101.1	1597.45	-2.24156	0.124497	-18.005	1.77919e-72	3.14949e-71	1597.45	-0.209148	0.120497	-1.73571	0.0826153	0.324142	1597.45	-0.0673304	0.120345	-0.559479	0.575835	0.932089	1597.45	0.0634191	0.120282	0.527253	0.598018	1		Lsat_1_v5_gn_5_128101.1	1611.3	0.621878	0.0892473	6.96804	3.21393e-12	6.69383e-11	1611.3	-0.278821	0.0901663	-3.0923	0.00198615	0.0582174	1611.3	-0.855477	0.0909559	-9.4054	5.1832e-21	2.52335e-19
Lsat_1_v5_gn_5_128181.1	19.9338	1.95669	0.609735	3.20908	0.00133162	0.0391639	19.9338	2.35276	0.601593	3.91087	9.19631e-05	0.00216354	19.9338	3.13068	0.589316	5.3124	1.08192e-07	2.61132e-06		Lsat_1_v5_gn_5_128181.1	31.2586	-0.0948855	0.554561	-0.1711	0.864145	0.951445	31.2586	0.00273901	0.561917	0.00487441	0.996111	0.997535	31.2586	-0.80813	0.576012	-1.40297	0.160625	0.268582		Lsat_1_v5_gn_5_128181.1	54.6214	-0.138859	0.333856	-0.415927	0.677464	1	54.6214	-0.18925	0.334317	-0.566081	0.571339	1	54.6214	-0.235874	0.334205	-0.705778	0.480326	0.755308		Lsat_1_v5_gn_5_128181.1	85.8293	-0.252245	0.249946	-1.0092	0.312881	0.452471	85.8293	-0.907105	0.254047	-3.57062	0.000356136	0.00133196	85.8293	-1.23078	0.260004	-4.73368	2.20483e-06	2.50264e-05	85.8293	-0.0966154	0.250298	-0.386001	0.699496	0.907463		Lsat_1_v5_gn_5_128181.1	57.7413	0.443733	0.500723	0.886186	0.375518	0.455947	57.7413	-0.302661	0.510478	-0.592896	0.553251	0.816742	57.7413	0.358988	0.504231	0.711951	0.476495	1	57.7413	0.105775	0.508146	0.208158	0.835106	1		Lsat_1_v5_gn_5_128181.1	55.9346	-2.83709	0.568076	-4.99421	5.90773e-07	1.45626e-06	55.9346	-0.687643	0.533028	-1.29007	0.197027	0.512102	55.9346	-0.181424	0.52892	-0.343009	0.731592	0.966704	55.9346	-0.0389501	0.528449	-0.0737064	0.941244	1		Lsat_1_v5_gn_5_128181.1	51.0817	1.06783	0.376415	2.83685	0.00455615	0.0151733	51.0817	0.640861	0.377869	1.69599	0.0898886	0.430612	51.0817	1.65586	0.365011	4.53647	5.72045e-06	3.51021e-05
Lsat_1_v5_gn_5_12821.1	41.0088	-0.115652	0.424241	-0.272609	0.785154	0.944409	41.0088	0.45891	0.416596	1.10157	0.270648	0.553294	41.0088	0.0307895	0.420924	0.0731474	0.941689	0.973758		Lsat_1_v5_gn_5_12821.1	76.6391	-0.0496093	0.337922	-0.146807	0.883285	0.960265	76.6391	-1.19849	0.35798	-3.34793	0.000814164	0.00440459	76.6391	-0.823815	0.350573	-2.34991	0.0187779	0.0469024		Lsat_1_v5_gn_5_12821.1	66.5155	0.0529918	0.333423	0.158932	0.873722	1	66.5155	-0.142856	0.335383	-0.425948	0.670146	1	66.5155	-0.12882	0.334604	-0.384993	0.700243	0.882361		Lsat_1_v5_gn_5_12821.1	78.2804	0.263795	0.277611	0.950233	0.341994	0.483762	78.2804	0.619697	0.271784	2.28011	0.0226012	0.0505556	78.2804	0.452865	0.273835	1.65379	0.0981708	0.202318	78.2804	0.0392687	0.282907	0.138804	0.889605	0.968515		Lsat_1_v5_gn_5_12821.1	67.287	-0.0282217	0.39729	-0.0710355	0.943369	0.957313	67.287	-0.146537	0.402187	-0.36435	0.715597	0.899567	67.287	-0.0903321	0.40156	-0.224953	0.822016	1	67.287	-0.156301	0.404256	-0.386638	0.699024	1		Lsat_1_v5_gn_5_12821.1	65.7727	-0.545951	0.27703	-1.97073	0.0487544	0.0713165	65.7727	-0.147037	0.275801	-0.533129	0.593944	0.835359	65.7727	0.172465	0.271811	0.634503	0.525752	0.920596	65.7727	-0.0600846	0.27572	-0.217919	0.827492	1		Lsat_1_v5_gn_5_12821.1	92.6699	-0.0112519	0.234889	-0.0479029	0.961794	0.979419	92.6699	0.419561	0.224876	1.86574	0.0620778	0.361107	92.6699	0.619251	0.221158	2.80003	0.00510977	0.0150453
Lsat_1_v5_gn_5_128220.1	2972.96	0.368141	0.213204	1.72671	0.0842206	0.401887	2972.96	0.33929	0.213219	1.59127	0.111548	0.338936	2972.96	0.538963	0.213121	2.52891	0.0114417	0.0468791		Lsat_1_v5_gn_5_128220.1	3918.86	-0.317396	0.241113	-1.31638	0.188048	0.468037	3918.86	0.854394	0.240975	3.54557	0.000391761	0.00239829	3918.86	0.847165	0.240956	3.51585	0.000438354	0.001843		Lsat_1_v5_gn_5_128220.1	6181.47	0.039666	0.0848387	0.467546	0.640109	1	6181.47	-0.0884769	0.0848921	-1.04223	0.297306	1	6181.47	0.122147	0.0847712	1.4409	0.149613	0.424023		Lsat_1_v5_gn_5_128220.1	4835.02	0.907147	0.211244	4.2943	1.75243e-05	0.000106614	4835.02	-1.33775	0.211768	-6.31705	2.66601e-10	2.88725e-09	4835.02	-1.30944	0.211798	-6.1825	6.30931e-10	1.63734e-08	4835.02	0.481624	0.211342	2.27889	0.0226737	0.321869		Lsat_1_v5_gn_5_128220.1	4233.24	-2.5421	0.188932	-13.4551	2.87396e-41	4.56066e-40	4233.24	-0.818175	0.188116	-4.34932	1.3656095306006e-05	0.000339844	4233.24	0.191559	0.187802	1.02001	0.307725	0.999722	4233.24	-0.0199288	0.187903	-0.106059	0.915536	1		Lsat_1_v5_gn_5_128220.1	5378.12	-2.52939	0.144937	-17.4517	3.34281e-68	5.47059e-67	5378.12	0.527707	0.143116	3.68726	0.00022668	0.00651296	5378.12	0.366429	0.143157	2.55962	0.0104786	0.265446	5378.12	0.0128589	0.143282	0.0897453	0.92849	1		Lsat_1_v5_gn_5_128220.1	5290.28	1.40155	0.131894	10.6263	2.24776e-26	2.47394e-24	5290.28	0.350319	0.132126	2.65141	0.00801562	0.125042	5290.28	0.232302	0.132088	1.75869	0.0786299	0.1516
Lsat_1_v5_gn_5_128280.1	9.26375	-0.599828	0.72831	-0.823589	0.410173	NA	9.26375	-0.205928	0.712776	-0.28891	0.772651	0.907495	9.26375	-0.239291	0.710944	-0.336582	0.736432	0.853829		Lsat_1_v5_gn_5_128280.1	23.4528	0.694593	0.468043	1.48404	0.1378	0.39584	23.4528	0.838694	0.477757	1.75548	0.0791765	0.175721	23.4528	0.315792	0.48865	0.646254	0.518115	0.644949		Lsat_1_v5_gn_5_128280.1	32.8898	0.524489	0.393278	1.33363	0.182324	1	32.8898	-0.253944	0.40693	-0.624048	0.532596	1	32.8898	-0.108073	0.402657	-0.268401	0.788391	0.92259		Lsat_1_v5_gn_5_128280.1	33.0085	-0.241744	0.435046	-0.555675	0.578433	0.700868	33.0085	-0.031151	0.426763	-0.0729938	0.941811	0.962196	33.0085	0.267561	0.424027	0.631	0.52804	0.681735	33.0085	-0.0301995	0.434644	-0.0694811	0.944607	0.984144		Lsat_1_v5_gn_5_128280.1	41.2856	0.950747	0.363174	2.61788	0.00884766	0.0163743	41.2856	0.751694	0.370262	2.03016	0.0423398	0.207077	41.2856	0.270554	0.37725	0.717174	0.473266	1	41.2856	-0.516369	0.400788	-1.28838	0.197612	1		Lsat_1_v5_gn_5_128280.1	21.0019	-0.889076	0.475104	-1.87133	0.0612996	0.0878737	21.0019	0.580834	0.445582	1.30354	0.19239	0.506001	21.0019	-0.110322	0.460979	-0.239321	0.810856	0.978519	21.0019	-0.212473	0.465866	-0.456082	0.648331	1		Lsat_1_v5_gn_5_128280.1	57.625	-1.44748	0.489059	-2.95973	0.00307912	0.0108706	57.625	0.0309878	0.459031	0.067507	0.946178	0.988603	57.625	0.652712	0.453522	1.43921	0.150092	0.255009
Lsat_1_v5_gn_5_128320.1	44.4795	0.936377	0.438191	2.13692	0.0326048	0.248488	44.4795	1.11671	0.436252	2.55979	0.0104737	0.0729169	44.4795	1.27808	0.433776	2.94641	0.00321484	0.0173082		Lsat_1_v5_gn_5_128320.1	90.7722	-0.370194	0.284773	-1.29996	0.193615	0.475441	90.7722	-0.0208324	0.288662	-0.0721688	0.942468	0.967821	90.7722	0.697632	0.280649	2.48578	0.0129267	0.0342174		Lsat_1_v5_gn_5_128320.1	81.3187	0.0994932	0.244157	0.407497	0.683643	1	81.3187	0.0398881	0.244675	0.163025	0.870499	1	81.3187	-0.0130124	0.24465	-0.0531877	0.957582	0.985681		Lsat_1_v5_gn_5_128320.1	102.193	-0.295941	0.200672	-1.47475	0.14028	0.247082	102.193	-0.0985684	0.195026	-0.505411	0.61327	0.714701	102.193	0.0688651	0.194293	0.354439	0.72301	0.829824	102.193	-0.0269968	0.199626	-0.135237	0.892425	0.969541		Lsat_1_v5_gn_5_128320.1	73.3827	-2.01238	0.349246	-5.76208	8.30858e-09	3.01483e-08	73.3827	-0.210097	0.329796	-0.637049	0.524093	0.800456	73.3827	-0.0646566	0.328387	-0.196891	0.843912	1	73.3827	-0.0834595	0.33043	-0.252578	0.800594	1		Lsat_1_v5_gn_5_128320.1	76.4748	-1.75343	0.315467	-5.55819	2.72589e-08	7.36639e-08	76.4748	0.221174	0.292401	0.756406	0.449406	0.744449	76.4748	-0.436496	0.298901	-1.46034	0.144197	0.691236	76.4748	-0.321067	0.298374	-1.07606	0.281902	1		Lsat_1_v5_gn_5_128320.1	114.168	-0.300093	0.225932	-1.32824	0.184098	0.309821	114.168	0.0642892	0.217246	0.295929	0.767285	0.93902	114.168	0.614756	0.21125	2.91009	0.00361325	0.0111337
Lsat_1_v5_gn_5_128341.1	250.442	-0.253158	0.178448	-1.41867	0.155996	0.526113	250.442	0.17831	0.176073	1.01271	0.311201	0.593936	250.442	0.0671193	0.176203	0.380921	0.703262	0.832166		Lsat_1_v5_gn_5_128341.1	424.135	0.101087	0.133513	0.757135	0.448969	0.726961	424.135	-0.0370118	0.136892	-0.270372	0.786874	0.872839	424.135	-0.119238	0.136894	-0.871025	0.383741	0.518335		Lsat_1_v5_gn_5_128341.1	396.539	-0.116342	0.117568	-0.98957	0.322384	1	396.539	0.14724	0.116119	1.268	0.204797	1	396.539	-0.093053	0.117049	-0.794991	0.426619	0.716653		Lsat_1_v5_gn_5_128341.1	429.897	-0.451938	0.147059	-3.07317	0.00211799	0.00750861	429.897	0.446767	0.142563	3.13381	0.00172551	0.00539185	429.897	0.328963	0.14312	2.29851	0.0215328	0.0616556	429.897	-0.0116368	0.145802	-0.0798124	0.936386	0.981044		Lsat_1_v5_gn_5_128341.1	337.713	0.0761325	0.155518	0.489542	0.624458	0.692481	337.713	0.237722	0.156848	1.51563	0.129614	0.403684	337.713	0.216575	0.156896	1.38037	0.167473	0.95394	337.713	0.0531195	0.158698	0.334721	0.737835	1		Lsat_1_v5_gn_5_128341.1	318.996	-0.547416	0.152166	-3.5975	0.000321287	0.000625837	318.996	-0.187723	0.151912	-1.23574	0.216555	0.535706	318.996	-0.193725	0.152009	-1.27443	0.202511	0.747882	318.996	0.144751	0.150683	0.960632	0.336737	1		Lsat_1_v5_gn_5_128341.1	421.75	-0.529917	0.13251	-3.99906	6.35945e-05	0.000362452	421.75	-0.0213061	0.128059	-0.166378	0.86786	0.965567	421.75	-0.103017	0.12755	-0.807655	0.419289	0.556086
Lsat_1_v5_gn_5_128361.1	243.767	-0.548846	0.196036	-2.79972	0.00511475	0.0874008	243.767	0.105248	0.192418	0.546976	0.584395	0.807019	243.767	-0.0363756	0.192679	-0.188789	0.850258	0.923493		Lsat_1_v5_gn_5_128361.1	338.022	0.282924	0.172508	1.64007	0.100991	0.327851	338.022	0.16706	0.175656	0.951064	0.341572	0.506672	338.022	0.146966	0.175342	0.838165	0.401938	0.536355		Lsat_1_v5_gn_5_128361.1	395.725	0.0250408	0.130849	0.191373	0.848234	1	395.725	0.124987	0.13031	0.959149	0.337484	1	395.725	0.0269782	0.130505	0.206721	0.836228	0.942688		Lsat_1_v5_gn_5_128361.1	429.676	-0.72572	0.131905	-5.50183	3.75859e-08	3.9429e-07	429.676	0.117651	0.126893	0.927172	0.353837	0.473416	429.676	0.0766379	0.127304	0.602006	0.54717	0.697187	429.676	-0.328421	0.130693	-2.51292	0.0119738	0.263643		Lsat_1_v5_gn_5_128361.1	361.919	-0.309108	0.133071	-2.32288	0.0201856	0.0349596	361.919	0.0665662	0.133662	0.498017	0.618472	0.851882	361.919	0.122225	0.13336	0.9165	0.359404	1	361.919	-0.114871	0.135681	-0.846627	0.397203	1		Lsat_1_v5_gn_5_128361.1	346.338	-0.429091	0.12285	-3.49279	0.000478	0.000914921	346.338	-0.0813215	0.122652	-0.663027	0.507314	0.785189	346.338	0.0290986	0.122085	0.238346	0.811613	0.978687	346.338	0.0644078	0.12228	0.526722	0.598387	1		Lsat_1_v5_gn_5_128361.1	469.696	-0.529885	0.149789	-3.53754	0.000403876	0.00186562	469.696	0.0331555	0.146	0.227093	0.820351	0.953864	469.696	-0.00822058	0.14549	-0.0565026	0.954941	0.972752
Lsat_1_v5_gn_5_128440.1	106.64	0.115356	0.238753	0.483159	0.628983	0.884055	106.64	0.0105637	0.239972	0.0440208	0.964888	0.984652	106.64	0.536608	0.23455	2.28782	0.0221479	0.0782161		Lsat_1_v5_gn_5_128440.1	192.008	-0.13498	0.23467	-0.57519	0.565163	0.803769	192.008	-1.05718	0.245363	-4.30864	1.64262e-05	0.000161958	192.008	-0.268104	0.238205	-1.12552	0.26037	0.387013		Lsat_1_v5_gn_5_128440.1	145.446	0.194338	0.186207	1.04367	0.296639	1	145.446	0.298745	0.185175	1.61331	0.106678	1	145.446	0.165081	0.185839	0.8883	0.374379	0.675768		Lsat_1_v5_gn_5_128440.1	190.32	-0.315383	0.167481	-1.88309	0.0596878	0.124989	190.32	0.914512	0.156916	5.82805	5.60804e-09	5.05208e-08	190.32	0.420198	0.159832	2.629	0.00856365	0.0292793	190.32	-0.198167	0.16829	-1.17753	0.238983	0.65351		Lsat_1_v5_gn_5_128440.1	194.197	1.20266	0.17595	6.83525	8.18646e-12	3.67699e-11	194.197	0.546283	0.18153	3.00933	0.00261825	0.0286878	194.197	0.127642	0.184774	0.690802	0.48969	1	194.197	0.349365	0.184578	1.89278	0.0583877	1		Lsat_1_v5_gn_5_128440.1	202.331	0.688605	0.20548	3.35119	0.000804641	0.00150174	202.331	-0.0252604	0.210411	-0.120053	0.904441	0.970823	202.331	-0.0395204	0.210588	-0.187667	0.851138	0.982278	202.331	-0.032388	0.211031	-0.153475	0.878024	1		Lsat_1_v5_gn_5_128440.1	198.506	-0.821611	0.216681	-3.79179	0.000149563	0.000776309	198.506	-0.134692	0.209142	-0.644023	0.519561	0.841808	198.506	-0.188651	0.208348	-0.905463	0.36522	0.502425
Lsat_1_v5_gn_5_128461.1	436.572	0.0615397	0.147509	0.417194	0.676537	0.904802	436.572	0.227853	0.146933	1.55073	0.120967	0.355772	436.572	0.202309	0.146726	1.37882	0.167949	0.339936		Lsat_1_v5_gn_5_128461.1	605.769	-0.0818962	0.118082	-0.693553	0.487963	0.7548	605.769	-0.175826	0.120698	-1.45674	0.145189	0.275416	605.769	-0.268551	0.120743	-2.22416	0.0261377	0.061768		Lsat_1_v5_gn_5_128461.1	661.712	0.0921498	0.112919	0.816069	0.414461	1	661.712	0.107329	0.112818	0.951341	0.341431	1	661.712	0.0326906	0.112882	0.289601	0.772122	0.914512		Lsat_1_v5_gn_5_128461.1	722.184	-0.0119737	0.0875285	-0.136798	0.89119	0.93065	722.184	-0.14006	0.0869821	-1.61022	0.10735	0.183755	722.184	-0.115143	0.0872057	-1.32036	0.186715	0.3291	722.184	-0.0187866	0.0882948	-0.212772	0.831505	0.95189		Lsat_1_v5_gn_5_128461.1	639.84	-1.01599	0.140175	-7.24798	4.23021e-13	2.05892e-12	639.84	-0.182971	0.139144	-1.31498	0.188518	0.493249	639.84	0.031029	0.138556	0.223946	0.822799	1	639.84	0.0510024	0.139025	0.366858	0.713725	1		Lsat_1_v5_gn_5_128461.1	612.61	-0.825269	0.131554	-6.27324	3.53606e-10	1.08167e-09	612.61	0.0396322	0.12964	0.305709	0.759827	0.914489	612.61	-0.0204594	0.129853	-0.157559	0.874804	0.984605	612.61	0.111571	0.129677	0.860373	0.389583	1		Lsat_1_v5_gn_5_128461.1	722.316	0.0652927	0.115443	0.565582	0.571678	0.702408	722.316	0.0358558	0.114537	0.313051	0.754242	0.933918	722.316	-0.172683	0.11452	-1.50788	0.131586	0.229754
Lsat_1_v5_gn_5_128581.1	7.5903	-0.355565	0.89648	-0.396624	0.691645	NA	7.5903	-1.62736	0.989302	-1.64496	0.099979	0.317279	7.5903	1.02758	0.85222	1.20577	0.227906	0.416467		Lsat_1_v5_gn_5_128581.1	13.6538	0.969297	0.492793	1.96695	0.0491894	NA	13.6538	-1.0917	0.594522	-1.83627	0.0663173	0.153531	13.6538	-1.27408	0.603103	-2.11254	0.0346401	0.078013		Lsat_1_v5_gn_5_128581.1	12.458	-0.354079	0.663474	-0.533674	0.593567	1	12.458	0.625729	0.634791	0.985724	0.324268	1	12.458	-0.341845	0.660302	-0.51771	0.604661	NA		Lsat_1_v5_gn_5_128581.1	15.0588	-0.378976	0.594849	-0.637097	0.524062	0.654058	15.0588	0.733494	0.55781	1.31495	0.188526	0.289187	15.0588	0.569455	0.562326	1.01268	0.311214	0.475111	15.0588	-0.0791629	0.590595	-0.134039	0.893372	0.969764		Lsat_1_v5_gn_5_128581.1	13.1037	-0.344822	0.70076	-0.49207	0.62267	0.69095	13.1037	-0.237977	0.709373	-0.335476	0.737266	0.906985	13.1037	-0.619055	0.719756	-0.86009	0.38974	NA	13.1037	-0.711975	0.729889	-0.975457	0.329334	1		Lsat_1_v5_gn_5_128581.1	15.5328	0.983522	0.643389	1.52866	0.126349	0.169998	15.5328	-1.17298	0.707384	-1.65819	0.0972782	0.35653	15.5328	-1.01158	0.7	-1.44511	0.148427	0.694981	15.5328	0.142643	0.663167	0.215094	0.829694	1		Lsat_1_v5_gn_5_128581.1	8.97437	0.844652	0.600096	1.40753	0.159271	0.277955	8.97437	0.154151	0.613782	0.25115	0.801698	NA	8.97437	-0.811876	0.654068	-1.24127	0.214506	0.336805
Lsat_1_v5_gn_5_128601.1	0	NA	NA	NA	NA	NA	0	NA	NA	NA	NA	NA	0	NA	NA	NA	NA	NA		Lsat_1_v5_gn_5_128601.1	0	NA	NA	NA	NA	NA	0	NA	NA	NA	NA	NA	0	NA	NA	NA	NA	NA		Lsat_1_v5_gn_5_128601.1	0	NA	NA	NA	NA	NA	0	NA	NA	NA	NA	NA	0	NA	NA	NA	NA	NA		Lsat_1_v5_gn_5_128601.1	0	NA	NA	NA	NA	NA	0	NA	NA	NA	NA	NA	0	NA	NA	NA	NA	NA	0	NA	NA	NA	NA	NA		Lsat_1_v5_gn_5_128601.1	0	NA	NA	NA	NA	NA	0	NA	NA	NA	NA	NA	0	NA	NA	NA	NA	NA	0	NA	NA	NA	NA	NA		Lsat_1_v5_gn_5_128601.1	0.131018	0	4.85661	0	1	NA	0.131018	1.92489	4.82699	0.398777	0.690058	NA	0.131018	0	4.85678	0	1	NA	0.131018	0	4.85678	0	1	NA		Lsat_1_v5_gn_5_128601.1	0	NA	NA	NA	NA	NA	0	NA	NA	NA	NA	NA	0	NA	NA	NA	NA	NA
Lsat_1_v5_gn_5_128621.1	0.234016	1.00599	4.40746	0.228247	0.819455	NA	0.234016	0	4.40736	0	1	NA	0.234016	1.80338	4.3703	0.412645	0.679867	NA		Lsat_1_v5_gn_5_128621.1	0.766005	-1.94977	2.16352	-0.901202	0.367481	NA	0.766005	-1.26646	2.16351	-0.585373	0.558297	NA	0.766005	0.14088	1.99676	0.0705545	0.943752	NA		Lsat_1_v5_gn_5_128621.1	0.495954	2.40902	3.74332	0.643551	0.519866	1	0.495954	2.50931	3.73562	0.671726	0.501758	1	0.495954	0	3.82891	0	1	NA		Lsat_1_v5_gn_5_128621.1	0.24017	-1.30528	4.85661	-0.268765	0.788111	NA	0.24017	0.928452	4.78121	0.194188	0.846029	NA	0.24017	-1.49804	4.85678	-0.308444	0.757745	NA	0.24017	-1.11649	4.85678	-0.229882	0.818184	NA		Lsat_1_v5_gn_5_128621.1	0.0411522	0.470647	4.85661	0.0969086	0.922799	NA	0.0411522	0	4.85678	0	1	NA	0.0411522	0	4.85678	0	1	NA	0.0411522	0	4.85678	0	1	1		Lsat_1_v5_gn_5_128621.1	1.08797	1.61542	3.24691	0.497525	0.618819	0.678139	1.08797	-0.817821	3.37145	-0.242573	0.808336	NA	1.08797	0.155456	3.37145	0.0461095	0.963223	NA	1.08797	3.45085	3.19173	1.08118	0.279615	NA		Lsat_1_v5_gn_5_128621.1	0.447605	2.01261	4.11694	0.488861	0.62494	NA	0.447605	2.58692	4.04963	0.638805	0.52295	NA	0.447605	0	4.14138	0	1	NA
Lsat_1_v5_gn_5_128660.1	37.1603	-0.155244	0.395814	-0.392214	0.6949	0.912304	37.1603	-0.0697736	0.394298	-0.176956	0.859543	0.945343	37.1603	0.882574	0.378808	2.32987	0.0198129	0.0719364		Lsat_1_v5_gn_5_128660.1	112.669	-0.0829718	0.257963	-0.321642	0.747724	0.900702	112.669	0.787233	0.256252	3.0721	0.00212557	0.00988889	112.669	1.08072	0.253323	4.26618	1.98852e-05	0.000120107		Lsat_1_v5_gn_5_128660.1	74.1585	-0.0111819	0.29323	-0.0381336	0.969581	1	74.1585	0.0454659	0.292366	0.15551	0.876419	1	74.1585	0.295325	0.289178	1.02126	0.307133	0.612698		Lsat_1_v5_gn_5_128660.1	101.597	0.58017	0.231581	2.50526	0.0122362	0.0338137	101.597	-0.387603	0.237741	-1.63036	0.103026	0.177678	101.597	-0.43626	0.23939	-1.82239	0.0683965	0.152802	101.597	0.388923	0.234696	1.65714	0.0974921	0.493083		Lsat_1_v5_gn_5_128660.1	88.5745	-0.671917	0.239247	-2.80847	0.00497774	0.00963296	88.5745	-0.26582	0.240453	-1.1055	0.268944	0.593888	88.5745	0.108993	0.236163	0.461518	0.644427	1	88.5745	-0.0341318	0.239966	-0.142236	0.886894	1		Lsat_1_v5_gn_5_128660.1	86.7965	-1.16001	0.266001	-4.36092	1.29518e-05	2.8843e-05	86.7965	-0.0114883	0.25563	-0.044941	0.964154	0.992021	86.7965	-0.0411082	0.256026	-0.160562	0.872438	0.984176	86.7965	-0.505427	0.262185	-1.92775	0.0538859	1		Lsat_1_v5_gn_5_128660.1	91.1511	0.313428	0.24469	1.28092	0.200223	0.329917	91.1511	-0.259192	0.247475	-1.04735	0.29494	0.696723	91.1511	-0.152705	0.243892	-0.626116	0.531239	0.659403
Lsat_1_v5_gn_5_128680.1	769.097	0.125276	0.173428	0.722352	0.470078	0.807032	769.097	-0.0719278	0.173779	-0.413903	0.678945	0.85975	769.097	-0.483445	0.174439	-2.77143	0.00558108	0.0268629		Lsat_1_v5_gn_5_128680.1	1080.04	-0.29827	0.121448	-2.45594	0.0140516	0.0963896	1080.04	0.732281	0.120757	6.06407	1.32718e-09	3.89807e-08	1080.04	0.714784	0.120638	5.92503	3.12241e-09	4.23719e-08		Lsat_1_v5_gn_5_128680.1	709.398	0.0818511	0.1215	0.67367	0.500521	1	709.398	-0.113398	0.121997	-0.929514	0.352623	1	709.398	-0.142252	0.121922	-1.16675	0.243312	0.548963		Lsat_1_v5_gn_5_128680.1	825.653	0.16753	0.14913	1.12338	0.261277	0.397483	825.653	-0.577362	0.149977	-3.84967	0.000118276	0.000493561	825.653	-0.616425	0.150268	-4.10218	4.09281e-05	0.000320068	825.653	0.178814	0.149433	1.19661	0.231458	0.648438		Lsat_1_v5_gn_5_128680.1	855.695	-0.754507	0.130886	-5.76462	8.18397e-09	2.972e-08	855.695	-0.513158	0.131544	-3.90103	9.57843379918058e-05	0.00188909	855.695	-0.059263	0.130457	-0.454274	0.649632	1	855.695	0.0796196	0.130586	0.60971	0.542054	1		Lsat_1_v5_gn_5_128680.1	849.141	-0.765331	0.0907079	-8.43731	3.24728e-17	1.4074e-16	849.141	-0.175825	0.089742	-1.95923	0.0500862	0.243124	849.141	-0.107039	0.0895641	-1.19511	0.232045	0.770518	849.141	-0.158894	0.0899579	-1.76631	0.0773435	1		Lsat_1_v5_gn_5_128680.1	789.858	0.888839	0.115914	7.6681	1.7456e-14	4.82455e-13	789.858	-0.18961	0.117804	-1.60955	0.107497	0.467201	789.858	-0.517604	0.11818	-4.37981	1.18781e-05	6.82605e-05
Lsat_1_v5_gn_5_128700.1	2.51378	1.04345	1.66288	0.627496	0.530334	NA	2.51378	-0.849054	1.90691	-0.44525	0.656139	NA	2.51378	3.54958	1.52819	2.32274	0.020193	0.0729552		Lsat_1_v5_gn_5_128700.1	1.84284	-0.832056	1.59768	-0.520791	0.602512	NA	1.84284	-2.99474	1.91562	-1.56332	0.117977	NA	1.84284	-1.52705	1.71676	-0.889494	0.373738	0.508668		Lsat_1_v5_gn_5_128700.1	2.46331	0.100017	1.61264	0.062021	0.950546	1	2.46331	-1.99232	1.76606	-1.12812	0.259271	1	2.46331	-3.55893	1.95618	-1.81932	0.0688621	NA		Lsat_1_v5_gn_5_128700.1	3.47595	-0.444319	1.35755	-0.327296	0.743444	0.831164	3.47595	1.34551	1.25058	1.07591	0.281968	0.398045	3.47595	0.0135168	1.30768	0.0103365	0.991753	0.996567	3.47595	0.613535	1.2953	0.473664	0.635739	NA		Lsat_1_v5_gn_5_128700.1	3.62824	2.4248	1.45489	1.66665	0.0955831	0.14108	3.62824	-0.456523	1.60023	-0.285285	0.775425	NA	3.62824	0.44193	1.52712	0.289389	0.772284	NA	3.62824	-0.796819	1.66732	-0.477904	0.632718	1		Lsat_1_v5_gn_5_128700.1	3.11869	2.40776	1.20938	1.99091	0.046491	0.0682754	3.11869	-0.468344	1.38691	-0.337689	0.735597	NA	3.11869	-0.498582	1.39237	-0.358082	0.720282	NA	3.11869	-1.49835	1.58652	-0.944425	0.344952	NA		Lsat_1_v5_gn_5_128700.1	3.63078	-0.255538	1.26802	-0.201526	0.840288	0.902732	3.63078	-0.891232	1.29189	-0.689869	0.490277	NA	3.63078	0.420287	1.2083	0.347832	0.727966	0.819516
Lsat_1_v5_gn_5_128721.1	327.816	0.221571	0.165431	1.33935	0.180455	0.558211	327.816	0.187554	0.165653	1.13221	0.257544	0.540085	327.816	0.696608	0.163267	4.26668	1.98401e-05	0.000243566		Lsat_1_v5_gn_5_128721.1	591.046	0.152571	0.130251	1.17136	0.241454	0.534321	591.046	-0.528579	0.134469	-3.93086	8.46427e-05	0.000655447	591.046	-0.724741	0.135023	-5.36754	7.98157e-08	8.32053e-07		Lsat_1_v5_gn_5_128721.1	639.162	0.0123867	0.114665	0.108025	0.913976	1	639.162	-0.0696001	0.114879	-0.605857	0.544609	1	639.162	-0.176962	0.115058	-1.53803	0.124041	0.381821		Lsat_1_v5_gn_5_128721.1	612.939	-0.235038	0.156109	-1.5056	0.13217	0.23643	612.939	0.130718	0.154553	0.845785	0.397673	0.518425	612.939	0.26258	0.154475	1.69982	0.0891642	0.187842	612.939	-0.127575	0.156366	-0.815878	0.41457	0.769173		Lsat_1_v5_gn_5_128721.1	643.384	-0.471521	0.121601	-3.87762	0.000105482	0.0002573	643.384	-0.120636	0.122055	-0.988373	0.32297	0.647761	643.384	-0.0804881	0.121901	-0.660273	0.509079	1	643.384	-0.125703	0.122707	-1.02441	0.305639	1		Lsat_1_v5_gn_5_128721.1	689.036	0.561253	0.10085	5.56521	2.61839e-08	7.08234e-08	689.036	0.00162896	0.103377	0.0157575	0.987428	0.999145	689.036	-0.103021	0.10384	-0.992111	0.321144	0.838057	689.036	0.0288012	0.103594	0.278021	0.780996	1		Lsat_1_v5_gn_5_128721.1	737.976	-0.258024	0.0815465	-3.16413	0.00155547	0.00603284	737.976	-0.0757072	0.079184	-0.956091	0.339026	0.734475	737.976	-0.149022	0.0786549	-1.89462	0.0581423	0.118671
Lsat_1_v5_gn_5_128740.1	54.7621	-0.242033	0.328063	-0.737763	0.460658	0.800845	54.7621	0.277293	0.320703	0.864641	0.387236	0.664293	54.7621	0.282479	0.319628	0.883773	0.376819	0.57764		Lsat_1_v5_gn_5_128740.1	203.546	-0.123231	0.212101	-0.581003	0.561238	0.800751	203.546	0.615898	0.211764	2.90842	0.00363265	0.0153473	203.546	1.08136	0.208826	5.17828	2.23944e-07	2.12151e-06		Lsat_1_v5_gn_5_128740.1	97.6172	0.0504657	0.232166	0.217369	0.82792	1	97.6172	0.41483	0.2281	1.81863	0.0689673	1	97.6172	0.312736	0.228552	1.36834	0.171206	0.456192		Lsat_1_v5_gn_5_128740.1	162.041	0.589485	0.155879	3.78169	0.000155767	0.000757454	162.041	0.0434151	0.157864	0.275017	0.783303	0.848895	162.041	-0.0998782	0.159975	-0.624338	0.532406	0.685038	162.041	0.211024	0.160689	1.31324	0.189101	0.607396		Lsat_1_v5_gn_5_128740.1	133.552	-0.0515923	0.229512	-0.224792	0.822141	0.861119	133.552	-0.346759	0.235529	-1.47226	0.140952	0.423242	133.552	0.0749409	0.231899	0.323162	0.746572	1	133.552	0.0139068	0.233986	0.0594344	0.952606	1		Lsat_1_v5_gn_5_128740.1	135.689	-0.189758	0.242784	-0.781592	0.434454	0.503242	135.689	-0.084686	0.244227	-0.346751	0.728778	0.900734	135.689	-0.107727	0.244492	-0.440613	0.659493	0.953191	135.689	-0.148866	0.245385	-0.606662	0.544075	1		Lsat_1_v5_gn_5_128740.1	140.37	0.505542	0.257599	1.96252	0.0497023	0.111086	140.37	-0.144254	0.259848	-0.555148	0.578793	0.869778	140.37	0.0324944	0.25718	0.126349	0.899456	0.938583
Lsat_1_v5_gn_5_128760.1	163.429	-0.0846855	0.24228	-0.349536	0.726687	0.92137	163.429	0.148288	0.240927	0.61549	0.538231	0.77636	163.429	0.0172535	0.241193	0.0715339	0.942973	0.974387		Lsat_1_v5_gn_5_128760.1	367.942	0.0292954	0.112158	0.261198	0.79394	0.920753	367.942	-0.0170782	0.116507	-0.146585	0.883459	0.932305	367.942	0.219608	0.114378	1.92002	0.0548554	0.113591		Lsat_1_v5_gn_5_128760.1	291.327	-0.342133	0.142873	-2.39466	0.0166356	0.984529	291.327	-0.291664	0.142453	-2.04744	0.0406146	1	291.327	-0.264667	0.141963	-1.86433	0.0622748	0.256175		Lsat_1_v5_gn_5_128760.1	397.44	-0.0622789	0.13532	-0.460233	0.645349	0.755653	397.44	0.260791	0.132914	1.9621	0.0497507	0.0977164	397.44	0.145019	0.133625	1.08527	0.277802	0.437698	397.44	-0.0662266	0.136318	-0.485824	0.627092	0.877097		Lsat_1_v5_gn_5_128760.1	373.269	0.2928	0.13237	2.21198	0.0269683	0.0454967	373.269	0.246755	0.134442	1.83541	0.0664457	0.274216	373.269	-0.0292066	0.135753	-0.215146	0.829654	1	373.269	-0.0312911	0.136911	-0.22855	0.819218	1		Lsat_1_v5_gn_5_128760.1	346.658	0.254509	0.136505	1.86446	0.0622569	0.0891501	346.658	-0.0824048	0.139461	-0.590879	0.554601	0.813505	346.658	-0.123274	0.139762	-0.882024	0.377764	0.865202	346.658	0.0529554	0.139172	0.380503	0.703572	1		Lsat_1_v5_gn_5_128760.1	401.696	-0.421347	0.106048	-3.97316	7.09246e-05	0.000399721	401.696	-0.184483	0.10219	-1.8053	0.0710282	0.384008	401.696	-0.217232	0.101214	-2.14625	0.0318529	0.0719438
Lsat_1_v5_gn_5_128780.1	241.983	0.564414	0.175267	3.22031	0.00128051	0.0386669	241.983	-0.118955	0.178751	-0.665479	0.505744	0.755471	241.983	-0.561373	0.181269	-3.0969	0.00195559	0.0115546		Lsat_1_v5_gn_5_128780.1	696.892	-0.218929	0.130811	-1.67363	0.0942028	0.31477	696.892	0.604257	0.130387	4.63433	3.5809e-06	4.37197e-05	696.892	1.04827	0.129054	8.12272	4.55854e-16	2.03541e-14		Lsat_1_v5_gn_5_128780.1	391.455	-0.112375	0.130037	-0.864179	0.38749	1	391.455	-0.0541114	0.129676	-0.417283	0.676472	1	391.455	-0.132246	0.129787	-1.01894	0.30823	0.614119		Lsat_1_v5_gn_5_128780.1	646.403	0.325462	0.114796	2.83513	0.00458077	0.0145877	646.403	0.428975	0.113756	3.77103	0.000162577	0.000658549	646.403	0.317107	0.114263	2.77523	0.00551619	0.0204442	646.403	0.142424	0.116085	1.22689	0.219864	0.63659		Lsat_1_v5_gn_5_128780.1	558.248	-0.0331106	0.117943	-0.280734	0.778914	0.825356	558.248	0.00850667	0.119416	0.0712354	0.94321	0.988579	558.248	0.058941	0.119199	0.494477	0.62097	1	558.248	-0.0653965	0.120489	-0.542759	0.587296	1		Lsat_1_v5_gn_5_128780.1	655.553	1.10383	0.105105	10.5021	8.44444e-26	5.03963e-25	655.553	0.159433	0.108587	1.46824	0.142039	0.435001	655.553	0.110595	0.108841	1.01611	0.309575	0.830454	655.553	0.180248	0.108846	1.65599	0.0977229	1		Lsat_1_v5_gn_5_128780.1	505.286	0.587229	0.106027	5.53847	3.05119e-08	3.46763e-07	505.286	-0.112594	0.107685	-1.04558	0.295753	0.697913	505.286	-0.185562	0.107003	-1.73417	0.0828883	0.158379
Lsat_1_v5_gn_5_12880.1	675.675	0.216821	0.355783	0.609418	0.542247	0.845839	675.675	0.596879	0.355231	1.68026	0.0929074	0.304136	675.675	2.05057	0.353985	5.79283	6.92116e-09	2.2872e-07		Lsat_1_v5_gn_5_12880.1	5064.74	-0.175241	0.260886	-0.671716	0.501765	0.763278	5064.74	-1.3628	0.261272	-5.216	1.82827e-07	3.2116e-06	5064.74	-2.3019	0.261698	-8.79601	1.41765e-18	8.80817e-17		Lsat_1_v5_gn_5_12880.1	6700.11	-0.356788	0.0981245	-3.63607	0.000276826	0.398078	6700.11	-0.118386	0.0980337	-1.20761	0.227198	1	6700.11	-0.899396	0.0983404	-9.14574	5.92218e-20	8.7252e-17		Lsat_1_v5_gn_5_12880.1	1992.16	-2.58741	0.280147	-9.2359	2.56126e-20	1.22856e-18	1992.16	-3.67134	0.281295	-13.0516	6.22557e-39	6.40926e-37	1992.16	-2.18877	0.27962	-7.82768	4.96952e-15	3.19595e-13	1992.16	-0.627741	0.279044	-2.24961	0.0244738	0.330811		Lsat_1_v5_gn_5_12880.1	4833.46	-3.48208	0.259908	-13.3974	6.26358e-41	9.80763e-40	4833.46	-1.12118	0.258781	-4.33254	1.47400891035459e-05	0.000364466	4833.46	-0.310152	0.258593	-1.19938	0.23038	0.982775	4833.46	0.118263	0.258558	0.457396	0.647386	1		Lsat_1_v5_gn_5_12880.1	5655.7	-6.27184	0.17926	-34.9874	3.50038e-268	5.69005e-266	5655.7	-0.336378	0.161177	-2.08701	0.0368869	0.201231	5655.7	0.00849352	0.161095	0.0527237	0.957952	0.996619	5655.7	0.196394	0.161071	1.2193	0.222731	1		Lsat_1_v5_gn_5_12880.1	3944.74	0.166291	0.39714	0.418723	0.675419	0.784907	3944.74	0.122546	0.397095	0.308606	0.757621	0.935286	3944.74	-0.130729	0.397101	-0.329209	0.741997	0.830111
Lsat_1_v5_gn_5_128820.1	252.568	0.148004	0.260108	0.569009	0.56935	0.85964	252.568	1.25606	0.25527	4.92051	8.63211e-07	5.52027e-05	252.568	1.58777	0.254191	6.24636	4.20116e-10	1.86194e-08		Lsat_1_v5_gn_5_128820.1	297.003	0.535056	0.478795	1.1175	0.263779	0.558497	297.003	-0.374242	0.48123	-0.777678	0.436759	0.597702	297.003	-1.27502	0.483971	-2.63451	0.00842597	0.0237992		Lsat_1_v5_gn_5_128820.1	573.186	0.276903	0.131108	2.11202	0.034685	1	573.186	0.208742	0.131279	1.59006	0.111822	1	573.186	0.563756	0.130069	4.33429	1.4623e-05	0.00049136		Lsat_1_v5_gn_5_128820.1	676.875	1.06511	0.198978	5.35292	8.65464e-08	8.51389e-07	676.875	-0.563184	0.201124	-2.80019	0.00510727	0.0139868	676.875	-0.556257	0.201333	-2.76287	0.00572963	0.0210884	676.875	0.410418	0.200097	2.05109	0.0402583	0.383959		Lsat_1_v5_gn_5_128820.1	530.143	-0.479652	0.157195	-3.05132	0.00227841	0.00464835	530.143	-0.195542	0.15788	-1.23855	0.215514	0.528181	530.143	0.193709	0.15671	1.2361	0.216423	0.979533	530.143	0.207062	0.157223	1.317	0.18784	1		Lsat_1_v5_gn_5_128820.1	474.571	-2.85633	0.313051	-9.12416	7.22923e-20	3.50982e-19	474.571	0.329121	0.301872	1.09027	0.275596	0.602431	474.571	0.185805	0.302077	0.615091	0.538495	0.923504	474.571	-0.0861374	0.30262	-0.284638	0.775921	1		Lsat_1_v5_gn_5_128820.1	679.7	0.884592	0.237257	3.72841	0.000192689	0.00097343	679.7	0.620155	0.237144	2.6151	0.00892024	0.132454	679.7	1.66548	0.235624	7.0684	1.5673e-12	2.86724e-11
Lsat_1_v5_gn_5_128860.1	20.0048	-0.434137	0.639596	-0.678769	0.497285	0.823296	20.0048	-0.151902	0.633454	-0.2398	0.810485	0.923306	20.0048	0.327694	0.623651	0.525445	0.599274	0.760414		Lsat_1_v5_gn_5_128860.1	48.5433	0.857446	0.242967	3.52906	0.000417041	0.00770534	48.5433	-0.269144	0.274001	-0.982274	0.325965	0.491019	48.5433	-0.903406	0.292792	-3.08549	0.00203219	0.00697698		Lsat_1_v5_gn_5_128860.1	34.9819	0.337374	0.370751	0.909973	0.362837	1	34.9819	-0.213944	0.38067	-0.56202	0.574102	1	34.9819	0.0247481	0.374806	0.066029	0.947355	0.983618		Lsat_1_v5_gn_5_128860.1	44.5307	0.154398	0.354294	0.43579	0.662989	0.768358	44.5307	0.908644	0.33916	2.6791	0.00738204	0.0192291	44.5307	1.13915	0.33781	3.37217	0.00074579	0.00388084	44.5307	0.309218	0.355005	0.871024	0.383741	0.751672		Lsat_1_v5_gn_5_128860.1	46.2701	0.801018	0.388081	2.06405	0.0390133	0.0635613	46.2701	0.327446	0.398274	0.822162	0.410985	0.721454	46.2701	0.290503	0.398677	0.728668	0.466205	1	46.2701	0.448378	0.399305	1.1229	0.261481	1		Lsat_1_v5_gn_5_128860.1	38.813	0.94326	0.41077	2.29632	0.0216575	0.0336716	38.813	-0.742744	0.439295	-1.69077	0.0908815	0.34288	38.813	-0.395873	0.4316	-0.917222	0.359026	0.856731	38.813	-0.139532	0.427994	-0.326015	0.744413	1		Lsat_1_v5_gn_5_128860.1	29.4644	0.353001	0.320355	1.1019	0.270503	0.411639	29.4644	-0.838962	0.343469	-2.44261	0.0145813	0.177547	29.4644	-0.985583	0.341115	-2.8893	0.00386102	0.0117927
Lsat_1_v5_gn_5_128881.1	18.8043	-0.256458	0.668973	-0.38336	0.701453	0.913212	18.8043	-0.760518	0.678409	-1.12103	0.262274	0.54464	18.8043	-2.07207	0.718955	-2.88205	0.00395092	0.0204155		Lsat_1_v5_gn_5_128881.1	85.3849	0.290824	0.54553	0.533103	0.593963	0.82068	85.3849	-2.19333	0.569115	-3.85394	0.000116233	0.000859833	85.3849	-3.69449	0.610959	-6.04703	1.47541e-09	2.12362e-08		Lsat_1_v5_gn_5_128881.1	35.964	-0.0408383	0.390602	-0.104552	0.916731	1	35.964	-0.283749	0.39464	-0.719007	0.472137	1	35.964	-0.165262	0.391497	-0.422129	0.672931	0.867532		Lsat_1_v5_gn_5_128881.1	85.413	1.33291	0.35076	3.80008	0.00014465	0.000710633	85.413	1.1994	0.350031	3.42656	0.000611277	0.00216054	85.413	0.592606	0.354072	1.67369	0.0941919	0.195977	85.413	-0.567665	0.373637	-1.5193	0.128688	0.538081		Lsat_1_v5_gn_5_128881.1	88.593	3.17603	0.351984	9.02323	1.82631e-19	1.26222e-18	88.593	0.247289	0.374363	0.66056	0.508895	0.790117	88.593	-0.194772	0.382679	-0.508969	0.610774	1	88.593	0.017786	0.382389	0.0465129	0.962901	1		Lsat_1_v5_gn_5_128881.1	495.926	5.68392	0.182606	31.1267	1.04986e-212	1.04433e-210	495.926	-0.296181	0.230183	-1.28672	0.198193	0.513313	495.926	0.373985	0.213764	1.74952	0.0802015	0.580584	495.926	0.121954	0.22082	0.552279	0.580757	1		Lsat_1_v5_gn_5_128881.1	36.2052	-0.0762667	0.394379	-0.193384	0.846658	0.906922	36.2052	0.68658	0.373929	1.83612	0.0663395	0.371637	36.2052	0.305876	0.376183	0.813105	0.416158	0.553266
Lsat_1_v5_gn_5_128901.1	4.43629	0.774363	1.25173	0.618633	0.536158	NA	4.43629	-2.13637	1.41883	-1.50573	0.132137	NA	4.43629	-5.09663	1.699	-2.99979	0.00270166	0.0150257		Lsat_1_v5_gn_5_128901.1	9.30676	1.5254	1.10314	1.38278	0.166731	NA	9.30676	-2.38355	1.30154	-1.83134	0.0670504	0.154745	9.30676	-5.38088	1.6074	-3.34757	0.000815229	0.00316772		Lsat_1_v5_gn_5_128901.1	0.920249	-1.55003	2.7029	-0.57347	0.566327	1	0.920249	-0.681294	2.63969	-0.258096	0.796333	1	0.920249	0.579265	2.51798	0.230051	0.818052	NA		Lsat_1_v5_gn_5_128901.1	14.6314	2.61109	1.12157	2.32806	0.0199087	0.0508603	14.6314	3.5842	1.1065	3.23921	0.00119863	0.00392386	14.6314	4.11261	1.10365	3.72638	0.000194249	0.00123057	14.6314	0.390073	1.22733	0.317821	0.750621	0.925274		Lsat_1_v5_gn_5_128901.1	199.021	11.3894	1.41736	8.03563	9.30974e-16	5.28091e-15	199.021	4.41396	1.44929	3.04561	0.00232213	0.0260103	199.021	2.49934	1.53406	1.62923	0.103265	0.89669	199.021	2.76991	1.52844	1.81226	0.0699468	1		Lsat_1_v5_gn_5_128901.1	145.968	8.47379	1.01635	8.33745	7.59103e-17	3.23119e-16	145.968	1.8604	1.0653	1.74636	0.0807478	0.31983	145.968	3.71626	1.02994	3.60824	0.000308276	0.0347279	145.968	1.52253	1.08143	1.40789	0.159164	1		Lsat_1_v5_gn_5_128901.1	3.79544	0.2483	1.2731	0.195035	0.845365	0.906222	3.79544	-0.177342	1.27729	-0.138842	0.889575	NA	3.79544	-2.57213	1.48402	-1.73321	0.0830576	0.158667
Lsat_1_v5_gn_5_128960.1	375.108	-0.134076	0.29294	-0.457691	0.647174	0.893356	375.108	0.187817	0.292061	0.643074	0.520176	0.764534	375.108	1.09998	0.290225	3.79011	0.000150583	0.00136891		Lsat_1_v5_gn_5_128960.1	496.556	1.29944	0.14148	9.1846	4.13068e-20	4.12985e-17	496.556	0.00175653	0.147601	0.0119006	0.990505	0.993968	496.556	-0.134011	0.147904	-0.906065	0.364901	0.499592		Lsat_1_v5_gn_5_128960.1	508.016	-0.0199513	0.135998	-0.146703	0.883367	1	508.016	0.0510862	0.135697	0.376471	0.706566	1	508.016	-0.152386	0.136219	-1.11868	0.263276	0.568684		Lsat_1_v5_gn_5_128960.1	468.238	-1.09659	0.14763	-7.42795	1.1029e-13	2.66717e-12	468.238	0.91252	0.137099	6.6559	2.81565e-11	3.47504e-10	468.238	0.745348	0.137646	5.41495	6.13043e-08	1.0286e-06	468.238	0.00795426	0.141525	0.0562041	0.955179	0.9871		Lsat_1_v5_gn_5_128960.1	456.071	0.258473	0.231444	1.11678	0.264087	0.338839	456.071	0.364452	0.232161	1.56982	0.116457	0.380332	456.071	0.183893	0.232527	0.790847	0.429033	1	456.071	-0.0270913	0.233627	-0.115959	0.907685	1		Lsat_1_v5_gn_5_128960.1	328.107	-0.0439423	0.157546	-0.278918	0.780308	0.821767	328.107	-0.0981055	0.159172	-0.616347	0.537666	0.803243	328.107	-0.201223	0.159772	-1.25944	0.207871	0.750803	328.107	0.136943	0.158453	0.864251	0.38745	1		Lsat_1_v5_gn_5_128960.1	507.561	-0.720754	0.141484	-5.09426	3.50114e-07	3.28045e-06	507.561	-0.243378	0.138329	-1.75942	0.0785069	0.404031	507.561	-0.912843	0.139903	-6.52484	6.80755e-11	9.72743e-10
Lsat_1_v5_gn_5_128980.1	3.67226	-0.791583	1.27522	-0.620742	0.534769	NA	3.67226	-1.96855	1.35009	-1.45809	0.144816	NA	3.67226	-4.52136	1.69122	-2.67342	0.0075082	0.0339444		Lsat_1_v5_gn_5_128980.1	30.9947	1.29976	0.395565	3.28583	0.00101682	0.0150372	30.9947	-1.24393	0.463853	-2.68173	0.00732432	0.0270699	30.9947	-4.29484	0.81588	-5.26405	1.40913e-07	1.39596e-06		Lsat_1_v5_gn_5_128980.1	23.2924	-0.160085	0.526069	-0.304304	0.760896	1	23.2924	0.201183	0.519302	0.387409	0.698453	1	23.2924	-0.840014	0.541157	-1.55225	0.120601	NA		Lsat_1_v5_gn_5_128980.1	28.6747	0.237991	0.511454	0.465322	0.641701	0.752696	28.6747	1.13013	0.494992	2.28313	0.0224228	0.0502106	28.6747	1.22744	0.494932	2.48002	0.0131373	0.0413248	28.6747	-0.69504	0.544512	-1.27644	0.201799	0.618078		Lsat_1_v5_gn_5_128980.1	641.074	7.38305	0.373649	19.7593	6.67131e-87	4.7991e-85	641.074	0.0635847	0.419361	0.151623	0.879485	0.964304	641.074	-1.13726	0.472126	-2.40881	0.0160047	0.541033	641.074	-0.190563	0.434835	-0.438241	0.661211	1		Lsat_1_v5_gn_5_128980.1	1189.26	7.87144	0.599445	13.1312	2.18145e-39	1.93786e-38	1189.26	-0.324109	0.628971	-0.515301	0.606343	0.842268	1189.26	0.755191	0.613677	1.2306	0.218472	0.759434	1189.26	0.0269705	0.624072	0.043217	0.965529	1		Lsat_1_v5_gn_5_128980.1	10.8655	-0.126474	1.04152	-0.121432	0.903349	0.942711	10.8655	0.81725	1.01837	0.802511	0.422257	NA	10.8655	-3.06752	1.1958	-2.56525	0.0103102	0.0275499
Lsat_1_v5_gn_5_129021.1	0.325829	2.86387	4.30973	0.664512	0.506362	NA	0.325829	0	4.40736	0	1	NA	0.325829	0	4.40746	0	1	NA		Lsat_1_v5_gn_5_129021.1	0.181755	2.2622	4.33412	0.521951	0.601704	NA	0.181755	0	4.40736	0	1	NA	0.181755	0	4.40746	0	1	NA		Lsat_1_v5_gn_5_129021.1	0	NA	NA	NA	NA	NA	0	NA	NA	NA	NA	NA	0	NA	NA	NA	NA	NA		Lsat_1_v5_gn_5_129021.1	0.278047	0.618217	4.85661	0.127294	0.898708	NA	0.278047	0	4.85678	0	1	NA	0.278047	0	4.85678	0	1	NA	0.278047	2.2466	4.7873	0.469284	0.638867	NA		Lsat_1_v5_gn_5_129021.1	0.156982	2.05571	4.78001	0.430065	0.667148	NA	0.156982	0	4.85678	0	1	NA	0.156982	0	4.85678	0	1	NA	0.156982	0	4.85678	0	1	1		Lsat_1_v5_gn_5_129021.1	0.272786	1.15785	4.79311	0.241567	0.809116	NA	0.272786	-0.817816	4.85678	-0.168386	0.866279	NA	0.272786	-0.806331	4.85678	-0.166022	0.86814	NA	0.272786	0.220404	4.85678	0.0453807	0.963804	NA		Lsat_1_v5_gn_5_129021.1	0	NA	NA	NA	NA	NA	0	NA	NA	NA	NA	NA	0	NA	NA	NA	NA	NA
Lsat_1_v5_gn_5_129040.1	1683.67	-0.383495	0.697386	-0.549904	0.582385	0.86557	1683.67	-1.15525	0.697578	-1.65609	0.0977039	0.313168	1683.67	-0.883998	0.697478	-1.26742	0.205005	0.388675		Lsat_1_v5_gn_5_129040.1	513.69	2.65827	0.857552	3.09984	NA	NA	513.69	0.180894	0.859491	0.210467	NA	NA	513.69	0.557095	0.858893	0.648621	NA	NA		Lsat_1_v5_gn_5_129040.1	215.926	-0.223939	0.200737	-1.11558	0.2646	1	215.926	0.42212	0.197028	2.14243	0.0321588	1	215.926	-0.0173215	0.198982	-0.0870505	0.930631	0.978543		Lsat_1_v5_gn_5_129040.1	257.051	-0.563281	0.27552	-2.04443	0.0409114	0.0920955	257.051	-0.885735	0.275661	-3.21313	0.00131297	0.00424592	257.051	-0.832658	0.27581	-3.01896	0.00253644	0.0107696	257.051	0.120451	0.273921	0.439727	0.660135	0.890659		Lsat_1_v5_gn_5_129040.1	212.975	0.454973	0.244145	1.86354	0.0623869	0.0967537	212.975	-0.33416	0.249076	-1.3416	0.179727	0.481193	212.975	-0.114805	0.247858	-0.463189	0.643229	1	212.975	-0.440171	0.250955	-1.75399	0.079433	1		Lsat_1_v5_gn_5_129040.1	1019.56	4.33112	0.265815	16.2937	1.09324e-59	1.50308e-58	1019.56	0.250756	0.271089	0.924995	0.354969	0.673643	1019.56	0.255537	0.271117	0.942533	0.34592	0.850922	1019.56	0.490814	0.270532	1.81425	0.0696387	1		Lsat_1_v5_gn_5_129040.1	210.764	0.03972	0.232589	0.170773	0.864402	0.918788	210.764	0.48811	0.228164	2.13929	0.0324119	0.264943	210.764	0.626572	0.226797	2.7627	0.00573257	0.0166437
Lsat_1_v5_gn_5_129100.1	0	NA	NA	NA	NA	NA	0	NA	NA	NA	NA	NA	0	NA	NA	NA	NA	NA		Lsat_1_v5_gn_5_129100.1	0	NA	NA	NA	NA	NA	0	NA	NA	NA	NA	NA	0	NA	NA	NA	NA	NA		Lsat_1_v5_gn_5_129100.1	0	NA	NA	NA	NA	NA	0	NA	NA	NA	NA	NA	0	NA	NA	NA	NA	NA		Lsat_1_v5_gn_5_129100.1	0	NA	NA	NA	NA	NA	0	NA	NA	NA	NA	NA	0	NA	NA	NA	NA	NA	0	NA	NA	NA	NA	NA		Lsat_1_v5_gn_5_129100.1	0	NA	NA	NA	NA	NA	0	NA	NA	NA	NA	NA	0	NA	NA	NA	NA	NA	0	NA	NA	NA	NA	NA		Lsat_1_v5_gn_5_129100.1	0	NA	NA	NA	NA	NA	0	NA	NA	NA	NA	NA	0	NA	NA	NA	NA	NA	0	NA	NA	NA	NA	NA		Lsat_1_v5_gn_5_129100.1	0	NA	NA	NA	NA	NA	0	NA	NA	NA	NA	NA	0	NA	NA	NA	NA	NA
Lsat_1_v5_gn_5_129180.1	0.712027	-2.39704	3.30861	-0.724485	0.468768	NA	0.712027	-3.34404	3.30856	-1.01072	0.312148	NA	0.712027	-1.56231	3.25478	-0.480006	0.631223	NA		Lsat_1_v5_gn_5_129180.1	0.432095	-0.793073	3.6089	-0.219755	0.826062	NA	0.432095	-0.803378	3.63433	-0.221053	0.825051	NA	0.432095	-1.84008	3.63439	-0.506296	0.612649	NA		Lsat_1_v5_gn_5_129180.1	0.32661	2.85756	4.31043	0.662941	0.507368	1	0.32661	0	4.40746	0	1	1	0.32661	0	4.40736	0	1	NA		Lsat_1_v5_gn_5_129180.1	2.05538	2.87812	1.61736	1.77951	0.0751554	0.150879	2.05538	2.42258	1.62534	1.49051	0.136091	0.222318	2.05538	1.67377	1.68125	0.995551	0.319468	0.483939	2.05538	2.61221	1.64104	1.5918	0.111429	NA		Lsat_1_v5_gn_5_129180.1	66.3474	10.7715	3.10648	3.46743	0.000525456	0.00116854	66.3474	0.974687	3.32211	0.293394	0.769221	0.920367	66.3474	0	3.32211	0	1	1	66.3474	3.89639	3.15318	1.2357	0.216569	1		Lsat_1_v5_gn_5_129180.1	8.47555	7.75617	1.5175	5.11115	3.20211e-07	8.03739e-07	8.47555	3.30959	1.64548	2.01133	0.0442907	NA	8.47555	3.34257	1.64359	2.03371	0.0419813	NA	8.47555	3.03724	1.67993	1.80796	0.0706128	1		Lsat_1_v5_gn_5_129180.1	0.723369	-3.38089	3.61696	-0.934735	0.349925	NA	0.723369	-2.75095	3.61702	-0.760557	0.446922	NA	0.723369	-2.96737	3.61702	-0.820391	0.411993	0.549027
Lsat_1_v5_gn_5_129201.1	200.665	0.273931	0.246641	1.11065	0.266721	0.655232	200.665	1.1264	0.242157	4.65154	3.2947e-06	0.000159999	200.665	1.32099	0.241146	5.47796	4.30257e-08	1.16595e-06		Lsat_1_v5_gn_5_129201.1	177.724	0.139864	0.222522	0.628539	0.529651	0.781905	177.724	-0.131753	0.227716	-0.578585	0.562869	0.704622	177.724	-0.867888	0.233693	-3.71379	0.000204175	0.000942912		Lsat_1_v5_gn_5_129201.1	211.818	0.152645	0.149847	1.01867	0.308358	1	211.818	0.0647229	0.150401	0.430337	0.666951	1	211.818	0.248991	0.148648	1.67505	0.0939251	0.326361		Lsat_1_v5_gn_5_129201.1	221.102	-0.646363	0.181973	-3.55198	0.000382349	0.00166951	221.102	-0.108362	0.17655	-0.613776	0.539363	0.650852	221.102	0.0493978	0.176226	0.280309	0.779241	0.867427	221.102	0.0170352	0.178514	0.0954278	0.923975	0.978545		Lsat_1_v5_gn_5_129201.1	210.951	-0.621747	0.167299	-3.71638	0.0002021	0.000475943	210.951	-0.000820021	0.166493	-0.00492527	0.99607	1	210.951	0.0669577	0.165995	0.403372	0.686675	1	210.951	0.0320233	0.167616	0.191052	0.848485	1		Lsat_1_v5_gn_5_129201.1	212.127	-1.95477	0.208009	-9.39753	5.58564e-21	2.83526e-20	212.127	-0.469637	0.196288	-2.3926	0.0167297	0.122756	212.127	-0.110455	0.194209	-0.568743	0.569531	0.931076	212.127	0.15888	0.193225	0.822255	0.410932	1		Lsat_1_v5_gn_5_129201.1	270.113	-0.511656	0.157537	-3.24785	0.00116282	0.00467619	270.113	-0.183827	0.153079	-1.20087	0.229803	0.637934	270.113	-0.341755	0.152774	-2.23699	0.0252867	0.0590246
Lsat_1_v5_gn_5_129241.1	128.843	0.373303	0.225777	1.65341	0.0982472	0.426869	128.843	0.634858	0.224015	2.83399	0.00459703	0.040859	128.843	-0.110728	0.229402	-0.482679	0.629324	0.782088		Lsat_1_v5_gn_5_129241.1	132.542	0.411677	0.265307	1.5517	0.120735	0.367292	132.542	-0.533526	0.275859	-1.93406	0.053106	0.129742	132.542	-0.977491	0.280179	-3.48881	0.000485174	0.00201536		Lsat_1_v5_gn_5_129241.1	101.478	-0.13509	0.258296	-0.523004	0.600972	1	101.478	0.139048	0.255661	0.543878	0.586526	1	101.478	-0.201835	0.258251	-0.781546	0.434481	0.723053		Lsat_1_v5_gn_5_129241.1	129.135	-1.12553	0.23389	-4.81223	1.49255e-06	1.14658e-05	129.135	0.204601	0.217859	0.939144	0.347657	0.467021	129.135	0.159357	0.218655	0.728806	0.466121	0.627945	129.135	-0.113584	0.223701	-0.507752	0.611627	0.870176		Lsat_1_v5_gn_5_129241.1	114.123	0.121212	0.292827	0.413938	0.67892	0.740074	114.123	-0.095467	0.297489	-0.32091	0.748279	0.911361	114.123	-0.00665302	0.296709	-0.0224227	0.982111	1	114.123	0.236387	0.296398	0.797532	0.425142	1		Lsat_1_v5_gn_5_129241.1	104.718	0.0637447	0.266851	0.238877	0.811201	0.847871	104.718	-0.455318	0.273854	-1.66263	0.096386	0.354482	104.718	-0.350558	0.272869	-1.28471	0.198893	0.745616	104.718	0.0168082	0.2701	0.0622295	0.95038	1		Lsat_1_v5_gn_5_129241.1	116.173	-0.0916529	0.192264	-0.476703	0.633574	0.751918	116.173	0.0514948	0.186861	0.275578	0.782872	0.943151	116.173	-0.347704	0.188766	-1.84198	0.0654782	0.130892
Lsat_1_v5_gn_5_129280.1	0	NA	NA	NA	NA	NA	0	NA	NA	NA	NA	NA	0	NA	NA	NA	NA	NA		Lsat_1_v5_gn_5_129280.1	0	NA	NA	NA	NA	NA	0	NA	NA	NA	NA	NA	0	NA	NA	NA	NA	NA		Lsat_1_v5_gn_5_129280.1	0	NA	NA	NA	NA	NA	0	NA	NA	NA	NA	NA	0	NA	NA	NA	NA	NA		Lsat_1_v5_gn_5_129280.1	0	NA	NA	NA	NA	NA	0	NA	NA	NA	NA	NA	0	NA	NA	NA	NA	NA	0	NA	NA	NA	NA	NA		Lsat_1_v5_gn_5_129280.1	0	NA	NA	NA	NA	NA	0	NA	NA	NA	NA	NA	0	NA	NA	NA	NA	NA	0	NA	NA	NA	NA	NA		Lsat_1_v5_gn_5_129280.1	0	NA	NA	NA	NA	NA	0	NA	NA	NA	NA	NA	0	NA	NA	NA	NA	NA	0	NA	NA	NA	NA	NA		Lsat_1_v5_gn_5_129280.1	0	NA	NA	NA	NA	NA	0	NA	NA	NA	NA	NA	0	NA	NA	NA	NA	NA
Lsat_1_v5_gn_5_129320.1	0.232495	-2.33562	4.33171	-0.53919	0.589756	NA	0.232495	-2.32083	4.33161	-0.53579	0.592103	NA	0.232495	-2.40588	4.33171	-0.555411	0.578614	NA		Lsat_1_v5_gn_5_129320.1	0.0717788	0.878193	4.40746	0.199251	0.842066	NA	0.0717788	0	4.40736	0	1	NA	0.0717788	0	4.40746	0	1	NA		Lsat_1_v5_gn_5_129320.1	0.913083	-1.70708	2.95379	-0.577929	0.563312	1	0.913083	0.822323	2.82567	0.291019	0.771037	1	0.913083	1.67246	2.77182	0.603381	0.546255	NA		Lsat_1_v5_gn_5_129320.1	0.141648	-1.3053	4.85661	-0.268769	0.788108	NA	0.141648	-1.59159	4.85678	-0.327704	0.743136	NA	0.141648	-1.49804	4.85678	-0.308444	0.757745	NA	0.141648	-0.1547	4.85678	-0.0318524	0.97459	NA		Lsat_1_v5_gn_5_129320.1	1.33366	-0.169118	3.13523	-0.0539411	0.956982	0.968192	1.33366	-3.88104	3.31863	-1.16947	0.242214	NA	1.33366	-1.41106	3.21021	-0.439554	0.66026	NA	1.33366	-2.72492	3.31863	-0.821099	0.41159	1		Lsat_1_v5_gn_5_129320.1	0.398417	0	4.85661	0	1	NA	0.398417	1.10575	4.85678	0.227673	0.819901	NA	0.398417	0	4.85678	0	1	NA	0.398417	3.24325	4.76117	0.681186	0.495754	NA		Lsat_1_v5_gn_5_129320.1	0.310187	1.29995	4.40736	0.29495	0.768032	NA	0.310187	2.32458	4.33601	0.536111	0.591882	NA	0.310187	0	4.40746	0	1	NA
Lsat_1_v5_gn_5_129340.1	0	NA	NA	NA	NA	NA	0	NA	NA	NA	NA	NA	0	NA	NA	NA	NA	NA		Lsat_1_v5_gn_5_129340.1	0	NA	NA	NA	NA	NA	0	NA	NA	NA	NA	NA	0	NA	NA	NA	NA	NA		Lsat_1_v5_gn_5_129340.1	0	NA	NA	NA	NA	NA	0	NA	NA	NA	NA	NA	0	NA	NA	NA	NA	NA		Lsat_1_v5_gn_5_129340.1	0	NA	NA	NA	NA	NA	0	NA	NA	NA	NA	NA	0	NA	NA	NA	NA	NA	0	NA	NA	NA	NA	NA		Lsat_1_v5_gn_5_129340.1	0.180616	0	4.85661	0	1	NA	0.180616	2.27764	4.79489	0.475015	0.634777	NA	0.180616	0	4.85678	0	1	NA	0.180616	0	4.85678	0	1	1		Lsat_1_v5_gn_5_129340.1	0	NA	NA	NA	NA	NA	0	NA	NA	NA	NA	NA	0	NA	NA	NA	NA	NA	0	NA	NA	NA	NA	NA		Lsat_1_v5_gn_5_129340.1	0	NA	NA	NA	NA	NA	0	NA	NA	NA	NA	NA	0	NA	NA	NA	NA	NA
Lsat_1_v5_gn_5_129380.1	0	NA	NA	NA	NA	NA	0	NA	NA	NA	NA	NA	0	NA	NA	NA	NA	NA		Lsat_1_v5_gn_5_129380.1	0	NA	NA	NA	NA	NA	0	NA	NA	NA	NA	NA	0	NA	NA	NA	NA	NA		Lsat_1_v5_gn_5_129380.1	0	NA	NA	NA	NA	NA	0	NA	NA	NA	NA	NA	0	NA	NA	NA	NA	NA		Lsat_1_v5_gn_5_129380.1	0	NA	NA	NA	NA	NA	0	NA	NA	NA	NA	NA	0	NA	NA	NA	NA	NA	0	NA	NA	NA	NA	NA		Lsat_1_v5_gn_5_129380.1	0	NA	NA	NA	NA	NA	0	NA	NA	NA	NA	NA	0	NA	NA	NA	NA	NA	0	NA	NA	NA	NA	NA		Lsat_1_v5_gn_5_129380.1	0	NA	NA	NA	NA	NA	0	NA	NA	NA	NA	NA	0	NA	NA	NA	NA	NA	0	NA	NA	NA	NA	NA		Lsat_1_v5_gn_5_129380.1	0	NA	NA	NA	NA	NA	0	NA	NA	NA	NA	NA	0	NA	NA	NA	NA	NA
Lsat_1_v5_gn_5_12941.1	0.0829943	0	4.40746	0	1	NA	0.0829943	1.02071	4.40736	0.231593	0.816855	NA	0.0829943	0	4.40746	0	1	NA		Lsat_1_v5_gn_5_12941.1	0	NA	NA	NA	NA	NA	0	NA	NA	NA	NA	NA	0	NA	NA	NA	NA	NA		Lsat_1_v5_gn_5_12941.1	0	NA	NA	NA	NA	NA	0	NA	NA	NA	NA	NA	0	NA	NA	NA	NA	NA		Lsat_1_v5_gn_5_12941.1	0	NA	NA	NA	NA	NA	0	NA	NA	NA	NA	NA	0	NA	NA	NA	NA	NA	0	NA	NA	NA	NA	NA		Lsat_1_v5_gn_5_12941.1	0	NA	NA	NA	NA	NA	0	NA	NA	NA	NA	NA	0	NA	NA	NA	NA	NA	0	NA	NA	NA	NA	NA		Lsat_1_v5_gn_5_12941.1	0	NA	NA	NA	NA	NA	0	NA	NA	NA	NA	NA	0	NA	NA	NA	NA	NA	0	NA	NA	NA	NA	NA		Lsat_1_v5_gn_5_12941.1	0	NA	NA	NA	NA	NA	0	NA	NA	NA	NA	NA	0	NA	NA	NA	NA	NA
Lsat_1_v5_gn_5_129440.1	0	NA	NA	NA	NA	NA	0	NA	NA	NA	NA	NA	0	NA	NA	NA	NA	NA		Lsat_1_v5_gn_5_129440.1	0.101806	0	4.40746	0	1	NA	0.101806	1.56146	4.40736	0.354285	0.723125	NA	0.101806	0	4.40746	0	1	NA		Lsat_1_v5_gn_5_129440.1	0	NA	NA	NA	NA	NA	0	NA	NA	NA	NA	NA	0	NA	NA	NA	NA	NA		Lsat_1_v5_gn_5_129440.1	0.557418	1.45544	4.08095	0.356643	0.721359	NA	0.557418	2.15021	4.01489	0.535559	0.592263	NA	0.557418	2.31507	4.01144	0.577117	0.563861	NA	0.557418	0	4.11781	0	1	NA		Lsat_1_v5_gn_5_129440.1	1.43312	5.25132	4.57286	1.14837	0.250817	0.324639	1.43312	0	4.71475	0	1	NA	1.43312	0	4.71475	0	1	NA	1.43312	0	4.71475	0	1	1		Lsat_1_v5_gn_5_129440.1	0.300334	0	4.85661	0	1	NA	0.300334	3.10855	4.76284	0.652667	0.513971	NA	0.300334	0	4.85678	0	1	NA	0.300334	0	4.85678	0	1	NA		Lsat_1_v5_gn_5_129440.1	0.875682	0	3.20731	0	1	NA	0.875682	0	3.20736	0	1	NA	0.875682	4.28981	3.01134	1.42455	0.154286	0.260628
Lsat_1_v5_gn_5_129460.1	21.9723	-0.952591	0.553584	-1.72077	0.0852927	0.404192	21.9723	-0.0484299	0.529709	-0.0914275	0.927153	0.971751	21.9723	0.223469	0.523406	0.426951	0.669415	0.808618		Lsat_1_v5_gn_5_129460.1	31.6978	0.286326	0.344491	0.831156	0.405885	0.693514	31.6978	-0.667586	0.381001	-1.75219	0.0797411	0.176583	31.6978	-0.413556	0.370384	-1.11656	0.264183	0.391355		Lsat_1_v5_gn_5_129460.1	36.9817	0.495499	0.387607	1.27835	0.201125	1	36.9817	0.301511	0.390163	0.772784	0.43965	1	36.9817	-0.27304	0.399584	-0.683311	0.49441	0.763233		Lsat_1_v5_gn_5_129460.1	45.7623	-0.358023	0.362641	-0.987266	0.323512	0.463996	45.7623	1.0433	0.337809	3.08844	0.00201213	0.00617033	45.7623	0.810317	0.340721	2.37825	0.0173953	0.051832	45.7623	-0.00824446	0.358979	-0.0229664	0.981677	0.994783		Lsat_1_v5_gn_5_129460.1	38.006	1.31371	0.403823	3.25318	0.0011412	0.00242588	38.006	0.0541504	0.423939	0.127732	0.898361	0.971665	38.006	-0.535081	0.43755	-1.2229	0.221367	0.979881	38.006	0.325912	0.422449	0.771482	0.440421	1		Lsat_1_v5_gn_5_129460.1	31.7086	0.553423	0.412003	1.34325	0.179191	0.232766	31.7086	-0.501638	0.436518	-1.14918	0.250482	0.575357	31.7086	-0.0318167	0.425807	-0.0747209	0.940437	0.993192	31.7086	0.12331	0.424142	0.290729	0.771259	1		Lsat_1_v5_gn_5_129460.1	41.9589	-0.987731	0.391503	-2.52292	0.0116386	0.0336311	41.9589	0.134762	0.360849	0.373457	0.708808	0.919143	41.9589	0.0183449	0.35963	0.0510105	0.959317	0.975705
Lsat_1_v5_gn_5_129541.1	0	NA	NA	NA	NA	NA	0	NA	NA	NA	NA	NA	0	NA	NA	NA	NA	NA		Lsat_1_v5_gn_5_129541.1	1.35822	1.71344	1.79737	0.953307	0.340435	NA	1.35822	-0.541876	2.05488	-0.263703	0.792009	NA	1.35822	-2.34027	2.11383	-1.10712	0.268242	NA		Lsat_1_v5_gn_5_129541.1	1.71356	-3.34033	2.10742	-1.58503	0.112959	1	1.71356	-0.602317	1.82788	-0.329516	0.741765	1	1.71356	-3.41178	2.1074	-1.61895	0.105458	NA		Lsat_1_v5_gn_5_129541.1	0.466917	0	4.85661	0	1	NA	0.466917	2.37398	4.76154	0.498575	0.618079	NA	0.466917	2.30645	4.76725	0.483812	0.628519	NA	0.466917	0	4.85678	0	1	NA		Lsat_1_v5_gn_5_129541.1	0.49902	-2.97735	4.78252	-0.622547	0.533582	NA	0.49902	-0.076701	4.71251	-0.016276	0.987014	NA	0.49902	-2.47592	4.78269	-0.517684	0.604679	NA	0.49902	-1.31733	4.78269	-0.275437	0.782981	1		Lsat_1_v5_gn_5_129541.1	0.145586	-1.13744	4.85661	-0.234205	0.814826	NA	0.145586	0.14397	4.85678	0.029643	0.976352	NA	0.145586	-0.806331	4.85678	-0.166022	0.86814	NA	0.145586	-0.741381	4.85678	-0.152649	0.878675	NA		Lsat_1_v5_gn_5_129541.1	1.79663	-3.91105	2.19009	-1.7858	0.0741319	NA	1.79663	-0.355918	1.91464	-0.185893	0.852528	NA	1.79663	-1.53615	1.97721	-0.776931	0.437199	0.572403
Lsat_1_v5_gn_5_129601.1	0	NA	NA	NA	NA	NA	0	NA	NA	NA	NA	NA	0	NA	NA	NA	NA	NA		Lsat_1_v5_gn_5_129601.1	0	NA	NA	NA	NA	NA	0	NA	NA	NA	NA	NA	0	NA	NA	NA	NA	NA		Lsat_1_v5_gn_5_129601.1	0	NA	NA	NA	NA	NA	0	NA	NA	NA	NA	NA	0	NA	NA	NA	NA	NA		Lsat_1_v5_gn_5_129601.1	0	NA	NA	NA	NA	NA	0	NA	NA	NA	NA	NA	0	NA	NA	NA	NA	NA	0	NA	NA	NA	NA	NA		Lsat_1_v5_gn_5_129601.1	0.281049	0	4.85661	0	1	NA	0.281049	0	4.85678	0	1	NA	0.281049	2.90063	4.76546	0.608679	0.542737	NA	0.281049	0	4.85678	0	1	1		Lsat_1_v5_gn_5_129601.1	0	NA	NA	NA	NA	NA	0	NA	NA	NA	NA	NA	0	NA	NA	NA	NA	NA	0	NA	NA	NA	NA	NA		Lsat_1_v5_gn_5_129601.1	0	NA	NA	NA	NA	NA	0	NA	NA	NA	NA	NA	0	NA	NA	NA	NA	NA
Lsat_1_v5_gn_5_129661.1	0	NA	NA	NA	NA	NA	0	NA	NA	NA	NA	NA	0	NA	NA	NA	NA	NA		Lsat_1_v5_gn_5_129661.1	2.40436	1.24007	1.37057	0.904789	0.365577	NA	2.40436	-2.61145	1.78381	-1.46398	0.1432	NA	2.40436	-3.64817	1.78382	-2.04515	0.0408404	0.0892187		Lsat_1_v5_gn_5_129661.1	0.693869	0.904268	3.02954	0.298484	0.765334	1	0.693869	-1.94195	3.16767	-0.613051	0.539842	1	0.693869	-0.0238496	3.09976	-0.00769401	0.993861	NA		Lsat_1_v5_gn_5_129661.1	3.24712	-0.311104	1.54567	-0.201275	0.840483	0.897912	3.24712	3.00407	1.33345	2.25285	0.0242685	0.0536567	3.24712	1.17999	1.38942	0.849265	0.395734	0.561324	3.24712	-0.782394	1.66551	-0.469762	0.638525	NA		Lsat_1_v5_gn_5_129661.1	0.956896	-2.95286	2.67095	-1.10555	0.268923	0.344084	0.956896	-0.116505	2.54925	-0.0457017	0.963548	NA	0.956896	-1.48957	2.67099	-0.557684	0.57706	NA	0.956896	1.24505	2.46604	0.504878	0.613645	1		Lsat_1_v5_gn_5_129661.1	0.9687	-2.03146	2.94816	-0.689062	0.490784	0.558851	0.9687	-0.750031	2.9482	-0.254403	0.799184	NA	0.9687	0.106523	2.89543	0.0367899	0.970653	NA	0.9687	2.32853	2.74736	0.847554	0.396686	NA		Lsat_1_v5_gn_5_129661.1	0.810934	-0.952556	2.31391	-0.411665	0.680585	NA	0.810934	-1.31449	2.31906	-0.566821	0.570836	NA	0.810934	-2.35052	2.38024	-0.987516	0.32339	0.45944
Lsat_1_v5_gn_5_129701.1	29.9338	0.777491	0.457667	1.69881	0.0893543	0.411398	29.9338	-0.788809	0.485813	-1.62369	0.104442	0.325786	29.9338	-0.665798	0.480264	-1.38632	0.16565	0.336781		Lsat_1_v5_gn_5_129701.1	82.0833	-0.497288	0.351086	-1.41643	0.15665	0.423981	82.0833	-1.3497	0.365944	-3.68827	0.000225781	0.00151014	82.0833	-1.78639	0.372081	-4.80109	1.57805e-06	1.22981e-05		Lsat_1_v5_gn_5_129701.1	44.405	0.508877	0.368581	1.38064	0.16739	1	44.405	-0.0830633	0.376226	-0.220781	0.825263	1	44.405	-0.366483	0.380152	-0.964044	0.335024	0.639115		Lsat_1_v5_gn_5_129701.1	49.3251	-1.43973	0.337272	-4.26876	1.96559e-05	0.000118278	49.3251	-0.365809	0.309772	-1.1809	0.237644	0.347654	49.3251	0.0910769	0.305638	0.297989	0.765711	0.858966	49.3251	-0.563976	0.320515	-1.75959	0.0784772	0.458605		Lsat_1_v5_gn_5_129701.1	55.4934	-2.61097	0.511932	-5.10023	3.39243e-07	1.0748e-06	55.4934	-0.888904	0.489984	-1.81415	0.0696548	0.282567	55.4934	-0.883366	0.489796	-1.80354	0.0713038	0.825076	55.4934	0.294495	0.481466	0.611663	0.540761	1		Lsat_1_v5_gn_5_129701.1	67.4189	-5.36946	0.655577	-8.19044	2.60272e-16	1.08078e-15	67.4189	-0.580699	0.414583	-1.40068	0.161309	0.462946	67.4189	0.010145	0.409662	0.0247642	0.980243	0.998795	67.4189	0.164025	0.409117	0.400924	0.688476	1		Lsat_1_v5_gn_5_129701.1	55.4001	0.336572	0.267329	1.25902	0.208024	0.339787	55.4001	-0.561606	0.278073	-2.01963	0.0434214	0.307758	55.4001	0.0917431	0.263016	0.348812	0.727231	0.819033
Lsat_1_v5_gn_5_129721.1	0	NA	NA	NA	NA	NA	0	NA	NA	NA	NA	NA	0	NA	NA	NA	NA	NA		Lsat_1_v5_gn_5_129721.1	0	NA	NA	NA	NA	NA	0	NA	NA	NA	NA	NA	0	NA	NA	NA	NA	NA		Lsat_1_v5_gn_5_129721.1	0	NA	NA	NA	NA	NA	0	NA	NA	NA	NA	NA	0	NA	NA	NA	NA	NA		Lsat_1_v5_gn_5_129721.1	0	NA	NA	NA	NA	NA	0	NA	NA	NA	NA	NA	0	NA	NA	NA	NA	NA	0	NA	NA	NA	NA	NA		Lsat_1_v5_gn_5_129721.1	0	NA	NA	NA	NA	NA	0	NA	NA	NA	NA	NA	0	NA	NA	NA	NA	NA	0	NA	NA	NA	NA	NA		Lsat_1_v5_gn_5_129721.1	0	NA	NA	NA	NA	NA	0	NA	NA	NA	NA	NA	0	NA	NA	NA	NA	NA	0	NA	NA	NA	NA	NA		Lsat_1_v5_gn_5_129721.1	0	NA	NA	NA	NA	NA	0	NA	NA	NA	NA	NA	0	NA	NA	NA	NA	NA
Lsat_1_v5_gn_5_129740.1	0	NA	NA	NA	NA	NA	0	NA	NA	NA	NA	NA	0	NA	NA	NA	NA	NA		Lsat_1_v5_gn_5_129740.1	0	NA	NA	NA	NA	NA	0	NA	NA	NA	NA	NA	0	NA	NA	NA	NA	NA		Lsat_1_v5_gn_5_129740.1	0	NA	NA	NA	NA	NA	0	NA	NA	NA	NA	NA	0	NA	NA	NA	NA	NA		Lsat_1_v5_gn_5_129740.1	0	NA	NA	NA	NA	NA	0	NA	NA	NA	NA	NA	0	NA	NA	NA	NA	NA	0	NA	NA	NA	NA	NA		Lsat_1_v5_gn_5_129740.1	0	NA	NA	NA	NA	NA	0	NA	NA	NA	NA	NA	0	NA	NA	NA	NA	NA	0	NA	NA	NA	NA	NA		Lsat_1_v5_gn_5_129740.1	0	NA	NA	NA	NA	NA	0	NA	NA	NA	NA	NA	0	NA	NA	NA	NA	NA	0	NA	NA	NA	NA	NA		Lsat_1_v5_gn_5_129740.1	0	NA	NA	NA	NA	NA	0	NA	NA	NA	NA	NA	0	NA	NA	NA	NA	NA
Lsat_1_v5_gn_5_129761.1	0.741609	4.04366	4.27488	0.94591	0.344194	NA	0.741609	0	4.40736	0	1	NA	0.741609	0	4.40746	0	1	NA		Lsat_1_v5_gn_5_129761.1	11.5751	0.997814	0.597358	1.67038	0.0948448	NA	11.5751	-5.09126	1.31399	-3.87464	0.000106782	0.000800111	11.5751	-6.12797	1.314	-4.6636	3.10724e-06	2.26233e-05		Lsat_1_v5_gn_5_129761.1	8.07217	-0.38516	1.00729	-0.382373	0.702184	1	8.07217	-1.50177	1.05511	-1.42333	0.154641	1	8.07217	-0.178765	0.999762	-0.178807	0.858089	NA		Lsat_1_v5_gn_5_129761.1	3.40178	-4.94005	1.53845	-3.21105	0.00132252	0.00496599	3.40178	-1.58856	1.13245	-1.40276	0.160689	0.254314	3.40178	0.540087	1.02628	0.526258	0.598709	0.738118	3.40178	-1.85907	1.21945	-1.52452	0.12738	NA		Lsat_1_v5_gn_5_129761.1	3.90818	-5.96646	1.78006	-3.35183	0.000802788	0.00174131	3.90818	-1.13139	1.40336	-0.806202	0.420126	NA	3.90818	-5.46495	1.78007	-3.07007	0.0021401	NA	3.90818	-0.192523	1.376	-0.139915	0.888727	1		Lsat_1_v5_gn_5_129761.1	3.83109	-5.74437	1.74112	-3.29923	0.000969492	0.00179223	3.83109	-2.2925	1.44027	-1.59172	0.111449	NA	3.83109	-1.75362	1.39383	-1.25813	0.208344	NA	3.83109	-0.27606	1.32547	-0.208273	0.835016	1		Lsat_1_v5_gn_5_129761.1	5.38619	-4.64968	1.6275	-2.85694	0.00427745	0.0143805	5.38619	1.07087	1.14827	0.932591	0.351031	NA	5.38619	-0.515287	1.18706	-0.434085	0.664227	0.770091
Lsat_1_v5_gn_5_129781.1	232.808	-0.156401	0.243575	-0.642108	0.520803	0.834612	232.808	0.112791	0.242361	0.465385	0.641656	0.839359	232.808	0.421	0.24087	1.74784	0.0804925	0.203301		Lsat_1_v5_gn_5_129781.1	239.278	0.34887	0.175516	1.98768	0.0468473	0.20996	239.278	-0.323328	0.183051	-1.76633	0.0773407	0.172706	239.278	-0.325906	0.182409	-1.78668	0.0739894	0.144698		Lsat_1_v5_gn_5_129781.1	235.416	0.0496697	0.142827	0.347762	0.728019	1	235.416	-0.0706542	0.143603	-0.492012	0.622711	1	235.416	0.146764	0.141676	1.03592	0.30024	0.605806		Lsat_1_v5_gn_5_129781.1	269.547	0.382989	0.153587	2.49364	0.0126442	0.0347175	269.547	0.0819777	0.153658	0.533509	0.593682	0.698103	269.547	0.00431668	0.154519	0.0279363	0.977713	0.989486	269.547	0.08099	0.156362	0.517966	0.604482	0.86633		Lsat_1_v5_gn_5_129781.1	256.894	0.438853	0.142626	3.07695	0.00209127	0.00428842	256.894	-0.234881	0.149189	-1.57439	0.115398	0.377835	256.894	-0.0139864	0.147498	-0.0948243	0.924454	1	256.894	0.049891	0.148478	0.336017	0.736858	1		Lsat_1_v5_gn_5_129781.1	263.997	0.737928	0.129482	5.69906	1.2047e-08	3.335e-08	263.997	-0.142047	0.136623	-1.03971	0.298477	0.6244	263.997	-0.0949046	0.136323	-0.696175	0.486319	0.907769	263.997	0.11065	0.135226	0.818264	0.413206	1		Lsat_1_v5_gn_5_129781.1	309.238	-0.139327	0.177148	-0.786499	0.431575	0.578048	309.238	0.0197772	0.1746	0.113271	0.909815	0.97846	309.238	0.265838	0.172841	1.53805	0.124037	0.21937
Lsat_1_v5_gn_5_129800.1	322.765	0.27053	0.31045	0.871412	0.383529	0.750194	322.765	1.14007	0.308504	3.69547	0.00021948	0.00424492	322.765	0.653384	0.309274	2.11264	0.0346319	0.110125		Lsat_1_v5_gn_5_129800.1	119.344	0.98318	0.586244	1.67708	0.0935263	0.313521	119.344	-0.0241846	0.591653	-0.0408763	0.967395	0.981988	119.344	-0.0642752	0.591408	-0.108682	0.913455	0.943993		Lsat_1_v5_gn_5_129800.1	139.18	0.151137	0.197699	0.76448	0.444581	1	139.18	0.1306	0.197737	0.660476	0.508949	1	139.18	0.395804	0.195109	2.02863	0.0424962	0.203127		Lsat_1_v5_gn_5_129800.1	166.708	0.0288505	0.345318	0.0835477	0.933416	0.95887	166.708	0.211784	0.343556	0.616446	0.5376	0.649152	166.708	-0.203835	0.345482	-0.590002	0.555189	0.70357	166.708	0.465534	0.34433	1.352	0.176376	0.595421		Lsat_1_v5_gn_5_129800.1	126.363	-0.640267	0.380535	-1.68255	0.0924632	0.137012	126.363	-0.201911	0.380853	-0.530154	0.596005	0.840252	126.363	-0.327477	0.381425	-0.858562	0.390582	1	126.363	-0.408561	0.383061	-1.06657	0.286167	1		Lsat_1_v5_gn_5_129800.1	106.706	-3.71342	0.461018	-8.05483	7.95864e-16	3.23626e-15	106.706	0.392986	0.3649	1.07697	0.281494	0.607392	106.706	0.810171	0.362808	2.23306	0.0255453	0.387038	106.706	0.915675	0.362667	2.52484	0.0115752	0.656251		Lsat_1_v5_gn_5_129800.1	203.321	-0.477431	0.225429	-2.11787	0.0341857	0.0820404	203.321	0.291082	0.219165	1.32814	0.184132	0.585638	203.321	-0.646789	0.222771	-2.90337	0.00369165	0.0113475
Lsat_1_v5_gn_5_129841.1	0	NA	NA	NA	NA	NA	0	NA	NA	NA	NA	NA	0	NA	NA	NA	NA	NA		Lsat_1_v5_gn_5_129841.1	0	NA	NA	NA	NA	NA	0	NA	NA	NA	NA	NA	0	NA	NA	NA	NA	NA		Lsat_1_v5_gn_5_129841.1	0.163608	0	4.40746	0	1	1	0.163608	0.999713	4.40746	0.226823	0.820562	1	0.163608	0.944071	4.40736	0.214203	0.830388	NA		Lsat_1_v5_gn_5_129841.1	0.0725873	0	4.85661	0	1	NA	0.0725873	0	4.85678	0	1	NA	0.0725873	0	4.85678	0	1	NA	0.0725873	0.807085	4.85678	0.166177	0.868018	NA		Lsat_1_v5_gn_5_129841.1	0.129621	0	4.85661	0	1	NA	0.129621	0.974681	4.85678	0.200685	0.840945	NA	0.129621	0	4.85678	0	1	NA	0.129621	1.169	4.85678	0.240695	0.809791	1		Lsat_1_v5_gn_5_129841.1	0.128553	0	4.85661	0	1	NA	0.128553	1.10575	4.85678	0.227673	0.819901	NA	0.128553	0	4.85678	0	1	NA	0.128553	1.18219	4.85678	0.24341	0.807688	NA		Lsat_1_v5_gn_5_129841.1	0	NA	NA	NA	NA	NA	0	NA	NA	NA	NA	NA	0	NA	NA	NA	NA	NA
Lsat_1_v5_gn_5_129861.1	6.55338	0.356428	0.769315	0.463306	0.643145	NA	6.55338	0.161583	0.778817	0.207472	0.835641	NA	6.55338	0.215178	0.772358	0.278599	0.780553	0.881558		Lsat_1_v5_gn_5_129861.1	5.66193	-0.867192	0.656584	-1.32076	0.18658	NA	5.66193	-0.665445	0.690347	-0.963928	0.335082	0.500299	5.66193	-1.11888	0.724616	-1.54411	0.122563	0.217527		Lsat_1_v5_gn_5_129861.1	4.87738	0.507858	1.05453	0.481595	0.630093	1	4.87738	1.52686	1.01265	1.50778	0.131612	1	4.87738	0.376999	1.0579	0.356366	0.721567	NA		Lsat_1_v5_gn_5_129861.1	7.56305	0.853985	0.774399	1.10277	0.270126	0.407504	7.56305	1.08746	0.757843	1.43494	0.151305	0.242315	7.56305	0.201007	0.794449	0.253014	0.800257	0.881628	7.56305	1.23063	0.767813	1.60277	0.108985	NA		Lsat_1_v5_gn_5_129861.1	4.87063	-2.56165	1.31975	-1.94101	0.0522575	0.08268	4.87063	-0.590242	1.23285	-0.478762	0.632108	NA	4.87063	-1.47379	1.27476	-1.15613	0.247629	NA	4.87063	-0.612599	1.241	-0.493634	0.621565	1		Lsat_1_v5_gn_5_129861.1	6.15788	-0.931934	0.9406	-0.990787	0.321789	0.388417	6.15788	-0.374698	0.927171	-0.40413	0.686117	NA	6.15788	-1.24528	0.987872	-1.26057	0.207465	NA	6.15788	0.841786	0.885781	0.950331	0.341944	1		Lsat_1_v5_gn_5_129861.1	6.67018	0.877856	0.78191	1.12271	0.261562	0.401794	6.67018	1.62402	0.73705	2.20341	0.0275658	NA	6.67018	0.600564	0.767642	0.782349	0.43401	0.569364
Lsat_1_v5_gn_5_129901.1	629.727	-0.0276862	0.151098	-0.183233	0.854615	0.965394	629.727	-0.315078	0.151846	-2.07498	0.0379883	0.172648	629.727	-0.532196	0.152228	-3.49605	0.000472196	0.00359298		Lsat_1_v5_gn_5_129901.1	1568.25	-0.306937	0.0929259	-3.30303	0.000956469	0.0144453	1568.25	0.915126	0.0918061	9.96803	2.10362e-23	5.38797e-21	1568.25	1.34449	0.0910476	14.7669	2.39571e-49	2.98445e-46		Lsat_1_v5_gn_5_129901.1	1054.29	-0.0133369	0.104016	-0.128219	0.897975	1	1054.29	-0.0431546	0.104046	-0.414765	0.678314	1	1054.29	0.0745331	0.103674	0.718918	0.472191	0.749498		Lsat_1_v5_gn_5_129901.1	1185.56	0.349568	0.124571	2.80618	0.00501323	0.0157633	1185.56	-0.636654	0.125634	-5.06753	4.0302e-07	2.72717e-06	1185.56	-0.567394	0.125675	-4.51478	6.33837e-06	6.32245e-05	1185.56	0.141127	0.125117	1.12795	0.259339	0.671343		Lsat_1_v5_gn_5_129901.1	1067.68	-1.09928	0.106981	-10.2755	9.08803e-25	7.93265e-24	1067.68	-0.236903	0.106069	-2.23347	0.0255181	0.148367	1067.68	0.0958046	0.105376	0.909171	0.36326	1	1067.68	-0.0368562	0.10605	-0.347537	0.728188	1		Lsat_1_v5_gn_5_129901.1	1173.75	-0.245324	0.091154	-2.69131	0.00711713	0.0118496	1173.75	0.268386	0.0907145	2.95858	0.00309057	0.0400681	1173.75	0.1647	0.0909593	1.8107	0.0701875	0.556922	1173.75	0.038519	0.0914246	0.42132	0.673521	1		Lsat_1_v5_gn_5_129901.1	1314.46	0.417847	0.108421	3.85392	0.000116241	0.000621325	1314.46	0.124832	0.108364	1.15197	0.249333	0.657095	1314.46	0.113612	0.108039	1.05158	0.29299	0.426286
Lsat_1_v5_gn_5_129921.1	410.097	-0.17817	0.137579	-1.29503	0.195309	0.578701	410.097	-0.112319	0.137332	-0.81786	0.413437	0.686771	410.097	0.0945303	0.136127	0.694428	0.487414	0.676093		Lsat_1_v5_gn_5_129921.1	748.26	0.0470205	0.110027	0.427354	0.669121	0.862803	748.26	0.0630224	0.112045	0.562473	0.573794	0.713386	748.26	0.292237	0.110994	2.63291	0.00846573	0.0239034		Lsat_1_v5_gn_5_129921.1	634.614	-0.175476	0.100194	-1.75137	0.0798828	1	634.614	0.069768	0.0991682	0.703532	0.481724	1	634.614	-0.0340724	0.0993474	-0.342963	0.731627	0.897396		Lsat_1_v5_gn_5_129921.1	767.66	-0.0206697	0.0871176	-0.237263	0.812453	0.87965	767.66	-0.0778096	0.0863837	-0.900745	0.367724	0.487951	767.66	-0.050855	0.0865793	-0.587381	0.556948	0.704919	767.66	-0.148174	0.0883371	-1.67737	0.0934693	0.485769		Lsat_1_v5_gn_5_129921.1	648.564	-0.213258	0.108221	-1.97058	0.0487718	0.0777023	648.564	-0.00317902	0.109157	-0.0291235	0.976766	1	648.564	0.0956614	0.108791	0.879311	0.379233	1	648.564	0.0436073	0.109688	0.397556	0.690957	1		Lsat_1_v5_gn_5_129921.1	727.256	0.431762	0.0989851	4.36189	1.28943e-05	2.87224e-05	727.256	-0.0408961	0.10128	-0.403794	0.686365	0.881675	727.256	0.0535205	0.100979	0.530016	0.596101	0.938236	727.256	-0.00424695	0.101456	-0.0418601	0.96661	1		Lsat_1_v5_gn_5_129921.1	763.183	-0.153529	0.0888763	-1.72745	0.084087	0.168911	763.183	-0.0321617	0.0870375	-0.369516	0.711743	0.919756	763.183	0.0142353	0.0861927	0.165157	0.86882	0.918702
Lsat_1_v5_gn_5_129941.1	103.798	0.252604	0.267512	0.944273	0.34503	0.722195	103.798	0.17807	0.268243	0.663838	0.506794	0.755946	103.798	0.198726	0.267359	0.743292	0.457305	0.64914		Lsat_1_v5_gn_5_129941.1	321.976	-0.151468	0.226469	-0.668825	0.503607	0.764914	321.976	0.257929	0.227601	1.13325	0.257109	0.415603	321.976	1.02742	0.224709	4.57221	4.82598e-06	3.36052e-05		Lsat_1_v5_gn_5_129941.1	192.597	0.356901	0.155697	2.29228	0.0218893	1	192.597	0.0639756	0.157971	0.404984	0.68549	1	192.597	0.468319	0.154402	3.03311	0.00242049	0.0280238		Lsat_1_v5_gn_5_129941.1	288.181	0.613432	0.133947	4.57966	4.6573e-06	3.23376e-05	288.181	0.186552	0.134651	1.38545	0.165916	0.260749	288.181	0.206798	0.135035	1.53145	0.125659	0.244048	288.181	0.177609	0.137641	1.29038	0.196917	0.614002		Lsat_1_v5_gn_5_129941.1	237.883	-0.485946	0.153991	-3.15567	0.00160132	0.00334008	237.883	-0.156982	0.155105	-1.0121	0.311489	0.636289	237.883	-0.21637	0.155457	-1.39184	0.163972	0.951463	237.883	-0.00852035	0.155404	-0.0548272	0.956276	1		Lsat_1_v5_gn_5_129941.1	253.335	0.569028	0.159348	3.57098	0.000355646	0.00068969	253.335	0.089796	0.163252	0.550045	0.582288	0.829047	253.335	-0.0361931	0.164167	-0.220466	0.825509	0.980388	253.335	0.0532017	0.164036	0.324329	0.745689	1		Lsat_1_v5_gn_5_129941.1	312.394	-0.0958655	0.179628	-0.533688	0.593557	0.720461	312.394	0.000646182	0.177459	0.00364131	0.997095	0.999487	312.394	0.309509	0.175503	1.76355	0.0778072	0.150276
Lsat_1_v5_gn_5_129980.1	1.39261	3.4489	3.54335	0.973344	0.330383	NA	1.39261	3.72189	3.53494	1.05289	0.292393	NA	1.39261	2.80263	3.56781	0.785533	0.432141	NA		Lsat_1_v5_gn_5_129980.1	3.54784	-1.50548	1.27529	-1.18051	0.237799	NA	3.54784	1.04319	1.15658	0.901963	0.367077	0.532216	3.54784	-2.25789	1.49992	-1.50534	0.132238	0.230689		Lsat_1_v5_gn_5_129980.1	12.1332	1.18677	0.602795	1.96877	0.0489792	1	12.1332	-1.35001	0.721519	-1.87106	0.0613364	1	12.1332	0.594012	0.614675	0.966383	0.333852	NA		Lsat_1_v5_gn_5_129980.1	30.1489	3.3753	0.849136	3.97498	7.03845e-05	0.000371041	30.1489	-3.44202	1.11606	-3.08408	0.00204185	0.00625227	30.1489	-1.87191	0.951837	-1.96663	0.0492255	0.118263	30.1489	0.455521	0.874632	0.520815	0.602496	0.865949		Lsat_1_v5_gn_5_129980.1	16.4967	2.66048	0.820542	3.24234	0.00118551	0.00251509	16.4967	-5.38115	1.43203	-3.75771	0.000171478	0.00307796	16.4967	0.184418	0.861771	0.213999	0.830548	1	16.4967	0.977133	0.846121	1.15484	0.248156	1		Lsat_1_v5_gn_5_129980.1	10.663	-0.624883	0.775917	-0.805348	0.420619	0.489535	10.663	-0.531188	0.786628	-0.675272	0.499503	0.780113	10.663	0.353754	0.751992	0.470423	0.638053	NA	10.663	1.27149	0.73284	1.73502	0.0827377	1		Lsat_1_v5_gn_5_129980.1	22.7372	1.64055	0.84292	1.94628	0.0516217	0.114498	22.7372	1.15128	0.851172	1.35258	0.176189	NA	22.7372	5.08751	0.772375	6.58684	4.49284e-11	6.54731e-10
Lsat_1_v5_gn_5_130021.1	789.205	0.0921752	0.135052	0.682517	0.494912	0.821239	789.205	-0.150682	0.135609	-1.11115	0.266502	0.548588	789.205	-0.333567	0.13585	-2.45541	0.0140724	0.0551733		Lsat_1_v5_gn_5_130021.1	1447.31	-0.115806	0.0878608	-1.31807	0.187481	0.467283	1447.31	0.238985	0.0885201	2.69978	0.00693845	0.0259564	1447.31	0.371323	0.0880751	4.21598	2.48697e-05	0.000146242		Lsat_1_v5_gn_5_130021.1	1211.8	0.0717091	0.0945381	0.75852	0.44814	1	1211.8	-0.0136189	0.0946871	-0.14383	0.885634	1	1211.8	0.160331	0.0942168	1.70173	0.0888063	0.316026		Lsat_1_v5_gn_5_130021.1	1451.46	0.148494	0.0881416	1.68473	0.0920416	0.177654	1451.46	-0.276487	0.0883724	-3.12866	0.00175605	0.0054736	1451.46	-0.439213	0.0888537	-4.9431	7.68898e-07	9.76918e-06	1451.46	0.0919349	0.0885706	1.03798	0.299277	0.699733		Lsat_1_v5_gn_5_130021.1	1383.65	-0.226371	0.119762	-1.89018	0.0587344	0.0917451	1383.65	-0.0631863	0.120225	-0.525566	0.59919	0.842056	1383.65	-0.053522	0.120193	-0.445302	0.656102	1	1383.65	0.0914454	0.120281	0.760265	0.447096	1		Lsat_1_v5_gn_5_130021.1	1489.02	0.143318	0.0751561	1.90694	0.0565283	0.0816309	1489.02	-0.068859	0.0761889	-0.903793	0.366105	0.683148	1489.02	0.0300804	0.0759918	0.395838	0.692225	0.959532	1489.02	-0.058842	0.0763651	-0.770536	0.440982	1		Lsat_1_v5_gn_5_130021.1	1547.69	0.268064	0.0940557	2.85006	0.00437114	0.0146557	1547.69	-0.00434478	0.0939616	-0.0462399	0.963119	0.992679	1547.69	-0.00730613	0.0936254	-0.0780357	0.9378	0.962037
Lsat_1_v5_gn_5_130081.1	0	NA	NA	NA	NA	NA	0	NA	NA	NA	NA	NA	0	NA	NA	NA	NA	NA		Lsat_1_v5_gn_5_130081.1	0	NA	NA	NA	NA	NA	0	NA	NA	NA	NA	NA	0	NA	NA	NA	NA	NA		Lsat_1_v5_gn_5_130081.1	0.224842	0	4.40746	0	1	1	0.224842	0.999713	4.40746	0.226823	0.820562	1	0.224842	1.71709	4.37873	0.392144	0.694952	NA		Lsat_1_v5_gn_5_130081.1	0	NA	NA	NA	NA	NA	0	NA	NA	NA	NA	NA	0	NA	NA	NA	NA	NA	0	NA	NA	NA	NA	NA		Lsat_1_v5_gn_5_130081.1	0.0812326	0	4.85661	0	1	NA	0.0812326	0.974681	4.85678	0.200685	0.840945	NA	0.0812326	0	4.85678	0	1	NA	0.0812326	0	4.85678	0	1	1		Lsat_1_v5_gn_5_130081.1	0.211111	0	4.85661	0	1	NA	0.211111	1.10575	4.85678	0.227673	0.819901	NA	0.211111	0	4.85678	0	1	NA	0.211111	2.04375	4.82438	0.423629	0.671837	NA		Lsat_1_v5_gn_5_130081.1	0	NA	NA	NA	NA	NA	0	NA	NA	NA	NA	NA	0	NA	NA	NA	NA	NA
Lsat_1_v5_gn_5_1301.1	1151.45	0.247512	0.256372	0.965438	0.334325	0.713497	1151.45	0.261591	0.25637	1.02036	0.307556	0.590197	1151.45	0.0738944	0.256452	0.288142	0.773238	0.877749		Lsat_1_v5_gn_5_1301.1	1145.51	-0.0567909	0.158826	-0.357566	0.720668	0.88822	1145.51	0.284091	0.159299	1.78339	0.0745229	0.167798	1145.51	0.342995	0.159088	2.156	0.0310833	0.0712654		Lsat_1_v5_gn_5_1301.1	953.896	0.0246137	0.110838	0.222069	0.82426	1	953.896	0.0891373	0.110657	0.805529	0.420514	1	953.896	-0.0976779	0.110957	-0.880319	0.378686	0.678003		Lsat_1_v5_gn_5_1301.1	1037.45	-0.48497	0.115941	-4.18291	2.87798e-05	0.000166084	1037.45	-0.541177	0.115448	-4.68761	2.76412e-06	1.61339e-05	1037.45	-0.512435	0.115573	-4.43385	9.25645e-06	8.81159e-05	1037.45	0.113338	0.11512	0.98452	0.32486	0.715689		Lsat_1_v5_gn_5_1301.1	1082.18	-0.752145	0.084062	-8.9475	3.63626e-19	2.47777e-18	1082.18	-0.175706	0.083863	-2.09515	0.0361577	0.187134	1082.18	-0.104816	0.08365	-1.25303	0.210196	0.976267	1082.18	-0.0230203	0.0839708	-0.274147	0.783972	1		Lsat_1_v5_gn_5_1301.1	1036.02	-0.998318	0.0932325	-10.7078	9.35302e-27	5.74389e-26	1036.02	-0.167212	0.0915976	-1.82551	0.0679243	0.29068	1036.02	0.0193171	0.0911615	0.211899	0.832186	0.980997	1036.02	0.0824003	0.091183	0.903681	0.366165	1		Lsat_1_v5_gn_5_1301.1	1127.48	0.398774	0.079707	5.003	5.64436e-07	5.09205e-06	1127.48	-0.0548649	0.0800304	-0.685552	0.492996	0.829729	1127.48	-0.582915	0.0809592	-7.20011	6.0162e-13	1.1624e-11
Lsat_1_v5_gn_5_130101.1	0	NA	NA	NA	NA	NA	0	NA	NA	NA	NA	NA	0	NA	NA	NA	NA	NA		Lsat_1_v5_gn_5_130101.1	0	NA	NA	NA	NA	NA	0	NA	NA	NA	NA	NA	0	NA	NA	NA	NA	NA		Lsat_1_v5_gn_5_130101.1	0	NA	NA	NA	NA	NA	0	NA	NA	NA	NA	NA	0	NA	NA	NA	NA	NA		Lsat_1_v5_gn_5_130101.1	0	NA	NA	NA	NA	NA	0	NA	NA	NA	NA	NA	0	NA	NA	NA	NA	NA	0	NA	NA	NA	NA	NA		Lsat_1_v5_gn_5_130101.1	0	NA	NA	NA	NA	NA	0	NA	NA	NA	NA	NA	0	NA	NA	NA	NA	NA	0	NA	NA	NA	NA	NA		Lsat_1_v5_gn_5_130101.1	0	NA	NA	NA	NA	NA	0	NA	NA	NA	NA	NA	0	NA	NA	NA	NA	NA	0	NA	NA	NA	NA	NA		Lsat_1_v5_gn_5_130101.1	0	NA	NA	NA	NA	NA	0	NA	NA	NA	NA	NA	0	NA	NA	NA	NA	NA
Lsat_1_v5_gn_5_130141.1	2621.64	0.106873	0.114649	0.932172	0.351247	0.726698	2621.64	-0.11991	0.114832	-1.04422	0.296384	0.579581	2621.64	-0.348293	0.114958	-3.02975	0.00244757	0.0138865		Lsat_1_v5_gn_5_130141.1	5208.07	-0.199473	0.158333	-1.25983	0.207729	0.493495	5208.07	0.555364	0.158311	3.50807	0.000451376	0.00270417	5208.07	0.967444	0.15817	6.1165	9.56553e-10	1.43052e-08		Lsat_1_v5_gn_5_130141.1	3628.84	-0.0435156	0.0634876	-0.68542	0.493079	1	3628.84	0.00186037	0.0634197	0.0293343	0.976598	1	3628.84	0.116469	0.0632491	1.84143	0.0655589	0.262911		Lsat_1_v5_gn_5_130141.1	4456.43	0.0439936	0.0821703	0.535396	0.592376	0.712139	4456.43	-0.259993	0.0821812	-3.16366	0.00155798	0.00492998	4456.43	-0.222006	0.0822137	-2.70035	0.00692671	0.024667	4456.43	0.128744	0.0822381	1.5655	0.117466	0.519954		Lsat_1_v5_gn_5_130141.1	4765.53	-0.162184	0.0913652	-1.77512	0.0758789	0.114963	4765.53	-0.111843	0.0915954	-1.22106	0.222065	0.535731	4765.53	-0.0964398	0.091579	-1.05308	0.292305	0.996168	4765.53	0.0114952	0.0916358	0.125444	0.900172	1		Lsat_1_v5_gn_5_130141.1	4541.31	-0.150189	0.0628277	-2.3905	0.0168256	0.0266173	4541.31	-0.0307413	0.062983	-0.488089	0.625487	0.851938	4541.31	0.0900915	0.0628921	1.43248	0.152007	0.699849	4541.31	-0.14467	0.0631685	-2.29022	0.0220086	0.778773		Lsat_1_v5_gn_5_130141.1	5163.15	-0.0406157	0.0987245	-0.411405	0.680776	0.788897	5163.15	-0.188171	0.098631	-1.90783	0.0564133	0.344786	5163.15	-0.177671	0.0985282	-1.80325	0.0713485	0.140199
Lsat_1_v5_gn_5_130160.1	0.278104	2.62221	4.32104	0.606846	0.543953	NA	0.278104	0	4.40736	0	1	NA	0.278104	0	4.40746	0	1	NA		Lsat_1_v5_gn_5_130160.1	0.139915	1.86719	4.36111	0.428145	0.668545	NA	0.139915	0	4.40736	0	1	NA	0.139915	0	4.40746	0	1	NA		Lsat_1_v5_gn_5_130160.1	0.317516	2.81933	4.31211	0.653816	0.51323	1	0.317516	0	4.40746	0	1	1	0.317516	0	4.40736	0	1	NA		Lsat_1_v5_gn_5_130160.1	0.201047	0	4.85661	0	1	NA	0.201047	0	4.85678	0	1	NA	0.201047	0	4.85678	0	1	NA	0.201047	2.13904	4.79309	0.446275	0.655399	NA		Lsat_1_v5_gn_5_130160.1	0	NA	NA	NA	NA	NA	0	NA	NA	NA	NA	NA	0	NA	NA	NA	NA	NA	0	NA	NA	NA	NA	NA		Lsat_1_v5_gn_5_130160.1	0	NA	NA	NA	NA	NA	0	NA	NA	NA	NA	NA	0	NA	NA	NA	NA	NA	0	NA	NA	NA	NA	NA		Lsat_1_v5_gn_5_130160.1	0.293357	-0.623574	4.40736	-0.141485	0.887487	NA	0.293357	0.759066	4.38076	0.173272	0.862437	NA	0.293357	-0.21005	4.40746	-0.0476578	0.961989	NA
Lsat_1_v5_gn_5_130180.1	0	NA	NA	NA	NA	NA	0	NA	NA	NA	NA	NA	0	NA	NA	NA	NA	NA		Lsat_1_v5_gn_5_130180.1	0	NA	NA	NA	NA	NA	0	NA	NA	NA	NA	NA	0	NA	NA	NA	NA	NA		Lsat_1_v5_gn_5_130180.1	0	NA	NA	NA	NA	NA	0	NA	NA	NA	NA	NA	0	NA	NA	NA	NA	NA		Lsat_1_v5_gn_5_130180.1	0	NA	NA	NA	NA	NA	0	NA	NA	NA	NA	NA	0	NA	NA	NA	NA	NA	0	NA	NA	NA	NA	NA		Lsat_1_v5_gn_5_130180.1	0	NA	NA	NA	NA	NA	0	NA	NA	NA	NA	NA	0	NA	NA	NA	NA	NA	0	NA	NA	NA	NA	NA		Lsat_1_v5_gn_5_130180.1	0	NA	NA	NA	NA	NA	0	NA	NA	NA	NA	NA	0	NA	NA	NA	NA	NA	0	NA	NA	NA	NA	NA		Lsat_1_v5_gn_5_130180.1	0	NA	NA	NA	NA	NA	0	NA	NA	NA	NA	NA	0	NA	NA	NA	NA	NA
Lsat_1_v5_gn_5_13021.1	0	NA	NA	NA	NA	NA	0	NA	NA	NA	NA	NA	0	NA	NA	NA	NA	NA		Lsat_1_v5_gn_5_13021.1	0	NA	NA	NA	NA	NA	0	NA	NA	NA	NA	NA	0	NA	NA	NA	NA	NA		Lsat_1_v5_gn_5_13021.1	0	NA	NA	NA	NA	NA	0	NA	NA	NA	NA	NA	0	NA	NA	NA	NA	NA		Lsat_1_v5_gn_5_13021.1	0	NA	NA	NA	NA	NA	0	NA	NA	NA	NA	NA	0	NA	NA	NA	NA	NA	0	NA	NA	NA	NA	NA		Lsat_1_v5_gn_5_13021.1	0	NA	NA	NA	NA	NA	0	NA	NA	NA	NA	NA	0	NA	NA	NA	NA	NA	0	NA	NA	NA	NA	NA		Lsat_1_v5_gn_5_13021.1	0	NA	NA	NA	NA	NA	0	NA	NA	NA	NA	NA	0	NA	NA	NA	NA	NA	0	NA	NA	NA	NA	NA		Lsat_1_v5_gn_5_13021.1	0	NA	NA	NA	NA	NA	0	NA	NA	NA	NA	NA	0	NA	NA	NA	NA	NA
Lsat_1_v5_gn_5_130221.1	0	NA	NA	NA	NA	NA	0	NA	NA	NA	NA	NA	0	NA	NA	NA	NA	NA		Lsat_1_v5_gn_5_130221.1	0.307993	0	4.40746	0	1	NA	0.307993	0	4.40736	0	1	NA	0.307993	3.01247	4.32577	0.6964	0.486178	NA		Lsat_1_v5_gn_5_130221.1	0	NA	NA	NA	NA	NA	0	NA	NA	NA	NA	NA	0	NA	NA	NA	NA	NA		Lsat_1_v5_gn_5_130221.1	0	NA	NA	NA	NA	NA	0	NA	NA	NA	NA	NA	0	NA	NA	NA	NA	NA	0	NA	NA	NA	NA	NA		Lsat_1_v5_gn_5_130221.1	0	NA	NA	NA	NA	NA	0	NA	NA	NA	NA	NA	0	NA	NA	NA	NA	NA	0	NA	NA	NA	NA	NA		Lsat_1_v5_gn_5_130221.1	0	NA	NA	NA	NA	NA	0	NA	NA	NA	NA	NA	0	NA	NA	NA	NA	NA	0	NA	NA	NA	NA	NA		Lsat_1_v5_gn_5_130221.1	0	NA	NA	NA	NA	NA	0	NA	NA	NA	NA	NA	0	NA	NA	NA	NA	NA
Lsat_1_v5_gn_5_130241.1	130.463	-0.061096	0.199996	-0.305486	0.759996	0.93524	130.463	0.035768	0.199164	0.179591	0.857474	0.944438	130.463	0.310261	0.196058	1.5825	0.113536	0.259799		Lsat_1_v5_gn_5_130241.1	231.898	0.0246257	0.173061	0.142295	0.886847	0.962046	231.898	-0.714118	0.181838	-3.92721	8.59359e-05	0.000664187	231.898	-0.760812	0.181523	-4.19128	2.77386e-05	0.000160536		Lsat_1_v5_gn_5_130241.1	227.831	0.0222064	0.157435	0.141051	0.887829	1	227.831	0.195678	0.156234	1.25247	0.2104	1	227.831	-0.265553	0.158997	-1.67018	0.0948845	0.327954		Lsat_1_v5_gn_5_130241.1	293.041	0.139898	0.151658	0.922458	0.35629	0.498588	293.041	0.778355	0.147503	5.27688	1.31398e-07	9.71679e-07	293.041	0.48564	0.148926	3.26094	0.00111044	0.00539833	293.041	-0.0125936	0.153965	-0.0817957	0.934809	0.980442		Lsat_1_v5_gn_5_130241.1	316.202	0.905121	0.19092	4.74084	2.12836e-06	6.25908e-06	316.202	0.0428476	0.19495	0.219788	0.826036	0.943564	316.202	-0.224555	0.196216	-1.14443	0.252445	0.988507	316.202	-0.0145098	0.19617	-0.0739652	0.941038	1		Lsat_1_v5_gn_5_130241.1	306.475	0.912565	0.128094	7.12418	1.047e-12	3.68669e-12	306.475	-0.102059	0.13483	-0.756947	0.449081	0.744277	306.475	-0.102658	0.134924	-0.760859	0.446741	0.891055	306.475	0.0949363	0.133984	0.708563	0.478596	1		Lsat_1_v5_gn_5_130241.1	300.672	-0.427407	0.119651	-3.57211	0.000354123	0.00166246	300.672	-0.297905	0.115835	-2.5718	0.0101171	0.143211	300.672	-0.148239	0.113502	-1.30604	0.191538	0.309001
Lsat_1_v5_gn_5_130261.1	402.862	0.0324098	0.145253	0.223126	0.823437	0.956205	402.862	0.341544	0.144014	2.3716	0.0177112	0.103569	402.862	0.333483	0.143731	2.32019	0.0203304	0.0732886		Lsat_1_v5_gn_5_130261.1	700.889	0.00364968	0.110223	0.0331119	0.973585	0.991489	700.889	-0.171471	0.112868	-1.51921	0.128708	0.251918	700.889	-0.251529	0.112858	-2.22871	0.0258331	0.0611992		Lsat_1_v5_gn_5_130261.1	734.476	0.0799491	0.0974041	0.820797	0.411762	1	734.476	-0.00244839	0.0976269	-0.0250791	0.979992	1	734.476	0.0324261	0.0973263	0.333169	0.739007	0.900738		Lsat_1_v5_gn_5_130261.1	898.825	-0.0330428	0.0834296	-0.396056	0.692064	0.791192	898.825	0.154022	0.0820953	1.87613	0.0606373	0.114991	898.825	0.0857621	0.0824996	1.03955	0.298551	0.461012	898.825	-0.117177	0.0844167	-1.38808	0.165113	0.583108		Lsat_1_v5_gn_5_130261.1	835.107	0.0821942	0.109073	0.753569	0.451108	0.53014	835.107	0.205464	0.109891	1.86971	0.0615238	0.261561	835.107	-0.023399	0.110462	-0.21183	0.83224	1	835.107	-0.0611684	0.111191	-0.550122	0.582236	1		Lsat_1_v5_gn_5_130261.1	855.345	0.667924	0.0904363	7.38557	1.51797e-13	5.57099e-13	855.345	0.00895463	0.0929962	0.0962902	0.92329	0.97625	855.345	0.0992999	0.0927234	1.07093	0.284203	0.817169	855.345	0.0533294	0.093135	0.572603	0.566913	1		Lsat_1_v5_gn_5_130261.1	853.317	-0.0551923	0.107081	-0.515426	0.606255	0.730965	853.317	0.0621168	0.105711	0.587611	0.556794	0.860349	853.317	0.289081	0.104699	2.76107	0.00576127	0.0167105
Lsat_1_v5_gn_5_130301.1	0	NA	NA	NA	NA	NA	0	NA	NA	NA	NA	NA	0	NA	NA	NA	NA	NA		Lsat_1_v5_gn_5_130301.1	0	NA	NA	NA	NA	NA	0	NA	NA	NA	NA	NA	0	NA	NA	NA	NA	NA		Lsat_1_v5_gn_5_130301.1	0	NA	NA	NA	NA	NA	0	NA	NA	NA	NA	NA	0	NA	NA	NA	NA	NA		Lsat_1_v5_gn_5_130301.1	0	NA	NA	NA	NA	NA	0	NA	NA	NA	NA	NA	0	NA	NA	NA	NA	NA	0	NA	NA	NA	NA	NA		Lsat_1_v5_gn_5_130301.1	0	NA	NA	NA	NA	NA	0	NA	NA	NA	NA	NA	0	NA	NA	NA	NA	NA	0	NA	NA	NA	NA	NA		Lsat_1_v5_gn_5_130301.1	0	NA	NA	NA	NA	NA	0	NA	NA	NA	NA	NA	0	NA	NA	NA	NA	NA	0	NA	NA	NA	NA	NA		Lsat_1_v5_gn_5_130301.1	0	NA	NA	NA	NA	NA	0	NA	NA	NA	NA	NA	0	NA	NA	NA	NA	NA
Lsat_1_v5_gn_5_130340.1	258.67	0.105123	0.202832	0.518277	0.604265	0.875208	258.67	0.119833	0.20282	0.590837	0.55463	0.788033	258.67	0.186378	0.202156	0.921952	0.356553	0.557231		Lsat_1_v5_gn_5_130340.1	416.689	-0.100537	0.168891	-0.595273	0.551661	0.795482	416.689	0.166627	0.17038	0.977972	0.328088	0.493126	416.689	0.270706	0.169662	1.59556	0.110587	0.200412		Lsat_1_v5_gn_5_130340.1	311.512	0.055242	0.172037	0.321105	0.748131	1	311.512	0.00538357	0.172189	0.0312655	0.975058	1	311.512	0.0774357	0.171628	0.451183	0.651858	0.858373		Lsat_1_v5_gn_5_130340.1	351.197	0.569079	0.149094	3.81691	0.000135132	0.000668931	351.197	0.0351707	0.149982	0.2345	0.814597	0.871707	351.197	-0.410173	0.152488	-2.68987	0.00714788	0.025264	351.197	0.174537	0.151456	1.1524	0.249158	0.662897		Lsat_1_v5_gn_5_130340.1	425.574	0.0628831	0.121624	0.517027	0.605137	0.674891	425.574	-0.272866	0.125076	-2.1816	0.029139	0.161822	425.574	-0.0895848	0.124113	-0.7218	0.470418	1	425.574	-0.116235	0.125269	-0.927888	0.353466	1		Lsat_1_v5_gn_5_130340.1	509.583	0.294167	0.103625	2.83876	0.00452888	0.00772015	509.583	0.105952	0.105595	1.00338	0.315679	0.641356	509.583	0.0497325	0.105916	0.469545	0.63868	0.947955	509.583	-0.00981981	0.106566	-0.0921481	0.92658	1		Lsat_1_v5_gn_5_130340.1	503.735	0.158484	0.104628	1.51474	0.129838	0.236558	503.735	-0.108982	0.104328	-1.04462	0.296201	0.698538	503.735	-0.107913	0.103364	-1.04401	0.296482	0.4303
Lsat_1_v5_gn_5_130361.1	69.5396	-0.292473	0.272344	-1.07391	0.282862	0.669673	69.5396	-0.0616907	0.269649	-0.228781	0.819039	0.92764	69.5396	-0.700376	0.277318	-2.52553	0.0115522	0.0472114		Lsat_1_v5_gn_5_130361.1	227.763	0.141957	0.445131	0.318912	0.749793	0.901827	227.763	0.123085	0.446825	0.275465	0.782959	0.869877	227.763	0.265376	0.446185	0.594767	0.551999	0.674368		Lsat_1_v5_gn_5_130361.1	149.12	0.110148	0.216079	0.509759	0.61022	1	149.12	-0.0288367	0.217019	-0.132877	0.894291	1	149.12	0.157464	0.215239	0.731576	0.464428	0.743496		Lsat_1_v5_gn_5_130361.1	193.346	0.18429	0.189959	0.970161	0.331966	0.473575	193.346	-0.467206	0.192243	-2.43029	0.0150866	0.0355889	193.346	-0.17828	0.190939	-0.933704	0.350456	0.515849	193.346	0.156751	0.19126	0.819567	0.412463	0.76738		Lsat_1_v5_gn_5_130361.1	283.665	2.05967	0.170831	12.0568	1.78624e-33	2.18506e-32	283.665	0.468647	0.177961	2.63342	0.00845289	0.0681596	283.665	0.255474	0.179345	1.42448	0.154306	0.943141	283.665	0.168181	0.181629	0.92596	0.354467	1		Lsat_1_v5_gn_5_130361.1	247.022	1.40397	0.203032	6.91504	4.67732e-12	1.59006e-11	247.022	-0.0560202	0.209745	-0.267086	0.789403	0.926979	247.022	-0.153898	0.210484	-0.73116	0.464682	0.901825	247.022	-0.0902044	0.210538	-0.428447	0.668326	1		Lsat_1_v5_gn_5_130361.1	231.692	0.284644	0.205292	1.38653	0.165585	0.286271	231.692	0.451344	0.201899	2.2355	0.0253848	0.236424	231.692	1.44691	0.197084	7.34161	2.11036e-13	4.28475e-12
Lsat_1_v5_gn_5_130420.1	706.114	0.0603663	0.177818	0.339483	0.734246	0.924678	706.114	-0.202104	0.178369	-1.13306	0.257187	0.539665	706.114	0.0563115	0.177694	0.316901	0.751319	0.863861		Lsat_1_v5_gn_5_130420.1	1155.71	0.10176	0.207297	0.490889	0.623505	0.839222	1155.71	-0.0904098	0.208146	-0.434358	0.664029	0.786141	1155.71	-0.329044	0.208352	-1.57927	0.114275	0.205689		Lsat_1_v5_gn_5_130420.1	1319.21	0.0714532	0.074825	0.954937	0.33961	1	1319.21	0.0116687	0.0749276	0.155733	0.876243	1	1319.21	-0.157776	0.0752146	-2.09768	0.0359336	0.182944		Lsat_1_v5_gn_5_130420.1	1121.21	0.0825209	0.0797433	1.03483	0.300748	0.440302	1121.21	-0.718561	0.0810661	-8.86389	7.72709e-19	2.09208e-17	1121.21	-0.514626	0.0807374	-6.37407	1.84074e-10	5.30527e-09	1121.21	-0.0947172	0.0806435	-1.17452	0.240187	0.654341		Lsat_1_v5_gn_5_130420.1	1166.7	-0.823174	0.113668	-7.24191	4.42417e-13	2.15106e-12	1166.7	-0.192205	0.113416	-1.69469	0.090135	0.328162	1166.7	0.0020082	0.113047	0.0177643	0.985827	1	1166.7	0.036656	0.113344	0.323404	0.746389	1		Lsat_1_v5_gn_5_130420.1	1233.75	-0.518595	0.0931017	-5.5702	2.54446e-08	6.88936e-08	1233.75	-0.159335	0.0929939	-1.71339	0.0866402	0.333642	1233.75	-0.0285424	0.0927403	-0.307767	0.758259	0.971807	1233.75	-0.0280965	0.0928919	-0.302464	0.762298	1		Lsat_1_v5_gn_5_130420.1	1279.61	0.462329	0.12217	3.78431	0.000154134	0.000795699	1279.61	0.0830522	0.122252	0.679354	0.496914	0.8322	1279.61	-0.0860741	0.122183	-0.704472	0.481139	0.61364
Lsat_1_v5_gn_5_130440.1	241.754	0.15115	0.185826	0.813396	0.415991	0.772012	241.754	0.0318338	0.18662	0.17058	0.864554	0.947451	241.754	0.703378	0.182873	3.84627	0.000119928	0.00112486		Lsat_1_v5_gn_5_130440.1	576.43	-0.234606	0.138293	-1.69644	0.0898017	0.307321	576.43	0.161828	0.13929	1.16181	0.245312	0.401492	576.43	0.572539	0.137703	4.1578	3.21333e-05	0.000182577		Lsat_1_v5_gn_5_130440.1	466.129	0.0184051	0.1087	0.169319	0.865545	1	466.129	-0.0298095	0.108868	-0.273814	0.784228	1	466.129	0.43644	0.106524	4.09709	4.18375e-05	0.00114637		Lsat_1_v5_gn_5_130440.1	798.618	1.03908	0.133766	7.76788	7.98117e-15	2.20321e-13	798.618	0.169895	0.134725	1.26105	0.207291	0.311703	798.618	-0.14219	0.135647	-1.04823	0.294531	0.456293	798.618	0.142981	0.135924	1.05192	0.292837	0.696311		Lsat_1_v5_gn_5_130440.1	589.288	0.461292	0.149793	3.07952	0.00207331	0.00425327	589.288	-0.730011	0.154464	-4.72609	2.28888037071087e-06	6.90963804127366e-05	589.288	0.104265	0.151487	0.688278	0.491278	1	589.288	0.036984	0.152261	0.242898	0.808084	1		Lsat_1_v5_gn_5_130440.1	621.415	-0.63381	0.154071	-4.11375	3.89275e-05	8.31811e-05	621.415	0.287251	0.152474	1.88393	0.0595741	0.269295	621.415	0.160391	0.152783	1.0498	0.293809	0.821607	621.415	-0.167297	0.153851	-1.08739	0.276864	1		Lsat_1_v5_gn_5_130440.1	723.842	0.29266	0.206194	1.41934	0.1558	0.273187	723.842	-0.149625	0.206417	-0.724865	0.468535	0.818274	723.842	0.498535	0.20512	2.43045	0.0150801	0.0380456
Lsat_1_v5_gn_5_130461.1	0.248514	-0.917587	4.40746	-0.208189	0.835081	NA	0.248514	0.0589421	4.40736	0.0133736	0.98933	NA	0.248514	-0.0260624	4.40746	-0.00591323	0.995282	NA		Lsat_1_v5_gn_5_130461.1	1.14299	-0.439822	1.84859	-0.237924	0.81194	NA	1.14299	-1.91224	2.09012	-0.914895	0.360247	NA	1.14299	-0.559851	1.92399	-0.290984	0.771063	NA		Lsat_1_v5_gn_5_130461.1	1.07622	-3.44474	2.54681	-1.35257	0.176193	1	1.07622	-0.690718	2.37749	-0.290524	0.771416	1	1.07622	-1.03784	2.40347	-0.431809	0.66588	NA		Lsat_1_v5_gn_5_130461.1	1.00344	2.83318	2.85267	0.99317	0.320627	0.460768	1.00344	0	3.01786	0	1	NA	1.00344	0	3.01786	0	1	NA	1.00344	3.88696	2.81958	1.37856	0.168031	NA		Lsat_1_v5_gn_5_130461.1	1.13661	1.61254	2.85855	0.564112	0.572678	0.645298	1.13661	-2.79277	3.07128	-0.909317	0.363183	NA	1.13661	-1.83346	3.07128	-0.59697	0.550528	NA	1.13661	-2.59845	3.07128	-0.846046	0.397527	1		Lsat_1_v5_gn_5_130461.1	1.49895	0.871338	2.46864	0.352962	0.724117	0.772596	1.49895	-2.48511	2.70723	-0.917952	0.358644	NA	1.49895	-3.43541	2.70723	-1.26898	0.204449	NA	1.49895	-0.840091	2.56871	-0.327048	0.743631	NA		Lsat_1_v5_gn_5_130461.1	1.49118	-0.0671606	1.85335	-0.0362374	0.971093	NA	1.49118	-1.956	2.04043	-0.958622	0.337749	NA	1.49118	1.13156	1.72439	0.65621	0.511689	0.641792
Lsat_1_v5_gn_5_130480.1	59.4132	-0.22189	0.333204	-0.665928	0.505457	0.827686	59.4132	0.0111608	0.329991	0.0338216	0.973019	0.988286	59.4132	0.614131	0.322473	1.90444	0.0568533	0.158176		Lsat_1_v5_gn_5_130480.1	80.2421	0.175526	0.289511	0.606286	0.544325	0.790851	80.2421	-1.22383	0.312732	-3.91335	9.10255e-05	0.000697628	80.2421	-1.62896	0.320063	-5.0895	3.5901e-07	3.25837e-06		Lsat_1_v5_gn_5_130480.1	78.7811	-0.611133	0.322661	-1.89404	0.0582199	1	78.7811	-0.168308	0.317579	-0.529971	0.596132	1	78.7811	-0.103625	0.316493	-0.327416	0.743353	0.90196		Lsat_1_v5_gn_5_130480.1	130.065	-0.379099	0.305595	-1.24053	0.214781	0.342804	130.065	1.03544	0.295644	3.5023	0.000461257	0.00167771	130.065	0.790425	0.296819	2.66298	0.00774513	0.0269711	130.065	-0.377932	0.307578	-1.22874	0.219171	0.63597		Lsat_1_v5_gn_5_130480.1	102.957	0.286678	0.28296	1.01314	0.310993	0.389118	102.957	0.31091	0.285927	1.08737	0.276871	0.603005	102.957	-0.049978	0.288781	-0.173065	0.8626	1	102.957	-0.198645	0.292365	-0.679442	0.496858	1		Lsat_1_v5_gn_5_130480.1	96.0506	0.284352	0.25769	1.10347	0.269825	0.333624	96.0506	-0.143802	0.264151	-0.544392	0.586172	0.830959	96.0506	0.0387009	0.262373	0.147504	0.882735	0.985765	96.0506	-0.15861	0.265255	-0.597953	0.549871	1		Lsat_1_v5_gn_5_130480.1	116.366	-0.564195	0.313714	-1.79844	0.0721074	0.149654	116.366	-0.203158	0.307687	-0.660277	0.509076	0.837699	116.366	0.129955	0.304525	0.426746	0.669564	0.773787
Lsat_1_v5_gn_5_130540.1	18.4472	-0.0696693	0.610448	-0.114128	0.909136	0.980559	18.4472	0.56915	0.596246	0.954556	0.339802	0.621489	18.4472	0.54828	0.595095	0.921333	0.356877	0.557506		Lsat_1_v5_gn_5_130540.1	38.2533	-0.0752406	0.511388	-0.14713	0.883029	0.960144	38.2533	0.421291	0.513708	0.820097	0.412161	0.574468	38.2533	0.242048	0.514983	0.470012	0.638346	0.74602		Lsat_1_v5_gn_5_130540.1	49.3148	0.0647937	0.307557	0.210672	0.833143	1	49.3148	-0.023926	0.30874	-0.0774956	0.938229	1	49.3148	0.134339	0.305409	0.439867	0.660033	0.86184		Lsat_1_v5_gn_5_130540.1	63.3042	1.48489	0.262725	5.65188	1.58706e-08	1.79211e-07	63.3042	-0.587043	0.284466	-2.06367	0.039049	0.0799941	63.3042	-0.24991	0.27984	-0.893043	0.371834	0.537648	63.3042	-0.000826454	0.282291	-0.00292767	0.997664	0.998751		Lsat_1_v5_gn_5_130540.1	54.7574	1.27315	0.311089	4.09254	4.2667e-05	0.000108999	54.7574	0.683641	0.321643	2.12547	0.0335478	0.177725	54.7574	0.369923	0.326231	1.13393	0.256824	0.990433	54.7574	0.479939	0.327749	1.46435	0.143099	1		Lsat_1_v5_gn_5_130540.1	39.3457	-0.361807	0.535277	-0.675925	0.499088	0.566757	39.3457	0.134897	0.533262	0.252966	0.800294	0.930735	39.3457	0.142963	0.533305	0.268071	0.788645	0.974899	39.3457	-0.479989	0.542352	-0.885014	0.376149	1		Lsat_1_v5_gn_5_130540.1	83.2548	0.0508795	0.332917	0.15283	0.878533	0.927563	83.2548	0.590797	0.321012	1.84042	0.0657066	0.370454	83.2548	1.778	0.311731	5.70363	1.17279e-08	1.16596e-07
Lsat_1_v5_gn_5_130560.1	0.175695	1.00599	4.40746	0.228247	0.819455	NA	0.175695	1.02072	4.40736	0.231595	0.816853	NA	0.175695	0	4.40746	0	1	NA		Lsat_1_v5_gn_5_130560.1	0.359781	-2.84985	4.31207	-0.6609	0.508677	NA	0.359781	-1.20477	4.31197	-0.279401	0.779937	NA	0.359781	-2.24145	4.31207	-0.519809	0.603197	NA		Lsat_1_v5_gn_5_130560.1	1.50005	0.10934	2.44997	0.0446291	0.964403	1	1.50005	1.36351	2.36288	0.577053	0.563903	1	1.50005	0.961522	2.37991	0.404016	0.686201	NA		Lsat_1_v5_gn_5_130560.1	1.15274	0.866372	2.16409	0.40034	0.688906	0.789098	1.15274	-0.855107	2.26635	-0.377306	0.705946	NA	1.15274	-2.19252	2.40931	-0.910018	0.362813	NA	1.15274	-1.01699	2.3528	-0.432248	0.665561	NA		Lsat_1_v5_gn_5_130560.1	0.693638	1.28286	3.71517	0.345305	0.729865	0.784385	0.693638	1.32456	3.74412	0.353772	0.72351	NA	0.693638	1.87158	3.71036	0.50442	0.613966	NA	0.693638	-0.754571	3.82377	-0.197337	0.843564	1		Lsat_1_v5_gn_5_130560.1	0.568304	0.741846	4.23496	0.175172	0.860945	NA	0.568304	1.23359	4.2265	0.291871	0.770385	NA	0.568304	-1.56047	4.32557	-0.360754	0.718284	NA	0.568304	-1.49552	4.32557	-0.345739	0.729539	NA		Lsat_1_v5_gn_5_130560.1	2.31181	-0.911553	1.3788	-0.661119	0.508536	0.64807	2.31181	-0.825781	1.32814	-0.621759	0.534101	NA	2.31181	0.0925606	1.24142	0.0745604	0.940564	0.963826
Lsat_1_v5_gn_5_130581.1	801.858	-0.317887	0.136573	-2.3276	0.0199333	0.187725	801.858	-0.202121	0.136325	-1.48264	0.13817	0.383145	801.858	-0.146748	0.136018	-1.07889	0.280639	0.477857		Lsat_1_v5_gn_5_130581.1	2033.69	0.0267521	0.166862	0.160325	0.872625	0.955944	2033.69	-0.0712379	0.167474	-0.425366	0.67057	0.791094	2033.69	0.395891	0.16701	2.37046	0.0177659	0.044736		Lsat_1_v5_gn_5_130581.1	1480.71	0.0948711	0.0858129	1.10556	0.268918	1	1480.71	0.162877	0.0856483	1.9017	0.0572105	1	1480.71	0.300594	0.0853078	3.52365	0.000425652	0.00760496		Lsat_1_v5_gn_5_130581.1	2189.04	0.186443	0.103758	1.79691	0.07235	0.146188	2189.04	-0.00462206	0.103672	-0.0445835	0.964439	0.977331	2189.04	-0.0394346	0.103786	-0.379962	0.703974	0.81723	2189.04	-0.0589434	0.104233	-0.565498	0.571735	0.851676		Lsat_1_v5_gn_5_130581.1	2299.22	1.20652	0.0975934	12.3628	4.15572e-35	5.40802e-34	2299.22	-0.0387573	0.0990369	-0.391342	0.695544	0.889316	2299.22	-0.027641	0.0990049	-0.279188	0.7801	1	2299.22	0.0215765	0.0992297	0.21744	0.827865	1		Lsat_1_v5_gn_5_130581.1	2000.38	0.468414	0.0888169	5.27392	1.33538e-07	3.43993e-07	2000.38	0.0736353	0.0896188	0.82165	0.411276	0.717643	2000.38	0.0400781	0.0896855	0.446874	0.654966	0.952024	2000.38	-0.117702	0.0900542	-1.30701	0.191209	1		Lsat_1_v5_gn_5_130581.1	2775.55	-0.224067	0.107074	-2.09264	0.0363816	0.0862156	2775.55	0.107553	0.106374	1.01108	0.311977	0.714451	2775.55	0.679159	0.105862	6.41549	1.40374e-10	1.90352e-09
Lsat_1_v5_gn_5_13060.1	175.232	0.161487	0.224635	0.718887	0.47221	0.808259	175.232	-0.139205	0.226558	-0.614434	0.538929	0.776704	175.232	-0.00464259	0.225167	-0.0206184	0.98355	0.992922		Lsat_1_v5_gn_5_13060.1	341.396	-0.0375279	0.144429	-0.259836	0.79499	0.92101	341.396	-0.528685	0.15023	-3.51917	0.000432898	0.00261319	341.396	-0.627073	0.150354	-4.17065	3.0373e-05	0.00017408		Lsat_1_v5_gn_5_13060.1	279.494	-0.0687396	0.145638	-0.471989	0.636935	1	279.494	0.016955	0.145014	0.11692	0.906923	1	279.494	0.0533508	0.14449	0.369236	0.711952	0.8881		Lsat_1_v5_gn_5_13060.1	359.684	-0.159998	0.106552	-1.5016	0.133201	0.237705	359.684	-0.502299	0.10688	-4.69967	2.60582e-06	1.52812e-05	359.684	-0.536633	0.107665	-4.9843	6.21864e-07	8.08585e-06	359.684	-0.203037	0.107994	-1.88008	0.060097	0.42868		Lsat_1_v5_gn_5_13060.1	327.35	-0.29554	0.145427	-2.03223	0.0421307	0.0681692	327.35	-0.150019	0.147183	-1.01926	0.308078	0.633866	327.35	-0.0649658	0.146683	-0.442899	0.657839	1	327.35	0.167791	0.146521	1.14517	0.252139	1		Lsat_1_v5_gn_5_13060.1	321.08	-0.302096	0.171635	-1.76011	0.0783896	0.11014	321.08	-0.179963	0.172463	-1.04349	0.296722	0.623254	321.08	-0.182586	0.172532	-1.05828	0.289929	0.819053	321.08	-0.0649449	0.172321	-0.376883	0.70626	1		Lsat_1_v5_gn_5_13060.1	374.99	0.372823	0.157943	2.3605	0.0182505	0.049083	374.99	-0.0521801	0.158346	-0.329533	0.741753	0.929668	374.99	-0.181906	0.157995	-1.15134	0.249591	0.377263
Lsat_1_v5_gn_5_130601.1	0	NA	NA	NA	NA	NA	0	NA	NA	NA	NA	NA	0	NA	NA	NA	NA	NA		Lsat_1_v5_gn_5_130601.1	0.139915	1.86719	4.36111	0.428145	0.668545	NA	0.139915	0	4.40736	0	1	NA	0.139915	0	4.40746	0	1	NA		Lsat_1_v5_gn_5_130601.1	0	NA	NA	NA	NA	NA	0	NA	NA	NA	NA	NA	0	NA	NA	NA	NA	NA		Lsat_1_v5_gn_5_130601.1	0	NA	NA	NA	NA	NA	0	NA	NA	NA	NA	NA	0	NA	NA	NA	NA	NA	0	NA	NA	NA	NA	NA		Lsat_1_v5_gn_5_130601.1	0	NA	NA	NA	NA	NA	0	NA	NA	NA	NA	NA	0	NA	NA	NA	NA	NA	0	NA	NA	NA	NA	NA		Lsat_1_v5_gn_5_130601.1	0.165116	0	4.85661	0	1	NA	0.165116	0	4.85678	0	1	NA	0.165116	0	4.85678	0	1	NA	0.165116	2.23647	4.81046	0.464918	0.64199	NA		Lsat_1_v5_gn_5_130601.1	0	NA	NA	NA	NA	NA	0	NA	NA	NA	NA	NA	0	NA	NA	NA	NA	NA
Lsat_1_v5_gn_5_130620.1	11.2933	1.27316	0.737889	1.7254	0.0844547	0.402515	11.2933	-0.147394	0.77243	-0.190819	0.848668	0.941938	11.2933	-1.08601	0.814571	-1.33323	0.182457	0.359102		Lsat_1_v5_gn_5_130620.1	26.614	-1.21724	0.851586	-1.42938	0.152894	0.417872	26.614	1.28611	0.79919	1.60927	0.107558	0.221157	26.614	2.65706	0.785373	3.38318	0.000716507	0.00283451		Lsat_1_v5_gn_5_130620.1	16.7677	-0.689868	0.585863	-1.17752	0.238987	1	16.7677	0.29032	0.555046	0.523056	0.600935	1	16.7677	0.384005	0.551922	0.69576	0.486579	NA		Lsat_1_v5_gn_5_130620.1	18.6777	0.856467	0.611182	1.40133	0.161116	0.274855	18.6777	-1.31715	0.652489	-2.01866	0.0435223	0.0875379	18.6777	-1.08759	0.64749	-1.67971	0.0930146	0.193961	18.6777	0.109911	0.625508	0.175715	0.860518	0.95996		Lsat_1_v5_gn_5_130620.1	15.9084	-3.65857	0.677853	-5.39729	6.76548e-08	2.2736e-07	15.9084	-0.680754	0.516473	-1.31808	0.187476	0.491969	15.9084	-0.942461	0.524385	-1.79727	0.0722928	0.825264	15.9084	-0.466819	0.515873	-0.90491	0.365513	1		Lsat_1_v5_gn_5_130620.1	19.4702	-4.34237	0.995836	-4.36053	1.29749e-05	2.88875e-05	19.4702	1.04938	0.564789	1.858	0.0631683	0.278817	19.4702	0.767164	0.568935	1.34842	0.177523	0.72604	19.4702	-0.0588835	0.587871	-0.100164	0.920214	1		Lsat_1_v5_gn_5_130620.1	21.7919	1.98661	0.468596	4.23949	2.24028e-05	0.000142949	21.7919	0.956362	0.484121	1.97546	0.048216	NA	21.7919	1.46156	0.468258	3.12127	0.00180074	0.00608885
Lsat_1_v5_gn_5_130640.1	0	NA	NA	NA	NA	NA	0	NA	NA	NA	NA	NA	0	NA	NA	NA	NA	NA		Lsat_1_v5_gn_5_130640.1	0	NA	NA	NA	NA	NA	0	NA	NA	NA	NA	NA	0	NA	NA	NA	NA	NA		Lsat_1_v5_gn_5_130640.1	0	NA	NA	NA	NA	NA	0	NA	NA	NA	NA	NA	0	NA	NA	NA	NA	NA		Lsat_1_v5_gn_5_130640.1	0	NA	NA	NA	NA	NA	0	NA	NA	NA	NA	NA	0	NA	NA	NA	NA	NA	0	NA	NA	NA	NA	NA		Lsat_1_v5_gn_5_130640.1	0	NA	NA	NA	NA	NA	0	NA	NA	NA	NA	NA	0	NA	NA	NA	NA	NA	0	NA	NA	NA	NA	NA		Lsat_1_v5_gn_5_130640.1	0	NA	NA	NA	NA	NA	0	NA	NA	NA	NA	NA	0	NA	NA	NA	NA	NA	0	NA	NA	NA	NA	NA		Lsat_1_v5_gn_5_130640.1	0	NA	NA	NA	NA	NA	0	NA	NA	NA	NA	NA	0	NA	NA	NA	NA	NA
Lsat_1_v5_gn_5_130661.1	51.0826	-0.128175	0.344181	-0.372406	0.709591	0.916568	51.0826	-0.879376	0.355733	-2.47201	0.0134357	0.0862958	51.0826	-0.636334	0.350064	-1.81776	0.0691003	0.182563		Lsat_1_v5_gn_5_130661.1	144.536	0.388065	0.332696	1.16643	0.243442	0.536464	144.536	0.0197325	0.338426	0.0583065	0.953504	0.973613	144.536	0.706299	0.333863	2.11553	0.0343847	0.077571		Lsat_1_v5_gn_5_130661.1	81.8562	0.128789	0.258409	0.498393	0.618207	1	81.8562	0.0671803	0.258979	0.259405	0.795323	1	81.8562	0.622651	0.252545	2.46551	0.0136819	0.0961327		Lsat_1_v5_gn_5_130661.1	140.126	0.259153	0.253004	1.0243	0.305692	0.445374	140.126	0.650104	0.249252	2.60822	0.00910156	0.0230459	140.126	0.51152	0.250337	2.04332	0.0410204	0.102467	140.126	-0.0429058	0.257022	-0.166934	0.867422	0.961565		Lsat_1_v5_gn_5_130661.1	210.061	2.55164	0.263668	9.67747	3.75915e-22	2.94563e-21	210.061	-0.248065	0.27652	-0.897094	0.369669	0.690478	210.061	-0.259371	0.276542	-0.937909	0.348291	1	210.061	-0.0459007	0.276422	-0.166053	0.868115	1		Lsat_1_v5_gn_5_130661.1	134.391	1.26581	0.200963	6.29872	3.00118e-10	9.2165e-10	134.391	0.290952	0.209721	1.38733	0.165341	0.468892	134.391	0.299963	0.20975	1.4301	0.152688	0.70098	134.391	0.0842352	0.212897	0.395661	0.692355	1		Lsat_1_v5_gn_5_130661.1	139.724	-0.0948	0.174991	-0.541742	0.587997	0.715747	139.724	0.0543303	0.168867	0.321734	0.747654	0.931523	139.724	0.690509	0.161667	4.27119	1.94431e-05	0.00010648
Lsat_1_v5_gn_5_130700.1	26.8521	-0.23243	0.49225	-0.47218	0.636799	0.887593	26.8521	-0.0779346	0.489208	-0.159308	0.873426	0.951418	26.8521	0.465431	0.478643	0.972398	0.330852	0.530484		Lsat_1_v5_gn_5_130700.1	101.741	-0.0656191	0.242543	-0.270547	0.78674	0.917648	101.741	1.20352	0.235064	5.11995	3.05612e-07	5.08358e-06	101.741	1.78192	0.229389	7.76812	7.96599e-15	2.87641e-13		Lsat_1_v5_gn_5_130700.1	115.475	-0.149114	0.271002	-0.550232	0.58216	1	115.475	-0.124176	0.27064	-0.458823	0.646361	1	115.475	0.317743	0.267002	1.19004	0.23403	0.537519		Lsat_1_v5_gn_5_130700.1	117.255	0.270953	0.231814	1.16884	0.242467	0.375954	117.255	0.187349	0.230296	0.813511	0.415925	0.53577	117.255	0.130633	0.231385	0.56457	0.572366	0.717595	117.255	0.118617	0.234893	0.504982	0.613571	0.871475		Lsat_1_v5_gn_5_130700.1	78.6838	-1.88002	0.252102	-7.45736	8.82732e-14	4.48309e-13	78.6838	-0.223455	0.230187	-0.970756	0.33167	0.656103	78.6838	-0.145363	0.229112	-0.634464	0.525778	1	78.6838	0.0755219	0.228849	0.330008	0.741394	1		Lsat_1_v5_gn_5_130700.1	79.8427	-1.04453	0.331319	-3.15263	0.00161804	0.00291416	79.8427	0.294579	0.319531	0.921909	0.356576	0.674763	79.8427	0.159134	0.320779	0.496085	0.619834	0.944749	79.8427	0.24356	0.320669	0.759538	0.447531	1		Lsat_1_v5_gn_5_130700.1	110.485	0.114177	0.220555	0.517679	0.604682	0.72946	110.485	0.561197	0.211903	2.64836	0.00808824	0.125417	110.485	0.577528	0.210059	2.74936	0.00597125	0.0172269
Lsat_1_v5_gn_5_130720.1	19.0405	0.29678	0.581378	0.510477	0.609717	0.877653	19.0405	0.591002	0.574798	1.02819	0.30386	0.58687	19.0405	1.01117	0.565643	1.78764	0.0738339	0.191412		Lsat_1_v5_gn_5_130720.1	65.8438	-0.33357	0.263675	-1.26508	0.205842	0.490761	65.8438	1.00403	0.252857	3.97076	7.16439e-05	0.000568852	65.8438	1.09252	0.25072	4.3575	1.31554e-05	8.26164e-05		Lsat_1_v5_gn_5_130720.1	66.4967	0.570183	0.316509	1.80147	0.0716282	1	66.4967	0.648178	0.315512	2.05437	0.0399402	1	66.4967	0.578279	0.315668	1.83192	0.0669632	0.266199		Lsat_1_v5_gn_5_130720.1	57.5877	-0.130187	0.339781	-0.38315	0.701608	0.798461	57.5877	-0.291447	0.338139	-0.861915	0.388734	0.509449	57.5877	0.424181	0.331684	1.27887	0.200942	0.346616	57.5877	0.0983502	0.339274	0.289884	0.771905	0.933257		Lsat_1_v5_gn_5_130720.1	49.4353	-1.98886	0.39073	-5.09012	3.57841e-07	1.13068e-06	49.4353	-0.101172	0.363939	-0.277993	0.781018	0.925687	49.4353	-0.0749107	0.363517	-0.206072	0.836734	1	49.4353	-0.125492	0.366728	-0.342194	0.732205	1		Lsat_1_v5_gn_5_130720.1	46.3789	-1.08916	0.311513	-3.49635	0.000471677	0.000903272	46.3789	-0.490512	0.305454	-1.60585	0.108308	0.376782	46.3789	-0.343698	0.302904	-1.13468	0.25651	0.791076	46.3789	-0.0140058	0.298565	-0.0469106	0.962585	1		Lsat_1_v5_gn_5_130720.1	55.746	0.0249684	0.324166	0.0770236	0.938605	0.964354	55.746	0.428663	0.312419	1.37208	0.170039	0.567254	55.746	0.710064	0.307107	2.31211	0.0207717	0.0500337
Lsat_1_v5_gn_5_130740.1	13.9317	0.644005	0.71316	0.90303	0.36651	0.737077	13.9317	0.941094	0.707698	1.3298	0.183585	0.448455	13.9317	-0.10917	0.731237	-0.149294	0.881321	0.940473		Lsat_1_v5_gn_5_130740.1	29.9947	-1.00071	0.416304	-2.4038	0.0162257	0.105988	29.9947	0.395353	0.399285	0.990153	0.3221	0.487044	29.9947	0.164046	0.402292	0.407779	0.683436	0.781589		Lsat_1_v5_gn_5_130740.1	35.8992	-0.581712	0.382365	-1.52135	0.128171	1	35.8992	0.321846	0.364391	0.883242	0.377105	1	35.8992	-0.087628	0.370101	-0.236768	0.812837	0.932434		Lsat_1_v5_gn_5_130740.1	62.2123	-0.121564	0.294522	-0.412751	0.679789	0.781832	62.2123	0.195195	0.28727	0.679484	0.496831	0.612126	62.2123	0.118965	0.289011	0.411628	0.680612	0.800071	62.2123	0.0147639	0.295322	0.0499926	0.960128	0.98835		Lsat_1_v5_gn_5_130740.1	43.8988	-1.48603	0.493473	-3.01138	0.00260061	0.00525392	43.8988	0.565992	0.471828	1.19957	0.230306	0.545537	43.8988	0.0555217	0.476582	0.1165	0.907256	1	43.8988	0.0709042	0.478805	0.148086	0.882275	1		Lsat_1_v5_gn_5_130740.1	38.7936	-3.28157	0.535682	-6.12597	9.01347e-10	2.68181e-09	38.7936	-0.0601724	0.425886	-0.141288	0.887643	0.964844	38.7936	-0.236378	0.428555	-0.55157	0.581243	0.933117	38.7936	0.364834	0.421826	0.864892	0.387098	1		Lsat_1_v5_gn_5_130740.1	37.2394	0.892934	0.36654	2.43612	0.0148458	0.0412846	37.2394	-0.147974	0.379922	-0.389485	0.696917	0.914447	37.2394	0.394694	0.365875	1.07877	0.280691	0.412317
Lsat_1_v5_gn_5_130760.1	21.6088	0.85528	0.617026	1.38613	0.165706	0.540336	21.6088	0.371047	0.626202	0.592535	0.553493	0.787176	21.6088	1.07256	0.612911	1.74994	0.080128	0.202759		Lsat_1_v5_gn_5_130760.1	34.4219	-1.21013	0.39438	-3.06845	0.00215175	0.0263642	34.4219	0.31252	0.37729	0.828328	0.407485	0.570518	34.4219	-0.69674	0.396905	-1.75543	0.0791854	0.15287		Lsat_1_v5_gn_5_130760.1	34.3093	-0.351161	0.381897	-0.919518	0.357825	1	34.3093	-0.0906319	0.376372	-0.240804	0.809707	1	34.3093	-0.12583	0.376014	-0.334642	0.737895	0.900243		Lsat_1_v5_gn_5_130760.1	50.6684	-0.161449	0.365076	-0.442233	0.658321	0.764742	50.6684	0.246289	0.356663	0.690538	0.489856	0.60574	50.6684	0.403708	0.356042	1.13388	0.256846	0.414069	50.6684	-0.20057	0.368816	-0.543822	0.586564	0.858955		Lsat_1_v5_gn_5_130760.1	44.7171	-0.483424	0.460922	-1.04882	0.294261	0.371059	44.7171	0.169413	0.459494	0.368695	0.712355	0.898518	44.7171	-0.273965	0.46412	-0.59029	0.554997	1	44.7171	-0.727844	0.474213	-1.53485	0.124822	1		Lsat_1_v5_gn_5_130760.1	38.5404	-4.98016	0.65729	-7.5768	3.54192e-14	1.33802e-13	38.5404	-0.53388	0.32044	-1.66608	0.0956965	0.353239	38.5404	-0.134227	0.312937	-0.428928	0.667976	0.954422	38.5404	0.117177	0.310009	0.377979	0.705446	1		Lsat_1_v5_gn_5_130760.1	37.8067	0.745295	0.346499	2.15093	0.0314821	0.0768609	37.8067	-0.0661492	0.355192	-0.186235	0.852261	0.961189	37.8067	-0.0809689	0.35125	-0.230516	0.817691	0.884049
Lsat_1_v5_gn_5_130781.1	141.886	0.190257	0.179159	1.06194	0.288261	0.674639	141.886	0.3447	0.177762	1.93911	0.0524881	0.213676	141.886	0.643932	0.174536	3.6894	0.000224783	0.0019216		Lsat_1_v5_gn_5_130781.1	232.473	0.1414	0.165391	0.854943	0.392582	0.680721	232.473	-0.115913	0.171165	-0.677201	0.498279	0.652777	232.473	-0.0761439	0.170214	-0.447343	0.654627	0.758465		Lsat_1_v5_gn_5_130781.1	231.966	0.169556	0.177079	0.957511	0.338309	1	231.966	0.0108709	0.177917	0.061101	0.951279	1	231.966	0.145125	0.17682	0.820746	0.411791	0.705585		Lsat_1_v5_gn_5_130781.1	284.316	0.413017	0.163154	2.53145	0.0113591	0.0317832	284.316	-0.246216	0.16486	-1.49349	0.135309	0.221259	284.316	-0.0496122	0.164334	-0.301899	0.762729	0.856999	284.316	0.144189	0.165322	0.87217	0.383116	0.751646		Lsat_1_v5_gn_5_130781.1	252.069	-0.0999159	0.190028	-0.525797	0.599029	0.669566	252.069	-0.278831	0.193245	-1.44289	0.149052	0.436249	252.069	-0.0801801	0.192104	-0.417379	0.676401	1	252.069	0.0305262	0.192582	0.15851	0.874055	1		Lsat_1_v5_gn_5_130781.1	289.319	0.747562	0.151749	4.92631	8.37967e-07	2.04592e-06	289.319	-0.064162	0.156806	-0.409181	0.682407	0.879849	289.319	-0.0366436	0.156707	-0.233834	0.815114	0.979026	289.319	-0.140218	0.157868	-0.888199	0.374434	1		Lsat_1_v5_gn_5_130781.1	265.202	0.340585	0.131677	2.58652	0.00969514	0.0287947	265.202	-0.220105	0.133361	-1.65044	0.0988531	0.448798	265.202	-0.0974747	0.13098	-0.744195	0.456759	0.590716
Lsat_1_v5_gn_5_13080.1	2020.84	0.128897	0.187259	0.688337	0.491241	0.819087	2020.84	0.388527	0.187106	2.07651	0.0378469	0.172233	2020.84	0.232866	0.187147	1.2443	0.213391	0.398526		Lsat_1_v5_gn_5_13080.1	1788.04	0.0603843	0.0972156	0.621138	0.534509	0.784683	1788.04	-0.250524	0.0985754	-2.54145	0.0110394	0.0377652	1788.04	-0.386399	0.0986728	-3.91597	9.00422e-05	0.000458117		Lsat_1_v5_gn_5_13080.1	1620.35	-0.0397327	0.0777894	-0.510772	0.60951	1	1620.35	-0.0937054	0.0778632	-1.20346	0.228797	1	1620.35	-0.010447	0.0775995	-0.134627	0.892907	0.964478		Lsat_1_v5_gn_5_13080.1	1736.08	0.252874	0.0809519	3.12376	0.00178556	0.006466	1736.08	-0.111174	0.0810624	-1.37146	0.170231	0.266433	1736.08	-0.265564	0.0814503	-3.26044	0.00111239	0.00540677	1736.08	-0.11273	0.0818859	-1.37668	0.168612	0.586775		Lsat_1_v5_gn_5_13080.1	1605.37	-0.31518	0.0855964	-3.68217	0.00023126	0.000540344	1605.37	-0.356122	0.0865336	-4.11542	3.86469250194489e-05	0.000858288	1605.37	-0.0960789	0.0860259	-1.11686	0.264054	0.991807	1605.37	-0.0805121	0.0863657	-0.932223	0.351221	1		Lsat_1_v5_gn_5_13080.1	1841.39	0.620285	0.0795997	7.79255	6.5671e-15	2.56893e-14	1841.39	-0.139907	0.0811175	-1.72474	0.0845738	0.328566	1841.39	-0.00177707	0.0808773	-0.0219724	0.98247	0.998981	1841.39	-0.100073	0.0812076	-1.23231	0.217834	1		Lsat_1_v5_gn_5_13080.1	1896.24	-0.352045	0.0856581	-4.10989	3.95849e-05	0.000238164	1896.24	-0.112345	0.0846866	-1.32659	0.184643	0.586305	1896.24	-0.257432	0.0845914	-3.04324	0.00234043	0.00764008
Lsat_1_v5_gn_5_130801.1	1872.52	0.236004	0.0949568	2.48538	0.0129413	0.147943	1872.52	0.0243678	0.0952447	0.255844	0.798071	0.917057	1872.52	-0.0959165	0.0952944	-1.00653	0.314161	0.513544		Lsat_1_v5_gn_5_130801.1	3010.11	-0.152458	0.0957525	-1.59221	0.111337	0.348675	3010.11	0.0497634	0.0961729	0.517437	0.604851	0.739645	3010.11	0.0835425	0.0960561	0.869726	0.38445	0.518995		Lsat_1_v5_gn_5_130801.1	2551.3	-0.0146069	0.0726168	-0.201151	0.84058	1	2551.3	-0.0656657	0.0726622	-0.903712	0.366148	1	2551.3	-0.0494469	0.0725698	-0.681371	0.495637	0.764048		Lsat_1_v5_gn_5_130801.1	3044.4	-0.0387409	0.0757058	-0.511729	0.60884	0.725513	3044.4	-0.432476	0.0758135	-5.70448	1.16701e-08	1.00534e-07	3044.4	-0.309821	0.0757804	-4.08841	4.3434e-05	0.000336367	3044.4	0.049329	0.07581	0.650692	0.515245	0.824325		Lsat_1_v5_gn_5_130801.1	2715.42	-1.47604	0.117928	-12.5164	6.07117e-36	8.13891e-35	2715.42	-0.0924768	0.117077	-0.789883	0.429596	0.734502	2715.42	-0.0563552	0.117043	-0.481493	0.630166	1	2715.42	-0.047689	0.117185	-0.406955	0.684041	1		Lsat_1_v5_gn_5_130801.1	2905.54	-0.398267	0.0928801	-4.28797	1.80314e-05	3.97435e-05	2905.54	0.177296	0.0926389	1.91384	0.0556412	0.258491	2905.54	0.120598	0.0926974	1.30098	0.193264	0.740634	2905.54	0.0599985	0.0928196	0.646399	0.518021	1		Lsat_1_v5_gn_5_130801.1	2833.34	0.135705	0.0695373	1.95154	0.0509925	0.113396	2833.34	-0.0339023	0.0693453	-0.48889	0.624919	0.88701	2833.34	-0.520983	0.0696925	-7.47545	7.694e-14	1.65224e-12
Lsat_1_v5_gn_5_130841.1	143.179	0.188106	0.228982	0.821491	0.411367	0.768709	143.179	-0.0714577	0.230901	-0.309473	0.756962	0.89847	143.179	-0.179434	0.23108	-0.776502	0.437452	0.63139		Lsat_1_v5_gn_5_130841.1	225.518	-0.217718	0.172751	-1.2603	0.207561	0.49329	225.518	-0.763121	0.180851	-4.21961	2.44725e-05	0.000229412	225.518	-0.761503	0.180087	-4.22852	2.35236e-05	0.000139148		Lsat_1_v5_gn_5_130841.1	164.713	0.159787	0.179135	0.891989	0.372399	1	164.713	0.278436	0.178046	1.56384	0.117855	1	164.713	0.26072	0.177763	1.46667	0.142465	0.412262		Lsat_1_v5_gn_5_130841.1	249.612	-0.317335	0.146179	-2.17087	0.0299408	0.0713399	249.612	0.0442002	0.142044	0.311172	0.75567	0.827651	249.612	-0.00775384	0.142817	-0.0542922	0.956702	0.97733	249.612	0.00301814	0.145206	0.0207852	0.983417	0.995192		Lsat_1_v5_gn_5_130841.1	262.378	-0.116948	0.160806	-0.727264	0.467064	0.5457	262.378	0.105834	0.162165	0.652631	0.513994	0.79373	262.378	-0.268974	0.164352	-1.63657	0.10172	0.893845	262.378	0.0495788	0.163589	0.303069	0.761837	1		Lsat_1_v5_gn_5_130841.1	241.961	0.16888	0.193894	0.870992	0.383758	0.452382	241.961	0.367817	0.194366	1.8924	0.0584384	0.266271	241.961	0.0187284	0.196151	0.0954796	0.923934	0.991159	241.961	-0.219304	0.198059	-1.10727	0.268178	1		Lsat_1_v5_gn_5_130841.1	206.66	0.298592	0.153412	1.94634	0.0516142	0.114498	206.66	-0.374366	0.156027	-2.39936	0.0164238	0.18934	206.66	-0.755408	0.157504	-4.79613	1.6176e-06	1.10694e-05
Lsat_1_v5_gn_5_130860.1	141.701	-0.176929	0.278932	-0.634308	0.52588	0.836809	141.701	-0.630871	0.281836	-2.23843	0.0251929	0.13171	141.701	-0.908364	0.283326	-3.20607	0.00134562	0.0085434		Lsat_1_v5_gn_5_130860.1	319.975	0.10683	0.198638	0.537813	0.590706	0.818613	319.975	0.417245	0.200118	2.085	0.0370693	0.0981974	319.975	0.657957	0.198821	3.30929	0.000935328	0.00355727		Lsat_1_v5_gn_5_130860.1	263.536	0.0145199	0.168965	0.0859345	0.931518	1	263.536	0.0287727	0.168792	0.170462	0.864647	1	263.536	0.152566	0.16786	0.908888	0.363409	0.665747		Lsat_1_v5_gn_5_130860.1	292.323	0.178506	0.152912	1.16737	0.243059	0.376653	292.323	-0.416382	0.154528	-2.69454	0.00704849	0.0184815	292.323	-0.083066	0.153234	-0.542087	0.587758	0.729725	292.323	0.273833	0.15338	1.78532	0.0742087	0.452422		Lsat_1_v5_gn_5_130860.1	318.424	-0.8293	0.192739	-4.30272	1.68717e-05	4.51421e-05	318.424	-0.0109783	0.191409	-0.0573553	0.954262	0.992547	318.424	0.0263293	0.191227	0.137686	0.890489	1	318.424	0.0930834	0.191751	0.485438	0.627365	1		Lsat_1_v5_gn_5_130860.1	328.73	-0.100334	0.134275	-0.747231	0.454924	0.523745	328.73	0.297112	0.133845	2.21981	0.0264314	0.164038	328.73	0.25223	0.134134	1.88043	0.0600491	0.524035	328.73	0.0240093	0.135836	0.176752	0.859703	1		Lsat_1_v5_gn_5_130860.1	297.66	0.503561	0.136404	3.69169	0.000222768	0.00110399	297.66	-0.136939	0.138232	-0.990645	0.321859	0.722907	297.66	-0.328177	0.138078	-2.37675	0.0174659	0.0431264
Lsat_1_v5_gn_5_130880.1	28.2105	-0.520664	0.544754	-0.955778	0.339184	0.717778	28.2105	-0.336786	0.541717	-0.621701	0.534139	0.774093	28.2105	-0.272778	0.539343	-0.50576	0.613025	0.770233		Lsat_1_v5_gn_5_130880.1	32.2509	-0.342834	0.556363	-0.616204	0.53776	0.786616	32.2509	0.168687	0.558999	0.301767	0.76283	0.857064	32.2509	0.398739	0.554505	0.71909	0.472086	0.60284		Lsat_1_v5_gn_5_130880.1	32.7657	-0.643509	0.458526	-1.40343	0.160489	1	32.7657	-0.394837	0.453707	-0.870246	0.384166	1	32.7657	-0.502006	0.454595	-1.10429	0.269466	0.574086		Lsat_1_v5_gn_5_130880.1	35.3531	0.906643	0.447578	2.02566	0.0427991	0.0954248	35.3531	-2.09366	0.505206	-4.14416	3.41058e-05	0.0001606	35.3531	-1.10044	0.474508	-2.31911	0.0203891	0.0590021	35.3531	0.260004	0.456194	0.569941	0.568718	0.850042		Lsat_1_v5_gn_5_130880.1	25.3868	-1.51609	0.455936	-3.32523	0.000883461	0.00190472	25.3868	0.12021	0.423181	0.284062	0.776363	0.924001	25.3868	-0.100347	0.427725	-0.234607	0.814514	1	25.3868	0.379002	0.421895	0.898333	0.369008	1		Lsat_1_v5_gn_5_130880.1	29.8317	-1.58748	0.512254	-3.09902	0.00194161	0.00346253	29.8317	-0.690826	0.500259	-1.38094	0.167299	0.471949	29.8317	-0.799657	0.502388	-1.59171	0.111449	0.636246	29.8317	-0.760836	0.502986	-1.51264	0.130371	1		Lsat_1_v5_gn_5_130880.1	39.8039	-0.64577	0.387679	-1.66574	0.0957662	0.187046	39.8039	0.0240901	0.365129	0.065977	0.947396	0.988649	39.8039	0.503176	0.356121	1.41293	0.157675	0.265133
Lsat_1_v5_gn_5_130901.1	45371.5	-0.0134818	0.0958509	-0.140654	0.888143	0.975024	45371.5	0.166456	0.0958417	1.73678	0.0824252	0.283329	45371.5	0.00545281	0.0958457	0.0568915	0.954632	0.979568		Lsat_1_v5_gn_5_130901.1	42613	0.214991	0.208368	1.03178	0.302175	0.599084	42613	0.825648	0.20837	3.9624	7.41989e-05	0.000586014	42613	0.655526	0.208373	3.14593	0.00165558	0.00583928		Lsat_1_v5_gn_5_130901.1	59709.1	-0.0426713	0.0582551	-0.73249	0.463869	1	59709.1	-0.151337	0.0582617	-2.59754	0.00938955	0.810237	59709.1	-0.0477831	0.0582506	-0.820302	0.412044	0.705657		Lsat_1_v5_gn_5_130901.1	35937.2	-0.607537	0.122357	-4.96529	6.85997e-07	5.64651e-06	35937.2	-2.08649	0.122463	-17.0377	4.3125e-65	1.36564e-62	35937.2	-1.01083	0.12237	-8.2605	1.45062e-16	1.17825e-14	35937.2	0.125132	0.122331	1.0229	0.306355	0.703631		Lsat_1_v5_gn_5_130901.1	46777.5	-3.93836	0.216499	-18.1911	6.06671e-74	2.77452e-72	46777.5	-0.304551	0.216238	-1.40841	0.15901	0.452896	46777.5	0.0812322	0.21623	0.375676	0.707158	1	46777.5	-0.147643	0.216239	-0.682778	0.494747	1		Lsat_1_v5_gn_5_130901.1	44963.2	-4.27208	0.0812879	-52.5549	0	0	44963.2	0.0655155	0.080088	0.818044	0.413332	0.71895	44963.2	0.0253451	0.0800909	0.316454	0.751658	0.970044	44963.2	-0.0101736	0.0800974	-0.127015	0.898929	1		Lsat_1_v5_gn_5_130901.1	49550.4	0.536142	0.112651	4.75931	1.94251e-06	1.56437e-05	49550.4	-0.00132734	0.11266	-0.0117819	0.9906	0.998662	49550.4	-0.769436	0.112689	-6.82798	8.61162e-12	1.39833e-10
Lsat_1_v5_gn_5_130920.1	0	NA	NA	NA	NA	NA	0	NA	NA	NA	NA	NA	0	NA	NA	NA	NA	NA		Lsat_1_v5_gn_5_130920.1	0	NA	NA	NA	NA	NA	0	NA	NA	NA	NA	NA	0	NA	NA	NA	NA	NA		Lsat_1_v5_gn_5_130920.1	0	NA	NA	NA	NA	NA	0	NA	NA	NA	NA	NA	0	NA	NA	NA	NA	NA		Lsat_1_v5_gn_5_130920.1	0.0722437	0.618188	4.85661	0.127288	0.898712	NA	0.0722437	0	4.85678	0	1	NA	0.0722437	0	4.85678	0	1	NA	0.0722437	0	4.85678	0	1	NA		Lsat_1_v5_gn_5_130920.1	0	NA	NA	NA	NA	NA	0	NA	NA	NA	NA	NA	0	NA	NA	NA	NA	NA	0	NA	NA	NA	NA	NA		Lsat_1_v5_gn_5_130920.1	0	NA	NA	NA	NA	NA	0	NA	NA	NA	NA	NA	0	NA	NA	NA	NA	NA	0	NA	NA	NA	NA	NA		Lsat_1_v5_gn_5_130920.1	0	NA	NA	NA	NA	NA	0	NA	NA	NA	NA	NA	0	NA	NA	NA	NA	NA
Lsat_1_v5_gn_5_130940.1	1734.29	0.437555	0.191574	2.284	0.0223713	0.200371	1734.29	0.19054	0.191759	0.993647	0.320395	0.603926	1734.29	0.457538	0.191514	2.38906	0.0168916	0.0634895		Lsat_1_v5_gn_5_130940.1	2483.98	-0.276632	0.222924	-1.24092	0.214635	0.501762	2483.98	0.519947	0.222875	2.33291	0.0196528	0.0594437	2483.98	0.47639	0.222856	2.13766	0.0325441	0.0740625		Lsat_1_v5_gn_5_130940.1	3628.42	0.0914768	0.0960301	0.952584	0.340801	1	3628.42	0.0774374	0.0960281	0.806404	0.42001	1	3628.42	0.205969	0.0959068	2.1476	0.0317459	0.168663		Lsat_1_v5_gn_5_130940.1	3496.64	0.850895	0.201252	4.22801	2.35771e-05	0.0001391	3496.64	-1.44059	0.202024	-7.13078	9.98037e-13	1.45841e-11	3496.64	-1.2899	0.201981	-6.38621	1.70043e-10	4.935e-09	3496.64	0.223781	0.201448	1.11086	0.266628	0.677246		Lsat_1_v5_gn_5_130940.1	3279.61	-2.17563	0.242068	-8.9877	2.52451e-19	1.73504e-18	3279.61	-0.518892	0.241429	-2.14925	0.0316145	0.17089	3279.61	0.130269	0.241236	0.540008	0.589192	1	3279.61	0.00595215	0.241321	0.0246649	0.980322	1		Lsat_1_v5_gn_5_130940.1	3800.07	-2.3001	0.110462	-20.8226	2.69965e-96	7.15407e-95	3800.07	0.462508	0.107691	4.29476	1.74884e-05	0.00098381	3800.07	0.292852	0.107776	2.71724	0.00658297	0.202103	3800.07	0.115604	0.107911	1.07129	0.28404	1		Lsat_1_v5_gn_5_130940.1	3781.9	1.287	0.164082	7.84366	4.37605e-15	1.30564e-13	3781.9	0.380079	0.164298	2.31334	0.0207037	0.212616	3781.9	0.512609	0.164159	3.12263	0.0017924	0.0060653
Lsat_1_v5_gn_5_130960.1	324.842	-0.108773	0.152157	-0.714876	0.474686	0.809661	324.842	-0.147016	0.152416	-0.964571	0.33476	0.616787	324.842	-0.0237912	0.151403	-0.157138	0.875136	0.937361		Lsat_1_v5_gn_5_130960.1	576.686	0.0528797	0.139267	0.379699	0.704169	0.879905	576.686	-0.0893546	0.141625	-0.630926	0.528089	0.678448	576.686	-0.390415	0.142491	-2.73993	0.00614525	0.0182272		Lsat_1_v5_gn_5_130960.1	601.062	0.183062	0.105549	1.73438	0.0828514	1	601.062	0.111427	0.105759	1.0536	0.292068	1	601.062	0.23793	0.105096	2.26394	0.0235781	0.138798		Lsat_1_v5_gn_5_130960.1	647.192	0.0831516	0.103157	0.806066	0.420205	0.560995	647.192	-0.256618	0.10333	-2.48349	0.0130102	0.031326	647.192	-0.221026	0.103515	-2.1352	0.0327445	0.0860202	647.192	-0.0588722	0.104335	-0.564264	0.572575	0.852416		Lsat_1_v5_gn_5_130960.1	654.616	-0.229501	0.118558	-1.93576	0.052897	0.08358	654.616	-0.103473	0.119682	-0.864564	0.387278	0.703639	654.616	0.0538658	0.11915	0.452082	0.65121	1	654.616	0.126658	0.119554	1.05942	0.289408	1		Lsat_1_v5_gn_5_130960.1	692.766	0.503718	0.140573	3.58331	0.000339263	0.000659165	692.766	-0.0075267	0.142365	-0.052869	0.957836	0.989913	692.766	0.128872	0.142026	0.907378	0.364207	0.860192	692.766	0.0767058	0.142367	0.538789	0.590033	1		Lsat_1_v5_gn_5_130960.1	759.979	-0.0910481	0.120424	-0.756065	0.44961	0.594931	759.979	0.0534622	0.118954	0.449438	0.653116	0.898672	759.979	0.312074	0.117879	2.6474	0.00811125	0.0224172
Lsat_1_v5_gn_5_130980.1	64.4886	-0.441318	0.260614	-1.69338	0.0903836	0.412739	64.4886	-0.345043	0.259414	-1.33009	0.183489	0.448432	64.4886	-0.947499	0.268045	-3.53485	0.000408012	0.00317862		Lsat_1_v5_gn_5_130980.1	165.017	-0.360154	0.197779	-1.821	0.0686073	0.262993	165.017	0.418598	0.196986	2.12502	0.0335852	0.0907131	165.017	0.744294	0.194003	3.83651	0.000124794	0.000611933		Lsat_1_v5_gn_5_130980.1	106.087	-0.241036	0.219061	-1.10032	0.271194	1	106.087	-0.32785	0.219845	-1.49128	0.135889	1	106.087	-0.240129	0.218294	-1.10003	0.27132	0.576503		Lsat_1_v5_gn_5_130980.1	145.028	-0.190609	0.187778	-1.01508	0.310069	0.4494	145.028	-0.187725	0.185247	-1.01338	0.310879	0.429469	145.028	0.136729	0.183526	0.745013	0.456264	0.619302	145.028	-0.0195548	0.187965	-0.104034	0.917142	0.977		Lsat_1_v5_gn_5_130980.1	120.347	-1.33826	0.245676	-5.44725	5.11535e-08	1.73345e-07	120.347	0.0300258	0.23756	0.126393	0.899421	0.971987	120.347	-0.170997	0.238989	-0.715502	0.474299	1	120.347	-0.315203	0.242066	-1.30214	0.19287	1		Lsat_1_v5_gn_5_130980.1	166.872	1.06783	0.179211	5.95852	2.54531e-09	7.34366e-09	166.872	-0.0248322	0.188122	-0.132	0.894984	0.967757	166.872	-0.0822531	0.188809	-0.435642	0.663096	0.953635	166.872	-0.0950102	0.189658	-0.500955	0.616403	1		Lsat_1_v5_gn_5_130980.1	132.258	-0.207584	0.175562	-1.1824	0.237047	0.373377	132.258	0.16101	0.167908	0.958917	0.3376	0.733441	132.258	-0.518118	0.172595	-3.00193	0.00268274	0.00861286
Lsat_1_v5_gn_5_131001.1	334.53	-0.0554222	0.198047	-0.279844	0.779597	0.941845	334.53	0.558574	0.19567	2.85467	0.00430812	0.0390472	334.53	0.693615	0.195016	3.55671	0.000375527	0.0029718		Lsat_1_v5_gn_5_131001.1	383.464	0.0968182	0.109479	0.884356	0.376504	0.667008	383.464	-0.142018	0.114542	-1.23988	0.215019	0.364693	383.464	-0.235948	0.114652	-2.05794	0.0395954	0.086941		Lsat_1_v5_gn_5_131001.1	303.403	0.151582	0.134845	1.12412	0.260961	1	303.403	0.0271368	0.135456	0.200337	0.841217	1	303.403	-0.129556	0.136072	-0.952115	0.341039	0.644347		Lsat_1_v5_gn_5_131001.1	326.478	-0.344995	0.123192	-2.80046	0.00510292	0.0160068	326.478	0.137519	0.118906	1.15653	0.247462	0.359073	326.478	0.0429591	0.119758	0.358716	0.719807	0.827357	326.478	-0.308224	0.124329	-2.4791	0.0131713	0.271874		Lsat_1_v5_gn_5_131001.1	286.106	-0.56853	0.161849	-3.51271	0.000443563	0.000996886	286.106	0.156547	0.160764	0.973773	0.330169	0.654928	286.106	-0.0621866	0.161793	-0.384359	0.700712	1	286.106	-0.0311691	0.162741	-0.191526	0.848114	1		Lsat_1_v5_gn_5_131001.1	324.116	0.454803	0.148419	3.06433	0.00218159	0.00386773	324.116	-0.1407	0.152524	-0.922475	0.356281	0.674377	324.116	0.103042	0.151231	0.681352	0.495649	0.91053	324.116	0.0409256	0.15195	0.269336	0.787671	1		Lsat_1_v5_gn_5_131001.1	336.429	-0.258597	0.140248	-1.84385	0.0652048	0.138094	336.429	-0.0538804	0.137091	-0.393026	0.6943	0.91408	336.429	-0.0874945	0.136246	-0.642182	0.520755	0.649715
Lsat_1_v5_gn_5_13101.1	8010.55	0.351205	0.156597	2.24273	0.0249139	0.214264	8010.55	0.136	0.156638	0.868244	0.385261	0.663184	8010.55	0.0621084	0.156635	0.396516	0.691724	0.824226		Lsat_1_v5_gn_5_13101.1	8437.87	0.0806151	0.207166	0.389133	0.697178	0.877713	8437.87	1.05345	0.207126	5.08604	3.6562e-07	5.9326e-06	8437.87	0.930144	0.207131	4.49061	7.10187e-06	4.76025e-05		Lsat_1_v5_gn_5_13101.1	11006.8	-0.0444454	0.0745879	-0.59588	0.551256	1	11006.8	-0.132815	0.0746101	-1.78012	0.0750567	1	11006.8	0.0683211	0.0745355	0.916625	0.359339	0.6626		Lsat_1_v5_gn_5_13101.1	8889.24	0.0540816	0.158956	0.340231	0.733683	0.824163	8889.24	-1.24937	0.159161	-7.84972	4.16951e-15	7.92018e-14	8889.24	-0.823257	0.159077	-5.17522	2.27644e-07	3.30527e-06	8889.24	0.353975	0.158941	2.22708	0.0259416	0.337424		Lsat_1_v5_gn_5_13101.1	8098.04	-4.01291	0.229878	-17.4567	3.06337e-68	1.16356e-66	8098.04	-0.225065	0.228306	-0.985805	0.324229	0.649328	8098.04	0.134613	0.228264	0.589723	0.555377	1	8098.04	-0.0689925	0.22831	-0.302188	0.762509	1		Lsat_1_v5_gn_5_13101.1	8051.85	-3.22214	0.0990432	-32.5326	3.68528e-232	4.30903e-230	8051.85	0.35378	0.0961754	3.67848	0.000234624	0.00663222	8051.85	0.273491	0.0961978	2.843	0.00446908	0.165151	8051.85	0.0371965	0.0962844	0.386319	0.69926	1		Lsat_1_v5_gn_5_13101.1	8112.54	1.17569	0.126834	9.2695	1.8702e-20	1.01343e-18	8112.54	0.154749	0.126983	1.21866	0.222973	0.63187	8112.54	-0.221575	0.127029	-1.74428	0.08111	0.155632
Lsat_1_v5_gn_5_131021.1	265.996	0.101083	0.157	0.643839	0.51968	0.834388	265.996	-0.119395	0.158334	-0.75407	0.450807	0.715739	265.996	-0.109025	0.157763	-0.691067	0.489523	0.677659		Lsat_1_v5_gn_5_131021.1	503.161	-0.060251	0.1653	-0.364494	0.715489	0.885279	503.161	0.174628	0.166606	1.04815	0.294569	0.458484	503.161	0.100014	0.166572	0.600423	0.548224	0.671172		Lsat_1_v5_gn_5_131021.1	401.012	-0.0134047	0.144143	-0.092996	0.925907	1	401.012	-0.0760977	0.144331	-0.527246	0.598023	1	401.012	-0.320392	0.145165	-2.20708	0.0273084	0.152891		Lsat_1_v5_gn_5_131021.1	425.675	-0.459672	0.121317	-3.78902	0.000151244	0.000738206	425.675	0.0092067	0.11783	0.0781354	0.93772	0.95927	425.675	0.0868917	0.117879	0.737129	0.461044	0.623894	425.675	-0.251702	0.121216	-2.07647	0.0378508	0.377956		Lsat_1_v5_gn_5_131021.1	479.08	0.15555	0.150281	1.03506	0.300639	0.378204	479.08	-0.01909	0.152128	-0.125487	0.900138	0.972206	479.08	-0.0987341	0.152367	-0.648002	0.516984	1	479.08	-0.233955	0.153707	-1.52208	0.127989	1		Lsat_1_v5_gn_5_131021.1	475.93	0.594584	0.115765	5.13612	2.80462e-07	7.0703e-07	475.93	-0.0749892	0.119468	-0.627691	0.530206	0.799602	475.93	-0.0449195	0.119376	-0.376285	0.706705	0.962527	475.93	0.115163	0.118937	0.96827	0.33291	1		Lsat_1_v5_gn_5_131021.1	514.03	-0.210705	0.13352	-1.57808	0.114548	0.214881	514.03	-0.191082	0.132184	-1.44557	0.148298	0.535834	514.03	-0.485386	0.132464	-3.66428	0.000248031	0.00105481
Lsat_1_v5_gn_5_131041.1	0	NA	NA	NA	NA	NA	0	NA	NA	NA	NA	NA	0	NA	NA	NA	NA	NA		Lsat_1_v5_gn_5_131041.1	0	NA	NA	NA	NA	NA	0	NA	NA	NA	NA	NA	0	NA	NA	NA	NA	NA		Lsat_1_v5_gn_5_131041.1	0	NA	NA	NA	NA	NA	0	NA	NA	NA	NA	NA	0	NA	NA	NA	NA	NA		Lsat_1_v5_gn_5_131041.1	0	NA	NA	NA	NA	NA	0	NA	NA	NA	NA	NA	0	NA	NA	NA	NA	NA	0	NA	NA	NA	NA	NA		Lsat_1_v5_gn_5_131041.1	0	NA	NA	NA	NA	NA	0	NA	NA	NA	NA	NA	0	NA	NA	NA	NA	NA	0	NA	NA	NA	NA	NA		Lsat_1_v5_gn_5_131041.1	0	NA	NA	NA	NA	NA	0	NA	NA	NA	NA	NA	0	NA	NA	NA	NA	NA	0	NA	NA	NA	NA	NA		Lsat_1_v5_gn_5_131041.1	0	NA	NA	NA	NA	NA	0	NA	NA	NA	NA	NA	0	NA	NA	NA	NA	NA
Lsat_1_v5_gn_5_131141.1	0	NA	NA	NA	NA	NA	0	NA	NA	NA	NA	NA	0	NA	NA	NA	NA	NA		Lsat_1_v5_gn_5_131141.1	0	NA	NA	NA	NA	NA	0	NA	NA	NA	NA	NA	0	NA	NA	NA	NA	NA		Lsat_1_v5_gn_5_131141.1	0	NA	NA	NA	NA	NA	0	NA	NA	NA	NA	NA	0	NA	NA	NA	NA	NA		Lsat_1_v5_gn_5_131141.1	0	NA	NA	NA	NA	NA	0	NA	NA	NA	NA	NA	0	NA	NA	NA	NA	NA	0	NA	NA	NA	NA	NA		Lsat_1_v5_gn_5_131141.1	0	NA	NA	NA	NA	NA	0	NA	NA	NA	NA	NA	0	NA	NA	NA	NA	NA	0	NA	NA	NA	NA	NA		Lsat_1_v5_gn_5_131141.1	0	NA	NA	NA	NA	NA	0	NA	NA	NA	NA	NA	0	NA	NA	NA	NA	NA	0	NA	NA	NA	NA	NA		Lsat_1_v5_gn_5_131141.1	0	NA	NA	NA	NA	NA	0	NA	NA	NA	NA	NA	0	NA	NA	NA	NA	NA
Lsat_1_v5_gn_5_131201.1	0	NA	NA	NA	NA	NA	0	NA	NA	NA	NA	NA	0	NA	NA	NA	NA	NA		Lsat_1_v5_gn_5_131201.1	0	NA	NA	NA	NA	NA	0	NA	NA	NA	NA	NA	0	NA	NA	NA	NA	NA		Lsat_1_v5_gn_5_131201.1	0	NA	NA	NA	NA	NA	0	NA	NA	NA	NA	NA	0	NA	NA	NA	NA	NA		Lsat_1_v5_gn_5_131201.1	0	NA	NA	NA	NA	NA	0	NA	NA	NA	NA	NA	0	NA	NA	NA	NA	NA	0	NA	NA	NA	NA	NA		Lsat_1_v5_gn_5_131201.1	0	NA	NA	NA	NA	NA	0	NA	NA	NA	NA	NA	0	NA	NA	NA	NA	NA	0	NA	NA	NA	NA	NA		Lsat_1_v5_gn_5_131201.1	0	NA	NA	NA	NA	NA	0	NA	NA	NA	NA	NA	0	NA	NA	NA	NA	NA	0	NA	NA	NA	NA	NA		Lsat_1_v5_gn_5_131201.1	0	NA	NA	NA	NA	NA	0	NA	NA	NA	NA	NA	0	NA	NA	NA	NA	NA
Lsat_1_v5_gn_5_131220.1	0	NA	NA	NA	NA	NA	0	NA	NA	NA	NA	NA	0	NA	NA	NA	NA	NA		Lsat_1_v5_gn_5_131220.1	0	NA	NA	NA	NA	NA	0	NA	NA	NA	NA	NA	0	NA	NA	NA	NA	NA		Lsat_1_v5_gn_5_131220.1	0	NA	NA	NA	NA	NA	0	NA	NA	NA	NA	NA	0	NA	NA	NA	NA	NA		Lsat_1_v5_gn_5_131220.1	0	NA	NA	NA	NA	NA	0	NA	NA	NA	NA	NA	0	NA	NA	NA	NA	NA	0	NA	NA	NA	NA	NA		Lsat_1_v5_gn_5_131220.1	0	NA	NA	NA	NA	NA	0	NA	NA	NA	NA	NA	0	NA	NA	NA	NA	NA	0	NA	NA	NA	NA	NA		Lsat_1_v5_gn_5_131220.1	0	NA	NA	NA	NA	NA	0	NA	NA	NA	NA	NA	0	NA	NA	NA	NA	NA	0	NA	NA	NA	NA	NA		Lsat_1_v5_gn_5_131220.1	0	NA	NA	NA	NA	NA	0	NA	NA	NA	NA	NA	0	NA	NA	NA	NA	NA
Lsat_1_v5_gn_5_131240.1	11.9355	-0.980468	0.897108	-1.09292	0.274428	0.661684	11.9355	0.30618	0.842506	0.363416	0.716294	0.878443	11.9355	1.52385	0.818499	1.86177	0.062636	0.169619		Lsat_1_v5_gn_5_131240.1	86.5492	-0.887596	0.297828	-2.98023	0.00288032	0.0323749	86.5492	-0.2767	0.298652	-0.926497	0.354188	0.519729	86.5492	-0.404927	0.299171	-1.3535	0.175896	0.287827		Lsat_1_v5_gn_5_131240.1	75.7025	0.238306	0.264049	0.902507	0.366787	1	75.7025	0.191218	0.264387	0.723249	0.469527	1	75.7025	-0.170054	0.268165	-0.634142	0.525988	0.783196		Lsat_1_v5_gn_5_131240.1	66.6947	-1.06824	0.374587	-2.85179	0.00434745	0.0139347	66.6947	0.620636	0.353659	1.7549	0.0792762	0.143516	66.6947	0.0875254	0.357616	0.244747	0.806653	0.885672	66.6947	-0.559397	0.369157	-1.51534	0.129687	0.53933		Lsat_1_v5_gn_5_131240.1	70.5049	-0.794103	0.287797	-2.75925	0.00579343	0.0110998	70.5049	0.161557	0.282768	0.571339	0.56777	0.824471	70.5049	-0.459643	0.290005	-1.58495	0.112978	0.907919	70.5049	-0.180715	0.288904	-0.625521	0.531629	1		Lsat_1_v5_gn_5_131240.1	59.6372	-8.79502	1.20537	-7.29653	2.95273e-13	1.06576e-12	59.6372	-0.0917788	0.27687	-0.331487	0.740277	0.906139	59.6372	0.095642	0.274524	0.348392	0.727546	0.966164	59.6372	0.442792	0.271329	1.63194	0.102692	1		Lsat_1_v5_gn_5_131240.1	92.7791	-0.798072	0.257756	-3.09623	0.00195997	0.00736967	92.7791	-0.109996	0.245122	-0.44874	0.653619	0.898728	92.7791	-0.654035	0.248342	-2.6336	0.00844845	0.023206
Lsat_1_v5_gn_5_131260.1	4.60042	0.493354	1.01753	0.484856	0.627778	NA	4.60042	-1.03431	1.10996	-0.931851	0.351414	NA	4.60042	-0.109427	1.03978	-0.105241	0.916185	0.95913		Lsat_1_v5_gn_5_131260.1	4.97806	-0.302211	0.830872	-0.363728	0.716061	NA	4.97806	-1.27463	0.94718	-1.34571	0.178395	0.319468	4.97806	-0.569033	0.877833	-0.648225	0.51684	0.643853		Lsat_1_v5_gn_5_131260.1	3.7676	0.219456	1.1731	0.187073	0.851603	1	3.7676	0.61843	1.15093	0.537329	0.59104	1	3.7676	0.50404	1.15375	0.436869	0.662206	NA		Lsat_1_v5_gn_5_131260.1	4.72171	0.446549	0.902265	0.49492	0.620656	0.73537	4.72171	1.00389	0.867521	1.15719	0.247193	0.35874	4.72171	0.818015	0.876952	0.932793	0.350927	0.51645	4.72171	-1.25808	1.0909	-1.15325	0.248808	NA		Lsat_1_v5_gn_5_131260.1	5.34099	-5.14364	1.58312	-3.24906	0.00115788	0.00245979	5.34099	-0.0579917	1.09547	-0.0529376	0.957782	NA	5.34099	-1.5832	1.16238	-1.36203	0.173187	NA	5.34099	-0.758676	1.12674	-0.67334	0.500731	1		Lsat_1_v5_gn_5_131260.1	5.16083	1.37535	1.14058	1.20583	0.227883	0.287241	5.16083	1.39401	1.14944	1.21277	0.225216	NA	5.16083	0.189343	1.21122	0.156324	0.875778	NA	5.16083	1.56773	1.14654	1.36736	0.171512	1		Lsat_1_v5_gn_5_131260.1	6.30054	1.05129	0.767978	1.36891	0.171027	0.293487	6.30054	-0.730964	0.847764	-0.862226	0.388563	NA	6.30054	-0.178549	0.796832	-0.224073	0.8227	0.887541
Lsat_1_v5_gn_5_131300.1	0	NA	NA	NA	NA	NA	0	NA	NA	NA	NA	NA	0	NA	NA	NA	NA	NA		Lsat_1_v5_gn_5_131300.1	1.02033	-0.182857	2.76373	-0.0661631	0.947248	NA	1.02033	-0.465222	2.8638	-0.162449	0.870952	NA	1.02033	0.54888	2.75447	0.199269	0.842053	NA		Lsat_1_v5_gn_5_131300.1	0.434208	-0.73773	3.87179	-0.19054	0.848886	1	0.434208	-2.54461	3.90974	-0.650839	0.515151	1	0.434208	-2.60019	3.90966	-0.665069	0.506007	NA		Lsat_1_v5_gn_5_131300.1	1.28046	2.46028	1.80887	1.36012	0.173791	0.291178	1.28046	3.35996	1.72321	1.94982	0.051197	NA	1.28046	2.89477	1.75541	1.64905	0.0991367	NA	1.28046	2.2878	1.85082	1.23611	0.216419	NA		Lsat_1_v5_gn_5_131300.1	1.74793	-0.0142193	1.95249	-0.00728266	0.994189	0.997278	1.74793	2.24043	1.86095	1.20392	0.228621	NA	1.74793	0.413191	1.95881	0.21094	0.832934	NA	1.74793	-1.28124	2.1685	-0.59084	0.554627	1		Lsat_1_v5_gn_5_131300.1	1.64357	0.307845	1.73167	0.177774	0.8589	0.88791	1.64357	-2.65859	2.04606	-1.29937	0.193818	NA	1.64357	-3.60889	2.04606	-1.76382	0.0777617	NA	1.64357	0.106194	1.76096	0.0603043	0.951913	NA		Lsat_1_v5_gn_5_131300.1	1.51631	0.868621	2.18745	0.397093	0.691299	NA	1.51631	1.77426	2.09448	0.84711	0.396934	NA	1.51631	1.40908	2.1022	0.670289	0.502674	0.633293
Lsat_1_v5_gn_5_131321.1	608.267	0.276002	0.150696	1.83152	0.0670234	0.356314	608.267	-0.163412	0.151782	-1.07662	0.281649	0.565479	608.267	-0.583084	0.152831	-3.81522	0.000136062	0.00125804		Lsat_1_v5_gn_5_131321.1	720.694	0.360593	0.191022	1.8877	0.0590656	0.241336	720.694	0.430916	0.192057	2.24369	0.0248522	0.0715641	720.694	0.478159	0.191795	2.49307	0.0126644	0.0336409		Lsat_1_v5_gn_5_131321.1	578.767	-0.143199	0.113189	-1.26513	0.205826	1	578.767	0.0171528	0.112512	0.152453	0.878829	1	578.767	0.00680879	0.112354	0.0606011	0.951677	0.984736		Lsat_1_v5_gn_5_131321.1	511.759	0.13655	0.173627	0.786454	0.431602	0.572389	511.759	0.304369	0.172567	1.76377	0.0777701	0.141281	511.759	0.237732	0.172897	1.37499	0.169134	0.30546	511.759	0.100176	0.174298	0.57474	0.565467	0.848717		Lsat_1_v5_gn_5_131321.1	538.436	-1.92621	0.160376	-12.0106	3.12515e-33	3.79043e-32	538.436	-0.0884711	0.154739	-0.571745	0.567494	0.824471	538.436	-0.0752721	0.154675	-0.486648	0.626508	1	538.436	-0.0383407	0.155127	-0.247158	0.804786	1		Lsat_1_v5_gn_5_131321.1	584.005	-0.430191	0.132894	-3.23709	0.00120753	0.00220869	584.005	0.0826675	0.132268	0.624998	0.531973	0.800459	584.005	-0.0788222	0.132803	-0.593525	0.55283	0.926766	584.005	-0.0171542	0.132838	-0.129136	0.89725	1		Lsat_1_v5_gn_5_131321.1	596.05	0.173355	0.108395	1.59928	0.109758	0.207977	596.05	-0.312381	0.108991	-2.86611	0.00415546	0.0874714	596.05	-0.741499	0.109903	-6.74686	1.51081e-11	2.36321e-10
Lsat_1_v5_gn_5_131341.1	584.173	0.128631	0.138472	0.928927	0.352927	0.726866	584.173	0.0559971	0.138719	0.403672	0.686454	0.864162	584.173	0.0231587	0.138565	0.167132	0.867266	0.933158		Lsat_1_v5_gn_5_131341.1	1055.94	-0.233765	0.100442	-2.32737	0.0199455	0.122679	1055.94	0.145639	0.101196	1.43918	0.150101	0.282216	1055.94	0.333794	0.100522	3.32059	0.000898258	0.00343886		Lsat_1_v5_gn_5_131341.1	873.809	0.178356	0.107501	1.65911	0.0970944	1	873.809	0.0157675	0.107877	0.146162	0.883794	1	873.809	0.142275	0.107416	1.32452	0.185329	0.47553		Lsat_1_v5_gn_5_131341.1	1117.37	0.0655161	0.115763	0.565952	0.571426	0.695383	1117.37	0.164301	0.115137	1.427	0.15358	0.245221	1117.37	-0.0167996	0.115561	-0.145374	0.884415	0.934232	1117.37	0.144673	0.115979	1.2474	0.212249	0.629749		Lsat_1_v5_gn_5_131341.1	1120.78	-0.0949512	0.112932	-0.84078	0.400471	0.480948	1120.78	-0.0564226	0.11372	-0.496155	0.619785	0.852271	1120.78	-0.0343375	0.113655	-0.30212	0.76256	1	1120.78	-0.0521867	0.114112	-0.45733	0.647434	1		Lsat_1_v5_gn_5_131341.1	1170.13	0.0990507	0.0859732	1.15211	0.249275	0.311232	1170.13	0.0807615	0.0866994	0.931512	0.351589	0.670844	1170.13	0.0907446	0.0867046	1.04659	0.295287	0.822191	1170.13	0.0760461	0.0869232	0.874866	0.381647	1		Lsat_1_v5_gn_5_131341.1	1128.58	0.0902891	0.0877466	1.02898	0.303491	0.448027	1128.58	-0.104609	0.0873971	-1.19694	0.231332	0.639499	1128.58	-0.0984522	0.0868797	-1.1332	0.25713	0.38614
Lsat_1_v5_gn_5_131401.1	17.7114	0.745602	0.541689	1.37644	0.168686	0.542917	17.7114	0.851697	0.539904	1.5775	0.114681	0.34436	17.7114	-0.406335	0.572477	-0.709784	0.477838	0.666961		Lsat_1_v5_gn_5_131401.1	14.1863	-0.713761	0.502767	-1.41967	0.155705	NA	14.1863	0.107145	0.497734	0.215265	0.82956	0.9003	14.1863	-0.198607	0.506414	-0.392183	0.694923	0.790305		Lsat_1_v5_gn_5_131401.1	13.5082	-0.394144	0.57461	-0.685933	0.492755	1	13.5082	-0.92873	0.596936	-1.55583	0.119749	1	13.5082	0.300046	0.552505	0.543065	0.587085	NA		Lsat_1_v5_gn_5_131401.1	19.4501	-0.741079	0.496053	-1.49395	0.135188	0.240346	19.4501	0.514721	0.457201	1.12581	0.260247	0.373829	19.4501	-0.0968203	0.470336	-0.205853	0.836905	0.904738	19.4501	-0.208385	0.483884	-0.430651	0.666722	0.893063		Lsat_1_v5_gn_5_131401.1	16.0099	-0.926391	0.560878	-1.65168	0.0985998	0.144973	16.0099	-0.425543	0.56098	-0.758571	0.448109	0.750177	16.0099	-0.931105	0.576819	-1.61421	0.106483	0.902825	16.0099	-0.260298	0.561722	-0.463392	0.643083	1		Lsat_1_v5_gn_5_131401.1	19.0279	-0.523292	0.499624	-1.04737	0.294928	0.360367	19.0279	-0.279322	0.501725	-0.556725	0.577716	0.826282	19.0279	-0.239155	0.500882	-0.477467	0.633029	0.947616	19.0279	0.4153	0.486532	0.853592	0.393331	1		Lsat_1_v5_gn_5_131401.1	21.3417	-1.03241	0.460555	-2.24166	0.0249831	0.0637093	21.3417	-0.00274607	0.408879	-0.0067161	0.994641	NA	21.3417	0.168665	0.400543	0.421092	0.673688	0.777072
Lsat_1_v5_gn_5_13141.1	0	NA	NA	NA	NA	NA	0	NA	NA	NA	NA	NA	0	NA	NA	NA	NA	NA		Lsat_1_v5_gn_5_13141.1	0	NA	NA	NA	NA	NA	0	NA	NA	NA	NA	NA	0	NA	NA	NA	NA	NA		Lsat_1_v5_gn_5_13141.1	0	NA	NA	NA	NA	NA	0	NA	NA	NA	NA	NA	0	NA	NA	NA	NA	NA		Lsat_1_v5_gn_5_13141.1	0	NA	NA	NA	NA	NA	0	NA	NA	NA	NA	NA	0	NA	NA	NA	NA	NA	0	NA	NA	NA	NA	NA		Lsat_1_v5_gn_5_13141.1	0	NA	NA	NA	NA	NA	0	NA	NA	NA	NA	NA	0	NA	NA	NA	NA	NA	0	NA	NA	NA	NA	NA		Lsat_1_v5_gn_5_13141.1	0	NA	NA	NA	NA	NA	0	NA	NA	NA	NA	NA	0	NA	NA	NA	NA	NA	0	NA	NA	NA	NA	NA		Lsat_1_v5_gn_5_13141.1	0	NA	NA	NA	NA	NA	0	NA	NA	NA	NA	NA	0	NA	NA	NA	NA	NA
Lsat_1_v5_gn_5_131420.1	168.514	0.177773	0.247954	0.71696	0.473398	0.809054	168.514	0.358238	0.246964	1.45057	0.146901	0.396513	168.514	0.522756	0.245689	2.12772	0.0333605	0.106799		Lsat_1_v5_gn_5_131420.1	159.716	-0.289837	0.230235	-1.25887	0.208077	0.493919	159.716	0.0497405	0.232617	0.21383	0.830679	0.900742	159.716	0.0490547	0.232003	0.21144	0.832544	0.89024		Lsat_1_v5_gn_5_131420.1	168.165	0.10638	0.197583	0.538407	0.590296	1	168.165	0.13633	0.197251	0.691147	0.489473	1	168.165	0.0704623	0.19733	0.357079	0.721033	0.892263		Lsat_1_v5_gn_5_131420.1	165.5	-0.460547	0.209825	-2.19491	0.0281704	0.0678237	165.5	-1.66478	0.218123	-7.63228	2.3064e-14	4.06619e-13	165.5	-0.710167	0.210193	-3.37865	0.000728438	0.00380287	165.5	-0.222651	0.209524	-1.06265	0.287941	0.693054		Lsat_1_v5_gn_5_131420.1	157.951	-1.8769	0.241824	-7.76141	8.39874e-15	4.4855e-14	157.951	-0.181855	0.229127	-0.793688	0.427377	0.733489	157.951	0.289357	0.226213	1.27913	0.20085	0.972868	157.951	0.216339	0.227762	0.949846	0.342191	1		Lsat_1_v5_gn_5_131420.1	151.937	-1.767	0.209054	-8.45234	2.85532e-17	1.24014e-16	151.937	0.207631	0.18875	1.10003	0.271317	0.598701	151.937	0.204577	0.188854	1.08325	0.278696	0.812042	151.937	-0.0591783	0.191453	-0.309101	0.757245	1		Lsat_1_v5_gn_5_131420.1	198.602	0.691836	0.191272	3.61703	0.000297998	0.00142795	198.602	0.275222	0.191801	1.43493	0.151306	0.540343	198.602	-0.0513922	0.19251	-0.266958	0.789501	0.865133
Lsat_1_v5_gn_5_131441.1	1367.75	0.128218	0.108789	1.17859	0.238562	0.626655	1367.75	0.00601954	0.108997	0.0552266	0.955958	0.981932	1367.75	-0.17207	0.109153	-1.57641	0.114932	0.261965		Lsat_1_v5_gn_5_131441.1	1664.02	0.0043283	0.136885	0.03162	0.974775	0.991882	1664.02	0.494429	0.137098	3.60639	0.000310492	0.00197224	1664.02	0.512898	0.136982	3.74427	0.000180923	0.000847469		Lsat_1_v5_gn_5_131441.1	1951.58	0.0152319	0.0774969	0.196549	0.844181	1	1951.58	-0.00540668	0.0775035	-0.0697605	0.944384	1	1951.58	0.18841	0.0771216	2.44303	0.0145645	0.100416		Lsat_1_v5_gn_5_131441.1	1834.98	0.198255	0.118928	1.66702	0.09551	0.183146	1834.98	-0.585397	0.119445	-4.90095	9.5372e-07	6.03114e-06	1834.98	-0.598572	0.119577	-5.00575	5.56446e-07	7.32279e-06	1834.98	0.174409	0.119132	1.464	0.143193	0.555317		Lsat_1_v5_gn_5_131441.1	1786.67	-1.24095	0.0859389	-14.4399	2.90436e-47	5.60613e-46	1786.67	-0.131765	0.084767	-1.55444	0.12008	0.387242	1786.67	0.0250853	0.0845166	0.296809	0.766613	1	1786.67	0.0208181	0.0848285	0.245414	0.806136	1		Lsat_1_v5_gn_5_131441.1	2091.47	-0.0018268	0.100668	-0.0181468	0.985522	0.990837	2091.47	0.199399	0.100781	1.97854	0.0478678	0.23665	2091.47	0.125765	0.100876	1.24672	0.212499	0.753472	2091.47	-0.0461236	0.101182	-0.455848	0.6485	1		Lsat_1_v5_gn_5_131441.1	1935.75	0.610255	0.0868613	7.02562	2.13116e-12	4.56146e-11	1935.75	-0.0524239	0.0873403	-0.600226	0.548356	0.856191	1935.75	-0.144551	0.0871537	-1.65857	0.0972019	0.1808
Lsat_1_v5_gn_5_131461.1	393.756	-0.0571328	0.152299	-0.375137	0.707559	0.915673	393.756	-0.446366	0.153927	-2.89986	0.00373328	0.035455	393.756	-0.574356	0.154128	-3.72648	0.000194173	0.00169862		Lsat_1_v5_gn_5_131461.1	1138.29	-0.253855	0.0936908	-2.70949	0.00673858	0.0588661	1138.29	0.291872	0.0940451	3.10354	0.00191222	0.00908256	1138.29	0.543057	0.0932593	5.82309	5.77704e-09	7.52798e-08		Lsat_1_v5_gn_5_131461.1	790.861	0.0898498	0.0930177	0.965943	0.334073	1	790.861	-0.176534	0.093858	-1.88086	0.0599907	1	790.861	0.000916494	0.0930728	0.00984706	0.992143	0.997141		Lsat_1_v5_gn_5_131461.1	1047.35	-0.109191	0.0835336	-1.30715	0.191162	0.313628	1047.35	-0.201894	0.0830216	-2.43183	0.0150229	0.0354756	1047.35	-0.0353416	0.082839	-0.426629	0.669649	0.792123	1047.35	0.0676628	0.0835745	0.809611	0.418164	0.770856		Lsat_1_v5_gn_5_131461.1	913.673	-0.349869	0.133992	-2.61113	0.00902442	0.0166707	913.673	-0.0152184	0.134307	-0.11331	0.909785	0.976122	913.673	-0.0270529	0.134308	-0.201425	0.840367	1	913.673	0.0141147	0.134642	0.104832	0.916509	1		Lsat_1_v5_gn_5_131461.1	915.792	-0.189784	0.0878109	-2.16128	0.0306741	0.0465445	915.792	-0.0784906	0.0884064	-0.887838	0.374628	0.690021	915.792	0.0230309	0.0881319	0.261323	0.793843	0.97561	915.792	-0.00648544	0.0884418	-0.07333	0.941544	1		Lsat_1_v5_gn_5_131461.1	877.641	0.244163	0.113738	2.14672	0.0318153	0.0775391	877.641	-0.0567325	0.113672	-0.499089	0.617717	0.884199	877.641	-0.122254	0.113318	-1.07886	0.280651	0.412305
Lsat_1_v5_gn_5_131480.1	2.68649	-1.38034	2.2592	-0.610984	0.54121	NA	2.68649	0.399271	2.14549	0.186098	0.852368	NA	2.68649	0.57843	2.13736	0.270628	0.786677	0.885025		Lsat_1_v5_gn_5_131480.1	2.68414	0.660463	1.03939	0.63543	0.525148	NA	2.68414	-0.603397	1.21077	-0.498358	0.618232	NA	2.68414	-0.0652222	1.13409	-0.0575108	0.954138	0.970696		Lsat_1_v5_gn_5_131480.1	6.66703	-0.408834	1.05286	-0.388309	0.697787	1	6.66703	-0.298526	1.0474	-0.285015	0.775632	1	6.66703	0.390073	1.02314	0.38125	0.703018	NA		Lsat_1_v5_gn_5_131480.1	5.27001	-0.773685	0.884359	-0.874854	0.381653	0.523709	5.27001	-0.909178	0.874618	-1.03952	0.298565	0.416135	5.27001	0.303183	0.825142	0.367431	0.713298	0.823203	5.27001	-0.860704	0.90472	-0.951348	0.341428	NA		Lsat_1_v5_gn_5_131480.1	3.8121	-0.00138905	1.51865	-0.000914659	0.99927	1	3.8121	0.771116	1.51048	0.510512	0.609693	NA	3.8121	0.123409	1.53271	0.0805165	0.935826	NA	3.8121	-0.462859	1.57692	-0.29352	0.769124	1		Lsat_1_v5_gn_5_131480.1	3.94187	-5.34676	1.78531	-2.99486	0.00274566	0.00480451	3.94187	-0.163115	1.38906	-0.117428	0.906521	NA	3.94187	-0.310185	1.39449	-0.222436	0.823974	NA	3.94187	-1.09641	1.43594	-0.76355	0.445136	1		Lsat_1_v5_gn_5_131480.1	5.77642	2.90655	1.13631	2.55788	0.0105312	0.0308378	5.77642	2.58406	1.13606	2.27458	0.0229313	NA	5.77642	3.15123	1.11473	2.82689	0.0047002	0.0140221
Lsat_1_v5_gn_5_131501.1	225.735	0.640164	0.224249	2.8547	0.00430773	0.079783	225.735	0.926456	0.223045	4.15367	3.27188e-05	0.000976646	225.735	0.850533	0.223009	3.81389	0.000136794	0.00126275		Lsat_1_v5_gn_5_131501.1	320.964	0.111042	0.18007	0.616659	0.53746	0.786584	320.964	-0.639434	0.186164	-3.43478	0.000593026	0.00339646	320.964	-0.70949	0.186082	-3.81278	0.000137414	0.000666342		Lsat_1_v5_gn_5_131501.1	236.11	-0.102662	0.151384	-0.678158	0.497671	1	236.11	0.0965678	0.149995	0.643807	0.519701	1	236.11	-0.42425	0.153257	-2.76822	0.0056364	0.0508497		Lsat_1_v5_gn_5_131501.1	379.208	-0.223252	0.153577	-1.45368	0.146036	0.254945	379.208	1.01576	0.147948	6.86562	6.62022e-12	8.75823e-11	379.208	0.588104	0.149264	3.94004	8.14689e-05	0.000577204	379.208	-0.335527	0.155543	-2.15713	0.0309953	0.358047		Lsat_1_v5_gn_5_131501.1	320.691	0.621579	0.16392	3.79197	0.000149459	0.000358037	320.691	0.237794	0.166938	1.42444	0.154319	0.445023	320.691	-0.0509644	0.16832	-0.302783	0.762055	1	320.691	0.0452601	0.168909	0.267956	0.788734	1		Lsat_1_v5_gn_5_131501.1	567.624	2.69985	0.149071	18.1111	2.6036e-73	4.68665e-72	567.624	0.0165735	0.156669	0.105787	0.915752	0.973754	567.624	0.00277313	0.156822	0.0176833	0.985892	0.998981	567.624	0.0443242	0.156998	0.282323	0.777696	1		Lsat_1_v5_gn_5_131501.1	318.209	-0.544927	0.147468	-3.69522	0.000219695	0.00109116	318.209	-0.0437723	0.142155	-0.307919	0.758144	0.935306	318.209	-0.0843589	0.14136	-0.596765	0.550664	0.67662
Lsat_1_v5_gn_5_131521.1	0	NA	NA	NA	NA	NA	0	NA	NA	NA	NA	NA	0	NA	NA	NA	NA	NA		Lsat_1_v5_gn_5_131521.1	0	NA	NA	NA	NA	NA	0	NA	NA	NA	NA	NA	0	NA	NA	NA	NA	NA		Lsat_1_v5_gn_5_131521.1	0	NA	NA	NA	NA	NA	0	NA	NA	NA	NA	NA	0	NA	NA	NA	NA	NA		Lsat_1_v5_gn_5_131521.1	0	NA	NA	NA	NA	NA	0	NA	NA	NA	NA	NA	0	NA	NA	NA	NA	NA	0	NA	NA	NA	NA	NA		Lsat_1_v5_gn_5_131521.1	9.3465	7.95724	4.71278	1.68844	0.0913269	0.135475	9.3465	0	4.85678	0	1	1	9.3465	0	4.85678	0	1	NA	9.3465	0	4.85678	0	1	1		Lsat_1_v5_gn_5_131521.1	0.0660168	0.78605	4.85661	0.161852	0.871423	NA	0.0660168	0	4.85678	0	1	NA	0.0660168	0	4.85678	0	1	NA	0.0660168	0	4.85678	0	1	NA		Lsat_1_v5_gn_5_131521.1	0.231634	0	4.40736	0	1	NA	0.231634	1.72085	4.38076	0.39282	0.694452	NA	0.231634	0.751737	4.40746	0.17056	0.86457	NA
Lsat_1_v5_gn_5_131541.1	336.738	-0.0998138	0.20616	-0.484158	0.628274	0.883559	336.738	0.53001	0.203811	2.6005	0.00930887	0.0669746	336.738	0.673389	0.203163	3.31452	0.000918003	0.00622851		Lsat_1_v5_gn_5_131541.1	723.119	-0.404151	0.145128	-2.78479	0.00535632	0.0501427	723.119	-0.675162	0.14742	-4.57986	4.65289e-06	5.46239e-05	723.119	-1.09513	0.148641	-7.3676	1.73721e-13	4.998e-12		Lsat_1_v5_gn_5_131541.1	552.336	0.170425	0.118291	1.44072	0.149664	1	552.336	0.152706	0.118295	1.29089	0.196741	1	552.336	-0.123524	0.119123	-1.03694	0.299762	0.605434		Lsat_1_v5_gn_5_131541.1	937.735	-0.450472	0.103767	-4.34116	1.41731e-05	8.80287e-05	937.735	0.270777	0.101404	2.67029	0.00757852	0.0196835	937.735	0.122949	0.101828	1.20742	0.227271	0.379473	937.735	-0.302968	0.103911	-2.91564	0.0035496	0.165851		Lsat_1_v5_gn_5_131541.1	693.45	-0.60304	0.166804	-3.61527	0.000300032	0.000689857	693.45	0.142311	0.166316	0.855668	0.392182	0.706943	693.45	-0.148602	0.166891	-0.890412	0.373244	1	693.45	0.155961	0.166668	0.935757	0.349398	1		Lsat_1_v5_gn_5_131541.1	666.264	-0.344734	0.0988468	-3.48755	0.000487462	0.000932295	666.264	-0.463872	0.100527	-4.61442	3.94191e-06	0.000313244	666.264	-0.21314	0.09954	-2.14125	0.0322535	0.420369	666.264	-0.0789112	0.0993036	-0.794646	0.426819	1		Lsat_1_v5_gn_5_131541.1	606.699	0.520671	0.150323	3.46368	0.000532843	0.00237625	606.699	-0.148138	0.151255	-0.979392	0.327386	0.727355	606.699	-0.0928536	0.150504	-0.616951	0.537267	0.664784
Lsat_1_v5_gn_5_131560.1	3645.96	0.498264	0.315957	1.577	0.114795	0.459989	3645.96	0.98081	0.315858	3.10523	0.00190133	0.021697	3645.96	1.14777	0.315817	3.63428	0.000278753	0.00231473		Lsat_1_v5_gn_5_131560.1	812.245	-0.0559545	0.864614	-0.0647162	0.9484	0.983717	812.245	1.61494	0.864199	1.86871	0.0616633	0.145457	812.245	1.71817	0.864147	1.98829	0.0467799	0.0998219		Lsat_1_v5_gn_5_131560.1	2691.29	0.0496157	0.123665	0.401209	0.688266	1	2691.29	-0.151304	0.123809	-1.22208	0.221678	1	2691.29	0.214896	0.123506	1.73996	0.0818657	0.301476		Lsat_1_v5_gn_5_131560.1	862.725	0.643015	0.294707	2.18188	0.0291182	0.0697588	862.725	-7.8158	0.449887	-17.3728	1.32544e-67	4.67021e-65	862.725	-4.55883	0.315291	-14.4591	2.19657e-47	3.43448e-44	862.725	0.439294	0.294923	1.48952	0.13635	0.547207		Lsat_1_v5_gn_5_131560.1	892.483	-5.15014	0.555986	-9.26307	1.98632e-20	1.43766e-19	892.483	-1.19773	0.543967	-2.20185	0.027676	0.15645	892.483	0.27066	0.543177	0.498291	0.618279	1	892.483	-0.0944036	0.54339	-0.173731	0.862077	1		Lsat_1_v5_gn_5_131560.1	1145.99	-9.10493	0.552483	-16.48	5.10843e-61	7.24778e-60	1145.99	0.527679	0.208404	2.53199	0.0113416	0.0960257	1145.99	0.445123	0.208472	2.13517	0.0327474	0.42276	1145.99	-0.0845832	0.209026	-0.404654	0.685732	1		Lsat_1_v5_gn_5_131560.1	1214.29	0.908545	0.232203	3.91272	9.1264e-05	0.000499792	1214.29	0.663454	0.232146	2.85792	0.00426423	0.0891	1214.29	-0.303716	0.232836	-1.30442	0.19209	0.309742
Lsat_1_v5_gn_5_131580.1	0	NA	NA	NA	NA	NA	0	NA	NA	NA	NA	NA	0	NA	NA	NA	NA	NA		Lsat_1_v5_gn_5_131580.1	0.169702	-1.04538	4.40746	-0.237185	0.812514	NA	0.169702	-0.362058	4.40736	-0.0821486	0.934529	NA	0.169702	0.5248	4.40746	0.119071	0.905219	NA		Lsat_1_v5_gn_5_131580.1	0.273177	-2.53136	4.32071	-0.585867	0.557965	1	0.273177	-2.5472	4.32071	-0.589532	0.555505	1	0.273177	-2.60279	4.32061	-0.602412	0.5469	NA		Lsat_1_v5_gn_5_131580.1	0.0598824	0	4.85661	0	1	NA	0.0598824	0.331985	4.85678	0.068355	0.945503	NA	0.0598824	0	4.85678	0	1	NA	0.0598824	0	4.85678	0	1	NA		Lsat_1_v5_gn_5_131580.1	0	NA	NA	NA	NA	NA	0	NA	NA	NA	NA	NA	0	NA	NA	NA	NA	NA	0	NA	NA	NA	NA	NA		Lsat_1_v5_gn_5_131580.1	0	NA	NA	NA	NA	NA	0	NA	NA	NA	NA	NA	0	NA	NA	NA	NA	NA	0	NA	NA	NA	NA	NA		Lsat_1_v5_gn_5_131580.1	0	NA	NA	NA	NA	NA	0	NA	NA	NA	NA	NA	0	NA	NA	NA	NA	NA
Lsat_1_v5_gn_5_13160.1	118.173	-0.00847894	0.225751	-0.0375588	0.970039	0.995021	118.173	0.0232798	0.225584	0.103198	0.917806	0.969035	118.173	-0.240531	0.227233	-1.05852	0.289818	0.487567		Lsat_1_v5_gn_5_13160.1	255.017	0.0247479	0.165367	0.149655	0.881037	0.959531	255.017	0.384262	0.167266	2.29732	0.0216008	0.0641479	255.017	0.502333	0.166056	3.02509	0.00248559	0.00829028		Lsat_1_v5_gn_5_13160.1	257.976	-0.167408	0.144334	-1.15987	0.246103	1	257.976	-0.145709	0.144071	-1.01137	0.311839	1	257.976	-0.0336079	0.142994	-0.235031	0.814185	0.932742		Lsat_1_v5_gn_5_13160.1	340.383	0.292465	0.120176	2.43364	0.0149477	0.0400654	340.383	0.396253	0.118195	3.35253	0.000800756	0.00274908	340.383	0.441032	0.118408	3.72468	0.000195561	0.00123656	340.383	0.234416	0.121722	1.92583	0.0541256	0.413744		Lsat_1_v5_gn_5_13160.1	274.073	0.207602	0.163398	1.27053	0.203897	0.271769	274.073	0.117455	0.166005	0.707539	0.479232	0.771489	274.073	0.138159	0.165847	0.833055	0.404814	1	274.073	-0.124875	0.168667	-0.740364	0.459079	1		Lsat_1_v5_gn_5_13160.1	269.322	0.309906	0.161981	1.91323	0.0557184	0.080601	269.322	0.199123	0.16393	1.21469	0.224486	0.54562	269.322	-0.110797	0.165827	-0.668147	0.50404	0.912899	269.322	0.0553207	0.165224	0.334822	0.737759	1		Lsat_1_v5_gn_5_13160.1	306.138	0.0797403	0.144435	0.552083	0.580892	0.70996	306.138	0.278352	0.141265	1.97042	0.0487903	0.323564	306.138	0.299496	0.140164	2.13675	0.0326179	0.0734021
Lsat_1_v5_gn_5_131681.1	0	NA	NA	NA	NA	NA	0	NA	NA	NA	NA	NA	0	NA	NA	NA	NA	NA		Lsat_1_v5_gn_5_131681.1	0	NA	NA	NA	NA	NA	0	NA	NA	NA	NA	NA	0	NA	NA	NA	NA	NA		Lsat_1_v5_gn_5_131681.1	0	NA	NA	NA	NA	NA	0	NA	NA	NA	NA	NA	0	NA	NA	NA	NA	NA		Lsat_1_v5_gn_5_131681.1	0	NA	NA	NA	NA	NA	0	NA	NA	NA	NA	NA	0	NA	NA	NA	NA	NA	0	NA	NA	NA	NA	NA		Lsat_1_v5_gn_5_131681.1	0	NA	NA	NA	NA	NA	0	NA	NA	NA	NA	NA	0	NA	NA	NA	NA	NA	0	NA	NA	NA	NA	NA		Lsat_1_v5_gn_5_131681.1	0	NA	NA	NA	NA	NA	0	NA	NA	NA	NA	NA	0	NA	NA	NA	NA	NA	0	NA	NA	NA	NA	NA		Lsat_1_v5_gn_5_131681.1	0	NA	NA	NA	NA	NA	0	NA	NA	NA	NA	NA	0	NA	NA	NA	NA	NA
Lsat_1_v5_gn_5_131700.1	0.0791595	-0.917587	4.40746	-0.208189	0.835081	NA	0.0791595	-0.902817	4.40736	-0.204843	0.837695	NA	0.0791595	-0.98785	4.40746	-0.224131	0.822655	NA		Lsat_1_v5_gn_5_131700.1	0.319465	0	4.40746	0	1	NA	0.319465	0	4.40736	0	1	NA	0.319465	3.06132	4.32317	0.70812	0.478871	NA		Lsat_1_v5_gn_5_131700.1	1.06308	0	2.82943	0	1	1	1.06308	0	2.82943	0	1	1	1.06308	4.55525	2.60326	1.74982	0.0801486	NA		Lsat_1_v5_gn_5_131700.1	0.546988	-0.520266	3.12685	-0.166387	0.867853	NA	0.546988	-3.22137	3.23363	-0.996209	0.319149	NA	0.546988	-3.12783	3.23363	-0.967281	0.333404	NA	0.546988	-1.78447	3.23363	-0.551849	0.581052	NA		Lsat_1_v5_gn_5_131700.1	0	NA	NA	NA	NA	NA	0	NA	NA	NA	NA	NA	0	NA	NA	NA	NA	NA	0	NA	NA	NA	NA	NA		Lsat_1_v5_gn_5_131700.1	0	NA	NA	NA	NA	NA	0	NA	NA	NA	NA	NA	0	NA	NA	NA	NA	NA	0	NA	NA	NA	NA	NA		Lsat_1_v5_gn_5_131700.1	1.03085	-1.09979	2.26648	-0.485242	0.627505	NA	1.03085	0.251987	2.08683	0.120751	0.903888	NA	1.03085	0.67956	2.03419	0.334069	0.738328	0.827297
Lsat_1_v5_gn_5_131721.1	0.155559	-0.917587	4.40746	-0.208189	0.835081	NA	0.155559	-0.902808	4.40736	-0.204841	0.837696	NA	0.155559	-0.0260624	4.40746	-0.00591323	0.995282	NA		Lsat_1_v5_gn_5_131721.1	0.0717788	0.878193	4.40746	0.199251	0.842066	NA	0.0717788	0	4.40736	0	1	NA	0.0717788	0	4.40746	0	1	NA		Lsat_1_v5_gn_5_131721.1	0	NA	NA	NA	NA	NA	0	NA	NA	NA	NA	NA	0	NA	NA	NA	NA	NA		Lsat_1_v5_gn_5_131721.1	0.108018	0	4.85661	0	1	NA	0.108018	0.331985	4.85678	0.068355	0.945503	NA	0.108018	0.425527	4.85678	0.0876152	0.930183	NA	0.108018	0	4.85678	0	1	NA		Lsat_1_v5_gn_5_131721.1	0	NA	NA	NA	NA	NA	0	NA	NA	NA	NA	NA	0	NA	NA	NA	NA	NA	0	NA	NA	NA	NA	NA		Lsat_1_v5_gn_5_131721.1	0.165116	0	4.85661	0	1	NA	0.165116	0	4.85678	0	1	NA	0.165116	0	4.85678	0	1	NA	0.165116	2.23647	4.81046	0.464918	0.64199	NA		Lsat_1_v5_gn_5_131721.1	0.216916	0	4.40736	0	1	NA	0.216916	2.29474	4.33785	0.529005	0.596802	NA	0.216916	0	4.40746	0	1	NA
Lsat_1_v5_gn_5_13181.1	0	NA	NA	NA	NA	NA	0	NA	NA	NA	NA	NA	0	NA	NA	NA	NA	NA		Lsat_1_v5_gn_5_13181.1	0	NA	NA	NA	NA	NA	0	NA	NA	NA	NA	NA	0	NA	NA	NA	NA	NA		Lsat_1_v5_gn_5_13181.1	0	NA	NA	NA	NA	NA	0	NA	NA	NA	NA	NA	0	NA	NA	NA	NA	NA		Lsat_1_v5_gn_5_13181.1	0	NA	NA	NA	NA	NA	0	NA	NA	NA	NA	NA	0	NA	NA	NA	NA	NA	0	NA	NA	NA	NA	NA		Lsat_1_v5_gn_5_13181.1	0	NA	NA	NA	NA	NA	0	NA	NA	NA	NA	NA	0	NA	NA	NA	NA	NA	0	NA	NA	NA	NA	NA		Lsat_1_v5_gn_5_13181.1	0	NA	NA	NA	NA	NA	0	NA	NA	NA	NA	NA	0	NA	NA	NA	NA	NA	0	NA	NA	NA	NA	NA		Lsat_1_v5_gn_5_13181.1	0	NA	NA	NA	NA	NA	0	NA	NA	NA	NA	NA	0	NA	NA	NA	NA	NA
Lsat_1_v5_gn_5_131840.1	1145.24	-0.0640052	0.211182	-0.303081	0.761828	0.935503	1145.24	-0.767773	0.211873	-3.62375	0.000290367	0.00530027	1145.24	-1.68377	0.213243	-7.89598	2.88032e-15	4.22496e-13		Lsat_1_v5_gn_5_131840.1	1858.8	0.118838	0.158337	0.750537	0.452931	0.729976	1858.8	0.166053	0.158903	1.045	0.296024	0.460176	1858.8	0.614942	0.158414	3.88186	0.000103661	0.000519346		Lsat_1_v5_gn_5_131840.1	781.06	0.0337254	0.111233	0.303197	0.76174	1	781.06	-0.0256033	0.111349	-0.229938	0.81814	1	781.06	-0.195935	0.111681	-1.75443	0.0793573	0.295419		Lsat_1_v5_gn_5_131840.1	1286.03	-0.0179588	0.105297	-0.170553	0.864575	0.913726	1286.03	0.562521	0.103945	5.41174	6.24159e-08	4.84173e-07	1286.03	0.45144	0.104192	4.33276	1.47252e-05	0.00013119	1286.03	-0.0230918	0.105732	-0.218399	0.827118	0.949904		Lsat_1_v5_gn_5_131840.1	1159.09	-0.0411114	0.123813	-0.332046	0.739855	0.792576	1159.09	0.0958883	0.124341	0.771175	0.440603	0.743263	1159.09	-0.0578279	0.124582	-0.464175	0.642522	1	1159.09	0.00313621	0.124847	0.0251203	0.979959	1		Lsat_1_v5_gn_5_131840.1	1189.78	0.0818651	0.145528	0.562537	0.57375	0.636945	1189.78	0.0306489	0.146001	0.209923	0.833727	0.946085	1189.78	0.0156822	0.146041	0.107382	0.914486	0.990311	1189.78	0.179795	0.14591	1.23223	0.217862	1		Lsat_1_v5_gn_5_131840.1	1140.05	0.104305	0.0824637	1.26486	0.205922	0.337198	1140.05	-0.181981	0.0823591	-2.20961	0.0271323	0.244733	1140.05	-0.84624	0.0836636	-10.1148	4.75049e-24	3.04066e-22
Lsat_1_v5_gn_5_131941.1	0	NA	NA	NA	NA	NA	0	NA	NA	NA	NA	NA	0	NA	NA	NA	NA	NA		Lsat_1_v5_gn_5_131941.1	0.0717788	0.878193	4.40746	0.199251	0.842066	NA	0.0717788	0	4.40736	0	1	NA	0.0717788	0	4.40746	0	1	NA		Lsat_1_v5_gn_5_131941.1	0	NA	NA	NA	NA	NA	0	NA	NA	NA	NA	NA	0	NA	NA	NA	NA	NA		Lsat_1_v5_gn_5_131941.1	0.0602855	0.618188	4.85661	0.127288	0.898712	NA	0.0602855	0	4.85678	0	1	NA	0.0602855	0	4.85678	0	1	NA	0.0602855	0	4.85678	0	1	NA		Lsat_1_v5_gn_5_131941.1	8.57684	7.83328	4.71288	1.6621	0.0964927	0.142299	8.57684	0	4.85678	0	1	NA	8.57684	0	4.85678	0	1	NA	8.57684	0	4.85678	0	1	1		Lsat_1_v5_gn_5_131941.1	0.0562202	-1.13745	4.85661	-0.234207	0.814824	NA	0.0562202	-0.817816	4.85678	-0.168386	0.866279	NA	0.0562202	-0.806331	4.85678	-0.166022	0.86814	NA	0.0562202	-0.741381	4.85678	-0.152649	0.878675	NA		Lsat_1_v5_gn_5_131941.1	0	NA	NA	NA	NA	NA	0	NA	NA	NA	NA	NA	0	NA	NA	NA	NA	NA
Lsat_1_v5_gn_5_13200.1	413.414	-0.337336	0.234759	-1.43694	0.150734	0.520585	413.414	0.0828771	0.233564	0.354837	0.722711	0.882517	413.414	0.483752	0.232515	2.08052	0.0374777	0.116821		Lsat_1_v5_gn_5_13200.1	1193.32	-0.342948	0.358616	-0.95631	0.338916	0.632769	1193.32	1.20461	0.358027	3.36457	0.000766636	0.00419703	1193.32	1.26124	0.357959	3.52342	0.000426018	0.001798		Lsat_1_v5_gn_5_13200.1	1482.06	0.0321633	0.100229	0.320897	0.748288	1	1482.06	-0.0466127	0.100333	-0.464578	0.642234	1	1482.06	0.117829	0.099984	1.17848	0.238607	0.543212		Lsat_1_v5_gn_5_13200.1	1359.2	-0.829367	0.116583	-7.11395	1.12765e-12	2.42227e-11	1359.2	-1.18768	0.116734	-10.1742	2.58424e-24	1.13024e-22	1359.2	-0.515255	0.115705	-4.45319	8.4603e-06	8.17187e-05	1359.2	0.169898	0.115317	1.47331	0.140666	0.552525		Lsat_1_v5_gn_5_13200.1	1244.57	-2.9658	0.327592	-9.05335	1.3865e-19	9.63905e-19	1244.57	-0.155333	0.324398	-0.478836	0.632055	0.858576	1244.57	0.236789	0.324198	0.730382	0.465157	1	1244.57	-0.160449	0.324516	-0.494426	0.621006	1		Lsat_1_v5_gn_5_13200.1	1143.34	-6.66442	0.260981	-25.536	7.85331e-144	3.82046e-142	1143.34	0.30824	0.157664	1.95504	0.0505781	0.24426	1143.34	0.12692	0.157863	0.803987	0.421404	0.88212	1143.34	-0.0999405	0.15823	-0.631615	0.527639	1		Lsat_1_v5_gn_5_13200.1	1181.66	1.00638	0.134847	7.46307	8.45284e-14	2.13598e-12	1181.66	0.279693	0.135403	2.06563	0.038863	0.290978	1181.66	-0.0259437	0.135552	-0.191392	0.848218	0.904468
Lsat_1_v5_gn_5_132000.1	49.1973	-0.148685	0.425479	-0.349452	0.72675	0.92137	49.1973	0.625029	0.415379	1.50472	0.132396	0.374216	49.1973	0.860869	0.412434	2.08729	0.0368621	0.115377		Lsat_1_v5_gn_5_132000.1	95.8258	0.535003	0.217528	2.45947	0.0139143	0.0956775	95.8258	-0.542983	0.236426	-2.29663	0.0216401	0.0642405	95.8258	-0.896341	0.241785	-3.70718	0.000209577	0.000966251		Lsat_1_v5_gn_5_132000.1	102.077	0.202908	0.244302	0.830559	0.406223	1	102.077	-0.0365982	0.246569	-0.14843	0.882004	1	102.077	0.375322	0.242177	1.54978	0.121193	0.377127		Lsat_1_v5_gn_5_132000.1	135.844	-0.261143	0.172512	-1.51376	0.130085	0.233693	135.844	0.156974	0.165268	0.949817	0.342205	0.461731	135.844	0.299003	0.164868	1.81359	0.0697404	0.155015	135.844	0.114651	0.170276	0.673325	0.500741	0.817015		Lsat_1_v5_gn_5_132000.1	122.765	0.257516	0.228841	1.1253	0.26046	0.335105	122.765	0.506636	0.230535	2.19765	0.027974	0.157167	122.765	0.381233	0.231406	1.64747	0.0994624	0.891026	122.765	-0.147435	0.238669	-0.617738	0.536748	1		Lsat_1_v5_gn_5_132000.1	80.7787	-1.56415	0.295465	-5.29385	1.19769e-07	3.09602e-07	80.7787	0.279678	0.272978	1.02454	0.30558	0.632505	80.7787	-0.0714007	0.276519	-0.258212	0.796243	0.975846	80.7787	0.132675	0.275123	0.48224	0.629635	1		Lsat_1_v5_gn_5_132000.1	110.697	-0.247858	0.204919	-1.20954	0.226455	0.360825	110.697	-0.0255536	0.198169	-0.128948	0.897399	0.974466	110.697	-0.112171	0.196909	-0.569661	0.568907	0.692693
Lsat_1_v5_gn_5_132021.1	3.45921	-2.43948	1.79633	-1.35803	0.174453	NA	3.45921	-0.869002	1.69256	-0.513425	0.607654	NA	3.45921	-1.8687	1.74061	-1.07359	0.283007	0.48047		Lsat_1_v5_gn_5_132021.1	5.98215	-0.165763	0.685215	-0.241914	0.808847	NA	5.98215	-0.435941	0.73125	-0.596158	0.55107	0.695295	5.98215	-3.46429	1.20118	-2.88408	0.00392559	0.012379		Lsat_1_v5_gn_5_132021.1	5.05007	0.225212	1.13934	0.19767	0.843304	1	5.05007	2.06941	1.06183	1.94891	0.0513063	1	5.05007	0.589912	1.11208	0.530458	0.595794	NA		Lsat_1_v5_gn_5_132021.1	8.57031	2.04151	0.751575	2.71631	0.00660141	0.0199646	8.57031	1.40184	0.759305	1.84622	0.0648602	0.12158	8.57031	1.08212	0.770908	1.4037	0.160408	0.293536	8.57031	0.0607234	0.843692	0.0719735	0.942623	NA		Lsat_1_v5_gn_5_132021.1	8.68483	3.45201	1.04898	3.29082	0.000998972	0.00213981	8.68483	1.42747	1.09903	1.29885	0.193996	NA	8.68483	1.59492	1.09224	1.46023	0.144227	NA	8.68483	1.83868	1.09068	1.6858	0.0918337	1		Lsat_1_v5_gn_5_132021.1	3.31545	-0.210496	1.2453	-0.169033	0.865771	0.893869	3.31545	0.845441	1.19277	0.708804	0.478446	NA	3.31545	0.236739	1.23519	0.191662	0.848007	NA	3.31545	1.64306	1.16095	1.41527	0.156989	NA		Lsat_1_v5_gn_5_132021.1	10.6506	-0.96511	0.71779	-1.34456	0.178768	0.303178	10.6506	-0.176666	0.653717	-0.270248	0.786969	NA	10.6506	0.821454	0.62018	1.32454	0.185323	0.301274
Lsat_1_v5_gn_5_132061.1	0	NA	NA	NA	NA	NA	0	NA	NA	NA	NA	NA	0	NA	NA	NA	NA	NA		Lsat_1_v5_gn_5_132061.1	0	NA	NA	NA	NA	NA	0	NA	NA	NA	NA	NA	0	NA	NA	NA	NA	NA		Lsat_1_v5_gn_5_132061.1	0	NA	NA	NA	NA	NA	0	NA	NA	NA	NA	NA	0	NA	NA	NA	NA	NA		Lsat_1_v5_gn_5_132061.1	0.513952	3.32999	4.6974	0.708901	0.478386	NA	0.513952	0.331985	4.81228	0.0689871	0.945	NA	0.513952	0	4.81228	0	1	NA	0.513952	0	4.81228	0	1	NA		Lsat_1_v5_gn_5_132061.1	2.34279	3.87365	2.32937	1.66296	0.0963202	0.142091	2.34279	-1.87643	2.60074	-0.721499	0.470602	NA	2.34279	-1.87892	2.60074	-0.722454	0.470015	NA	2.34279	0.180798	2.5328	0.0713827	0.943093	1		Lsat_1_v5_gn_5_132061.1	0	NA	NA	NA	NA	NA	0	NA	NA	NA	NA	NA	0	NA	NA	NA	NA	NA	0	NA	NA	NA	NA	NA		Lsat_1_v5_gn_5_132061.1	0.213714	2.2524	4.36376	0.51616	0.605743	NA	0.213714	0	4.40746	0	1	NA	0.213714	0	4.40746	0	1	NA
Lsat_1_v5_gn_5_132081.1	2075.7	-0.23067	0.166541	-1.38506	0.166034	0.540728	2075.7	0.00511926	0.166383	0.030768	0.975455	0.989247	2075.7	-0.23316	0.166488	-1.40046	0.161376	0.330775		Lsat_1_v5_gn_5_132081.1	2705.75	0.248596	0.139679	1.77977	0.0751138	0.277256	2705.75	-0.339231	0.140471	-2.41496	0.0157367	0.0499342	2705.75	-0.528112	0.140569	-3.75695	0.000171994	0.000810827		Lsat_1_v5_gn_5_132081.1	2272.69	0.0423649	0.0739065	0.573223	0.566494	1	2272.69	0.03332	0.0738954	0.450908	0.652056	1	2272.69	0.0258479	0.0738289	0.350105	0.72626	0.895011		Lsat_1_v5_gn_5_132081.1	3061.07	-0.0402512	0.143727	-0.280052	0.779437	0.857511	3061.07	0.14424	0.143495	1.00519	0.314806	0.433499	3061.07	0.100105	0.143554	0.697337	0.485592	0.64463	3061.07	0.0840265	0.143768	0.584459	0.558912	0.845241		Lsat_1_v5_gn_5_132081.1	2973.76	0.66269	0.0849428	7.8016	6.11294e-15	3.29851e-14	2973.76	0.339616	0.0855128	3.97152	7.14153595773826e-05	0.0014676	2973.76	-0.0103204	0.0858552	-0.120207	0.904319	1	2973.76	-0.0461563	0.0861488	-0.535774	0.592115	1		Lsat_1_v5_gn_5_132081.1	2651.62	0.588561	0.0974053	6.04239	1.51848e-09	4.44409e-09	2651.62	0.0877916	0.0980581	0.895301	0.370626	0.686993	2651.62	0.122839	0.0980345	1.25302	0.2102	0.752348	2651.62	0.170649	0.0980615	1.74023	0.0818191	1		Lsat_1_v5_gn_5_132081.1	2983.11	-0.236853	0.106283	-2.22851	0.0258462	0.0654789	2983.11	-0.0971188	0.105883	-0.91723	0.359022	0.748176	2983.11	-0.2118	0.105813	-2.00165	0.0453225	0.0967849
Lsat_1_v5_gn_5_132120.1	16.5183	-0.297328	0.721279	-0.412224	0.680175	0.906423	16.5183	1.19843	0.687787	1.74245	0.0814305	0.28137	16.5183	0.637364	0.69522	0.91678	0.359258	0.560226		Lsat_1_v5_gn_5_132120.1	28.9322	0.640277	0.420442	1.52287	0.127792	0.379017	28.9322	-0.44956	0.457114	-0.983475	0.325374	0.490315	28.9322	0.18461	0.437308	0.42215	0.672916	0.772826		Lsat_1_v5_gn_5_132120.1	51.0605	-0.378761	0.399546	-0.94798	0.34314	1	51.0605	0.0271048	0.394304	0.0687408	0.945196	1	51.0605	-0.249059	0.39687	-0.627557	0.530294	0.785273		Lsat_1_v5_gn_5_132120.1	72.653	1.60068	0.267884	5.97527	2.29709e-09	2.99803e-08	72.653	0.848677	0.271561	3.12518	0.00177699	0.00552992	72.653	0.725405	0.27368	2.65056	0.00803595	0.027825	72.653	-0.122209	0.293485	-0.416405	0.677113	0.897347		Lsat_1_v5_gn_5_132120.1	107.561	3.65293	0.418379	8.73115	2.52103e-18	1.6455e-17	107.561	0.731577	0.43411	1.68523	0.0919434	0.331458	107.561	0.852807	0.432629	1.97122	0.0486985	0.752184	107.561	0.404473	0.441406	0.91633	0.359494	1		Lsat_1_v5_gn_5_132120.1	36.796	-2.42038	0.511302	-4.73376	2.20402e-06	5.20248e-06	36.796	0.409155	0.450981	0.907256	0.364271	0.681663	36.796	0.2171	0.45306	0.479186	0.631806	0.947616	36.796	-0.993553	0.474966	-2.09184	0.0364528	0.90112		Lsat_1_v5_gn_5_132120.1	117.4	-1.50271	0.281888	-5.33088	9.77395e-08	1.01358e-06	117.4	0.659961	0.226312	2.91615	0.00354377	0.08034	117.4	1.91205	0.217495	8.7912	1.47966e-18	5.47059e-17
Lsat_1_v5_gn_5_132141.1	0.080961	0	4.40746	0	1	NA	0.080961	0	4.40736	0	1	NA	0.080961	0.935725	4.40746	0.212305	0.831869	NA		Lsat_1_v5_gn_5_132141.1	0.504958	2.17151	3.51924	0.617038	0.53721	NA	0.504958	0.599712	3.65569	0.164049	0.869693	NA	0.504958	-0.436989	3.65575	-0.119535	0.904852	NA		Lsat_1_v5_gn_5_132141.1	0.418349	-0.908029	4.00954	-0.226467	0.820838	1	0.418349	1.89807	3.9017	0.486474	0.626631	1	0.418349	-0.979452	4.00946	-0.244285	0.80701	NA		Lsat_1_v5_gn_5_132141.1	1.00031	1.06456	2.75115	0.38695	0.698794	0.795891	1.00031	-0.497268	2.86475	-0.173582	0.862194	NA	1.00031	0.976037	2.74534	0.355525	0.722197	NA	1.00031	0.192886	2.83861	0.0679509	0.945825	NA		Lsat_1_v5_gn_5_132141.1	2.75805	5.83607	1.85159	3.15193	0.00162198	0.00338109	2.75805	3.28437	1.94243	1.69085	0.0908645	NA	2.75805	0.972207	2.18374	0.445203	0.656173	NA	2.75805	2.06318	2.10309	0.981027	0.326579	1		Lsat_1_v5_gn_5_132141.1	10.1754	4.38161	1.21289	3.61253	0.000303223	0.00059225	10.1754	0.414119	1.30681	0.316893	0.751325	0.910978	10.1754	-3.49325	1.68695	-2.07075	0.0383819	NA	10.1754	-2.46651	1.68695	-1.46211	0.14371	1		Lsat_1_v5_gn_5_132141.1	0.958382	-1.59465	3.10227	-0.514029	0.607232	NA	0.958382	1.81458	2.91913	0.621617	0.534193	NA	0.958382	0.179391	2.99947	0.0598075	0.952309	0.971118
Lsat_1_v5_gn_5_132160.1	129.806	0.0949163	0.271004	0.35024	0.726159	0.92137	129.806	0.159592	0.270649	0.589664	0.555416	0.788391	129.806	0.0959162	0.270509	0.354577	0.722907	0.844881		Lsat_1_v5_gn_5_132160.1	229.391	-0.207014	0.282128	-0.73376	0.463095	0.7375	229.391	0.942734	0.280106	3.36564	0.000763675	0.00418178	229.391	1.18519	0.279006	4.2479	2.15783e-05	0.000128918		Lsat_1_v5_gn_5_132160.1	298.119	0.059247	0.135638	0.436802	0.662255	1	298.119	0.0977525	0.135281	0.722589	0.469932	1	298.119	0.532521	0.132596	4.01612	5.91639e-05	0.00152512		Lsat_1_v5_gn_5_132160.1	255.939	0.788466	0.291149	2.70812	0.00676659	0.0203629	255.939	-0.997088	0.296093	-3.36748	0.00075859	0.00261698	255.939	-1.15755	0.297532	-3.89051	0.000100034	0.000690166	255.939	0.53331	0.292141	1.82553	0.0679217	0.443621		Lsat_1_v5_gn_5_132160.1	240.563	-1.78892	0.214189	-8.35207	6.70786e-17	4.04981e-16	240.563	-0.417949	0.207815	-2.01116	0.0443084	0.212966	240.563	0.169108	0.205123	0.824424	0.409699	1	240.563	-0.0879721	0.207092	-0.424797	0.670985	1		Lsat_1_v5_gn_5_132160.1	295.988	-2.07416	0.205303	-10.1029	5.3618e-24	3.02391e-23	295.988	0.441482	0.190476	2.31778	0.0204611	0.139186	295.988	0.161188	0.191437	0.84199	0.399793	0.873123	295.988	-0.288723	0.193701	-1.49056	0.136077	1		Lsat_1_v5_gn_5_132160.1	277.693	1.14877	0.207629	5.53281	3.15134e-08	3.57488e-07	277.693	0.184348	0.210367	0.876312	0.38086	0.761608	277.693	0.670528	0.207419	3.23272	0.00122616	0.00434581
Lsat_1_v5_gn_5_132201.1	42.431	0.000445144	0.352768	0.00126186	0.998993	0.999591	42.431	0.114094	0.351126	0.324937	0.745229	0.893117	42.431	0.124824	0.349659	0.356987	0.721101	0.843579		Lsat_1_v5_gn_5_132201.1	75.3607	-0.145637	0.23465	-0.620657	0.534826	0.78485	75.3607	-0.607447	0.250756	-2.42246	0.0154157	0.0491042	75.3607	-0.554665	0.248292	-2.23392	0.0254882	0.0605203		Lsat_1_v5_gn_5_132201.1	88.4365	-0.217196	0.242301	-0.89639	0.370044	1	88.4365	-0.254153	0.242552	-1.04783	0.294717	1	88.4365	-0.10267	0.240185	-0.427464	0.669042	0.866465		Lsat_1_v5_gn_5_132201.1	79.4081	-0.0222347	0.2929	-0.0759124	0.939489	0.962689	79.4081	-0.322861	0.293045	-1.10175	0.270572	0.385216	79.4081	0.256298	0.288845	0.887321	0.374906	0.540765	79.4081	-0.244237	0.297627	-0.820617	0.411865	0.766923		Lsat_1_v5_gn_5_132201.1	86.2023	-0.668344	0.273714	-2.44176	0.0146158	0.0259514	86.2023	-0.0232563	0.272167	-0.0854488	0.931905	0.984046	86.2023	0.221312	0.269705	0.820571	0.411891	1	86.2023	0.157132	0.272291	0.577073	0.56389	1		Lsat_1_v5_gn_5_132201.1	81.7381	-0.0308867	0.253788	-0.121703	0.903134	0.924567	81.7381	-0.0122179	0.256858	-0.0475666	0.962062	0.991383	81.7381	-0.396381	0.262022	-1.51278	0.130337	0.663381	81.7381	0.0504422	0.257081	0.196211	0.844445	1		Lsat_1_v5_gn_5_132201.1	107.01	0.338814	0.217628	1.55685	0.119506	0.221998	107.01	0.141579	0.215966	0.655561	0.512107	0.839379	107.01	0.892412	0.207336	4.30419	1.67601e-05	9.32154e-05
Lsat_1_v5_gn_5_13221.1	67.5237	-0.143569	0.290668	-0.493927	0.621358	0.881167	67.5237	-0.0370072	0.289531	-0.127818	0.898293	0.962048	67.5237	-0.338089	0.292261	-1.15681	0.247351	0.439221		Lsat_1_v5_gn_5_13221.1	79.8845	-0.35657	0.253591	-1.40609	0.159699	0.428693	79.8845	-0.472417	0.263409	-1.79347	0.0728979	0.164934	79.8845	-0.641248	0.264852	-2.42116	0.0154712	0.0397839		Lsat_1_v5_gn_5_13221.1	117.422	0.0873965	0.211553	0.413118	0.67952	1	117.422	0.13849	0.210862	0.656782	0.511321	1	117.422	0.428686	0.207757	2.0634	0.0390745	0.192226		Lsat_1_v5_gn_5_13221.1	121.786	0.718077	0.192337	3.73344	0.000188885	0.000897462	121.786	0.433081	0.192328	2.25178	0.024336	0.0537821	121.786	-0.124576	0.198374	-0.627986	0.530013	0.683436	121.786	0.222242	0.198799	1.11792	0.263599	0.674027		Lsat_1_v5_gn_5_13221.1	99.4368	-1.6641	0.237479	-7.00737	2.42843e-12	1.12908e-11	99.4368	-0.17875	0.224109	-0.797602	0.425102	0.731571	99.4368	-0.52481	0.227829	-2.30352	0.0212493	0.594089	99.4368	-0.00433924	0.224287	-0.0193469	0.984564	1		Lsat_1_v5_gn_5_13221.1	114.317	-1.31421	0.226036	-5.81417	6.09338e-09	1.71861e-08	114.317	0.0539137	0.213742	0.252238	0.800857	0.930735	114.317	-0.0958703	0.215137	-0.445625	0.655868	0.952318	114.317	-0.392191	0.218886	-1.79176	0.0731712	1		Lsat_1_v5_gn_5_13221.1	143.411	0.304922	0.223522	1.36417	0.172515	0.295467	143.411	0.0856157	0.222529	0.384739	0.700431	0.915061	143.411	0.823063	0.216323	3.80478	0.000141931	0.000637868
Lsat_1_v5_gn_5_132260.1	93.8007	0.327511	0.257244	1.27315	0.202964	0.587996	93.8007	0.0759669	0.259708	0.292509	0.769897	0.905947	93.8007	-0.0579364	0.260212	-0.222651	0.823807	0.907774		Lsat_1_v5_gn_5_132260.1	155.042	0.00814906	0.209361	0.0389234	0.968951	0.989804	155.042	-0.1301	0.21559	-0.603463	0.546201	0.691717	155.042	0.0334165	0.213378	0.156607	0.875554	0.919046		Lsat_1_v5_gn_5_132260.1	147.903	0.0880011	0.213948	0.41132	0.680838	1	147.903	-0.21957	0.216227	-1.01546	0.309885	1	147.903	-0.0326243	0.214304	-0.152233	0.879003	0.95868		Lsat_1_v5_gn_5_132260.1	158.7	0.201541	0.174929	1.15213	0.249267	0.384055	158.7	-0.544653	0.178449	-3.05215	0.00227207	0.00687391	158.7	-0.546034	0.179301	-3.04535	0.00232411	0.0100194	158.7	-0.158722	0.179275	-0.885356	0.375965	0.747452		Lsat_1_v5_gn_5_132260.1	152.744	-0.383783	0.216636	-1.77155	0.0764685	0.115719	152.744	-0.19011	0.219054	-0.867866	0.385467	0.703004	152.744	0.236945	0.215794	1.09801	0.272198	0.995599	152.744	0.321564	0.216577	1.48476	0.137608	1		Lsat_1_v5_gn_5_132260.1	144.427	-0.951628	0.225112	-4.22736	2.36448e-05	5.15538e-05	144.427	0.508388	0.214796	2.36684	0.0179406	0.128179	144.427	0.228527	0.216744	1.05436	0.291716	0.820406	144.427	0.274778	0.216929	1.26668	0.205271	1		Lsat_1_v5_gn_5_132260.1	186.197	0.211219	0.15537	1.35946	0.174002	0.297356	186.197	-0.0617817	0.154847	-0.398986	0.689903	0.912429	186.197	0.185039	0.151236	1.22351	0.221137	0.344099
Lsat_1_v5_gn_5_132281.1	1.45575	-1.44485	2.39335	-0.603694	0.546047	NA	1.45575	-0.514613	2.31671	-0.22213	0.824212	NA	1.45575	1.96294	2.1247	0.923868	0.355555	NA		Lsat_1_v5_gn_5_132281.1	2.22065	1.26606	1.72318	0.734726	0.462507	NA	2.22065	1.09899	1.76251	0.623534	0.532933	NA	2.22065	0.152034	1.83261	0.0829603	0.933883	0.957285		Lsat_1_v5_gn_5_132281.1	2.52473	-0.0691153	1.53971	-0.0448885	0.964196	1	2.52473	-0.702837	1.60011	-0.439244	0.660485	1	2.52473	1.18343	1.46881	0.805708	0.420411	NA		Lsat_1_v5_gn_5_132281.1	0.885699	-1.39011	2.42471	-0.573312	0.566434	0.691174	0.885699	1.36599	2.17425	0.628259	0.529834	NA	0.885699	-2.54462	2.42473	-1.04944	0.293975	NA	0.885699	-0.288598	2.34988	-0.122814	0.902255	NA		Lsat_1_v5_gn_5_132281.1	2.36771	-4.80482	1.98877	-2.41598	0.0156931	0.0277172	2.36771	-0.182482	1.66915	-0.109327	0.912943	NA	2.36771	-2.42737	1.89614	-1.28017	0.200487	NA	2.36771	0.130633	1.66386	0.078512	0.937421	1		Lsat_1_v5_gn_5_132281.1	2.05052	0.0449494	1.34761	0.0333549	0.973392	0.981491	2.05052	-0.324626	1.39654	-0.232451	0.816188	NA	2.05052	-1.31056	1.51809	-0.863297	0.387974	NA	2.05052	-0.390974	1.41003	-0.277281	0.781564	NA		Lsat_1_v5_gn_5_132281.1	2.92297	0.952747	0.991845	0.96058	0.336763	0.483539	2.92297	-0.386237	1.06638	-0.362193	0.717208	NA	2.92297	-1.38429	1.16428	-1.18897	0.234452	0.359686
Lsat_1_v5_gn_5_132361.1	2.13021	-0.616595	1.62243	-0.380044	0.703913	NA	2.13021	-3.05286	1.91447	-1.59463	0.110796	NA	2.13021	0.0774505	1.57677	0.0491199	0.960824	NA		Lsat_1_v5_gn_5_132361.1	8.18365	0.545408	0.685856	0.795222	0.426484	NA	8.18365	-0.466592	0.7569	-0.616451	0.537597	0.685559	8.18365	-0.194715	0.735614	-0.264697	0.791243	0.861694		Lsat_1_v5_gn_5_132361.1	10.1131	1.39404	0.903544	1.54286	0.122864	1	10.1131	-0.492108	0.97685	-0.50377	0.614423	1	10.1131	1.77904	0.895711	1.98617	0.0470143	NA		Lsat_1_v5_gn_5_132361.1	19.6462	0.648138	0.570841	1.13541	0.256204	0.391517	19.6462	0.775747	0.564553	1.37409	0.169414	0.265387	19.6462	0.559496	0.569057	0.983199	0.325509	0.490116	19.6462	-0.540514	0.609609	-0.886657	0.375264	0.747196		Lsat_1_v5_gn_5_132361.1	78.1592	7.29618	0.787978	9.25936	2.05663e-20	1.48696e-19	78.1592	0.989698	0.877963	1.12727	0.25963	0.582948	78.1592	1.3084	0.860587	1.52036	0.12842	0.913122	78.1592	0.528113	0.926076	0.570269	0.568495	1		Lsat_1_v5_gn_5_132361.1	81.8872	5.53917	0.518847	10.6759	1.31952e-26	8.08114e-26	81.8872	0.303592	0.582701	0.521009	0.602361	0.840063	81.8872	-0.462637	0.625161	-0.740029	0.459283	0.89854	81.8872	-0.30807	0.61915	-0.49757	0.618787	1		Lsat_1_v5_gn_5_132361.1	15.7958	-0.31609	0.531502	-0.594711	0.552037	0.68591	15.7958	-0.15206	0.508497	-0.299039	0.76491	NA	15.7958	1.13393	0.469867	2.41329	0.0158092	0.0396167
Lsat_1_v5_gn_5_13240.1	227.998	-0.236117	0.186153	-1.2684	0.204655	0.589679	227.998	0.199813	0.183523	1.08876	0.276259	0.559846	227.998	0.313915	0.182519	1.71991	0.0854492	0.212641		Lsat_1_v5_gn_5_13240.1	426.664	0.186374	0.118553	1.57207	0.115934	0.357583	426.664	-0.084023	0.122959	-0.683339	0.494393	0.649591	426.664	-0.0518721	0.122287	-0.424184	0.671432	0.771564		Lsat_1_v5_gn_5_13240.1	357.774	0.0176771	0.132092	0.133824	0.893541	1	357.774	-0.0283639	0.132243	-0.214484	0.830169	1	357.774	-0.0902985	0.132279	-0.682635	0.494838	0.763586		Lsat_1_v5_gn_5_13240.1	432.564	-0.0944031	0.125916	-0.749731	0.453417	0.592098	432.564	0.4266	0.122707	3.47657	0.000507877	0.00183025	432.564	0.33949	0.123276	2.7539	0.005889	0.0215671	432.564	-0.0368711	0.126629	-0.291174	0.770918	0.933224		Lsat_1_v5_gn_5_13240.1	336.181	-0.769546	0.177893	-4.32588	1.51922e-05	4.085e-05	336.181	-0.114503	0.177277	-0.6459	0.518344	0.796728	336.181	-0.236864	0.177731	-1.33271	0.182627	0.965285	336.181	-0.0493905	0.177792	-0.277799	0.781167	1		Lsat_1_v5_gn_5_13240.1	389.55	0.2484	0.121855	2.03849	0.0415006	0.0614851	389.55	-0.274962	0.12574	-2.18676	0.0287603	0.172566	389.55	-0.0769682	0.124683	-0.617311	0.53703	0.923011	389.55	-0.14402	0.125449	-1.14803	0.250955	1		Lsat_1_v5_gn_5_13240.1	452.029	0.032806	0.122103	0.268674	0.78818	0.86668	452.029	0.0154785	0.120597	0.128349	0.897872	0.974579	452.029	0.0760028	0.119497	0.636021	0.524763	0.653451
Lsat_1_v5_gn_5_132400.1	34.27	0.281208	0.462871	0.60753	0.543499	0.846103	34.27	-1.08703	0.483682	-2.24739	0.0246148	0.129211	34.27	-2.06785	0.511351	-4.0439	5.25687e-05	0.000559551		Lsat_1_v5_gn_5_132400.1	71.1183	-0.608879	0.297243	-2.04842	0.0405189	0.192661	71.1183	1.06072	0.281855	3.76336	0.000167643	0.00117553	71.1183	1.30448	0.27856	4.68293	2.828e-06	2.07968e-05		Lsat_1_v5_gn_5_132400.1	59.4649	0.183223	0.286702	0.63907	0.522777	1	59.4649	-0.2222	0.292714	-0.759103	0.447791	1	59.4649	0.379435	0.283362	1.33905	0.180555	0.469223		Lsat_1_v5_gn_5_132400.1	66.765	0.539596	0.224443	2.40416	0.0162099	0.0428436	66.765	-0.61671	0.235963	-2.61359	0.0089596	0.0227486	66.765	-1.02982	0.246177	-4.18326	2.87363e-05	0.000235626	66.765	-0.0742479	0.23484	-0.316164	0.751878	0.925839		Lsat_1_v5_gn_5_132400.1	62.7123	-1.25576	0.329872	-3.8068	0.000140775	0.000338218	62.7123	-0.577862	0.327402	-1.76499	0.0775653	0.301586	62.7123	-0.398448	0.325014	-1.22594	0.22022	0.979861	62.7123	-0.182181	0.324831	-0.560849	0.5749	1		Lsat_1_v5_gn_5_132400.1	62.2329	-0.573477	0.288574	-1.98728	0.0468915	0.0688105	62.2329	0.682242	0.275933	2.47249	0.0134175	0.106847	62.2329	0.225079	0.281294	0.800154	0.423622	0.883084	62.2329	-0.130052	0.287746	-0.451969	0.651291	1		Lsat_1_v5_gn_5_132400.1	73.8199	0.523422	0.263533	1.98617	0.0470146	0.106128	73.8199	0.145162	0.264244	0.549349	0.582766	0.870818	73.8199	0.957461	0.253063	3.78349	0.000154643	0.000689491
Lsat_1_v5_gn_5_132420.1	12.6306	-1.07625	0.717268	-1.50048	0.133489	0.490962	12.6306	-1.11007	0.719127	-1.54364	0.122676	0.35801	12.6306	-0.260541	0.690951	-0.377076	0.706117	0.833988		Lsat_1_v5_gn_5_132420.1	49.8907	-0.416146	0.356574	-1.16707	0.243183	0.536364	49.8907	1.62089	0.326022	4.97171	6.63645e-07	9.98611e-06	49.8907	2.21708	0.31818	6.96799	3.21494e-12	7.55662e-11		Lsat_1_v5_gn_5_132420.1	38.8441	0.414089	0.433279	0.955711	0.339218	1	38.8441	0.264922	0.435057	0.608937	0.542566	1	38.8441	0.212655	0.435023	0.488835	0.624958	0.842149		Lsat_1_v5_gn_5_132420.1	54.4505	0.0872068	0.275871	0.316114	0.751916	0.837841	54.4505	-0.250109	0.276553	-0.904377	0.365796	0.485728	54.4505	-0.275231	0.278206	-0.989308	0.322512	0.487069	54.4505	-0.549125	0.290124	-1.89273	0.0583944	0.425412		Lsat_1_v5_gn_5_132420.1	35.5619	0.165655	0.469743	0.35265	0.724351	0.779632	35.5619	0.188998	0.475446	0.397517	0.690986	0.886609	35.5619	0.47099	0.471772	0.998343	0.318113	1	35.5619	-0.480342	0.491464	-0.977369	0.328386	1		Lsat_1_v5_gn_5_132420.1	47.8151	-0.00283112	0.316223	-0.00895293	0.992857	0.996745	47.8151	0.772027	0.309629	2.49339	0.0126529	0.10318	47.8151	0.477461	0.313806	1.52152	0.12813	0.661464	47.8151	0.138235	0.320801	0.430905	0.666538	1		Lsat_1_v5_gn_5_132420.1	54.5493	-0.838881	0.35163	-2.3857	0.0170469	0.0464155	54.5493	0.423064	0.321505	1.31589	0.188212	0.590493	54.5493	0.540186	0.318263	1.6973	0.0896403	0.169031
Lsat_1_v5_gn_5_132480.1	10.3208	0.0837622	0.792627	0.105677	0.915839	NA	10.3208	0.544802	0.779157	0.699219	0.484415	0.740652	10.3208	0.549336	0.77691	0.707078	0.479518	0.668567		Lsat_1_v5_gn_5_132480.1	11.3512	0.759258	0.514317	1.47624	0.139878	NA	11.3512	0.57579	0.543239	1.05992	0.289181	0.452255	11.3512	0.100784	0.562771	0.179085	0.857871	0.90705		Lsat_1_v5_gn_5_132480.1	16.3958	-0.194958	0.53861	-0.361966	0.717377	1	16.3958	0.787749	0.51173	1.53938	0.123711	1	16.3958	-0.0168823	0.530221	-0.0318401	0.9746	NA		Lsat_1_v5_gn_5_132480.1	22.7979	-0.164126	0.43346	-0.378641	0.704954	0.801188	22.7979	-0.70474	0.439916	-1.60199	0.109158	0.186518	22.7979	-0.644915	0.440824	-1.46298	0.143474	0.269872	22.7979	0.257181	0.428445	0.600266	0.548329	0.840207		Lsat_1_v5_gn_5_132480.1	22.0865	1.43824	0.555551	2.58886	0.00962939	0.0177038	22.0865	0.639843	0.573046	1.11656	0.26418	0.5884	22.0865	0.624992	0.573169	1.09041	0.275531	0.995599	22.0865	0.207254	0.58851	0.352167	0.724713	1		Lsat_1_v5_gn_5_132480.1	17.9463	-4.54976	0.859137	-5.29574	1.18537e-07	3.06565e-07	17.9463	0.204648	0.485559	0.421468	0.673413	0.875501	17.9463	-0.723043	0.508213	-1.42272	0.154818	0.702321	17.9463	-0.484709	0.503065	-0.963511	0.335291	1		Lsat_1_v5_gn_5_132480.1	22.7567	0.247308	0.615125	0.402046	0.68765	0.793929	22.7567	0.872765	0.594444	1.46821	0.142048	NA	22.7567	1.31332	0.586176	2.24049	0.0250591	0.0586125
Lsat_1_v5_gn_5_132501.1	928.473	0.500619	0.158496	3.15856	0.00158553	0.043558	928.473	1.15886	0.157514	7.35718	1.87837e-13	1.55199e-10	928.473	0.855884	0.157798	5.42393	5.83016e-08	1.52361e-06		Lsat_1_v5_gn_5_132501.1	622.584	-0.304489	0.295236	-1.03134	0.302381	0.599084	622.584	0.425798	0.295178	1.44251	0.149158	0.280838	622.584	0.402362	0.295093	1.36351	0.172721	0.283787		Lsat_1_v5_gn_5_132501.1	679.839	0.00508513	0.12163	0.0418081	0.966652	1	679.839	-0.254275	0.12238	-2.07775	0.0377321	1	679.839	0.00605695	0.12143	0.0498803	0.960218	0.986556		Lsat_1_v5_gn_5_132501.1	799.676	0.0412956	0.155502	0.265563	0.790576	0.864629	799.676	-1.46938	0.158335	-9.28019	1.69174e-20	5.28368e-19	799.676	-1.15358	0.157624	-7.31856	2.50646e-13	1.19436e-11	799.676	0.207957	0.155541	1.33699	0.181225	0.601365		Lsat_1_v5_gn_5_132501.1	688.567	-2.11665	0.176988	-11.9593	5.80412e-33	6.97111e-32	688.567	-0.534578	0.173292	-3.08484	0.00203661	0.0236843	688.567	-0.051669	0.17231	-0.299861	0.764283	1	688.567	-0.0372066	0.172645	-0.215509	0.829371	1		Lsat_1_v5_gn_5_132501.1	705.066	-2.7168	0.134957	-20.1309	3.95817e-90	9.45527e-89	705.066	0.197483	0.119698	1.64985	0.0989737	0.359508	705.066	0.155974	0.11982	1.30174	0.193005	0.740634	705.066	-0.166693	0.120866	-1.37915	0.167848	1		Lsat_1_v5_gn_5_132501.1	788.625	0.988122	0.104395	9.46518	2.93063e-21	1.72795e-19	788.625	0.0511355	0.106	0.482413	0.629513	0.888145	788.625	-0.549853	0.107404	-5.1195	3.06351e-07	2.39314e-06
Lsat_1_v5_gn_5_132520.1	72.0117	0.0539613	0.292587	0.184428	0.853678	0.965187	72.0117	-0.0934096	0.294525	-0.317154	0.751127	0.896194	72.0117	0.233115	0.289925	0.804054	0.421366	0.61793		Lsat_1_v5_gn_5_132520.1	103.51	0.0869103	0.179567	0.484001	0.628385	0.841664	103.51	0.0211455	0.189044	0.111855	0.910938	0.949942	103.51	0.114211	0.186501	0.612386	0.540282	0.664354		Lsat_1_v5_gn_5_132520.1	94.782	0.0491012	0.232145	0.211511	0.832489	1	94.782	0.128633	0.231132	0.556534	0.577846	1	94.782	-0.110001	0.23313	-0.471843	0.637039	0.849337		Lsat_1_v5_gn_5_132520.1	110.401	0.0180697	0.190223	0.0949924	0.924321	0.952635	110.401	-0.0337894	0.187869	-0.179856	0.857265	0.902413	110.401	-0.137817	0.189817	-0.72605	0.467808	0.629271	110.401	-0.0503464	0.193256	-0.260517	0.794465	0.94067		Lsat_1_v5_gn_5_132520.1	92.8043	-0.365146	0.270835	-1.34822	0.177586	0.241133	92.8043	-0.361252	0.276174	-1.30806	0.190852	0.496385	92.8043	0.322847	0.269205	1.19926	0.230427	0.982775	92.8043	0.289563	0.27122	1.06763	0.285687	1		Lsat_1_v5_gn_5_132520.1	98.2647	0.00430458	0.23269	0.0184992	0.985241	0.990591	98.2647	0.0523969	0.235468	0.222522	0.823908	0.94048	98.2647	0.27248	0.233253	1.16817	0.242737	0.77888	98.2647	0.262757	0.234067	1.12257	0.261618	1		Lsat_1_v5_gn_5_132520.1	114.295	0.0422556	0.228849	0.184644	0.853508	0.911396	114.295	-0.0806956	0.226724	-0.355921	0.7219	0.922984	114.295	0.075372	0.223544	0.337169	0.73599	0.825486
Lsat_1_v5_gn_5_132541.1	0	NA	NA	NA	NA	NA	0	NA	NA	NA	NA	NA	0	NA	NA	NA	NA	NA		Lsat_1_v5_gn_5_132541.1	0	NA	NA	NA	NA	NA	0	NA	NA	NA	NA	NA	0	NA	NA	NA	NA	NA		Lsat_1_v5_gn_5_132541.1	0	NA	NA	NA	NA	NA	0	NA	NA	NA	NA	NA	0	NA	NA	NA	NA	NA		Lsat_1_v5_gn_5_132541.1	0	NA	NA	NA	NA	NA	0	NA	NA	NA	NA	NA	0	NA	NA	NA	NA	NA	0	NA	NA	NA	NA	NA		Lsat_1_v5_gn_5_132541.1	0	NA	NA	NA	NA	NA	0	NA	NA	NA	NA	NA	0	NA	NA	NA	NA	NA	0	NA	NA	NA	NA	NA		Lsat_1_v5_gn_5_132541.1	0	NA	NA	NA	NA	NA	0	NA	NA	NA	NA	NA	0	NA	NA	NA	NA	NA	0	NA	NA	NA	NA	NA		Lsat_1_v5_gn_5_132541.1	0.351965	2.58643	4.33992	0.595963	0.5512	NA	0.351965	0	4.40746	0	1	NA	0.351965	0.751737	4.40746	0.17056	0.86457	NA
Lsat_1_v5_gn_5_132560.1	1.53353	3.04599	2.55942	1.19011	0.234003	NA	1.53353	-0.902811	2.77412	-0.325441	0.744847	NA	1.53353	3.05684	2.55673	1.1956	0.231851	NA		Lsat_1_v5_gn_5_132560.1	0.470883	1.86719	4.36111	0.428145	0.668546	NA	0.470883	3.11361	4.32484	0.719938	0.471563	NA	0.470883	0	4.40746	0	1	NA		Lsat_1_v5_gn_5_132560.1	1.23198	-0.908033	2.72945	-0.33268	0.739376	1	1.23198	3.49398	2.49782	1.39881	0.161871	1	1.23198	0.874285	2.6659	0.327951	0.742949	NA		Lsat_1_v5_gn_5_132560.1	0.640586	-2.23287	3.36133	-0.66428	0.506511	NA	0.640586	-0.536331	3.29657	-0.162694	0.87076	NA	0.640586	-0.533313	3.30569	-0.161332	0.871832	NA	0.640586	0.43572	3.25428	0.133891	0.893488	NA		Lsat_1_v5_gn_5_132560.1	1.32273	0.515126	3.03898	0.169506	0.865398	0.896505	1.32273	3.408	2.90746	1.17216	0.241133	NA	1.32273	1.49446	2.99337	0.499255	0.6176	NA	1.32273	1.10899	3.05077	0.363512	0.716222	1		Lsat_1_v5_gn_5_132560.1	0.900336	0	2.97674	0	1	1	0.900336	1.93898	2.92599	0.662677	0.507538	NA	0.900336	3.31313	2.81017	1.17898	0.238407	NA	0.900336	3.61807	2.79896	1.29265	0.196134	NA		Lsat_1_v5_gn_5_132560.1	1.4435	-3.49545	2.46662	-1.4171	0.156453	NA	1.4435	-3.82726	2.46664	-1.55161	0.120756	NA	1.4435	-5.00548	2.46664	-2.02927	0.0424311	0.0914973
Lsat_1_v5_gn_5_132580.1	200.723	0.312361	0.189886	1.64499	0.0999712	0.430675	200.723	-0.0396498	0.192051	-0.206455	0.836436	0.936192	200.723	-0.165741	0.192329	-0.861754	0.388823	0.589151		Lsat_1_v5_gn_5_132580.1	399.338	-0.00528026	0.1262	-0.0418406	0.966626	0.988651	399.338	-0.126993	0.129978	-0.977035	0.328552	0.493585	399.338	-0.208708	0.129983	-1.60566	0.108348	0.197112		Lsat_1_v5_gn_5_132580.1	313.493	-0.085974	0.140885	-0.610242	0.541702	1	313.493	0.00964273	0.140269	0.0687446	0.945193	1	313.493	-0.128601	0.140723	-0.913857	0.360792	0.663809		Lsat_1_v5_gn_5_132580.1	438.541	0.0859403	0.124602	0.689717	0.490372	0.625943	438.541	0.289003	0.122713	2.35512	0.0185168	0.0425964	438.541	0.370102	0.122746	3.0152	0.00256812	0.01088	438.541	-0.0676207	0.126347	-0.535199	0.592512	0.860978		Lsat_1_v5_gn_5_132580.1	465.92	1.16192	0.151575	7.66564	1.77936e-14	9.34656e-14	465.92	0.210103	0.155049	1.35508	0.175393	0.475482	465.92	-0.0216483	0.155943	-0.138822	0.889591	1	465.92	-0.153495	0.157561	-0.974193	0.329961	1		Lsat_1_v5_gn_5_132580.1	387.983	0.375106	0.119082	3.14998	0.00163283	0.0029392	387.983	-0.399462	0.124244	-3.21515	0.00130378	0.0221699	387.983	-0.156768	0.122824	-1.27636	0.201829	0.747617	387.983	-0.192619	0.123447	-1.56034	0.118681	1		Lsat_1_v5_gn_5_132580.1	383.958	0.0287195	0.113957	0.252021	0.801025	0.875952	383.958	-0.113571	0.112831	-1.00656	0.314148	0.716436	383.958	-0.125184	0.111751	-1.1202	0.262628	0.392148
Lsat_1_v5_gn_5_13260.1	0.80689	-2.76624	3.31185	-0.835254	0.403575	NA	0.80689	-0.282218	3.20339	-0.0880997	0.929797	NA	0.80689	-0.421387	3.2075	-0.131376	0.895478	NA		Lsat_1_v5_gn_5_13260.1	1.32372	-0.47485	1.61278	-0.294429	0.76843	NA	1.32372	1.00481	1.51918	0.661416	0.508346	NA	1.32372	0.133458	1.61278	0.0827502	0.93405	NA		Lsat_1_v5_gn_5_13260.1	2.57321	-0.151259	1.58667	-0.0953305	0.924052	1	2.57321	-0.118163	1.58337	-0.0746273	0.940511	1	2.57321	0.342197	1.55466	0.22011	0.825786	NA		Lsat_1_v5_gn_5_13260.1	4.1433	1.69118	1.16915	1.4465	0.148036	0.257585	4.1433	0.0844076	1.21807	0.0692961	0.944754	0.964218	4.1433	-0.229584	1.24379	-0.184584	0.853555	0.914477	4.1433	0.503797	1.2213	0.412507	0.679967	NA		Lsat_1_v5_gn_5_13260.1	2.3418	2.12103	1.5663	1.35416	0.175685	0.238946	2.3418	-0.848453	1.82444	-0.465047	0.641898	NA	2.3418	0.0536264	1.69719	0.0315972	0.974793	NA	2.3418	0.82283	1.64706	0.499577	0.617373	1		Lsat_1_v5_gn_5_13260.1	1.83612	0.465772	1.94464	0.239516	0.810706	0.84742	1.83612	0.411279	1.96951	0.208823	0.834586	NA	1.83612	0.524525	1.96204	0.267336	0.789211	NA	1.83612	1.11789	1.93059	0.579039	0.562563	NA		Lsat_1_v5_gn_5_13260.1	8.12568	-4.19845	1.35733	-3.09316	0.0019804	0.00742956	8.12568	0.381775	0.761677	0.501229	0.61621	NA	8.12568	2.47278	0.693051	3.56797	0.000359763	0.00146946
Lsat_1_v5_gn_5_132601.1	1526.98	0.219741	0.120883	1.8178	0.0690944	0.363752	1526.98	0.0945355	0.121055	0.780933	0.434842	0.703981	1526.98	0.0314206	0.121026	0.259619	0.795158	0.890602		Lsat_1_v5_gn_5_132601.1	2546.34	-0.0676321	0.0655912	-1.03112	0.302487	0.599101	2546.34	0.178676	0.0662383	2.69747	0.00698682	0.0260856	2546.34	0.226012	0.0660255	3.4231	0.000619113	0.00250165		Lsat_1_v5_gn_5_132601.1	2253.38	0.00647606	0.0761161	0.0850814	0.932197	1	2253.38	-0.0316667	0.0761469	-0.415863	0.67751	1	2253.38	0.0380465	0.0759742	0.500782	0.616525	0.836843		Lsat_1_v5_gn_5_132601.1	2575.58	0.227184	0.0736918	3.0829	0.00204994	0.00730002	2575.58	-0.411115	0.074099	-5.54819	2.88643e-08	2.36057e-07	2575.58	-0.320108	0.0740984	-4.32004	1.56002e-05	0.000138051	2575.58	0.0942736	0.0740641	1.27286	0.203066	0.61967		Lsat_1_v5_gn_5_132601.1	2792.2	-0.0199794	0.0694097	-0.287848	0.773463	0.820702	2792.2	-0.172163	0.0701504	-2.4542	0.0141199	0.0989807	2792.2	-0.0123625	0.0699252	-0.176797	0.859668	1	2792.2	0.00184724	0.0701745	0.0263235	0.978999	1		Lsat_1_v5_gn_5_132601.1	2696.07	-0.388994	0.0704597	-5.52081	3.37444e-08	9.05295e-08	2696.07	0.0344899	0.0703128	0.490521	0.623765	0.851073	2696.07	0.0654041	0.0702895	0.930496	0.352114	0.852075	2696.07	0.0383722	0.0704177	0.544923	0.585806	1		Lsat_1_v5_gn_5_132601.1	2490.46	0.568858	0.0873597	6.51168	7.43157e-11	1.2702e-09	2490.46	-0.0852723	0.0877181	-0.972118	0.330992	0.728556	2490.46	-0.284524	0.0877	-3.24428	0.00117746	0.00419096
Lsat_1_v5_gn_5_132621.1	10.3177	1.49293	1.04697	1.42594	0.153884	NA	10.3177	1.66439	1.04313	1.59557	0.110584	0.337276	10.3177	2.53498	1.02702	2.46829	0.0135759	0.0536615		Lsat_1_v5_gn_5_132621.1	71.235	2.01798	0.775228	2.60308	0.00923916	0.0730511	71.235	-0.858497	0.794523	-1.08052	0.279911	0.441847	71.235	-1.68929	0.808486	-2.08944	0.0366677	0.0818176		Lsat_1_v5_gn_5_132621.1	338.205	0.359081	0.20686	1.73586	0.0825878	1	338.205	0.243604	0.207217	1.1756	0.239755	1	338.205	0.719705	0.20555	3.50137	0.000462876	0.00813346		Lsat_1_v5_gn_5_132621.1	178.301	2.18913	0.380358	5.75545	8.64105e-09	1.024e-07	178.301	-3.67434	0.452771	-8.11524	4.84814e-16	1.01835e-14	178.301	-1.70248	0.400176	-4.25432	2.09683e-05	0.000179707	178.301	0.786745	0.38378	2.04999	0.0403651	0.383983		Lsat_1_v5_gn_5_132621.1	203.897	0.897107	0.304688	2.94435	0.00323638	0.00643905	203.897	-2.0644	0.326549	-6.32188	2.58394833965876e-10	1.69230316330229e-08	203.897	0.069561	0.308054	0.225808	0.821351	1	203.897	0.00129493	0.309204	0.00418794	0.996659	1		Lsat_1_v5_gn_5_132621.1	214.941	-0.123344	0.89222	-0.138243	0.890048	0.913747	214.941	0.440474	0.891917	0.493851	0.621411	0.850266	214.941	0.546023	0.891818	0.612258	0.540367	0.923788	214.941	-0.122873	0.892813	-0.137625	0.890537	1		Lsat_1_v5_gn_5_132621.1	408.532	0.107805	0.49005	0.219987	0.825881	0.893145	408.532	1.18964	0.486522	2.44519	0.0144776	0.17652	408.532	2.81188	0.484975	5.798	6.71115e-09	6.96815e-08
Lsat_1_v5_gn_5_132660.1	0	NA	NA	NA	NA	NA	0	NA	NA	NA	NA	NA	0	NA	NA	NA	NA	NA		Lsat_1_v5_gn_5_132660.1	0	NA	NA	NA	NA	NA	0	NA	NA	NA	NA	NA	0	NA	NA	NA	NA	NA		Lsat_1_v5_gn_5_132660.1	0	NA	NA	NA	NA	NA	0	NA	NA	NA	NA	NA	0	NA	NA	NA	NA	NA		Lsat_1_v5_gn_5_132660.1	0	NA	NA	NA	NA	NA	0	NA	NA	NA	NA	NA	0	NA	NA	NA	NA	NA	0	NA	NA	NA	NA	NA		Lsat_1_v5_gn_5_132660.1	0	NA	NA	NA	NA	NA	0	NA	NA	NA	NA	NA	0	NA	NA	NA	NA	NA	0	NA	NA	NA	NA	NA		Lsat_1_v5_gn_5_132660.1	0	NA	NA	NA	NA	NA	0	NA	NA	NA	NA	NA	0	NA	NA	NA	NA	NA	0	NA	NA	NA	NA	NA		Lsat_1_v5_gn_5_132660.1	0	NA	NA	NA	NA	NA	0	NA	NA	NA	NA	NA	0	NA	NA	NA	NA	NA
Lsat_1_v5_gn_5_132781.1	6.8871	0.719697	1.01701	0.707662	0.479155	NA	6.8871	1.52857	0.986345	1.54974	0.121205	NA	6.8871	1.96937	0.973334	2.02332	0.04304	0.129504		Lsat_1_v5_gn_5_132781.1	11.5999	-0.441623	0.692488	-0.637733	0.523647	NA	11.5999	-0.803227	0.730062	-1.10022	0.271237	0.432542	11.5999	-0.257649	0.704676	-0.365628	0.714643	0.805052		Lsat_1_v5_gn_5_132781.1	13.9389	0.0371942	0.581515	0.0639608	0.949001	1	13.9389	0.122619	0.578683	0.211893	0.832191	1	13.9389	-0.351817	0.591638	-0.594649	0.552078	NA		Lsat_1_v5_gn_5_132781.1	18.2332	0.642689	0.417318	1.54005	0.123549	0.224309	18.2332	-0.779209	0.44933	-1.73416	0.0828901	0.148938	18.2332	0.0521199	0.426025	0.12234	0.90263	0.945051	18.2332	-0.634589	0.463657	-1.36866	0.171105	0.589501		Lsat_1_v5_gn_5_132781.1	11.9595	0.793806	0.703048	1.12909	0.258859	0.333456	11.9595	0.838382	0.71123	1.17878	0.238487	0.556604	11.9595	0.427183	0.720738	0.592702	0.553381	NA	11.9595	-1.14082	0.808591	-1.41088	0.15828	1		Lsat_1_v5_gn_5_132781.1	14.5255	0.721298	0.474887	1.51888	0.128792	0.172962	14.5255	-0.493041	0.521905	-0.944695	0.344815	0.664569	14.5255	-0.1826	0.508888	-0.358821	0.719729	0.965755	14.5255	-0.171072	0.511105	-0.334709	0.737844	1		Lsat_1_v5_gn_5_132781.1	38.4567	-1.64229	0.499432	-3.28831	0.0010079	0.0041372	38.4567	1.08173	0.394076	2.74498	0.00605144	0.108461	38.4567	1.47053	0.388416	3.78597	0.00015311	0.000683118
Lsat_1_v5_gn_5_132800.1	153.398	0.204176	0.255033	0.800587	0.423371	0.777044	153.398	0.713411	0.251613	2.83535	0.00457761	0.0407389	153.398	1.15512	0.249038	4.63834	3.51224e-06	5.35702e-05		Lsat_1_v5_gn_5_132800.1	196.069	-0.0758854	0.158826	-0.47779	0.6328	0.844465	196.069	-0.610947	0.168436	-3.62719	0.000286527	0.00184411	196.069	-0.637002	0.16785	-3.79507	0.000147603	0.000708442		Lsat_1_v5_gn_5_132800.1	209.407	-0.174939	0.166571	-1.05024	0.29361	1	209.407	0.0243182	0.165051	0.147337	0.882866	1	209.407	-0.151745	0.165879	-0.914793	0.3603	0.663255		Lsat_1_v5_gn_5_132800.1	201.772	-0.0923801	0.149344	-0.618573	0.536198	0.664295	201.772	-0.0110046	0.146674	-0.0750273	0.940193	0.961053	201.772	0.0385739	0.14695	0.262496	0.792939	0.876771	201.772	-0.127465	0.151316	-0.842372	0.39958	0.75973		Lsat_1_v5_gn_5_132800.1	169.523	-0.488261	0.176319	-2.7692	0.00561949	0.0107879	169.523	-0.0285503	0.176689	-0.161585	0.871633	0.961391	169.523	0.162076	0.175129	0.925466	0.354723	1	169.523	0.193046	0.176448	1.09407	0.273926	1		Lsat_1_v5_gn_5_132800.1	220.682	0.102122	0.176458	0.578734	0.562769	0.626633	220.682	-0.0610274	0.179216	-0.340524	0.733462	0.902607	220.682	-0.0717344	0.179371	-0.399922	0.689214	0.958694	220.682	0.170798	0.17826	0.958145	0.33799	1		Lsat_1_v5_gn_5_132800.1	263.517	-0.7933	0.174013	-4.55886	5.14324e-06	3.80314e-05	263.517	0.131628	0.16518	0.796876	0.425523	0.793214	263.517	0.00816733	0.164778	0.0495656	0.960469	0.9765
Lsat_1_v5_gn_5_132821.1	145.172	0.285102	0.215968	1.32011	0.186797	0.566533	145.172	0.943748	0.211214	4.4682	7.88798e-06	0.000327177	145.172	0.640685	0.212599	3.01358	0.00258183	0.0144689		Lsat_1_v5_gn_5_132821.1	237.362	0.052757	0.140086	0.376605	0.706467	0.880913	237.362	-0.294158	0.147392	-1.99575	0.0459616	0.116	237.362	-0.323892	0.146927	-2.20444	0.0274935	0.0643496		Lsat_1_v5_gn_5_132821.1	232.941	-0.0654377	0.171825	-0.380839	0.703323	1	232.941	-0.00604533	0.171357	-0.0352792	0.971857	1	232.941	-0.0120498	0.171069	-0.0704384	0.943845	0.982647		Lsat_1_v5_gn_5_132821.1	393.157	0.374829	0.110612	3.38869	0.00070228	0.00285477	393.157	0.504953	0.108859	4.6386	3.5077e-06	2.01497e-05	393.157	0.150399	0.110758	1.3579	0.174495	0.312726	393.157	-0.158165	0.115033	-1.37496	0.169145	0.586892		Lsat_1_v5_gn_5_132821.1	265.312	0.837764	0.171714	4.87884	1.06711e-06	3.23172e-06	265.312	0.0800411	0.176855	0.45258	0.650851	0.868243	265.312	0.205289	0.17608	1.16589	0.243661	0.987592	265.312	0.00592807	0.178604	0.0331911	0.973522	1		Lsat_1_v5_gn_5_132821.1	241.837	-0.922236	0.180603	-5.10643	3.28306e-07	8.23437e-07	241.837	-0.264246	0.178371	-1.48144	0.138489	0.429821	241.837	-0.218672	0.17818	-1.22726	0.219726	0.761006	241.837	-0.129252	0.17808	-0.725812	0.467954	1		Lsat_1_v5_gn_5_132821.1	333.887	-0.102915	0.128258	-0.802404	0.422319	0.569191	333.887	0.0727619	0.124826	0.582904	0.559958	0.861346	333.887	0.388113	0.122246	3.17486	0.00149906	0.00518898
Lsat_1_v5_gn_5_132840.1	19.0928	0.107298	0.582728	0.184131	0.853911	0.965207	19.0928	0.377255	0.575719	0.655276	0.51229	0.759862	19.0928	1.31002	0.557096	2.35152	0.018697	0.0686856		Lsat_1_v5_gn_5_132840.1	38.2223	-0.0821324	0.349158	-0.23523	0.81403	0.930826	38.2223	-0.765016	0.377115	-2.0286	0.0424986	0.109263	38.2223	-0.155105	0.360061	-0.430775	0.666632	0.767911		Lsat_1_v5_gn_5_132840.1	31.8688	-0.803765	0.396641	-2.02643	0.0427208	1	31.8688	-0.27798	0.385076	-0.721881	0.470367	1	31.8688	-0.782158	0.394366	-1.98333	0.0473304	0.216549		Lsat_1_v5_gn_5_132840.1	53.4649	0.297089	0.295085	1.00679	0.314034	0.45355	53.4649	0.158497	0.293153	0.540661	0.588742	0.693794	53.4649	0.155375	0.294376	0.527812	0.59763	0.737333	53.4649	0.203208	0.29936	0.678809	0.497259	0.816404		Lsat_1_v5_gn_5_132840.1	41.9364	0.912994	0.382102	2.3894	0.0168761	0.0296539	41.9364	0.78132	0.38937	2.00663	0.0447896	0.214565	41.9364	0.882746	0.387884	2.2758	0.0228581	0.609652	41.9364	0.534116	0.396486	1.34712	0.17794	1		Lsat_1_v5_gn_5_132840.1	43.8524	0.00258143	0.330237	0.0078169	0.993763	0.997505	43.8524	-0.0761714	0.336575	-0.226313	0.820958	0.939207	43.8524	0.1324	0.333202	0.397356	0.691105	0.959178	43.8524	0.063056	0.335535	0.187927	0.850934	1		Lsat_1_v5_gn_5_132840.1	56.56	-1.09622	0.314298	-3.48785	0.000486915	0.00219835	56.56	-0.312213	0.290237	-1.07572	0.282053	0.68755	56.56	0.121457	0.282325	0.430202	0.667049	0.77194
Lsat_1_v5_gn_5_132881.1	0	NA	NA	NA	NA	NA	0	NA	NA	NA	NA	NA	0	NA	NA	NA	NA	NA		Lsat_1_v5_gn_5_132881.1	0.13667	-1.92921	4.36921	-0.441547	0.658817	NA	0.13667	-1.24589	4.3691	-0.285159	0.775522	NA	0.13667	-1.32082	4.36921	-0.302301	0.762422	NA		Lsat_1_v5_gn_5_132881.1	1.09204	-1.47283	2.29263	-0.642421	0.5206	1	1.09204	-3.85798	2.4316	-1.58661	0.112602	1	1.09204	-1.95674	2.34473	-0.834529	0.403983	NA		Lsat_1_v5_gn_5_132881.1	0.318248	2.53841	4.76573	0.532637	0.594285	NA	0.318248	0.331985	4.85678	0.068355	0.945503	NA	0.318248	0	4.85678	0	1	NA	0.318248	0	4.85678	0	1	NA		Lsat_1_v5_gn_5_132881.1	1.29763	2.29601	3.38968	0.677353	0.498182	0.575217	1.29763	-1.47952	3.57457	-0.413903	0.678946	NA	1.29763	-2.4438	3.57457	-0.683662	0.494189	NA	1.29763	-2.24699	3.57457	-0.628604	0.529608	1		Lsat_1_v5_gn_5_132881.1	0.968588	-3.72275	2.86664	-1.29865	0.194066	0.249534	0.968588	-0.0192279	2.68181	-0.00716972	0.994279	NA	0.968588	-3.39163	2.86668	-1.18312	0.236762	NA	0.968588	-1.36065	2.79298	-0.487169	0.626139	NA		Lsat_1_v5_gn_5_132881.1	2.2029	1.26455	2.09098	0.604763	0.545337	0.680578	2.2029	3.47588	1.87868	1.85018	0.0642881	NA	2.2029	3.45537	1.87279	1.84504	0.0650311	0.130087
Lsat_1_v5_gn_5_132900.1	6.11452	0.712522	1.07494	0.662847	0.507429	NA	6.11452	0.329553	1.08856	0.302743	0.762086	NA	6.11452	0.561593	1.07736	0.521267	0.602181	0.762612		Lsat_1_v5_gn_5_132900.1	16.7289	-1.00452	0.427259	-2.35108	0.0187191	NA	16.7289	0.313884	0.404289	0.776385	0.437522	0.598437	16.7289	-0.780247	0.446047	-1.74925	0.0802482	0.154607		Lsat_1_v5_gn_5_132900.1	11.58	0.398659	0.639188	0.623695	0.532828	1	11.58	-0.70098	0.679025	-1.03233	0.301917	1	11.58	0.149834	0.643979	0.232668	0.816019	NA		Lsat_1_v5_gn_5_132900.1	20.5867	-0.355129	0.397813	-0.892705	0.372015	0.514689	20.5867	-0.0699172	0.381397	-0.183319	0.854548	0.900667	20.5867	-0.0153346	0.382324	-0.040109	0.968006	0.984455	20.5867	-0.18372	0.39841	-0.461133	0.644703	0.884254		Lsat_1_v5_gn_5_132900.1	13.2969	0.109386	0.861241	0.12701	0.898932	0.922575	13.2969	0.0730599	0.871973	0.0837869	0.933226	0.984694	13.2969	0.372182	0.865367	0.430086	0.667133	NA	13.2969	0.451046	0.867832	0.519739	0.603245	1		Lsat_1_v5_gn_5_132900.1	15.6031	-2.52511	0.749222	-3.37031	0.000750828	0.00140683	15.6031	0.125897	0.658107	0.191302	0.848289	0.951242	15.6031	-0.606711	0.674229	-0.899858	0.368196	0.861773	15.6031	-0.303456	0.668336	-0.454047	0.649795	1		Lsat_1_v5_gn_5_132900.1	22.5551	-0.869899	0.453289	-1.91908	0.0549741	0.120487	22.5551	0.884374	0.377237	2.34435	0.0190604	NA	22.5551	0.49314	0.380568	1.2958	0.195045	0.313626
Lsat_1_v5_gn_5_132921.1	0.655686	-2.44805	2.98449	-0.820256	0.41207	NA	0.655686	-1.4715	2.98445	-0.493054	0.621974	NA	0.655686	0.323326	2.83652	0.113987	0.909248	NA		Lsat_1_v5_gn_5_132921.1	2.95551	-0.220233	0.960175	-0.229367	0.818583	NA	2.95551	-1.20191	1.09892	-1.09371	0.27408	0.435588	2.95551	-2.58012	1.34959	-1.91178	0.0559045	0.115332		Lsat_1_v5_gn_5_132921.1	2.26926	1.00302	1.62464	0.617378	0.536986	1	2.26926	0.310478	1.65869	0.187182	0.851518	1	2.26926	-0.872819	1.76217	-0.495309	0.620382	NA		Lsat_1_v5_gn_5_132921.1	3.78131	1.55292	1.21405	1.27912	0.200856	0.325509	3.78131	1.89399	1.18598	1.59699	0.110268	0.187991	3.78131	2.17485	1.17955	1.84379	0.0652132	0.147268	3.78131	1.75967	1.21313	1.45052	0.146913	NA		Lsat_1_v5_gn_5_132921.1	2.80891	2.80305	1.78776	1.56791	0.116902	0.168341	2.80891	2.07099	1.82852	1.1326	0.25738	NA	2.80891	2.01385	1.83089	1.09993	0.271363	NA	2.80891	2.27552	1.82791	1.24487	0.213178	1		Lsat_1_v5_gn_5_132921.1	3.54951	-2.16916	1.49384	-1.45207	0.146482	0.194165	3.54951	-0.743127	1.4155	-0.524993	0.599588	NA	3.54951	-0.700165	1.41403	-0.495157	0.620489	NA	3.54951	-1.12894	1.4419	-0.782955	0.433654	1		Lsat_1_v5_gn_5_132921.1	6.31786	-2.8274	1.06109	-2.66463	0.00770739	0.0236689	6.31786	0.0878279	0.718818	0.122184	0.902754	NA	6.31786	-0.613488	0.738574	-0.830638	0.406178	0.543331
Lsat_1_v5_gn_5_132941.1	416.238	-0.500064	0.177776	-2.8129	0.00490973	0.0852338	416.238	0.230734	0.175228	1.31677	0.187917	0.453508	416.238	-0.0308237	0.175745	-0.175389	0.860774	0.929367		Lsat_1_v5_gn_5_132941.1	410.109	0.62517	0.119592	5.22754	1.71782e-07	1.36851e-05	410.109	-0.267691	0.126853	-2.11025	0.0348371	0.0934903	410.109	-0.274051	0.126327	-2.16937	0.0300544	0.0693531		Lsat_1_v5_gn_5_132941.1	431.711	-0.0382615	0.116677	-0.327928	0.742966	1	431.711	-0.0958373	0.116877	-0.819984	0.412225	1	431.711	-0.0969087	0.116616	-0.831006	0.40597	0.702208		Lsat_1_v5_gn_5_132941.1	431.894	-0.60648	0.17272	-3.51134	0.000445847	0.00191259	431.894	0.271568	0.168595	1.61077	0.107231	0.183601	431.894	0.42156	0.168459	2.50245	0.0123337	0.0393011	431.894	0.0958088	0.170514	0.561883	0.574196	0.853452		Lsat_1_v5_gn_5_132941.1	476.252	1.15606	0.164468	7.0291	2.0787e-12	9.70969e-12	476.252	0.856763	0.165991	5.16152	2.44958231389705e-07	8.93247531782111e-06	476.252	0.139078	0.168216	0.826785	0.408359	1	476.252	-0.127621	0.17039	-0.748994	0.453861	1		Lsat_1_v5_gn_5_132941.1	290.214	-2.46182	0.207179	-11.8826	1.45823e-32	1.07271e-31	290.214	0.287624	0.185583	1.54984	0.12118	0.401146	290.214	0.170195	0.186071	0.914675	0.360363	0.857896	290.214	0.261975	0.185997	1.40849	0.158985	1		Lsat_1_v5_gn_5_132941.1	584.347	-1.00075	0.166801	-5.99968	1.9771e-09	2.76772e-08	584.347	0.20567	0.161225	1.27567	0.202072	0.607658	584.347	0.222597	0.160781	1.38448	0.166212	0.276288
Lsat_1_v5_gn_5_132980.1	190.48	-0.848106	0.247419	-3.42782	0.000608458	0.0242604	190.48	-0.786772	0.247095	-3.18409	0.00145209	0.0179954	190.48	-0.397022	0.244459	-1.62408	0.104358	0.245569		Lsat_1_v5_gn_5_132980.1	426.419	-0.120347	0.262273	-0.45886	0.646335	0.851077	426.419	-1.00841	0.266052	-3.79028	0.000150477	0.00107028	426.419	-1.05416	0.265899	-3.96451	7.35458e-05	0.000382015		Lsat_1_v5_gn_5_132980.1	323.328	0.0852694	0.148706	0.573408	0.566369	1	323.328	0.0755316	0.148673	0.50804	0.611425	1	323.328	0.0133582	0.14871	0.0898273	0.928424	0.977576		Lsat_1_v5_gn_5_132980.1	429.522	-0.786756	0.132931	-5.91852	3.24856e-09	4.12453e-08	429.522	0.388645	0.126544	3.07123	0.00213175	0.00649338	429.522	0.0040408	0.127994	0.0315702	0.974815	0.987766	429.522	-0.235581	0.130752	-1.80175	0.0715853	0.448696		Lsat_1_v5_gn_5_132980.1	432.776	0.648521	0.168118	3.85754	0.000114532	0.000278176	432.776	0.246775	0.170358	1.44857	0.147458	0.433757	432.776	-0.0153904	0.171263	-0.0898645	0.928395	1	432.776	0.0801449	0.171694	0.466789	0.640651	1		Lsat_1_v5_gn_5_132980.1	400.739	-0.0910393	0.135126	-0.673734	0.50048	0.568072	400.739	-0.0521201	0.136335	-0.382295	0.702243	0.889461	400.739	0.0305388	0.136002	0.224548	0.822331	0.980037	400.739	0.202691	0.135553	1.49529	0.134838	1		Lsat_1_v5_gn_5_132980.1	505.255	-0.696599	0.169882	-4.10049	4.12278e-05	0.000246968	505.255	-0.110553	0.166612	-0.663535	0.506988	0.837068	505.255	-0.177803	0.16625	-1.0695	0.284846	0.41723
Lsat_1_v5_gn_5_133000.1	616.792	-0.210737	0.185607	-1.13539	0.25621	0.644855	616.792	-0.647729	0.186583	-3.47153	0.000517504	0.00824177	616.792	-0.895985	0.18702	-4.79086	1.66067e-06	2.81558e-05		Lsat_1_v5_gn_5_133000.1	2065.21	-0.400913	0.096706	-4.1457	3.38783e-05	0.00111249	2065.21	0.591031	0.096302	6.13726	8.39565e-10	2.62103e-08	2065.21	0.54642	0.0962534	5.67689	1.37163e-08	1.67356e-07		Lsat_1_v5_gn_5_133000.1	1410.67	-0.140041	0.0810626	-1.72757	0.0840655	1	1410.67	-0.0475642	0.0808281	-0.588461	0.556223	1	1410.67	-0.166875	0.0809652	-2.06107	0.0392961	0.192885		Lsat_1_v5_gn_5_133000.1	1927.08	-0.296559	0.0914312	-3.24352	0.00118061	0.00449457	1927.08	-0.201761	0.0909135	-2.21926	0.0264691	0.0576959	1927.08	-0.0338746	0.0908235	-0.372972	0.70917	0.820596	1927.08	-0.000204847	0.0912762	-0.00224425	0.998209	0.998974		Lsat_1_v5_gn_5_133000.1	2275.94	1.08536	0.136053	7.97752	1.49307e-15	8.3696e-15	2275.94	0.157211	0.136879	1.14854	0.250747	0.572489	2275.94	0.118489	0.136903	0.865495	0.386767	1	2275.94	-0.0244877	0.137264	-0.178399	0.858409	1		Lsat_1_v5_gn_5_133000.1	2319.64	1.51863	0.0842569	18.0238	1.26637e-72	2.24618e-71	2319.64	0.231853	0.0857713	2.70315	0.00686859	0.0691637	2319.64	0.167702	0.0858932	1.95245	0.0508846	0.496826	2319.64	0.108513	0.0861189	1.26003	0.207657	1		Lsat_1_v5_gn_5_133000.1	1862.83	-0.166977	0.0982838	-1.69892	0.0893336	0.177293	1862.83	0.100094	0.0974439	1.0272	0.304326	0.707136	1862.83	-0.280254	0.0976462	-2.8701	0.00410343	0.0124426
Lsat_1_v5_gn_5_13301.1	0.721583	-2.35533	3.92281	-0.600418	0.548228	NA	0.721583	-2.34052	3.92273	-0.596657	0.550737	NA	0.721583	1.03684	3.78723	0.273773	0.784259	NA		Lsat_1_v5_gn_5_13301.1	1.31096	-1.25896	1.6747	-0.751754	0.452199	NA	1.31096	-2.49822	1.91834	-1.30228	0.19282	NA	1.31096	-1.0808	1.72662	-0.625962	0.53134	NA		Lsat_1_v5_gn_5_13301.1	1.25248	-3.72315	2.32138	-1.60385	0.108747	1	1.25248	-0.607549	2.10529	-0.288582	0.772901	1	1.25248	-1.38781	2.17105	-0.639233	0.522672	NA		Lsat_1_v5_gn_5_13301.1	5.16342	-0.568942	0.904898	-0.628736	0.529522	0.658333	5.16342	1.37759	0.796396	1.72978	0.0836688	0.150132	5.16342	0.615132	0.821348	0.74893	0.4539	0.617399	5.16342	-1.98297	1.13789	-1.74268	0.0813896	NA		Lsat_1_v5_gn_5_13301.1	2.32561	0.328906	2.039	0.161307	0.871852	0.90164	2.32561	0.487557	2.05193	0.237609	0.812184	NA	2.32561	0.241778	2.06257	0.117222	0.906684	NA	2.32561	-0.395072	2.11742	-0.186581	0.851989	1		Lsat_1_v5_gn_5_13301.1	3.06954	-0.651512	1.54506	-0.421673	0.673264	0.727221	3.06954	0.334391	1.49317	0.223947	0.822798	NA	3.06954	1.31575	1.44877	0.908185	0.36378	NA	3.06954	0.807656	1.47184	0.548737	0.583186	NA		Lsat_1_v5_gn_5_13301.1	2.87414	-2.00972	1.56039	-1.28796	0.19776	0.326826	2.87414	-0.236605	1.36406	-0.173456	0.862293	NA	2.87414	-1.10263	1.40006	-0.787561	0.430954	0.566469
Lsat_1_v5_gn_5_133100.1	0	NA	NA	NA	NA	NA	0	NA	NA	NA	NA	NA	0	NA	NA	NA	NA	NA		Lsat_1_v5_gn_5_133100.1	0	NA	NA	NA	NA	NA	0	NA	NA	NA	NA	NA	0	NA	NA	NA	NA	NA		Lsat_1_v5_gn_5_133100.1	0	NA	NA	NA	NA	NA	0	NA	NA	NA	NA	NA	0	NA	NA	NA	NA	NA		Lsat_1_v5_gn_5_133100.1	0	NA	NA	NA	NA	NA	0	NA	NA	NA	NA	NA	0	NA	NA	NA	NA	NA	0	NA	NA	NA	NA	NA		Lsat_1_v5_gn_5_133100.1	0.103527	1.45366	4.81501	0.301902	0.762727	NA	0.103527	0	4.85678	0	1	NA	0.103527	0	4.85678	0	1	NA	0.103527	0	4.85678	0	1	1		Lsat_1_v5_gn_5_133100.1	0	NA	NA	NA	NA	NA	0	NA	NA	NA	NA	NA	0	NA	NA	NA	NA	NA	0	NA	NA	NA	NA	NA		Lsat_1_v5_gn_5_133100.1	0	NA	NA	NA	NA	NA	0	NA	NA	NA	NA	NA	0	NA	NA	NA	NA	NA
Lsat_1_v5_gn_5_13320.1	960.324	0.0453885	0.126897	0.357681	0.720582	0.919736	960.324	-0.385439	0.127806	-3.01581	0.00256295	0.0269279	960.324	-0.215123	0.127248	-1.69058	0.0909178	0.222007		Lsat_1_v5_gn_5_13320.1	1391.21	-0.249828	0.143589	-1.73988	0.0818797	0.290966	1391.21	0.131608	0.143995	0.913974	0.360731	0.525928	1391.21	0.356931	0.143584	2.48586	0.0129238	0.0342148		Lsat_1_v5_gn_5_13320.1	1835.79	-0.0346928	0.0725287	-0.478332	0.632414	1	1835.79	0.01136	0.0724037	0.156898	0.875325	1	1835.79	0.408519	0.0716423	5.7022	1.18273e-08	1.0736e-06		Lsat_1_v5_gn_5_13320.1	2037.41	0.945255	0.138796	6.81037	9.73454e-12	1.85768e-10	2037.41	0.184401	0.139096	1.3257	0.184938	0.284888	2037.41	-0.257808	0.139573	-1.84713	0.0647287	0.146333	2037.41	0.292755	0.139409	2.09998	0.0357309	0.37305		Lsat_1_v5_gn_5_13320.1	1465.84	-1.45512	0.164221	-8.8607	7.95103e-19	5.33347e-18	1465.84	-0.541515	0.163672	-3.30855	0.000937802	0.0129384	1465.84	-0.27809	0.163377	-1.70213	0.0887308	0.862638	1465.84	-0.0255404	0.163331	-0.156372	0.87574	1		Lsat_1_v5_gn_5_13320.1	1931.23	-0.655851	0.122943	-5.33461	9.57508e-08	2.4945e-07	1931.23	0.458189	0.122104	3.75245	0.000175117	0.0053565	1931.23	0.195815	0.122341	1.60057	0.109472	0.632741	1931.23	-0.166165	0.12282	-1.35292	0.176082	1		Lsat_1_v5_gn_5_13320.1	2405.27	-0.181363	0.119549	-1.51706	0.129252	0.235734	2405.27	0.202665	0.118766	1.70642	0.0879296	0.426484	2405.27	0.791191	0.118238	6.69153	2.20842e-11	3.3687e-10
Lsat_1_v5_gn_5_133201.1	250.11	-0.603234	0.337169	-1.78911	0.0735965	0.373736	250.11	-0.71844	0.33757	-2.12827	0.0333147	0.159183	250.11	-0.97314	0.338164	-2.87771	0.00400567	0.0206187		Lsat_1_v5_gn_5_133201.1	739.775	-0.69501	0.235986	-2.94513	0.00322817	0.0351965	739.775	1.98719	0.231761	8.5743	9.9695e-18	1.31201e-15	739.775	1.70795	0.231966	7.36294	1.79905e-13	5.14619e-12		Lsat_1_v5_gn_5_133201.1	804.033	-0.0181817	0.118159	-0.153874	0.877709	1	804.033	-0.0851025	0.118297	-0.719397	0.471897	1	804.033	0.243321	0.117357	2.07334	0.0381408	0.189463		Lsat_1_v5_gn_5_133201.1	516.451	0.102163	0.353863	0.288707	0.772805	0.852758	516.451	-1.38505	0.3559	-3.89169	9.95477e-05	0.000422601	516.451	-0.917066	0.35507	-2.58277	0.00980093	0.0326789	516.451	0.59894	0.353564	1.69401	0.0902635	0.480398		Lsat_1_v5_gn_5_133201.1	549.784	-3.75816	0.224489	-16.741	6.59001e-63	2.17687e-61	549.784	-0.817291	0.207156	-3.9453	7.97004045301705e-05	0.00161207	549.784	-0.131092	0.205573	-0.63769	0.523675	1	549.784	0.185201	0.20538	0.90175	0.36719	1		Lsat_1_v5_gn_5_133201.1	641.168	-6.64295	0.319032	-20.8222	2.72365e-96	7.21052e-95	641.168	-0.0963727	0.184938	-0.521108	0.602292	0.840063	641.168	-0.0283014	0.184844	-0.15311	0.878311	0.984795	641.168	-0.169649	0.185229	-0.915891	0.359724	1		Lsat_1_v5_gn_5_133201.1	501.742	1.59371	0.199674	7.98155	1.44507e-15	4.61155e-14	501.742	0.323823	0.202174	1.6017	0.109221	0.470043	501.742	1.28423	0.199271	6.44463	1.15879e-10	1.59048e-09
Lsat_1_v5_gn_5_133240.1	4.00874	1.68355	1.69394	0.993866	0.320288	NA	4.00874	2.14698	1.68127	1.277	0.201601	NA	4.00874	1.59677	1.69439	0.942386	0.345995	0.546371		Lsat_1_v5_gn_5_133240.1	4.26957	-0.198483	1.15799	-0.171403	0.863907	NA	4.26957	0.382094	1.16275	0.328614	0.742448	0.843246	4.26957	-0.448958	1.20758	-0.371783	0.710055	0.801841		Lsat_1_v5_gn_5_133240.1	6.79375	-0.778765	0.995321	-0.782426	0.433964	1	6.79375	0.170944	0.952382	0.179491	0.857553	1	6.79375	0.152675	0.951231	0.160503	0.872485	NA		Lsat_1_v5_gn_5_133240.1	7.74541	1.02717	0.711463	1.44374	0.148812	0.258609	7.74541	0.0856439	0.737595	0.116112	0.907564	0.937854	7.74541	0.985665	0.7068	1.39455	0.163153	0.297448	7.74541	0.572866	0.737032	0.777261	0.437005	NA		Lsat_1_v5_gn_5_133240.1	6.13423	-0.750117	0.910379	-0.823962	0.409961	0.490001	6.13423	-0.500005	0.921286	-0.542726	0.587319	NA	6.13423	-0.253994	0.910403	-0.27899	0.780252	NA	6.13423	-0.696327	0.9418	-0.739358	0.45969	1		Lsat_1_v5_gn_5_133240.1	5.63755	1.51729	0.975349	1.55564	0.119794	0.162054	5.63755	1.10328	0.996368	1.1073	0.268163	NA	5.63755	0.938796	1.00319	0.935815	0.349368	NA	5.63755	-0.315986	1.08792	-0.290449	0.771473	1		Lsat_1_v5_gn_5_133240.1	12.5047	-0.65547	0.64767	-1.01204	0.311517	0.456798	12.5047	-0.522558	0.627667	-0.83254	0.405104	NA	12.5047	0.158913	0.60228	0.263853	0.791894	0.866856
Lsat_1_v5_gn_5_133280.1	0	NA	NA	NA	NA	NA	0	NA	NA	NA	NA	NA	0	NA	NA	NA	NA	NA		Lsat_1_v5_gn_5_133280.1	0	NA	NA	NA	NA	NA	0	NA	NA	NA	NA	NA	0	NA	NA	NA	NA	NA		Lsat_1_v5_gn_5_133280.1	0	NA	NA	NA	NA	NA	0	NA	NA	NA	NA	NA	0	NA	NA	NA	NA	NA		Lsat_1_v5_gn_5_133280.1	0.241142	2.39662	4.77129	0.502301	0.615456	NA	0.241142	0	4.85678	0	1	NA	0.241142	0	4.85678	0	1	NA	0.241142	0	4.85678	0	1	NA		Lsat_1_v5_gn_5_133280.1	0	NA	NA	NA	NA	NA	0	NA	NA	NA	NA	NA	0	NA	NA	NA	NA	NA	0	NA	NA	NA	NA	NA		Lsat_1_v5_gn_5_133280.1	0	NA	NA	NA	NA	NA	0	NA	NA	NA	NA	NA	0	NA	NA	NA	NA	NA	0	NA	NA	NA	NA	NA		Lsat_1_v5_gn_5_133280.1	0.176628	2.00917	4.38483	0.45821	0.646802	NA	0.176628	0	4.40746	0	1	NA	0.176628	0	4.40746	0	1	NA
Lsat_1_v5_gn_5_133301.1	0.588568	-1.95134	4.13634	-0.471755	0.637101	NA	0.588568	-2.89832	4.13625	-0.700712	0.483483	NA	0.588568	-1.11591	4.09335	-0.272616	0.785148	NA		Lsat_1_v5_gn_5_133301.1	0.18999	0	4.40746	0	1	NA	0.18999	2.33554	4.37945	0.533295	0.593829	NA	0.18999	0	4.40746	0	1	NA		Lsat_1_v5_gn_5_133301.1	1.37488	-0.851036	2.458	-0.346232	0.729169	1	1.37488	2.7556	2.19356	1.25622	0.209036	1	1.37488	-1.88427	2.45798	-0.766595	0.443322	NA		Lsat_1_v5_gn_5_133301.1	1.8408	1.58486	1.36705	1.15933	0.246321	0.380395	1.8408	-3.49359	1.76636	-1.97785	0.0479461	NA	1.8408	-0.222912	1.46611	-0.152044	0.879153	NA	1.8408	-0.632971	1.5665	-0.404068	0.686163	NA		Lsat_1_v5_gn_5_133301.1	7.44962	6.54792	1.64597	3.97816	6.94516e-05	0.000173341	7.44962	2.4625	1.74634	1.41009	0.158512	NA	7.44962	0.0104121	2.02039	0.00515353	0.995888	NA	7.44962	0.20722	2.02039	0.102564	0.918309	1		Lsat_1_v5_gn_5_133301.1	4.9984	1.91358	1.1949	1.60147	0.109274	0.149154	4.9984	0.71212	1.24657	0.571265	0.56782	NA	4.9984	1.96281	1.20084	1.63453	0.102148	NA	4.9984	-0.467672	1.35047	-0.346303	0.729115	1		Lsat_1_v5_gn_5_133301.1	3.44974	-1.46698	1.37766	-1.06484	0.286948	0.430067	3.44974	-1.42673	1.31763	-1.0828	0.278898	NA	3.44974	1.30057	1.12152	1.15965	0.246193	0.373621
Lsat_1_v5_gn_5_133321.1	63.0273	0.295063	0.446663	0.660594	0.508873	0.829033	63.0273	0.394447	0.445992	0.884426	0.376466	0.655397	63.0273	-0.0708544	0.449215	-0.157729	0.87467	0.937232		Lsat_1_v5_gn_5_133321.1	66.5694	-0.368096	0.319084	-1.1536	0.248663	0.541937	66.5694	0.283952	0.319544	0.888616	0.37421	0.538867	66.5694	0.699751	0.313795	2.22996	0.0257501	0.0610257		Lsat_1_v5_gn_5_133321.1	103.379	-0.722253	0.26737	-2.70132	0.00690644	0.872396	103.379	-0.44422	0.263973	-1.68282	0.0924099	1	103.379	0.163508	0.258353	0.632887	0.526808	0.783568		Lsat_1_v5_gn_5_133321.1	144.47	2.00545	0.269557	7.43981	1.00832e-13	2.45206e-12	144.47	-0.313501	0.280783	-1.11653	0.264197	0.378134	144.47	0.381059	0.275762	1.38184	0.167021	0.302811	144.47	0.428813	0.278333	1.54065	0.123403	0.530442		Lsat_1_v5_gn_5_133321.1	185.392	1.21182	0.250585	4.83595	1.32511e-06	3.97513e-06	185.392	0.13905	0.256453	0.542204	0.587678	0.836362	185.392	-0.1933	0.258626	-0.747412	0.454815	1	185.392	0.0879368	0.258044	0.340782	0.733267	1		Lsat_1_v5_gn_5_133321.1	121.859	-0.603057	0.279309	-2.1591	0.0308422	0.0467783	121.859	0.0566223	0.276733	0.20461	0.837877	0.947079	121.859	0.0690915	0.276731	0.24967	0.802842	0.976784	121.859	-0.21113	0.279344	-0.755806	0.449766	1		Lsat_1_v5_gn_5_133321.1	115.147	0.478651	0.243366	1.9668	0.0492067	0.110107	115.147	-0.344717	0.247862	-1.39076	0.164297	0.55921	115.147	-0.184747	0.244332	-0.756133	0.449569	0.583941
Lsat_1_v5_gn_5_133361.1	0.160837	0	4.40746	0	1	NA	0.160837	0	4.40736	0	1	NA	0.160837	1.84151	4.36714	0.421676	0.673262	NA		Lsat_1_v5_gn_5_133361.1	0	NA	NA	NA	NA	NA	0	NA	NA	NA	NA	NA	0	NA	NA	NA	NA	NA		Lsat_1_v5_gn_5_133361.1	0	NA	NA	NA	NA	NA	0	NA	NA	NA	NA	NA	0	NA	NA	NA	NA	NA		Lsat_1_v5_gn_5_133361.1	0.256494	-2.82153	4.78354	-0.58984	0.555298	NA	0.256494	-3.10781	4.78371	-0.649666	0.515908	NA	0.256494	-3.01427	4.78371	-0.630112	0.528622	NA	0.256494	-2.63271	4.78371	-0.55035	0.58208	NA		Lsat_1_v5_gn_5_133361.1	0.291116	0.280903	4.74645	0.0591818	0.952807	NA	0.291116	-1.7909	4.82508	-0.371165	0.710514	NA	0.291116	-1.79339	4.82508	-0.37168	0.710131	NA	0.291116	-1.59658	4.82508	-0.330892	0.740726	1		Lsat_1_v5_gn_5_133361.1	0.232397	2.74081	4.76478	0.575222	0.565141	NA	0.232397	0	4.85678	0	1	NA	0.232397	0	4.85678	0	1	NA	0.232397	0	4.85678	0	1	NA		Lsat_1_v5_gn_5_133361.1	1.0278	0	3.82495	0	1	NA	1.0278	0	3.82502	0	1	NA	1.0278	4.52229	3.6588	1.236	0.216457	0.339125
Lsat_1_v5_gn_5_13340.1	0	NA	NA	NA	NA	NA	0	NA	NA	NA	NA	NA	0	NA	NA	NA	NA	NA		Lsat_1_v5_gn_5_13340.1	0	NA	NA	NA	NA	NA	0	NA	NA	NA	NA	NA	0	NA	NA	NA	NA	NA		Lsat_1_v5_gn_5_13340.1	0	NA	NA	NA	NA	NA	0	NA	NA	NA	NA	NA	0	NA	NA	NA	NA	NA		Lsat_1_v5_gn_5_13340.1	0	NA	NA	NA	NA	NA	0	NA	NA	NA	NA	NA	0	NA	NA	NA	NA	NA	0	NA	NA	NA	NA	NA		Lsat_1_v5_gn_5_13340.1	1.09212	4.67079	3.4047	1.37187	0.170105	0.232347	1.09212	0	3.58801	0	1	NA	1.09212	1.83682	3.54258	0.518497	0.604112	NA	1.09212	0	3.58801	0	1	1		Lsat_1_v5_gn_5_13340.1	0	NA	NA	NA	NA	NA	0	NA	NA	NA	NA	NA	0	NA	NA	NA	NA	NA	0	NA	NA	NA	NA	NA		Lsat_1_v5_gn_5_13340.1	0	NA	NA	NA	NA	NA	0	NA	NA	NA	NA	NA	0	NA	NA	NA	NA	NA
Lsat_1_v5_gn_5_133441.1	3.37272	-0.173892	1.40167	-0.124061	0.901267	NA	3.37272	1.19769	1.34182	0.892588	0.372078	NA	3.37272	-1.1877	1.48745	-0.798478	0.424593	0.620647		Lsat_1_v5_gn_5_133441.1	5.72045	-0.81782	1.15272	-0.70947	0.478033	NA	5.72045	-1.22836	1.21976	-1.00705	0.313911	0.478697	5.72045	0.416029	1.13099	0.367844	0.71299	0.80379		Lsat_1_v5_gn_5_133441.1	3.62254	-1.27386	1.3935	-0.914145	0.36064	1	3.62254	0.0271824	1.2991	0.0209241	0.983306	1	3.62254	0.239366	1.28796	0.185848	0.852564	NA		Lsat_1_v5_gn_5_133441.1	5.49139	1.74156	0.821865	2.11904	0.034087	0.0792374	5.49139	-0.756707	0.951376	-0.795382	0.426391	0.546019	5.49139	-0.165763	0.905437	-0.183075	0.854739	0.915016	5.49139	1.4184	0.838154	1.69229	0.0905906	NA		Lsat_1_v5_gn_5_133441.1	3.99972	1.34116	1.01985	1.31505	0.188493	0.253783	3.99972	0.76875	1.07128	0.717597	0.473006	NA	3.99972	1.42379	1.0356	1.37484	0.16918	NA	3.99972	0.821302	1.08104	0.759731	0.447415	1		Lsat_1_v5_gn_5_133441.1	3.79171	-0.445076	1.35447	-0.328598	0.74246	0.789298	3.79171	-0.304066	1.36262	-0.223148	0.82342	NA	3.79171	0.183397	1.34214	0.136645	0.891312	NA	3.79171	-0.968467	1.41073	-0.6865	0.492398	1		Lsat_1_v5_gn_5_133441.1	8.16875	0.146735	0.808877	0.181406	0.856049	0.913421	8.16875	0.226605	0.784079	0.289008	0.772575	NA	8.16875	1.81835	0.727347	2.49998	0.01242	0.0322772
Lsat_1_v5_gn_5_133461.1	3.80279	-2.60022	1.65164	-1.57432	0.115413	NA	3.80279	0.639704	1.33044	0.480822	0.630643	NA	3.80279	0.18614	1.34294	0.138606	0.889761	0.945741		Lsat_1_v5_gn_5_133461.1	7.50429	0.83823	0.794042	1.05565	0.291128	NA	7.50429	0.233034	0.8467	0.275226	0.783143	0.869963	7.50429	0.970308	0.808553	1.20005	0.230118	0.352673		Lsat_1_v5_gn_5_133461.1	11.2513	0.295585	0.684836	0.431615	0.666022	1	11.2513	0.122303	0.690666	0.177079	0.859446	1	11.2513	1.0703	0.661856	1.61712	0.105853	NA		Lsat_1_v5_gn_5_133461.1	15.2405	1.99887	0.529477	3.77517	0.0001599	0.000775384	15.2405	-0.268219	0.582971	-0.46009	0.645452	0.740802	15.2405	0.245012	0.565448	0.433306	0.664793	0.788242	15.2405	0.974291	0.554098	1.75834	0.0786903	0.459032		Lsat_1_v5_gn_5_133461.1	7.80836	0.745549	0.906327	0.822605	0.410733	0.490773	7.80836	-0.0191612	0.941998	-0.020341	0.983771	NA	7.80836	-0.149323	0.94728	-0.157633	0.874746	NA	7.80836	0.577493	0.927273	0.622786	0.533425	1		Lsat_1_v5_gn_5_133461.1	8.53171	-0.623428	0.990934	-0.629132	0.529262	0.595116	8.53171	-0.279398	0.990074	-0.282199	0.777791	NA	8.53171	-0.522298	0.997437	-0.52364	0.600529	NA	8.53171	-0.94005	1.01551	-0.925697	0.354604	1		Lsat_1_v5_gn_5_133461.1	14.0846	1.08625	0.634194	1.71281	0.0867479	0.173062	14.0846	0.320981	0.65128	0.492847	0.62212	NA	14.0846	2.14393	0.60018	3.57214	0.000354075	0.00144801
Lsat_1_v5_gn_5_133480.1	0.248983	0	4.40746	0	1	NA	0.248983	2.47532	4.32943	0.571743	0.567496	NA	0.248983	0	4.40746	0	1	NA		Lsat_1_v5_gn_5_133480.1	0.854716	0	4.40746	0	1	NA	0.854716	3.42191	4.31	0.793947	0.427226	NA	0.854716	3.56248	4.301	0.82829	0.407506	NA		Lsat_1_v5_gn_5_133480.1	0.455295	-3.27256	4.29131	-0.762601	0.445701	1	0.455295	-3.2884	4.29131	-0.766291	0.443503	1	0.455295	-3.34398	4.29121	-0.779262	0.435825	NA		Lsat_1_v5_gn_5_133480.1	0.299412	0	4.85661	0	1	NA	0.299412	2.69722	4.75159	0.567646	0.570275	NA	0.299412	0	4.85678	0	1	NA	0.299412	0	4.85678	0	1	NA		Lsat_1_v5_gn_5_133480.1	0.106909	1.49605	4.81205	0.310897	0.755879	NA	0.106909	0	4.85678	0	1	NA	0.106909	0	4.85678	0	1	NA	0.106909	0	4.85678	0	1	1		Lsat_1_v5_gn_5_133480.1	0.330231	0	4.85661	0	1	NA	0.330231	0	4.85678	0	1	NA	0.330231	0	4.85678	0	1	NA	0.330231	3.24325	4.76117	0.681186	0.495754	NA		Lsat_1_v5_gn_5_133480.1	0.670117	-3.56776	4.27663	-0.834247	0.404142	NA	0.670117	-3.89961	4.27673	-0.91182	0.361863	NA	0.670117	-4.11603	4.27673	-0.962424	0.335837	0.472578
Lsat_1_v5_gn_5_133500.1	23.4266	-0.750524	0.517691	-1.44975	0.147127	0.514829	23.4266	0.760962	0.480419	1.58396	0.113204	0.341862	23.4266	0.383815	0.485161	0.791108	0.428881	0.624185		Lsat_1_v5_gn_5_133500.1	62.7734	-1.05058	0.276258	-3.80288	0.000143023	0.00335668	62.7734	-0.617302	0.280695	-2.1992	0.027864	0.0783242	62.7734	-0.388393	0.275358	-1.41051	0.158391	0.265726		Lsat_1_v5_gn_5_133500.1	51.5331	-0.427753	0.298038	-1.43523	0.151221	1	51.5331	-0.161051	0.293244	-0.549204	0.582866	1	51.5331	-0.311046	0.294758	-1.05526	0.291306	0.596897		Lsat_1_v5_gn_5_133500.1	66.2024	-1.78676	0.310606	-5.7525	8.79323e-09	1.04062e-07	66.2024	0.352114	0.262911	1.33929	0.180477	0.279391	66.2024	0.155237	0.265536	0.584616	0.558806	0.706506	66.2024	0.0450288	0.271374	0.165929	0.868213	0.961923		Lsat_1_v5_gn_5_133500.1	59.4727	-0.429858	0.358288	-1.19975	0.230235	0.301845	59.4727	0.322666	0.355814	0.90684	0.364492	0.685933	59.4727	-0.253932	0.362153	-0.701174	0.483195	1	59.4727	0.0886405	0.36034	0.245991	0.805689	1		Lsat_1_v5_gn_5_133500.1	47.2699	-0.565307	0.344377	-1.64154	0.100686	0.138489	47.2699	0.176832	0.337609	0.523778	0.600433	0.838879	47.2699	0.0539617	0.339547	0.158923	0.87373	0.984342	47.2699	0.140653	0.339301	0.414537	0.678481	1		Lsat_1_v5_gn_5_133500.1	29.5235	0.63635	0.345246	1.84318	0.0653033	0.138255	29.5235	-0.354444	0.359464	-0.986034	0.324117	0.724448	29.5235	-1.28206	0.382783	-3.34932	0.000810108	0.0030141
Lsat_1_v5_gn_5_133541.1	0	NA	NA	NA	NA	NA	0	NA	NA	NA	NA	NA	0	NA	NA	NA	NA	NA		Lsat_1_v5_gn_5_133541.1	0.127357	0	4.40746	0	1	NA	0.127357	1.56146	4.40736	0.354285	0.723125	NA	0.127357	0	4.40746	0	1	NA		Lsat_1_v5_gn_5_133541.1	0	NA	NA	NA	NA	NA	0	NA	NA	NA	NA	NA	0	NA	NA	NA	NA	NA		Lsat_1_v5_gn_5_133541.1	0.0513441	0	4.85661	0	1	NA	0.0513441	0.331985	4.85678	0.068355	0.945503	NA	0.0513441	0	4.85678	0	1	NA	0.0513441	0	4.85678	0	1	NA		Lsat_1_v5_gn_5_133541.1	0	NA	NA	NA	NA	NA	0	NA	NA	NA	NA	NA	0	NA	NA	NA	NA	NA	0	NA	NA	NA	NA	NA		Lsat_1_v5_gn_5_133541.1	0	NA	NA	NA	NA	NA	0	NA	NA	NA	NA	NA	0	NA	NA	NA	NA	NA	0	NA	NA	NA	NA	NA		Lsat_1_v5_gn_5_133541.1	0.106857	1.29993	4.40736	0.294945	0.768036	NA	0.106857	0	4.40746	0	1	NA	0.106857	0	4.40746	0	1	NA
Lsat_1_v5_gn_5_133560.1	85.665	-0.0554662	0.285514	-0.194268	0.845966	0.963481	85.665	-0.0776555	0.285863	-0.271653	0.785889	0.911927	85.665	-0.0605735	0.284857	-0.212645	0.831604	0.912693		Lsat_1_v5_gn_5_133560.1	179.596	0.0984989	0.151133	0.651737	0.514571	0.771721	179.596	0.143799	0.156618	0.918148	0.358541	0.523772	179.596	0.167638	0.155587	1.07745	0.281277	0.410065		Lsat_1_v5_gn_5_133560.1	162.033	-0.0426728	0.198238	-0.215261	0.829564	1	162.033	-0.0131256	0.197904	-0.066323	0.947121	1	162.033	-0.366908	0.20026	-1.83216	0.0669281	0.266115		Lsat_1_v5_gn_5_133560.1	175.326	-0.657556	0.185521	-3.54437	0.000393551	0.00171157	175.326	0.10648	0.177628	0.599454	0.54887	0.659451	175.326	0.0319947	0.178544	0.179198	0.857782	0.917214	175.326	-0.371506	0.184562	-2.01291	0.0441243	0.392019		Lsat_1_v5_gn_5_133560.1	172.038	-0.154179	0.229506	-0.671786	0.50172	0.578514	172.038	0.40418	0.229222	1.76327	0.0778545	0.302205	172.038	-0.0615048	0.232017	-0.265088	0.790942	1	172.038	0.398645	0.230326	1.73078	0.0834904	1		Lsat_1_v5_gn_5_133560.1	154.439	-0.449505	0.247625	-1.81527	0.069483	0.0987023	154.439	-0.152264	0.24772	-0.61466	0.538779	0.803837	154.439	-0.244237	0.248429	-0.983123	0.325547	0.842023	154.439	0.0570448	0.246932	0.231014	0.817304	1		Lsat_1_v5_gn_5_133560.1	183.791	-0.0912675	0.163959	-0.556648	0.577768	0.707468	183.791	-0.0859154	0.161027	-0.533547	0.593655	0.875496	183.791	-0.23906	0.160549	-1.48902	0.136482	0.236677
Lsat_1_v5_gn_5_133581.1	64.4734	-0.448289	0.391592	-1.14479	0.252298	0.640682	64.4734	0.128937	0.384851	0.335031	0.737602	0.888916	64.4734	0.6273	0.3801	1.65036	0.0988702	0.236447		Lsat_1_v5_gn_5_133581.1	105.769	-0.0721693	0.233743	-0.308756	0.757508	0.905333	105.769	0.118028	0.238878	0.494095	0.621239	0.752347	105.769	0.43102	0.234667	1.83673	0.0662498	0.132324		Lsat_1_v5_gn_5_133581.1	125.589	0.0467489	0.215512	0.21692	0.828271	1	125.589	0.0974454	0.214899	0.453447	0.650227	1	125.589	0.20481	0.213524	0.959192	0.337462	0.641301		Lsat_1_v5_gn_5_133581.1	139.591	-0.677157	0.18621	-3.63652	0.000276349	0.00125596	139.591	-0.000978958	0.176166	-0.00555702	0.995566	0.998262	139.591	0.256673	0.174978	1.46689	0.142406	0.268407	139.591	-0.0592984	0.180987	-0.327639	0.743184	0.92197		Lsat_1_v5_gn_5_133581.1	141.178	0.547788	0.284942	1.92245	0.0545486	0.0858257	141.178	0.372432	0.28783	1.29393	0.195691	0.501961	141.178	0.0968554	0.289365	0.334718	0.737838	1	141.178	-0.396927	0.294963	-1.34568	0.178405	1		Lsat_1_v5_gn_5_133581.1	106.289	-1.3281	0.272522	-4.87336	1.09718e-06	2.65497e-06	106.289	-0.198729	0.263242	-0.75493	0.450291	0.745141	106.289	-0.0706628	0.262279	-0.269419	0.787607	0.974899	106.289	-0.0335071	0.262557	-0.127618	0.898451	1		Lsat_1_v5_gn_5_133581.1	132.029	-0.477892	0.271331	-1.76129	0.07819	0.159405	132.029	0.268956	0.261897	1.02696	0.304441	0.707241	132.029	0.419321	0.259947	1.6131	0.106723	0.194675
Lsat_1_v5_gn_5_13360.1	0	NA	NA	NA	NA	NA	0	NA	NA	NA	NA	NA	0	NA	NA	NA	NA	NA		Lsat_1_v5_gn_5_13360.1	0	NA	NA	NA	NA	NA	0	NA	NA	NA	NA	NA	0	NA	NA	NA	NA	NA		Lsat_1_v5_gn_5_13360.1	0	NA	NA	NA	NA	NA	0	NA	NA	NA	NA	NA	0	NA	NA	NA	NA	NA		Lsat_1_v5_gn_5_13360.1	0	NA	NA	NA	NA	NA	0	NA	NA	NA	NA	NA	0	NA	NA	NA	NA	NA	0	NA	NA	NA	NA	NA		Lsat_1_v5_gn_5_13360.1	0	NA	NA	NA	NA	NA	0	NA	NA	NA	NA	NA	0	NA	NA	NA	NA	NA	0	NA	NA	NA	NA	NA		Lsat_1_v5_gn_5_13360.1	0	NA	NA	NA	NA	NA	0	NA	NA	NA	NA	NA	0	NA	NA	NA	NA	NA	0	NA	NA	NA	NA	NA		Lsat_1_v5_gn_5_13360.1	0	NA	NA	NA	NA	NA	0	NA	NA	NA	NA	NA	0	NA	NA	NA	NA	NA
Lsat_1_v5_gn_5_133620.1	12.826	-1.74104	0.673339	-2.58568	0.00971871	0.126833	12.826	-0.881842	0.638141	-1.38189	0.167005	0.424907	12.826	-1.17235	0.645055	-1.81744	0.06915	0.182642		Lsat_1_v5_gn_5_133620.1	23.2218	0.228441	0.380562	0.600275	0.548323	0.793723	23.2218	-0.193843	0.409476	-0.473392	0.635934	0.763663	23.2218	-0.0699318	0.40268	-0.173666	0.862128	0.910166		Lsat_1_v5_gn_5_133620.1	23.0951	-0.863008	0.468192	-1.84328	0.0652885	1	23.0951	0.180199	0.43937	0.41013	0.68171	1	23.0951	-0.0930986	0.443836	-0.209759	0.833856	NA		Lsat_1_v5_gn_5_133620.1	29.3797	0.555509	0.373254	1.48829	0.136675	0.24235	29.3797	0.552773	0.367869	1.50264	0.132933	0.217999	29.3797	0.562179	0.369345	1.5221	0.127985	0.247491	29.3797	0.728721	0.373601	1.95053	0.0511127	0.408455		Lsat_1_v5_gn_5_133620.1	40.8461	2.28288	0.397789	5.73894	9.5273e-09	3.44186e-08	40.8461	-0.191632	0.432404	-0.443178	0.657637	0.872034	40.8461	-0.480562	0.440582	-1.09074	0.275386	0.995599	40.8461	-0.395294	0.444265	-0.889772	0.373588	1		Lsat_1_v5_gn_5_133620.1	29.1084	0.49469	0.39135	1.26406	0.206207	0.263267	29.1084	-0.192296	0.410321	-0.468649	0.639321	0.859651	29.1084	0.0196059	0.405494	0.0483506	0.961437	0.996987	29.1084	0.113741	0.40493	0.280891	0.778794	1		Lsat_1_v5_gn_5_133620.1	36.3488	-1.62084	0.428093	-3.78618	0.000152978	0.000790722	36.3488	-0.245707	0.372723	-0.659221	0.509754	0.837773	36.3488	0.475008	0.359912	1.31979	0.186906	0.303195
Lsat_1_v5_gn_5_133660.1	0	NA	NA	NA	NA	NA	0	NA	NA	NA	NA	NA	0	NA	NA	NA	NA	NA		Lsat_1_v5_gn_5_133660.1	0	NA	NA	NA	NA	NA	0	NA	NA	NA	NA	NA	0	NA	NA	NA	NA	NA		Lsat_1_v5_gn_5_133660.1	0	NA	NA	NA	NA	NA	0	NA	NA	NA	NA	NA	0	NA	NA	NA	NA	NA		Lsat_1_v5_gn_5_133660.1	0	NA	NA	NA	NA	NA	0	NA	NA	NA	NA	NA	0	NA	NA	NA	NA	NA	0	NA	NA	NA	NA	NA		Lsat_1_v5_gn_5_133660.1	0	NA	NA	NA	NA	NA	0	NA	NA	NA	NA	NA	0	NA	NA	NA	NA	NA	0	NA	NA	NA	NA	NA		Lsat_1_v5_gn_5_133660.1	0	NA	NA	NA	NA	NA	0	NA	NA	NA	NA	NA	0	NA	NA	NA	NA	NA	0	NA	NA	NA	NA	NA		Lsat_1_v5_gn_5_133660.1	0	NA	NA	NA	NA	NA	0	NA	NA	NA	NA	NA	0	NA	NA	NA	NA	NA
Lsat_1_v5_gn_5_133681.1	1030.3	0.214491	0.257284	0.833677	0.404463	0.764563	1030.3	0.545979	0.25699	2.12452	0.0336268	0.15998	1030.3	0.649981	0.256844	2.53064	0.0113854	0.0466838		Lsat_1_v5_gn_5_133681.1	983.809	0.18371	0.162159	1.1329	0.257256	0.551349	983.809	-0.334233	0.164089	-2.0369	0.0416597	0.107524	983.809	0.0241186	0.16319	0.147795	0.882505	0.923849		Lsat_1_v5_gn_5_133681.1	1261.37	0.0907841	0.109955	0.825648	0.409004	1	1261.37	0.113942	0.109883	1.03694	0.299763	1	1261.37	0.33082	0.109441	3.02281	0.00250438	0.0287741		Lsat_1_v5_gn_5_133681.1	853.748	-0.203296	0.152194	-1.33576	0.181627	0.301542	853.748	-1.47115	0.154305	-9.53407	1.51242e-21	5.26967e-20	853.748	-1.34898	0.154213	-8.74754	2.18048e-18	2.32123e-16	853.748	-0.0452861	0.152247	-0.297451	0.766122	0.930983		Lsat_1_v5_gn_5_133681.1	796.639	-2.15867	0.236473	-9.12858	6.94029e-20	4.89393e-19	796.639	-0.420074	0.233671	-1.79772	0.0722221	0.288996	796.639	0.0347558	0.233092	0.149108	0.881468	1	796.639	0.0543469	0.233298	0.232951	0.8158	1		Lsat_1_v5_gn_5_133681.1	882.407	-2.55549	0.172817	-14.7873	1.76933e-49	1.97193e-48	882.407	-0.0929868	0.165508	-0.561828	0.574233	0.824042	882.407	-0.00316012	0.165394	-0.0191067	0.984756	0.998981	882.407	0.00884939	0.165484	0.0534757	0.957353	1		Lsat_1_v5_gn_5_133681.1	1230.11	0.297038	0.148279	2.00323	0.0451525	0.102652	1230.11	0.309385	0.147826	2.0929	0.0363583	0.281351	1230.11	0.100042	0.147821	0.676782	0.498544	0.629469
Lsat_1_v5_gn_5_133701.1	0	NA	NA	NA	NA	NA	0	NA	NA	NA	NA	NA	0	NA	NA	NA	NA	NA		Lsat_1_v5_gn_5_133701.1	0	NA	NA	NA	NA	NA	0	NA	NA	NA	NA	NA	0	NA	NA	NA	NA	NA		Lsat_1_v5_gn_5_133701.1	0	NA	NA	NA	NA	NA	0	NA	NA	NA	NA	NA	0	NA	NA	NA	NA	NA		Lsat_1_v5_gn_5_133701.1	0	NA	NA	NA	NA	NA	0	NA	NA	NA	NA	NA	0	NA	NA	NA	NA	NA	0	NA	NA	NA	NA	NA		Lsat_1_v5_gn_5_133701.1	0	NA	NA	NA	NA	NA	0	NA	NA	NA	NA	NA	0	NA	NA	NA	NA	NA	0	NA	NA	NA	NA	NA		Lsat_1_v5_gn_5_133701.1	0	NA	NA	NA	NA	NA	0	NA	NA	NA	NA	NA	0	NA	NA	NA	NA	NA	0	NA	NA	NA	NA	NA		Lsat_1_v5_gn_5_133701.1	0	NA	NA	NA	NA	NA	0	NA	NA	NA	NA	NA	0	NA	NA	NA	NA	NA
Lsat_1_v5_gn_5_133740.1	0	NA	NA	NA	NA	NA	0	NA	NA	NA	NA	NA	0	NA	NA	NA	NA	NA		Lsat_1_v5_gn_5_133740.1	0.0881838	0	4.40746	0	1	NA	0.0881838	1.56146	4.40736	0.354285	0.723125	NA	0.0881838	0	4.40746	0	1	NA		Lsat_1_v5_gn_5_133740.1	0.0779891	0	4.40746	0	1	1	0.0779891	0.999713	4.40746	0.226823	0.820562	1	0.0779891	0	4.40736	0	1	NA		Lsat_1_v5_gn_5_133740.1	0.0560657	0	4.85661	0	1	NA	0.0560657	0	4.85678	0	1	NA	0.0560657	0.425527	4.85678	0.0876152	0.930183	NA	0.0560657	0	4.85678	0	1	NA		Lsat_1_v5_gn_5_133740.1	0	NA	NA	NA	NA	NA	0	NA	NA	NA	NA	NA	0	NA	NA	NA	NA	NA	0	NA	NA	NA	NA	NA		Lsat_1_v5_gn_5_133740.1	0.0667317	0	4.85661	0	1	NA	0.0667317	0	4.85678	0	1	NA	0.0667317	1.11724	4.85678	0.230037	0.818063	NA	0.0667317	0	4.85678	0	1	NA		Lsat_1_v5_gn_5_133740.1	0	NA	NA	NA	NA	NA	0	NA	NA	NA	NA	NA	0	NA	NA	NA	NA	NA
Lsat_1_v5_gn_5_133760.1	0	NA	NA	NA	NA	NA	0	NA	NA	NA	NA	NA	0	NA	NA	NA	NA	NA		Lsat_1_v5_gn_5_133760.1	0	NA	NA	NA	NA	NA	0	NA	NA	NA	NA	NA	0	NA	NA	NA	NA	NA		Lsat_1_v5_gn_5_133760.1	0	NA	NA	NA	NA	NA	0	NA	NA	NA	NA	NA	0	NA	NA	NA	NA	NA		Lsat_1_v5_gn_5_133760.1	0	NA	NA	NA	NA	NA	0	NA	NA	NA	NA	NA	0	NA	NA	NA	NA	NA	0	NA	NA	NA	NA	NA		Lsat_1_v5_gn_5_133760.1	0	NA	NA	NA	NA	NA	0	NA	NA	NA	NA	NA	0	NA	NA	NA	NA	NA	0	NA	NA	NA	NA	NA		Lsat_1_v5_gn_5_133760.1	0	NA	NA	NA	NA	NA	0	NA	NA	NA	NA	NA	0	NA	NA	NA	NA	NA	0	NA	NA	NA	NA	NA		Lsat_1_v5_gn_5_133760.1	0	NA	NA	NA	NA	NA	0	NA	NA	NA	NA	NA	0	NA	NA	NA	NA	NA
Lsat_1_v5_gn_5_133880.1	453.413	-0.00863227	0.151865	-0.0568419	0.954671	0.990799	453.413	-0.112708	0.152284	-0.740119	0.459228	0.72229	453.413	0.0181442	0.151529	0.119741	0.904688	0.95333		Lsat_1_v5_gn_5_133880.1	1136.35	-0.0698846	0.102225	-0.683633	0.494207	0.759015	1136.35	-0.0683197	0.103641	-0.659194	0.509771	0.662163	1136.35	-0.149182	0.103633	-1.43952	0.150004	0.254571		Lsat_1_v5_gn_5_133880.1	983.847	-0.00425748	0.0843192	-0.0504924	0.95973	1	983.847	-0.024466	0.08433	-0.290122	0.771723	1	983.847	-0.0769568	0.0843235	-0.912638	0.361433	0.663985		Lsat_1_v5_gn_5_133880.1	1159.84	-0.132123	0.089418	-1.47759	0.139518	0.246072	1159.84	-0.208189	0.0889621	-2.3402	0.0192733	0.0441095	1159.84	-0.0718175	0.0888714	-0.808106	0.41903	0.58446	1159.84	-0.134485	0.0898993	-1.49595	0.134667	0.545106		Lsat_1_v5_gn_5_133880.1	1051.48	-0.235687	0.0733996	-3.21102	0.00132266	0.00278866	1051.48	-0.0787152	0.074417	-1.05776	0.290166	0.616123	1051.48	0.0848873	0.0738854	1.1489	0.250595	0.988507	1051.48	0.0309563	0.0746949	0.414436	0.678555	1		Lsat_1_v5_gn_5_133880.1	1024.26	-0.0477432	0.0942773	-0.506412	0.612567	0.672501	1024.26	-0.016236	0.0949473	-0.171	0.864224	0.95773	1024.26	0.0625064	0.0947764	0.659515	0.509565	0.915466	1024.26	0.0430715	0.0950128	0.453323	0.650316	1		Lsat_1_v5_gn_5_133880.1	1145.81	0.0364837	0.0867765	0.420433	0.674169	0.783944	1145.81	-0.0857955	0.0862499	-0.994732	0.319867	0.720978	1145.81	-0.290713	0.0862267	-3.37149	0.000747619	0.0028049
Lsat_1_v5_gn_5_133940.1	144.01	-0.129486	0.186977	-0.692522	0.48861	0.817698	144.01	-0.112239	0.18694	-0.600403	0.548237	0.783858	144.01	-0.310336	0.187988	-1.65083	0.0987735	0.236316		Lsat_1_v5_gn_5_133940.1	190.79	-0.143565	0.155732	-0.921873	0.356595	0.649554	190.79	0.559554	0.155584	3.59647	0.000322564	0.00203914	190.79	0.543454	0.155063	3.50472	0.000457088	0.00191305		Lsat_1_v5_gn_5_133940.1	274.614	-0.127183	0.149015	-0.853491	0.393387	1	274.614	-0.193081	0.149316	-1.2931	0.195977	1	274.614	-0.193072	0.148983	-1.29594	0.194998	0.48905		Lsat_1_v5_gn_5_133940.1	169.913	-0.760301	0.204697	-3.71427	0.000203793	0.00095884	169.913	-1.0512	0.204739	-5.13433	2.83151e-07	1.9704e-06	169.913	-0.813689	0.203495	-3.99857	6.37258e-05	0.000468065	169.913	0.281842	0.198889	1.41708	0.156459	0.570234		Lsat_1_v5_gn_5_133940.1	200.891	-1.81437	0.19656	-9.23062	2.69064e-20	1.93452e-19	200.891	-0.282016	0.186878	-1.50909	0.131275	0.406666	200.891	0.0509574	0.184841	0.275682	0.782792	1	200.891	-0.029083	0.186481	-0.155957	0.876067	1		Lsat_1_v5_gn_5_133940.1	208.36	-1.06921	0.235848	-4.53345	5.80267e-06	1.32818e-05	208.36	0.15171	0.230365	0.658562	0.510177	0.786906	208.36	0.0874349	0.23071	0.378982	0.704701	0.961847	208.36	0.014557	0.231415	0.0629043	0.949843	1		Lsat_1_v5_gn_5_133940.1	156.303	0.972314	0.162812	5.97202	2.34333e-09	3.25099e-08	156.303	0.120343	0.167495	0.718492	0.472454	0.820706	156.303	0.0944746	0.165613	0.570456	0.568368	0.692354
Lsat_1_v5_gn_5_133961.1	52.7311	0.241624	0.347815	0.694692	0.487248	0.817093	52.7311	0.12498	0.349476	0.35762	0.720628	0.881198	52.7311	0.191927	0.347536	0.55225	0.580777	0.746062		Lsat_1_v5_gn_5_133961.1	72.7371	0.0263481	0.220271	0.119617	0.904787	0.969125	72.7371	0.21202	0.227539	0.931796	0.351442	0.516655	72.7371	0.200445	0.22645	0.885165	0.376068	0.510723		Lsat_1_v5_gn_5_133961.1	70.0576	-0.56017	0.312233	-1.79407	0.0728014	1	70.0576	-0.194656	0.307593	-0.632837	0.52684	1	70.0576	-0.376362	0.309009	-1.21796	0.223237	0.525718		Lsat_1_v5_gn_5_133961.1	96.7065	0.350168	0.254998	1.37322	0.169684	0.285854	96.7065	0.243448	0.253588	0.960014	0.337048	0.456669	96.7065	0.215839	0.254503	0.848079	0.396394	0.562101	96.7065	-0.140637	0.262152	-0.536472	0.591632	0.86058		Lsat_1_v5_gn_5_133961.1	90.724	0.804844	0.331616	2.42703	0.0152229	0.0269428	90.724	-0.110797	0.340217	-0.325665	0.744678	0.909924	90.724	-0.41175	0.343235	-1.19962	0.230288	0.982775	90.724	-0.056204	0.341563	-0.164549	0.869299	1		Lsat_1_v5_gn_5_133961.1	89.9632	0.833827	0.254456	3.27691	0.00104951	0.00193198	89.9632	-0.0770214	0.264679	-0.290999	0.771052	0.91878	89.9632	-0.159528	0.265863	-0.600041	0.548479	0.926325	89.9632	-0.239572	0.267889	-0.894296	0.371164	1		Lsat_1_v5_gn_5_133961.1	103.208	0.258237	0.26556	0.972425	0.330839	0.477164	103.208	0.603889	0.258192	2.33891	0.0193399	0.20499	103.208	1.19693	0.25275	4.73564	2.18369e-06	1.45772e-05
Lsat_1_v5_gn_5_133981.1	90.8046	-0.239753	0.369307	-0.649196	0.516212	0.832979	90.8046	-0.391836	0.370521	-1.05753	0.290271	0.573436	90.8046	-0.563338	0.371218	-1.51754	0.129131	0.283773		Lsat_1_v5_gn_5_133981.1	227.894	0.19625	0.302352	0.649078	0.516288	0.772963	227.894	-0.506929	0.307306	-1.64959	0.0990276	0.207754	227.894	-0.47618	0.306694	-1.55262	0.120513	0.214747		Lsat_1_v5_gn_5_133981.1	170.324	0.17483	0.243364	0.718388	0.472518	1	170.324	0.235263	0.24297	0.968279	0.332905	1	170.324	-0.545623	0.247621	-2.20345	0.0275628	0.153865		Lsat_1_v5_gn_5_133981.1	221.587	-1.39169	0.234781	-5.9276	3.07386e-09	3.93008e-08	221.587	0.730504	0.220858	3.30757	0.000941095	0.00317211	221.587	0.221973	0.222569	0.997323	0.318608	0.483126	221.587	-0.688488	0.229758	-2.99658	0.00273029	0.153124		Lsat_1_v5_gn_5_133981.1	200.863	0.348955	0.211637	1.64884	0.0991809	0.145772	200.863	0.245973	0.214263	1.148	0.250969	0.572681	200.863	-0.144415	0.21654	-0.66692	0.504823	1	200.863	0.0366	0.216678	0.168915	0.865864	1		Lsat_1_v5_gn_5_133981.1	272.966	1.93614	0.197507	9.80293	1.09367e-22	5.90085e-22	272.966	0.244758	0.204653	1.19596	0.231711	0.554443	272.966	-0.0465784	0.206831	-0.2252	0.821823	0.980037	272.966	0.667524	0.202687	3.29338	0.000989917	0.196462		Lsat_1_v5_gn_5_133981.1	262.137	-0.886938	0.166344	-5.33196	9.71558e-08	1.00795e-06	262.137	0.233253	0.153968	1.51494	0.129788	0.508364	262.137	0.539299	0.151693	3.5552	0.000377692	0.00153415
Lsat_1_v5_gn_5_134001.1	0	NA	NA	NA	NA	NA	0	NA	NA	NA	NA	NA	0	NA	NA	NA	NA	NA		Lsat_1_v5_gn_5_134001.1	0	NA	NA	NA	NA	NA	0	NA	NA	NA	NA	NA	0	NA	NA	NA	NA	NA		Lsat_1_v5_gn_5_134001.1	0	NA	NA	NA	NA	NA	0	NA	NA	NA	NA	NA	0	NA	NA	NA	NA	NA		Lsat_1_v5_gn_5_134001.1	0	NA	NA	NA	NA	NA	0	NA	NA	NA	NA	NA	0	NA	NA	NA	NA	NA	0	NA	NA	NA	NA	NA		Lsat_1_v5_gn_5_134001.1	0	NA	NA	NA	NA	NA	0	NA	NA	NA	NA	NA	0	NA	NA	NA	NA	NA	0	NA	NA	NA	NA	NA		Lsat_1_v5_gn_5_134001.1	0	NA	NA	NA	NA	NA	0	NA	NA	NA	NA	NA	0	NA	NA	NA	NA	NA	0	NA	NA	NA	NA	NA		Lsat_1_v5_gn_5_134001.1	0	NA	NA	NA	NA	NA	0	NA	NA	NA	NA	NA	0	NA	NA	NA	NA	NA
Lsat_1_v5_gn_5_134021.1	0	NA	NA	NA	NA	NA	0	NA	NA	NA	NA	NA	0	NA	NA	NA	NA	NA		Lsat_1_v5_gn_5_134021.1	0	NA	NA	NA	NA	NA	0	NA	NA	NA	NA	NA	0	NA	NA	NA	NA	NA		Lsat_1_v5_gn_5_134021.1	0	NA	NA	NA	NA	NA	0	NA	NA	NA	NA	NA	0	NA	NA	NA	NA	NA		Lsat_1_v5_gn_5_134021.1	0.119765	0	4.85661	0	1	NA	0.119765	1.36771	4.81119	0.284277	0.776198	NA	0.119765	0	4.85678	0	1	NA	0.119765	0	4.85678	0	1	NA		Lsat_1_v5_gn_5_134021.1	0	NA	NA	NA	NA	NA	0	NA	NA	NA	NA	NA	0	NA	NA	NA	NA	NA	0	NA	NA	NA	NA	NA		Lsat_1_v5_gn_5_134021.1	0	NA	NA	NA	NA	NA	0	NA	NA	NA	NA	NA	0	NA	NA	NA	NA	NA	0	NA	NA	NA	NA	NA		Lsat_1_v5_gn_5_134021.1	0.180029	0.33815	4.40736	0.076724	0.938843	NA	0.180029	-0.955418	4.40746	-0.216773	0.828385	NA	0.180029	-1.17184	4.40746	-0.265876	0.790335	NA
Lsat_1_v5_gn_5_134040.1	0	NA	NA	NA	NA	NA	0	NA	NA	NA	NA	NA	0	NA	NA	NA	NA	NA		Lsat_1_v5_gn_5_134040.1	0	NA	NA	NA	NA	NA	0	NA	NA	NA	NA	NA	0	NA	NA	NA	NA	NA		Lsat_1_v5_gn_5_134040.1	0	NA	NA	NA	NA	NA	0	NA	NA	NA	NA	NA	0	NA	NA	NA	NA	NA		Lsat_1_v5_gn_5_134040.1	0	NA	NA	NA	NA	NA	0	NA	NA	NA	NA	NA	0	NA	NA	NA	NA	NA	0	NA	NA	NA	NA	NA		Lsat_1_v5_gn_5_134040.1	0	NA	NA	NA	NA	NA	0	NA	NA	NA	NA	NA	0	NA	NA	NA	NA	NA	0	NA	NA	NA	NA	NA		Lsat_1_v5_gn_5_134040.1	0	NA	NA	NA	NA	NA	0	NA	NA	NA	NA	NA	0	NA	NA	NA	NA	NA	0	NA	NA	NA	NA	NA		Lsat_1_v5_gn_5_134040.1	0	NA	NA	NA	NA	NA	0	NA	NA	NA	NA	NA	0	NA	NA	NA	NA	NA
Lsat_1_v5_gn_5_134061.1	0	NA	NA	NA	NA	NA	0	NA	NA	NA	NA	NA	0	NA	NA	NA	NA	NA		Lsat_1_v5_gn_5_134061.1	0	NA	NA	NA	NA	NA	0	NA	NA	NA	NA	NA	0	NA	NA	NA	NA	NA		Lsat_1_v5_gn_5_134061.1	0	NA	NA	NA	NA	NA	0	NA	NA	NA	NA	NA	0	NA	NA	NA	NA	NA		Lsat_1_v5_gn_5_134061.1	0	NA	NA	NA	NA	NA	0	NA	NA	NA	NA	NA	0	NA	NA	NA	NA	NA	0	NA	NA	NA	NA	NA		Lsat_1_v5_gn_5_134061.1	0	NA	NA	NA	NA	NA	0	NA	NA	NA	NA	NA	0	NA	NA	NA	NA	NA	0	NA	NA	NA	NA	NA		Lsat_1_v5_gn_5_134061.1	0	NA	NA	NA	NA	NA	0	NA	NA	NA	NA	NA	0	NA	NA	NA	NA	NA	0	NA	NA	NA	NA	NA		Lsat_1_v5_gn_5_134061.1	0	NA	NA	NA	NA	NA	0	NA	NA	NA	NA	NA	0	NA	NA	NA	NA	NA
Lsat_1_v5_gn_5_134080.1	898.177	0.0770852	0.206372	0.373526	0.708757	0.916207	898.177	-0.145148	0.206704	-0.7022	0.482554	0.73922	898.177	0.351195	0.205966	1.70511	0.0881731	0.217218		Lsat_1_v5_gn_5_134080.1	2383.71	-0.419849	0.182718	-2.2978	0.0215733	0.12904	2383.71	0.391415	0.182639	2.14311	0.0321042	0.087617	2383.71	0.680554	0.182433	3.73044	0.000191145	0.000887674		Lsat_1_v5_gn_5_134080.1	2569.43	0.108508	0.0773232	1.40331	0.160525	1	2569.43	0.0287691	0.0774089	0.371651	0.710153	1	2569.43	0.633016	0.0766698	8.2564	1.50135e-16	9.41822e-14		Lsat_1_v5_gn_5_134080.1	3337.39	0.756169	0.133709	5.65535	1.55531e-08	1.76012e-07	3337.39	-0.376355	0.134093	-2.80667	0.00500569	0.0137461	3337.39	-0.487517	0.134222	-3.63216	0.000281064	0.00168497	3337.39	0.177615	0.134049	1.325	0.185171	0.605261		Lsat_1_v5_gn_5_134080.1	2690.33	-0.524642	0.136604	-3.84059	0.000122739	0.000297044	2690.33	-0.902885	0.137287	-6.57661	4.81280151076227e-11	3.66010388576687e-09	2690.33	-0.17883	0.136691	-1.30827	0.19078	0.971652	2690.33	-0.0534818	0.136741	-0.391118	0.69571	1		Lsat_1_v5_gn_5_134080.1	3219.94	-0.947226	0.149578	-6.33264	2.40996e-10	7.45785e-10	3219.94	0.58186	0.148893	3.90791	9.30981e-05	0.003306	3219.94	0.267233	0.149024	1.79322	0.0729378	0.564392	3219.94	-0.14695	0.149285	-0.984356	0.32494	1		Lsat_1_v5_gn_5_134080.1	3155.19	0.75641	0.196555	3.84835	0.000118918	0.000633716	3155.19	-0.0385628	0.196755	-0.195993	0.844615	0.960109	3155.19	0.533406	0.196452	2.7152	0.00662358	0.0188318
Lsat_1_v5_gn_5_134140.1	0	NA	NA	NA	NA	NA	0	NA	NA	NA	NA	NA	0	NA	NA	NA	NA	NA		Lsat_1_v5_gn_5_134140.1	0.127357	0	4.40746	0	1	NA	0.127357	1.56146	4.40736	0.354285	0.723125	NA	0.127357	0	4.40746	0	1	NA		Lsat_1_v5_gn_5_134140.1	0	NA	NA	NA	NA	NA	0	NA	NA	NA	NA	NA	0	NA	NA	NA	NA	NA		Lsat_1_v5_gn_5_134140.1	0	NA	NA	NA	NA	NA	0	NA	NA	NA	NA	NA	0	NA	NA	NA	NA	NA	0	NA	NA	NA	NA	NA		Lsat_1_v5_gn_5_134140.1	0.210787	0	4.85661	0	1	NA	0.210787	0	4.85678	0	1	NA	0.210787	2.4851	4.78325	0.519543	0.603382	NA	0.210787	0	4.85678	0	1	1		Lsat_1_v5_gn_5_134140.1	0.0750835	0	4.85661	0	1	NA	0.0750835	1.10575	4.85678	0.227673	0.819901	NA	0.0750835	0	4.85678	0	1	NA	0.0750835	0	4.85678	0	1	NA		Lsat_1_v5_gn_5_134140.1	0.0870235	0	4.40736	0	1	NA	0.0870235	0	4.40746	0	1	NA	0.0870235	0.751737	4.40746	0.17056	0.86457	NA
Lsat_1_v5_gn_5_134160.1	192.158	-0.181434	0.485957	-0.373354	0.708885	0.916207	192.158	-0.752327	0.487652	-1.54275	0.122891	0.358384	192.158	-0.429257	0.486395	-0.882528	0.377492	0.57808		Lsat_1_v5_gn_5_134160.1	244.421	0.597591	0.265747	2.24872	0.0245303	0.140522	244.421	-0.983125	0.275218	-3.57217	0.000354037	0.00220211	244.421	-0.674477	0.272409	-2.47597	0.0132874	0.0350031		Lsat_1_v5_gn_5_134160.1	101.919	-0.194873	0.22989	-0.84768	0.396616	1	101.919	-0.0900151	0.228568	-0.393823	0.693712	1	101.919	-0.0386567	0.227491	-0.169926	0.865068	0.953922		Lsat_1_v5_gn_5_134160.1	195.054	-0.371575	0.210421	-1.76586	0.0774187	0.154436	195.054	0.977579	0.200957	4.86461	1.1468e-06	7.16044e-06	195.054	0.722125	0.202201	3.57132	0.000355193	0.00205739	195.054	-0.0869636	0.209562	-0.414978	0.678158	0.897764		Lsat_1_v5_gn_5_134160.1	228.088	1.96148	0.251149	7.81004	5.71713e-15	3.0917e-14	228.088	0.61785	0.256138	2.41218	0.0158575	0.107071	228.088	0.222703	0.258216	0.86247	0.388429	1	228.088	-0.113097	0.262178	-0.431374	0.666197	1		Lsat_1_v5_gn_5_134160.1	198.013	1.7741	0.278449	6.37135	1.87374e-10	5.84439e-10	198.013	0.394567	0.284215	1.38827	0.165055	0.468315	198.013	0.384217	0.284345	1.35124	0.17662	0.725841	198.013	0.502759	0.284083	1.76976	0.0767665	1		Lsat_1_v5_gn_5_134160.1	180.026	0.192301	0.19818	0.970337	0.331879	0.478301	180.026	-0.275644	0.19914	-1.38417	0.166305	0.561946	180.026	-0.628577	0.200174	-3.14015	0.00168863	0.00575837
Lsat_1_v5_gn_5_134181.1	1.53852	0.470784	1.93899	0.242799	0.808161	NA	1.53852	-0.682008	2.03578	-0.33501	0.737618	NA	1.53852	-0.354501	1.99293	-0.17788	0.858818	NA		Lsat_1_v5_gn_5_134181.1	3.07806	0.761499	1.16788	0.652037	0.514377	NA	3.07806	0.565524	1.23414	0.458234	0.646784	0.772613	3.07806	1.63269	1.15413	1.41465	0.15717	0.264244		Lsat_1_v5_gn_5_134181.1	4.07921	1.87077	1.52333	1.22808	0.219416	1	4.07921	3.80038	1.4484	2.62385	0.00869409	0.806653	4.07921	2.77123	1.47418	1.87985	0.0601287	NA		Lsat_1_v5_gn_5_134181.1	3.46364	2.59504	1.24558	2.0834	0.0372144	0.0852189	3.46364	1.34909	1.27921	1.05463	0.291595	0.408697	3.46364	0.671093	1.32656	0.50589	0.612934	0.749011	3.46364	1.37237	1.30413	1.05232	0.292653	NA		Lsat_1_v5_gn_5_134181.1	9.85994	4.65835	1.024	4.54917	5.3859e-06	1.52247e-05	9.85994	-3.15652	1.55701	-2.0273	0.0426318	0.207916	9.85994	0.519039	1.15385	0.449831	0.652832	NA	9.85994	0.494793	1.17477	0.421183	0.673621	1		Lsat_1_v5_gn_5_134181.1	2.02749	0.0756106	1.63643	0.0462045	0.963147	0.973588	2.02749	-0.150021	1.68504	-0.0890311	0.929057	NA	2.02749	1.54976	1.57571	0.983528	0.325348	NA	2.02749	-0.570124	1.74713	-0.326321	0.744182	NA		Lsat_1_v5_gn_5_134181.1	5.75106	2.1772	1.05927	2.05537	0.0398429	0.0929506	5.75106	1.46367	1.07972	1.35561	0.175224	NA	5.75106	3.23728	1.01249	3.19736	0.00138694	0.00484458
Lsat_1_v5_gn_5_134201.1	64.5974	-0.0622251	0.316073	-0.196869	0.84393	0.962912	64.5974	-0.249657	0.318351	-0.784218	0.432912	0.702162	64.5974	-0.635283	0.32239	-1.97054	0.0487766	0.141547		Lsat_1_v5_gn_5_134201.1	103.897	0.165739	0.218751	0.757658	0.448655	0.726947	103.897	-0.169946	0.229145	-0.741652	0.458298	0.617633	103.897	-0.173353	0.228118	-0.759927	0.447298	0.579986		Lsat_1_v5_gn_5_134201.1	79.8861	-0.0145795	0.264784	-0.0550618	0.956089	1	79.8861	-0.0706343	0.265252	-0.266292	0.790015	1	79.8861	0.0379303	0.263401	0.144002	0.885499	0.961735		Lsat_1_v5_gn_5_134201.1	175.29	0.75379	0.213888	3.52423	0.000424722	0.00183128	175.29	0.905169	0.211896	4.27176	1.93936e-05	9.59404e-05	175.29	0.498794	0.214209	2.32854	0.0198834	0.0578131	175.29	0.0400103	0.220395	0.181539	0.855945	0.958665		Lsat_1_v5_gn_5_134201.1	138.334	0.910999	0.227798	3.99915	6.35717e-05	0.000159429	138.334	0.102268	0.234843	0.435477	0.663217	0.874766	138.334	-0.468294	0.240307	-1.94873	0.0513275	0.755088	138.334	-0.0494096	0.237941	-0.207655	0.835498	1		Lsat_1_v5_gn_5_134201.1	95.3206	-2.44711	0.272214	-8.98964	2.48034e-19	1.17678e-18	95.3206	-0.146137	0.232133	-0.629542	0.528994	0.798993	95.3206	-0.0385277	0.231181	-0.166656	0.867641	0.98312	95.3206	0.0527302	0.230983	0.228286	0.819424	1		Lsat_1_v5_gn_5_134201.1	140.548	0.024067	0.211427	0.113831	0.909372	0.94614	140.548	-0.0351943	0.208667	-0.168663	0.866062	0.964544	140.548	0.648765	0.202299	3.20696	0.00134144	0.00470431
Lsat_1_v5_gn_5_13421.1	6.65209	-1.15176	0.950608	-1.21161	0.225663	NA	6.65209	-0.0855507	0.900319	-0.0950227	0.924297	NA	6.65209	-0.508207	0.912922	-0.556682	0.577744	0.744209		Lsat_1_v5_gn_5_13421.1	36.6156	-0.0964366	0.454262	-0.212293	0.831879	0.938511	36.6156	0.8381	0.450416	1.86072	0.0627832	0.147558	36.6156	0.868135	0.448859	1.93409	0.0531016	0.110566		Lsat_1_v5_gn_5_13421.1	19.7147	0.243353	0.546538	0.445263	0.656129	1	19.7147	-0.180573	0.555503	-0.325063	0.745134	1	19.7147	-0.101677	0.552294	-0.1841	0.853935	NA		Lsat_1_v5_gn_5_13421.1	18.9318	0.452466	0.535191	0.845428	0.397872	0.539508	18.9318	0.18087	0.534913	0.33813	0.735265	0.812553	18.9318	-0.138524	0.543889	-0.254691	0.798961	0.880706	18.9318	0.286823	0.542899	0.528318	0.597278	0.862809		Lsat_1_v5_gn_5_13421.1	74.158	3.85849	0.416692	9.25982	2.04777e-20	1.48134e-19	74.158	0.779687	0.440229	1.77109	0.0765453	0.299433	74.158	0.164481	0.453122	0.362996	0.716608	1	74.158	0.20553	0.457376	0.449367	0.653167	1		Lsat_1_v5_gn_5_13421.1	60.1843	3.54869	0.372443	9.52813	1.60142e-21	8.29298e-21	60.1843	1.54191	0.387505	3.97907	6.91858e-05	0.00271101	60.1843	-0.173175	0.428013	-0.404602	0.68577	0.957778	60.1843	-0.297483	0.435679	-0.682803	0.494731	1		Lsat_1_v5_gn_5_13421.1	85.1818	-2.40699	0.325558	-7.39344	1.43083e-13	3.52568e-12	85.1818	0.231767	0.241074	0.961392	0.336355	0.732167	85.1818	0.845916	0.234603	3.60573	0.000311275	0.00129339
Lsat_1_v5_gn_5_134240.1	0	NA	NA	NA	NA	NA	0	NA	NA	NA	NA	NA	0	NA	NA	NA	NA	NA		Lsat_1_v5_gn_5_134240.1	0	NA	NA	NA	NA	NA	0	NA	NA	NA	NA	NA	0	NA	NA	NA	NA	NA		Lsat_1_v5_gn_5_134240.1	0	NA	NA	NA	NA	NA	0	NA	NA	NA	NA	NA	0	NA	NA	NA	NA	NA		Lsat_1_v5_gn_5_134240.1	0	NA	NA	NA	NA	NA	0	NA	NA	NA	NA	NA	0	NA	NA	NA	NA	NA	0	NA	NA	NA	NA	NA		Lsat_1_v5_gn_5_134240.1	0	NA	NA	NA	NA	NA	0	NA	NA	NA	NA	NA	0	NA	NA	NA	NA	NA	0	NA	NA	NA	NA	NA		Lsat_1_v5_gn_5_134240.1	0	NA	NA	NA	NA	NA	0	NA	NA	NA	NA	NA	0	NA	NA	NA	NA	NA	0	NA	NA	NA	NA	NA		Lsat_1_v5_gn_5_134240.1	0	NA	NA	NA	NA	NA	0	NA	NA	NA	NA	NA	0	NA	NA	NA	NA	NA
Lsat_1_v5_gn_5_134280.1	1.88092	1.5166	1.74033	0.871442	0.383513	NA	1.88092	0.706658	1.78262	0.396415	0.691799	NA	1.88092	-0.984822	1.9696	-0.500012	0.617067	NA		Lsat_1_v5_gn_5_134280.1	19.4055	-0.362064	0.602848	-0.600589	0.548114	NA	19.4055	-0.657224	0.624372	-1.05262	0.292517	0.456094	19.4055	-0.745091	0.624578	-1.19295	0.232888	0.355954		Lsat_1_v5_gn_5_134280.1	6.72826	-1.36957	0.859258	-1.5939	0.110959	1	6.72826	-1.1062	0.840842	-1.31559	0.188313	1	6.72826	-0.389984	0.803938	-0.485092	0.627611	NA		Lsat_1_v5_gn_5_134280.1	35.2645	1.63606	0.429235	3.81156	0.000138093	0.00068165	35.2645	2.06329	0.421933	4.8901	1.00784e-06	6.33976e-06	35.2645	1.78662	0.425265	4.20119	2.65519e-05	0.000220096	35.2645	0.0390148	0.47243	0.0825833	0.934183	0.980415		Lsat_1_v5_gn_5_134280.1	23.647	0.962145	0.509147	1.88972	0.0587957	0.0918302	23.647	0.740496	0.517395	1.4312	0.152373	0.441888	23.647	-0.621761	0.548609	-1.13334	0.257071	0.9906	23.647	-0.662785	0.557537	-1.18877	0.234529	1		Lsat_1_v5_gn_5_134280.1	11.7024	-1.53371	0.792207	-1.936	0.0528677	0.0768107	11.7024	1.03637	0.709645	1.46041	0.144178	0.437671	11.7024	0.427919	0.722023	0.592667	0.553404	0.926845	11.7024	-0.440007	0.753407	-0.584023	0.559205	1		Lsat_1_v5_gn_5_134280.1	16.726	0.890484	0.782868	1.13746	0.255345	0.394278	16.726	0.349594	0.788693	0.443257	0.65758	NA	16.726	2.08755	0.756625	2.75902	0.00579742	0.0167987
Lsat_1_v5_gn_5_134300.1	0	NA	NA	NA	NA	NA	0	NA	NA	NA	NA	NA	0	NA	NA	NA	NA	NA		Lsat_1_v5_gn_5_134300.1	0	NA	NA	NA	NA	NA	0	NA	NA	NA	NA	NA	0	NA	NA	NA	NA	NA		Lsat_1_v5_gn_5_134300.1	0	NA	NA	NA	NA	NA	0	NA	NA	NA	NA	NA	0	NA	NA	NA	NA	NA		Lsat_1_v5_gn_5_134300.1	0	NA	NA	NA	NA	NA	0	NA	NA	NA	NA	NA	0	NA	NA	NA	NA	NA	0	NA	NA	NA	NA	NA		Lsat_1_v5_gn_5_134300.1	0	NA	NA	NA	NA	NA	0	NA	NA	NA	NA	NA	0	NA	NA	NA	NA	NA	0	NA	NA	NA	NA	NA		Lsat_1_v5_gn_5_134300.1	0	NA	NA	NA	NA	NA	0	NA	NA	NA	NA	NA	0	NA	NA	NA	NA	NA	0	NA	NA	NA	NA	NA		Lsat_1_v5_gn_5_134300.1	0	NA	NA	NA	NA	NA	0	NA	NA	NA	NA	NA	0	NA	NA	NA	NA	NA
Lsat_1_v5_gn_5_134320.1	0.536016	0.669728	4.20851	0.159137	0.873561	NA	0.536016	-0.931388	4.29708	-0.216749	0.828404	NA	0.536016	-1.9782	4.29718	-0.460349	0.645266	NA		Lsat_1_v5_gn_5_134320.1	1.2443	2.64724	2.12342	1.24669	0.212511	NA	1.2443	2.78981	2.1547	1.29476	0.195405	NA	1.2443	1.3922	2.29733	0.606006	0.544511	NA		Lsat_1_v5_gn_5_134320.1	0.693782	-0.788705	2.75192	-0.286602	0.774417	1	0.693782	0.0154158	2.69878	0.00571212	0.995442	1	0.693782	0.949132	2.59598	0.365617	0.714651	NA		Lsat_1_v5_gn_5_134320.1	0.371878	0.291855	4.15621	0.0702215	0.944017	NA	0.371878	-2.48752	4.24158	-0.58646	0.557566	NA	0.371878	-2.39398	4.24158	-0.564407	0.572477	NA	0.371878	-2.01242	4.24158	-0.47445	0.635179	NA		Lsat_1_v5_gn_5_134320.1	1.20191	3.58018	3.48417	1.02756	0.304159	0.381968	1.20191	4.3296	3.47919	1.24443	0.213343	NA	1.20191	0	3.64715	0	1	NA	1.20191	0	3.64715	0	1	1		Lsat_1_v5_gn_5_134320.1	0.196527	0	4.85661	0	1	NA	0.196527	2.50735	4.78903	0.523561	0.600584	NA	0.196527	0	4.85678	0	1	NA	0.196527	0	4.85678	0	1	NA		Lsat_1_v5_gn_5_134320.1	1.24802	-2.11904	2.67767	-0.791373	0.428726	NA	1.24802	-2.45087	2.6777	-0.91529	0.360039	NA	1.24802	2.03936	2.43486	0.837569	0.402273	0.539281
Lsat_1_v5_gn_5_134381.1	494.983	0.0815753	0.227711	0.35824	0.720164	0.919622	494.983	-1.3046	0.230968	-5.6484	1.61944e-08	2.30698e-06	494.983	-1.86016	0.232969	-7.98456	1.41026e-15	2.18121e-13		Lsat_1_v5_gn_5_134381.1	256.567	-1.15422	0.247047	-4.67207	2.98186e-06	0.000152494	256.567	-1.65254	0.252857	-6.53546	6.34136e-11	2.56453e-09	256.567	-2.61552	0.261317	-10.009	1.39165e-23	1.59051e-21		Lsat_1_v5_gn_5_134381.1	133.274	-0.144632	0.225135	-0.642421	0.5206	1	133.274	-0.175414	0.225248	-0.778758	0.436122	1	133.274	-0.517316	0.227764	-2.27128	0.0231299	0.137256		Lsat_1_v5_gn_5_134381.1	266.343	0.9738	0.193881	5.02267	5.09593e-07	4.29043e-06	266.343	-1.05725	0.201373	-5.25018	1.51949e-07	1.11099e-06	266.343	-0.509365	0.198509	-2.56595	0.0102894	0.033968	266.343	-0.588663	0.201438	-2.92231	0.00347446	0.164958		Lsat_1_v5_gn_5_134381.1	209.731	-0.896947	0.298305	-3.00681	0.00264005	0.00532765	209.731	-0.336028	0.298066	-1.12736	0.25959	0.582948	209.731	-0.305585	0.29789	-1.02583	0.304972	0.999368	209.731	0.0892707	0.297149	0.300424	0.763854	1		Lsat_1_v5_gn_5_134381.1	341.186	1.04654	0.204583	5.11547	3.12968e-07	7.85928e-07	341.186	-0.84627	0.211685	-3.99777	6.39411e-05	0.00257202	341.186	-0.71164	0.210958	-3.37337	0.000742544	0.0602902	341.186	-0.473764	0.210065	-2.25532	0.0241135	0.809675		Lsat_1_v5_gn_5_134381.1	159.356	0.428268	0.249274	1.71806	0.0857855	0.171595	159.356	-0.0965408	0.250391	-0.38556	0.699822	0.915003	159.356	-0.92418	0.254942	-3.62506	0.000288894	0.00120894
Lsat_1_v5_gn_5_13440.1	0	NA	NA	NA	NA	NA	0	NA	NA	NA	NA	NA	0	NA	NA	NA	NA	NA		Lsat_1_v5_gn_5_13440.1	0	NA	NA	NA	NA	NA	0	NA	NA	NA	NA	NA	0	NA	NA	NA	NA	NA		Lsat_1_v5_gn_5_13440.1	0.0805071	0	4.40746	0	1	1	0.0805071	0	4.40746	0	1	1	0.0805071	0.944061	4.40736	0.214201	0.83039	NA		Lsat_1_v5_gn_5_13440.1	0	NA	NA	NA	NA	NA	0	NA	NA	NA	NA	NA	0	NA	NA	NA	NA	NA	0	NA	NA	NA	NA	NA		Lsat_1_v5_gn_5_13440.1	0	NA	NA	NA	NA	NA	0	NA	NA	NA	NA	NA	0	NA	NA	NA	NA	NA	0	NA	NA	NA	NA	NA		Lsat_1_v5_gn_5_13440.1	0	NA	NA	NA	NA	NA	0	NA	NA	NA	NA	NA	0	NA	NA	NA	NA	NA	0	NA	NA	NA	NA	NA		Lsat_1_v5_gn_5_13440.1	0	NA	NA	NA	NA	NA	0	NA	NA	NA	NA	NA	0	NA	NA	NA	NA	NA
Lsat_1_v5_gn_5_134400.1	36.7727	-0.240871	0.400842	-0.600912	0.547899	0.848482	36.7727	0.529858	0.387106	1.36877	0.171071	0.430617	36.7727	0.525581	0.386002	1.3616	0.173323	0.346494		Lsat_1_v5_gn_5_134400.1	37.4377	0.0825629	0.286239	0.288441	0.773009	0.912785	37.4377	-0.872063	0.323872	-2.69262	0.00708941	0.0263983	37.4377	-0.798476	0.318754	-2.505	0.0122453	0.0326921		Lsat_1_v5_gn_5_134400.1	35.4119	-0.376942	0.379452	-0.993387	0.320521	1	35.4119	-0.564706	0.38287	-1.47493	0.140232	1	35.4119	-0.45582	0.379595	-1.20081	0.229826	0.533236		Lsat_1_v5_gn_5_134400.1	44.2652	-0.496619	0.33589	-1.47852	0.139269	0.24575	44.2652	-0.491399	0.331486	-1.48241	0.13823	0.225066	44.2652	-0.636525	0.335003	-1.90005	0.057426	0.133453	44.2652	-0.679564	0.342875	-1.98196	0.047484	0.399816		Lsat_1_v5_gn_5_134400.1	34.8989	0.199838	0.362796	0.550827	0.581752	0.653622	34.8989	-0.331428	0.381121	-0.869614	0.384512	0.702119	34.8989	0.147383	0.37101	0.397247	0.691185	1	34.8989	0.156796	0.37461	0.418558	0.675539	1		Lsat_1_v5_gn_5_134400.1	31.1628	-1.40803	0.524339	-2.68534	0.00724559	0.0120529	31.1628	-0.0247651	0.501218	-0.0494098	0.960593	0.99094	31.1628	-0.143685	0.503265	-0.285506	0.775257	0.974406	31.1628	0.384296	0.496852	0.773463	0.439249	1		Lsat_1_v5_gn_5_134400.1	45.2926	0.0942729	0.3385	0.278502	0.780627	0.86178	45.2926	0.133306	0.331693	0.401896	0.687761	0.91136	45.2926	0.492525	0.323839	1.52089	0.128287	0.225485
Lsat_1_v5_gn_5_134441.1	282.263	-0.256385	0.177447	-1.44485	0.148499	0.517341	282.263	-0.0703386	0.176533	-0.398444	0.690303	0.865906	282.263	0.0967495	0.175381	0.551652	0.581187	0.746377		Lsat_1_v5_gn_5_134441.1	625.646	-0.100609	0.116522	-0.863431	0.387901	0.676035	625.646	0.276513	0.117598	2.35134	0.0187061	0.0572281	625.646	0.450673	0.11669	3.86213	0.000112401	0.000558197		Lsat_1_v5_gn_5_134441.1	570.153	-0.140521	0.114255	-1.22989	0.218738	1	570.153	-0.191977	0.114392	-1.67824	0.0933002	1	570.153	-0.0930344	0.113814	-0.817424	0.413686	0.706908		Lsat_1_v5_gn_5_134441.1	888.019	0.797064	0.118285	6.73852	1.60004e-11	2.97075e-10	888.019	0.170373	0.118891	1.43302	0.151853	0.24296	888.019	0.209981	0.118995	1.76462	0.0776269	0.168605	888.019	0.10052	0.120213	0.836185	0.403051	0.761483		Lsat_1_v5_gn_5_134441.1	652.426	-0.355415	0.126978	-2.79903	0.00512563	0.00990009	652.426	0.119636	0.127061	0.941569	0.346413	0.66953	652.426	0.2463	0.126697	1.94401	0.0518944	0.757659	652.426	-0.0646868	0.128244	-0.504403	0.613978	1		Lsat_1_v5_gn_5_134441.1	610.099	-2.00812	0.132267	-15.1823	4.63194e-52	5.43498e-51	610.099	0.0965266	0.122879	0.785539	0.432137	0.73194	610.099	0.0717913	0.122982	0.583753	0.559387	0.928195	610.099	0.0481557	0.123262	0.390677	0.696036	1		Lsat_1_v5_gn_5_134441.1	826.144	-0.0451992	0.102379	-0.441488	0.65886	0.772392	826.144	0.053587	0.100935	0.530905	0.595484	0.876112	826.144	0.379628	0.0996046	3.81134	0.000138213	0.000622641
Lsat_1_v5_gn_5_134520.1	0.316919	-1.75306	4.37316	-0.400869	0.688517	NA	0.316919	-1.73827	4.37306	-0.397495	0.691002	NA	0.316919	0.0528825	4.33181	0.012208	0.99026	NA		Lsat_1_v5_gn_5_134520.1	0.47434	-1.04539	3.59501	-0.290788	0.771214	NA	0.47434	1.98989	3.50448	0.567814	0.570161	NA	0.47434	0.524801	3.59501	0.14598	0.883937	NA		Lsat_1_v5_gn_5_134520.1	0.149546	-1.68858	4.37817	-0.385681	0.699733	1	0.149546	-1.70441	4.37817	-0.389298	0.697056	1	0.149546	-1.76001	4.37806	-0.402007	0.687679	NA		Lsat_1_v5_gn_5_134520.1	1.00045	3.94477	3.35858	1.17454	0.240181	0.373161	1.00045	0	3.53192	0	1	NA	1.00045	2.65544	3.39113	0.783055	0.433595	NA	1.00045	0	3.53192	0	1	NA		Lsat_1_v5_gn_5_134520.1	0.629705	2.53252	4.25126	0.595712	0.551368	NA	0.629705	-0.948892	4.38429	-0.21643	0.828653	NA	0.629705	-0.951375	4.38429	-0.216996	0.828211	NA	0.629705	0.944751	4.35893	0.216739	0.828412	1		Lsat_1_v5_gn_5_134520.1	0.204035	1.79667	4.81331	0.373272	0.708946	NA	0.204035	0	4.85678	0	1	NA	0.204035	0	4.85678	0	1	NA	0.204035	1.18219	4.85678	0.24341	0.807688	NA		Lsat_1_v5_gn_5_134520.1	0.377357	0	4.40736	0	1	NA	0.377357	0	4.40746	0	1	NA	0.377357	3.08603	4.29261	0.718918	0.472191	NA
Lsat_1_v5_gn_5_134540.1	4561.23	0.349428	0.246645	1.41673	0.156563	0.526929	4561.23	-0.0412652	0.246724	-0.167253	0.867171	0.948359	4561.23	-0.388266	0.246788	-1.57328	0.115655	0.262992		Lsat_1_v5_gn_5_134540.1	10663.3	-0.490856	0.201055	-2.4414	0.0146303	0.0990785	10663.3	0.969381	0.20093	4.82448	1.40368e-06	1.93047e-05	10663.3	1.62715	0.200858	8.10098	5.45197e-16	2.39569e-14		Lsat_1_v5_gn_5_134540.1	11335.1	0.0596031	0.0579861	1.02789	0.304003	1	11335.1	0.128484	0.057951	2.21712	0.0266152	0.992071	11335.1	0.640706	0.0577647	11.0917	1.37703e-28	1.31872e-24		Lsat_1_v5_gn_5_134540.1	10823.1	1.0834	0.17025	6.36355	1.97139e-10	3.05852e-09	10823.1	-0.78221	0.170442	-4.58929	4.44755e-06	2.51161e-05	10823.1	-0.851598	0.170476	-4.99541	5.87122e-07	7.69006e-06	10823.1	0.332476	0.170339	1.95184	0.0509569	0.408455		Lsat_1_v5_gn_5_134540.1	10422.2	-1.12539	0.182613	-6.16268	7.15245e-10	2.81557e-09	10422.2	0.138421	0.182504	0.758458	0.448177	0.750177	10422.2	0.057586	0.182511	0.31552	0.752367	1	10422.2	0.0327875	0.18254	0.179618	0.857452	1		Lsat_1_v5_gn_5_134540.1	10520.8	-1.79351	0.152348	-11.7725	5.41159e-32	3.92244e-31	10520.8	0.723253	0.15184	4.76327	1.90483e-06	0.000170941	10520.8	0.390709	0.151878	2.57252	0.010096	0.260522	10520.8	-0.204831	0.151983	-1.34772	0.177749	1		Lsat_1_v5_gn_5_134540.1	12273.6	0.960366	0.136417	7.03994	1.92321e-12	4.13782e-11	12273.6	0.253668	0.136477	1.85869	0.0630714	0.364168	12273.6	0.941327	0.136357	6.90343	5.07625e-12	8.59094e-11
Lsat_1_v5_gn_5_134561.1	0	NA	NA	NA	NA	NA	0	NA	NA	NA	NA	NA	0	NA	NA	NA	NA	NA		Lsat_1_v5_gn_5_134561.1	0.494892	3.70753	4.27931	0.866385	0.386279	NA	0.494892	0	4.40736	0	1	NA	0.494892	0	4.40746	0	1	NA		Lsat_1_v5_gn_5_134561.1	0	NA	NA	NA	NA	NA	0	NA	NA	NA	NA	NA	0	NA	NA	NA	NA	NA		Lsat_1_v5_gn_5_134561.1	0.581628	2.57286	3.72529	0.690646	0.489788	NA	0.581628	2.74324	3.7071	0.739998	0.459301	NA	0.581628	0	3.84254	0	1	NA	0.581628	0	3.84254	0	1	NA		Lsat_1_v5_gn_5_134561.1	2.4862	6.01123	2.45728	2.44629	0.0144333	0.0256442	2.4862	0.974689	2.71735	0.358691	0.719827	NA	2.4862	0	2.71735	0	1	NA	2.4862	0	2.71735	0	1	1		Lsat_1_v5_gn_5_134561.1	0.593427	3.92807	4.73505	0.829572	0.406781	NA	0.593427	0	4.85678	0	1	NA	0.593427	1.11724	4.85678	0.230037	0.818063	NA	0.593427	0	4.85678	0	1	NA		Lsat_1_v5_gn_5_134561.1	0.411301	0	4.40736	0	1	NA	0.411301	0	4.40746	0	1	NA	0.411301	3.19255	4.28939	0.744289	0.456702	NA
Lsat_1_v5_gn_5_134580.1	89.0079	0.356605	0.287799	1.23907	0.215318	0.601228	89.0079	0.906666	0.282872	3.20522	0.00134959	0.016988	89.0079	0.803928	0.283008	2.84065	0.0045021	0.022661		Lsat_1_v5_gn_5_134580.1	111.422	0.10622	0.192932	0.550556	0.581938	0.813168	111.422	-0.305274	0.204712	-1.49124	0.1359	0.261967	111.422	-0.405307	0.205047	-1.97665	0.048081	0.101944		Lsat_1_v5_gn_5_134580.1	145.127	0.0724225	0.215982	0.335317	0.737386	1	145.127	0.158472	0.215181	0.736458	0.461452	1	145.127	0.221344	0.214327	1.03274	0.301726	0.606987		Lsat_1_v5_gn_5_134580.1	125.894	0.448713	0.166195	2.69992	0.00693558	0.0207776	125.894	-0.198278	0.169856	-1.16733	0.243078	0.354128	125.894	0.0575445	0.168098	0.342328	0.732104	0.836036	125.894	0.231509	0.170385	1.35874	0.174228	0.592462		Lsat_1_v5_gn_5_134580.1	144.353	0.212732	0.224132	0.949137	0.342551	0.421946	144.353	0.154332	0.227658	0.677909	0.497829	0.783335	144.353	0.174507	0.22744	0.767268	0.442922	1	144.353	0.159949	0.229144	0.698026	0.485161	1		Lsat_1_v5_gn_5_134580.1	122.213	-0.954491	0.214543	-4.44895	8.62923e-06	1.9507e-05	122.213	-0.123936	0.20897	-0.593083	0.553126	0.81265	122.213	-0.125901	0.209097	-0.602115	0.547098	0.9257	122.213	-0.123452	0.209734	-0.588612	0.556121	1		Lsat_1_v5_gn_5_134580.1	168.728	0.0484248	0.156739	0.308951	0.757359	0.846307	168.728	0.0825617	0.153024	0.539533	0.589519	0.873255	168.728	0.1871	0.1504	1.24402	0.213493	0.335754
Lsat_1_v5_gn_5_134601.1	6826.97	-0.108294	0.337813	-0.320575	0.748533	0.931059	6826.97	1.87302	0.337506	5.54961	2.86314e-08	3.56271e-06	6826.97	2.17009	0.337481	6.43024	1.27399e-10	6.50908e-09		Lsat_1_v5_gn_5_134601.1	5446.3	-0.344569	0.445656	-0.773174	0.43942	0.721022	5446.3	1.01643	0.445567	2.2812	0.0225366	0.0662825	5446.3	1.53758	0.445515	3.45124	0.000558021	0.00228181		Lsat_1_v5_gn_5_134601.1	5174.04	0.327794	0.303542	1.0799	0.280188	1	5174.04	0.0657054	0.303581	0.216434	0.828649	1	5174.04	0.489229	0.303511	1.6119	0.106983	0.352071		Lsat_1_v5_gn_5_134601.1	4853.62	0.401084	0.235235	1.70503	0.0881879	0.171687	4853.62	-3.11373	0.236594	-13.1607	1.47805e-39	1.58019e-37	4853.62	-2.95948	0.236528	-12.5122	6.40369e-36	4.21582e-33	4853.62	0.023051	0.235314	0.0979586	0.921965	0.977807		Lsat_1_v5_gn_5_134601.1	4704.06	0.250054	0.168594	1.48317	0.138028	0.194216	4704.06	-0.985976	0.169174	-5.82816	5.60411820696541e-09	2.87914686281852e-07	4704.06	-0.0474854	0.168775	-0.281354	0.778439	1	4704.06	-0.080048	0.168851	-0.474075	0.635446	1		Lsat_1_v5_gn_5_134601.1	4284.39	-2.15275	0.344051	-6.25706	3.92292e-10	1.19658e-09	4284.39	-0.229823	0.343565	-0.668934	0.503538	0.782596	4284.39	0.208813	0.343505	0.60789	0.54326	0.924806	4284.39	-0.224376	0.343579	-0.653055	0.513721	1		Lsat_1_v5_gn_5_134601.1	6594.64	0.102105	0.188007	0.543091	0.587067	0.715156	6594.64	0.409211	0.187843	2.17847	0.029371	0.253986	6594.64	1.22311	0.187691	6.51659	7.19235e-11	1.02385e-09
Lsat_1_v5_gn_5_13461.1	0	NA	NA	NA	NA	NA	0	NA	NA	NA	NA	NA	0	NA	NA	NA	NA	NA		Lsat_1_v5_gn_5_13461.1	0	NA	NA	NA	NA	NA	0	NA	NA	NA	NA	NA	0	NA	NA	NA	NA	NA		Lsat_1_v5_gn_5_13461.1	0	NA	NA	NA	NA	NA	0	NA	NA	NA	NA	NA	0	NA	NA	NA	NA	NA		Lsat_1_v5_gn_5_13461.1	0	NA	NA	NA	NA	NA	0	NA	NA	NA	NA	NA	0	NA	NA	NA	NA	NA	0	NA	NA	NA	NA	NA		Lsat_1_v5_gn_5_13461.1	0	NA	NA	NA	NA	NA	0	NA	NA	NA	NA	NA	0	NA	NA	NA	NA	NA	0	NA	NA	NA	NA	NA		Lsat_1_v5_gn_5_13461.1	0.11092	1.67803	4.82191	0.348002	0.727839	NA	0.11092	0	4.85678	0	1	NA	0.11092	0	4.85678	0	1	NA	0.11092	0	4.85678	0	1	NA		Lsat_1_v5_gn_5_13461.1	0	NA	NA	NA	NA	NA	0	NA	NA	NA	NA	NA	0	NA	NA	NA	NA	NA
Lsat_1_v5_gn_5_134641.1	426.264	0.421224	0.255926	1.64588	0.0997878	0.430323	426.264	1.32342	0.253581	5.21892	1.79966e-07	1.60231e-05	426.264	1.86003	0.252614	7.36316	1.79611e-13	1.73035e-11		Lsat_1_v5_gn_5_134641.1	678.843	-0.06825	0.166263	-0.410495	0.681443	0.869291	678.843	-1.05026	0.170032	-6.17684	6.53962e-10	2.08812e-08	678.843	-1.62043	0.172194	-9.41049	4.93816e-21	4.24256e-19		Lsat_1_v5_gn_5_134641.1	668.646	0.136953	0.0992001	1.38057	0.167411	1	668.646	0.218269	0.0988504	2.20808	0.027239	0.992071	668.646	0.170619	0.0988259	1.72646	0.0842651	0.306168		Lsat_1_v5_gn_5_134641.1	731.216	0.344232	0.134916	2.55145	0.0107275	0.0302424	731.216	0.222486	0.134595	1.65301	0.0983293	0.171148	731.216	0.188483	0.134835	1.39788	0.162148	0.29611	731.216	-0.197868	0.136876	-1.4456	0.148288	0.558919		Lsat_1_v5_gn_5_134641.1	714.217	0.128315	0.157802	0.813134	0.416141	0.495904	714.217	0.19799	0.158558	1.24869	0.211778	0.522684	714.217	-0.00033894	0.158956	-0.00213229	0.998299	1	714.217	-0.0324746	0.159535	-0.203559	0.838698	1		Lsat_1_v5_gn_5_134641.1	589.46	-1.27216	0.14511	-8.76687	1.83701e-18	8.45528e-18	589.46	-0.110036	0.141851	-0.775715	0.437917	0.735867	589.46	0.0701769	0.141399	0.496305	0.619679	0.944749	589.46	0.0157099	0.141737	0.110838	0.911745	1		Lsat_1_v5_gn_5_134641.1	917.237	-0.492951	0.123965	-3.97654	6.99245e-05	0.000394444	917.237	-0.288113	0.122433	-2.35323	0.0186111	0.202292	917.237	0.271936	0.120987	2.24765	0.0245987	0.0577194
Lsat_1_v5_gn_5_134660.1	0	NA	NA	NA	NA	NA	0	NA	NA	NA	NA	NA	0	NA	NA	NA	NA	NA		Lsat_1_v5_gn_5_134660.1	0	NA	NA	NA	NA	NA	0	NA	NA	NA	NA	NA	0	NA	NA	NA	NA	NA		Lsat_1_v5_gn_5_134660.1	0	NA	NA	NA	NA	NA	0	NA	NA	NA	NA	NA	0	NA	NA	NA	NA	NA		Lsat_1_v5_gn_5_134660.1	0	NA	NA	NA	NA	NA	0	NA	NA	NA	NA	NA	0	NA	NA	NA	NA	NA	0	NA	NA	NA	NA	NA		Lsat_1_v5_gn_5_134660.1	0	NA	NA	NA	NA	NA	0	NA	NA	NA	NA	NA	0	NA	NA	NA	NA	NA	0	NA	NA	NA	NA	NA		Lsat_1_v5_gn_5_134660.1	0	NA	NA	NA	NA	NA	0	NA	NA	NA	NA	NA	0	NA	NA	NA	NA	NA	0	NA	NA	NA	NA	NA		Lsat_1_v5_gn_5_134660.1	0	NA	NA	NA	NA	NA	0	NA	NA	NA	NA	NA	0	NA	NA	NA	NA	NA
Lsat_1_v5_gn_5_134721.1	0	NA	NA	NA	NA	NA	0	NA	NA	NA	NA	NA	0	NA	NA	NA	NA	NA		Lsat_1_v5_gn_5_134721.1	0	NA	NA	NA	NA	NA	0	NA	NA	NA	NA	NA	0	NA	NA	NA	NA	NA		Lsat_1_v5_gn_5_134721.1	0	NA	NA	NA	NA	NA	0	NA	NA	NA	NA	NA	0	NA	NA	NA	NA	NA		Lsat_1_v5_gn_5_134721.1	0	NA	NA	NA	NA	NA	0	NA	NA	NA	NA	NA	0	NA	NA	NA	NA	NA	0	NA	NA	NA	NA	NA		Lsat_1_v5_gn_5_134721.1	0	NA	NA	NA	NA	NA	0	NA	NA	NA	NA	NA	0	NA	NA	NA	NA	NA	0	NA	NA	NA	NA	NA		Lsat_1_v5_gn_5_134721.1	0	NA	NA	NA	NA	NA	0	NA	NA	NA	NA	NA	0	NA	NA	NA	NA	NA	0	NA	NA	NA	NA	NA		Lsat_1_v5_gn_5_134721.1	0	NA	NA	NA	NA	NA	0	NA	NA	NA	NA	NA	0	NA	NA	NA	NA	NA
Lsat_1_v5_gn_5_134741.1	0	NA	NA	NA	NA	NA	0	NA	NA	NA	NA	NA	0	NA	NA	NA	NA	NA		Lsat_1_v5_gn_5_134741.1	0	NA	NA	NA	NA	NA	0	NA	NA	NA	NA	NA	0	NA	NA	NA	NA	NA		Lsat_1_v5_gn_5_134741.1	0	NA	NA	NA	NA	NA	0	NA	NA	NA	NA	NA	0	NA	NA	NA	NA	NA		Lsat_1_v5_gn_5_134741.1	0	NA	NA	NA	NA	NA	0	NA	NA	NA	NA	NA	0	NA	NA	NA	NA	NA	0	NA	NA	NA	NA	NA		Lsat_1_v5_gn_5_134741.1	0	NA	NA	NA	NA	NA	0	NA	NA	NA	NA	NA	0	NA	NA	NA	NA	NA	0	NA	NA	NA	NA	NA		Lsat_1_v5_gn_5_134741.1	0	NA	NA	NA	NA	NA	0	NA	NA	NA	NA	NA	0	NA	NA	NA	NA	NA	0	NA	NA	NA	NA	NA		Lsat_1_v5_gn_5_134741.1	0	NA	NA	NA	NA	NA	0	NA	NA	NA	NA	NA	0	NA	NA	NA	NA	NA
Lsat_1_v5_gn_5_13480.1	0	NA	NA	NA	NA	NA	0	NA	NA	NA	NA	NA	0	NA	NA	NA	NA	NA		Lsat_1_v5_gn_5_13480.1	0	NA	NA	NA	NA	NA	0	NA	NA	NA	NA	NA	0	NA	NA	NA	NA	NA		Lsat_1_v5_gn_5_13480.1	0	NA	NA	NA	NA	NA	0	NA	NA	NA	NA	NA	0	NA	NA	NA	NA	NA		Lsat_1_v5_gn_5_13480.1	0	NA	NA	NA	NA	NA	0	NA	NA	NA	NA	NA	0	NA	NA	NA	NA	NA	0	NA	NA	NA	NA	NA		Lsat_1_v5_gn_5_13480.1	0	NA	NA	NA	NA	NA	0	NA	NA	NA	NA	NA	0	NA	NA	NA	NA	NA	0	NA	NA	NA	NA	NA		Lsat_1_v5_gn_5_13480.1	0	NA	NA	NA	NA	NA	0	NA	NA	NA	NA	NA	0	NA	NA	NA	NA	NA	0	NA	NA	NA	NA	NA		Lsat_1_v5_gn_5_13480.1	0	NA	NA	NA	NA	NA	0	NA	NA	NA	NA	NA	0	NA	NA	NA	NA	NA
Lsat_1_v5_gn_5_134821.1	226.578	0.458075	0.19173	2.38917	0.0168866	0.17186	226.578	0.226611	0.192968	1.17435	0.240255	0.51933	226.578	0.0931505	0.193239	0.482049	0.629771	0.782258		Lsat_1_v5_gn_5_134821.1	351.911	-0.668298	0.174811	-3.82297	0.000131855	0.00316135	351.911	0.514947	0.172291	2.98883	0.00280051	0.0123667	351.911	0.882878	0.170614	5.17472	2.28257e-07	2.15744e-06		Lsat_1_v5_gn_5_134821.1	491.52	0.00288958	0.114614	0.0252114	0.979886	1	491.52	-0.0655	0.114863	-0.570245	0.568511	1	491.52	0.457361	0.112522	4.06465	4.81048e-05	0.00129222		Lsat_1_v5_gn_5_134821.1	392.255	0.933357	0.207383	4.50064	6.77493e-06	4.52504e-05	392.255	-0.0936797	0.20914	-0.447928	0.654205	0.748103	392.255	-0.585401	0.211295	-2.77054	0.00559636	0.0206832	392.255	0.530311	0.208722	2.54075	0.0110614	0.254396		Lsat_1_v5_gn_5_134821.1	444.314	-1.58018	0.189013	-8.36016	6.26312e-17	3.7872e-16	444.314	-0.487802	0.186561	-2.6147	0.00893049	0.071023	444.314	-0.0995158	0.185367	-0.536859	0.591365	1	444.314	0.089156	0.185403	0.480876	0.630604	1		Lsat_1_v5_gn_5_134821.1	479.031	-1.7924	0.165498	-10.8303	2.47241e-27	1.54832e-26	479.031	0.330933	0.156992	2.10796	0.0350343	0.194628	479.031	0.132338	0.15754	0.840029	0.400892	0.873123	479.031	-0.117489	0.158545	-0.741044	0.458667	1		Lsat_1_v5_gn_5_134821.1	539.341	0.735471	0.170628	4.31038	1.62971e-05	0.000107479	539.341	0.357763	0.170776	2.09493	0.0361775	0.280486	539.341	0.954909	0.16894	5.65235	1.58268e-08	1.53366e-07
Lsat_1_v5_gn_5_134840.1	188.127	0.273655	0.263778	1.03745	0.299528	0.684192	188.127	0.709853	0.261746	2.71199	0.00668802	0.0534421	188.127	0.687092	0.261494	2.62757	0.00859983	0.0375673		Lsat_1_v5_gn_5_134840.1	145.184	0.0816266	0.232056	0.351753	0.725023	0.89033	145.184	-0.00892601	0.23717	-0.0376355	0.969978	0.983354	145.184	-0.421742	0.240275	-1.75525	0.0792169	0.152904		Lsat_1_v5_gn_5_134840.1	204.072	0.160335	0.153793	1.04254	0.297163	1	204.072	0.0768377	0.154309	0.497946	0.618522	1	204.072	0.175882	0.153158	1.14836	0.250818	0.555688		Lsat_1_v5_gn_5_134840.1	238.869	-0.0339777	0.184435	-0.184225	0.853837	0.90656	238.869	-0.567524	0.185742	-3.05544	0.00224728	0.00680466	238.869	-0.467618	0.185692	-2.51825	0.0117941	0.0378321	238.869	0.0401461	0.185029	0.216972	0.82823	0.950494		Lsat_1_v5_gn_5_134840.1	209.953	-0.739942	0.169291	-4.37082	1.23779e-05	3.36127e-05	209.953	-0.230434	0.169258	-1.36143	0.173377	0.47262	209.953	-0.022382	0.167839	-0.133354	0.893913	1	209.953	-0.2399	0.170771	-1.40481	0.160079	1		Lsat_1_v5_gn_5_134840.1	231.562	-0.346908	0.183312	-1.89245	0.0584312	0.0841158	231.562	-0.275414	0.184665	-1.49143	0.135848	0.425572	231.562	-0.231479	0.184473	-1.25481	0.209547	0.752348	231.562	-0.29429	0.185307	-1.58812	0.11226	1		Lsat_1_v5_gn_5_134840.1	229.305	0.724336	0.143465	5.04887	4.44439e-07	4.07482e-06	229.305	0.253297	0.144464	1.75336	0.0795401	0.406643	229.305	0.160185	0.143598	1.11551	0.264632	0.394648
Lsat_1_v5_gn_5_134901.1	0	NA	NA	NA	NA	NA	0	NA	NA	NA	NA	NA	0	NA	NA	NA	NA	NA		Lsat_1_v5_gn_5_134901.1	0.799159	1.37305	3.34029	0.411059	0.68103	NA	0.799159	1.16354	3.38945	0.343283	0.731386	NA	0.799159	-1.32185	3.48722	-0.379056	0.704647	NA		Lsat_1_v5_gn_5_134901.1	0.69193	2.44663	3.42379	0.714597	0.474858	1	0.69193	3.00847	3.3889	0.887743	0.374679	1	0.69193	0.944102	3.51991	0.268218	0.788532	NA		Lsat_1_v5_gn_5_134901.1	0.735558	0.618242	2.92519	0.211351	0.832613	NA	0.735558	2.74952	2.74457	1.0018	0.31644	NA	0.735558	2.61732	2.7556	0.949819	0.342204	NA	0.735558	0.807091	2.92523	0.275907	0.782619	NA		Lsat_1_v5_gn_5_134901.1	1.05573	1.59633	3.38496	0.471594	0.637217	0.703723	1.05573	-2.79073	3.56622	-0.782544	0.433895	NA	1.05573	-2.79321	3.56622	-0.78324	0.433486	NA	1.05573	-2.5964	3.56622	-0.728054	0.466581	1		Lsat_1_v5_gn_5_134901.1	1.13058	5.02763	3.7759	1.33151	0.183023	0.237085	1.13058	0	3.94236	0	1	NA	1.13058	0	3.94236	0	1	NA	1.13058	0	3.94236	0	1	NA		Lsat_1_v5_gn_5_134901.1	0.468182	-0.623596	2.97957	-0.209291	0.834221	NA	0.468182	1.88548	2.83209	0.665757	0.505566	NA	0.468182	-0.210051	2.9796	-0.0704963	0.943799	NA
Lsat_1_v5_gn_5_134920.1	0	NA	NA	NA	NA	NA	0	NA	NA	NA	NA	NA	0	NA	NA	NA	NA	NA		Lsat_1_v5_gn_5_134920.1	0	NA	NA	NA	NA	NA	0	NA	NA	NA	NA	NA	0	NA	NA	NA	NA	NA		Lsat_1_v5_gn_5_134920.1	0	NA	NA	NA	NA	NA	0	NA	NA	NA	NA	NA	0	NA	NA	NA	NA	NA		Lsat_1_v5_gn_5_134920.1	0	NA	NA	NA	NA	NA	0	NA	NA	NA	NA	NA	0	NA	NA	NA	NA	NA	0	NA	NA	NA	NA	NA		Lsat_1_v5_gn_5_134920.1	0	NA	NA	NA	NA	NA	0	NA	NA	NA	NA	NA	0	NA	NA	NA	NA	NA	0	NA	NA	NA	NA	NA		Lsat_1_v5_gn_5_134920.1	0	NA	NA	NA	NA	NA	0	NA	NA	NA	NA	NA	0	NA	NA	NA	NA	NA	0	NA	NA	NA	NA	NA		Lsat_1_v5_gn_5_134920.1	0	NA	NA	NA	NA	NA	0	NA	NA	NA	NA	NA	0	NA	NA	NA	NA	NA
Lsat_1_v5_gn_5_134961.1	13.0476	0.463032	0.877206	0.527849	0.597604	0.872704	13.0476	-0.304154	0.893632	-0.340357	0.733587	0.887593	13.0476	-0.00757052	0.88452	-0.0085589	0.993171	0.997534		Lsat_1_v5_gn_5_134961.1	22.8226	-0.897865	0.469196	-1.91362	0.0556681	0.233015	22.8226	0.541841	0.448002	1.20946	0.226485	0.379841	22.8226	0.384947	0.449728	0.855956	0.392022	0.526422		Lsat_1_v5_gn_5_134961.1	23.5083	-0.444856	0.476389	-0.933808	0.350403	1	23.5083	-0.536251	0.478432	-1.12085	0.262351	1	23.5083	0.18478	0.46142	0.400459	0.688819	NA		Lsat_1_v5_gn_5_134961.1	18.642	-0.986021	0.507981	-1.94106	0.0522511	0.112257	18.642	-0.756753	0.492367	-1.53697	0.124301	0.206761	18.642	-0.620046	0.491239	-1.26221	0.206873	0.354183	18.642	-0.290183	0.492627	-0.589053	0.555826	0.843879		Lsat_1_v5_gn_5_134961.1	16.1299	-6.27774	1.29174	-4.85989	1.1745e-06	3.54073e-06	16.1299	-0.219118	0.56781	-0.385901	0.69957	0.891468	16.1299	-0.388611	0.57211	-0.679259	0.496974	1	16.1299	0.442598	0.557619	0.793729	0.427353	1		Lsat_1_v5_gn_5_134961.1	18.5085	-5.15628	1.02443	-5.03332	4.82058e-07	1.1949e-06	18.5085	-0.275375	0.620703	-0.44365	0.657296	0.8684	18.5085	-0.593928	0.62681	-0.94754	0.343364	0.84926	18.5085	-0.711361	0.630938	-1.12747	0.259546	1		Lsat_1_v5_gn_5_134961.1	21.6656	0.853793	0.50936	1.67621	0.0936975	0.183934	21.6656	-0.939196	0.542942	-1.72983	0.0836613	NA	21.6656	-1.48121	0.555688	-2.66555	0.0076863	0.0214084
Lsat_1_v5_gn_5_134981.1	152.348	-0.0187642	0.252522	-0.0743073	0.940766	0.988273	152.348	0.513636	0.248889	2.06372	0.0390446	0.175862	152.348	0.820279	0.246876	3.32264	0.00089169	0.00608996		Lsat_1_v5_gn_5_134981.1	520.448	-0.44367	0.161156	-2.75304	0.0059044	0.0538124	520.448	-0.394331	0.16311	-2.41758	0.0156243	0.049636	520.448	-0.508003	0.163222	-3.11234	0.00185608	0.0064394		Lsat_1_v5_gn_5_134981.1	515.97	-0.0519318	0.116994	-0.443884	0.657126	1	515.97	-0.231558	0.117662	-1.96798	0.0490698	1	515.97	-0.20794	0.117332	-1.77223	0.0763564	0.288298		Lsat_1_v5_gn_5_134981.1	550.442	-1.14179	0.140375	-8.13383	4.15936e-16	1.31639e-14	550.442	-0.338428	0.13609	-2.48679	0.0128902	0.0310788	550.442	-0.00757647	0.135497	-0.0559163	0.955409	0.97642	550.442	-0.257174	0.137306	-1.873	0.0610687	0.430562		Lsat_1_v5_gn_5_134981.1	496.488	-0.977704	0.148547	-6.5818	4.64775e-11	1.99064e-10	496.488	-0.358966	0.148111	-2.42362	0.0153666	0.104805	496.488	-0.0465465	0.147038	-0.316561	0.751577	1	496.488	-0.00593553	0.147545	-0.0402284	0.967911	1		Lsat_1_v5_gn_5_134981.1	500.746	-1.72175	0.147946	-11.6377	2.64967e-31	1.88618e-30	500.746	-0.214204	0.141659	-1.51211	0.130505	0.417263	500.746	-0.0310054	0.141099	-0.219742	0.826072	0.980388	500.746	0.108341	0.140898	0.768933	0.441933	1		Lsat_1_v5_gn_5_134981.1	506.244	0.0170347	0.12944	0.131603	0.895298	0.938109	506.244	0.0688939	0.127961	0.538399	0.590302	0.873689	506.244	-0.161146	0.128014	-1.25882	0.208096	0.329497
Lsat_1_v5_gn_5_135000.1	0	NA	NA	NA	NA	NA	0	NA	NA	NA	NA	NA	0	NA	NA	NA	NA	NA		Lsat_1_v5_gn_5_135000.1	0	NA	NA	NA	NA	NA	0	NA	NA	NA	NA	NA	0	NA	NA	NA	NA	NA		Lsat_1_v5_gn_5_135000.1	0	NA	NA	NA	NA	NA	0	NA	NA	NA	NA	NA	0	NA	NA	NA	NA	NA		Lsat_1_v5_gn_5_135000.1	0	NA	NA	NA	NA	NA	0	NA	NA	NA	NA	NA	0	NA	NA	NA	NA	NA	0	NA	NA	NA	NA	NA		Lsat_1_v5_gn_5_135000.1	0	NA	NA	NA	NA	NA	0	NA	NA	NA	NA	NA	0	NA	NA	NA	NA	NA	0	NA	NA	NA	NA	NA		Lsat_1_v5_gn_5_135000.1	0	NA	NA	NA	NA	NA	0	NA	NA	NA	NA	NA	0	NA	NA	NA	NA	NA	0	NA	NA	NA	NA	NA		Lsat_1_v5_gn_5_135000.1	0	NA	NA	NA	NA	NA	0	NA	NA	NA	NA	NA	0	NA	NA	NA	NA	NA
Lsat_1_v5_gn_5_13501.1	54.3144	-0.85497	0.336272	-2.5425	0.0110063	0.135793	54.3144	-0.138028	0.324942	-0.424777	0.671	0.855355	54.3144	-0.185262	0.324468	-0.570973	0.568018	0.737211		Lsat_1_v5_gn_5_13501.1	64.826	-0.40658	0.354552	-1.14674	0.251488	0.544723	64.826	0.568827	0.351016	1.62051	0.105122	0.217739	64.826	0.785127	0.347989	2.25619	0.024059	0.0576318		Lsat_1_v5_gn_5_13501.1	56.6623	0.151963	0.314937	0.482517	0.629439	1	56.6623	0.246551	0.313493	0.786465	0.431595	1	56.6623	0.0969536	0.314719	0.308064	0.758034	0.909494		Lsat_1_v5_gn_5_13501.1	88.882	1.51831	0.202705	7.49026	6.87362e-14	1.71624e-12	88.882	-0.39849	0.22071	-1.80549	0.0709979	0.130826	88.882	-0.320215	0.220979	-1.44907	0.147317	0.275279	88.882	0.440737	0.214956	2.05036	0.0403297	0.383983		Lsat_1_v5_gn_5_13501.1	68.1089	0.529067	0.383697	1.37887	0.167936	0.229824	68.1089	-0.839459	0.400399	-2.09655	0.0360331	0.186699	68.1089	-0.0352061	0.390583	-0.0901373	0.928178	1	68.1089	-0.320166	0.395812	-0.808884	0.418582	1		Lsat_1_v5_gn_5_13501.1	127.753	3.09683	0.289545	10.6955	1.06857e-26	6.55625e-26	127.753	0.947728	0.301633	3.14199	0.00167806	0.0264168	127.753	0.981466	0.301417	3.25617	0.00112925	0.0762234	127.753	0.489833	0.308126	1.58971	0.1119	1		Lsat_1_v5_gn_5_13501.1	93.287	-0.216814	0.225198	-0.962772	0.335662	0.482294	93.287	0.432196	0.209671	2.06131	0.0392739	0.293179	93.287	0.974706	0.20278	4.80671	1.53437e-06	1.05463e-05
Lsat_1_v5_gn_5_135041.1	134.032	-0.146068	0.231595	-0.630706	0.528233	0.838251	134.032	-0.0594082	0.230994	-0.257185	0.797036	0.916629	134.032	-0.0180799	0.230034	-0.0785967	0.937353	0.971052		Lsat_1_v5_gn_5_135041.1	286.232	-0.227271	0.1798	-1.26402	0.206224	0.491122	286.232	0.205687	0.181109	1.13571	0.256079	0.414332	286.232	0.481339	0.179323	2.68421	0.00727023	0.0210064		Lsat_1_v5_gn_5_135041.1	235.245	-0.102879	0.178489	-0.576389	0.564352	1	235.245	0.0940224	0.1772	0.530601	0.595695	1	235.245	0.171867	0.176486	0.973827	0.330142	0.635439		Lsat_1_v5_gn_5_135041.1	344.522	0.685633	0.133358	5.14129	2.72855e-07	2.42619e-06	344.522	-0.0109478	0.135053	-0.0810631	0.935392	0.95743	344.522	-0.177187	0.136378	-1.29924	0.193862	0.337709	344.522	0.15295	0.136692	1.11894	0.263165	0.673785		Lsat_1_v5_gn_5_135041.1	349.13	0.672991	0.13933	4.83019	1.36402e-06	4.08754e-06	349.13	-0.202241	0.145093	-1.39387	0.163356	0.458662	349.13	0.0561803	0.143537	0.391401	0.695501	1	349.13	0.1774	0.143972	1.23218	0.217881	1		Lsat_1_v5_gn_5_135041.1	340.439	-0.101396	0.142111	-0.713499	0.475537	0.544022	340.439	0.438043	0.141056	3.10545	0.00189992	0.0286146	340.439	0.399674	0.141278	2.82899	0.00466946	0.168252	340.439	0.00336153	0.143718	0.0233898	0.981339	1		Lsat_1_v5_gn_5_135041.1	371.726	-0.112952	0.13416	-0.841923	0.399831	0.547206	371.726	0.0071356	0.131514	0.0542575	0.95673	0.99119	371.726	0.399666	0.12897	3.0989	0.0019424	0.00651043
Lsat_1_v5_gn_5_135061.1	397.138	-0.139121	0.173329	-0.802645	0.42218	0.776523	397.138	-0.693465	0.17553	-3.95069	7.7926e-05	0.00191169	397.138	-0.374947	0.173878	-2.15638	0.0310539	0.101338		Lsat_1_v5_gn_5_135061.1	1415	-0.549721	0.178628	-3.07746	0.0020877	0.0258327	1415	0.447296	0.178288	2.50883	0.012113	0.0406899	1415	0.514104	0.178144	2.88589	0.00390302	0.0123187		Lsat_1_v5_gn_5_135061.1	1189.01	0.147026	0.0871366	1.68731	0.0915441	1	1189.01	0.106417	0.0871923	1.22049	0.22228	1	1189.01	0.171487	0.0869229	1.97286	0.0485113	0.219758		Lsat_1_v5_gn_5_135061.1	1306.38	-0.153191	0.120965	-1.2664	0.205369	0.331036	1306.38	-1.33873	0.122522	-10.9264	8.61956e-28	4.80257e-26	1306.38	-1.05199	0.122098	-8.616	6.93355e-18	7.07987e-16	1306.38	-0.0304185	0.121055	-0.251278	0.801599	0.942663		Lsat_1_v5_gn_5_135061.1	1242.53	-1.69291	0.169441	-9.99111	1.66709e-23	1.3784e-22	1242.53	-0.407131	0.168077	-2.42229	0.015423	0.105057	1242.53	0.0876963	0.167509	0.523533	0.600604	1	1242.53	0.0755368	0.167726	0.450358	0.652452	1		Lsat_1_v5_gn_5_135061.1	1345.04	-1.45815	0.0908244	-16.0546	5.31084e-58	7.05088e-57	1345.04	0.0663829	0.087479	0.758843	0.447946	0.743372	1345.04	0.091235	0.0874564	1.04321	0.296853	0.823123	1345.04	-0.0902921	0.0879499	-1.02663	0.304594	1		Lsat_1_v5_gn_5_135061.1	1345.11	0.667278	0.0983376	6.78559	1.15614e-11	2.20236e-10	1345.11	0.362482	0.098299	3.68754	0.00022643	0.0154118	1345.11	0.277345	0.0980806	2.82773	0.00468792	0.0139902
Lsat_1_v5_gn_5_135081.1	878.796	0.41281	0.167812	2.45996	0.0138953	0.154264	878.796	0.178438	0.168189	1.06094	0.288717	0.57217	878.796	0.143841	0.168106	0.855653	0.39219	0.592244		Lsat_1_v5_gn_5_135081.1	1031.42	-0.175669	0.214112	-0.820453	0.411958	0.698746	1031.42	0.849001	0.213723	3.97244	7.11391e-05	0.000565221	1031.42	0.762475	0.213722	3.5676	0.000360273	0.00155904		Lsat_1_v5_gn_5_135081.1	1528.07	0.0375436	0.0942727	0.398245	0.69045	1	1528.07	0.0259095	0.0942637	0.274862	0.783423	1	1528.07	0.252007	0.0938158	2.68619	0.0072273	0.0610337		Lsat_1_v5_gn_5_135081.1	1287.92	0.50871	0.175563	2.89758	0.00376049	0.0123115	1287.92	-1.15952	0.177165	-6.54488	5.95444e-11	7.06417e-10	1287.92	-1.02954	0.177094	-5.81349	6.11839e-09	1.30267e-07	1287.92	0.421746	0.175778	2.39932	0.0164256	0.292363		Lsat_1_v5_gn_5_135081.1	1210.17	-2.42186	0.194678	-12.4403	1.57831e-35	2.08392e-34	1210.17	-0.512593	0.191726	-2.67357	0.00750493	0.0621537	1210.17	0.198428	0.191011	1.03883	0.298883	0.99735	1210.17	0.0692934	0.191296	0.362231	0.717179	1		Lsat_1_v5_gn_5_135081.1	1353.8	-1.98597	0.144833	-13.7121	8.59195e-43	8.23931e-42	1353.8	0.539981	0.14018	3.85205	0.000117132	0.00393213	1353.8	0.302466	0.140426	2.15392	0.0312462	0.416653	1353.8	0.0200425	0.140857	0.142289	0.886852	1		Lsat_1_v5_gn_5_135081.1	1376.44	1.53513	0.146357	10.4889	9.71375e-26	9.73892e-24	1376.44	0.273085	0.147392	1.85279	0.0639128	0.366676	1376.44	0.132678	0.147284	0.900829	0.367679	0.504888
Lsat_1_v5_gn_5_135100.1	111.835	0.247268	0.257557	0.960053	0.337029	0.716072	111.835	0.366344	0.256667	1.42731	0.15349	0.405752	111.835	0.492903	0.255076	1.93238	0.053313	0.151175		Lsat_1_v5_gn_5_135100.1	198.811	-0.0865664	0.136661	-0.633438	0.526447	0.779824	198.811	-0.0565537	0.142412	-0.397113	0.691284	0.806188	198.811	-0.0500917	0.141538	-0.353911	0.723406	0.811584		Lsat_1_v5_gn_5_135100.1	169.565	-0.224178	0.178731	-1.25428	0.209741	1	169.565	-0.0470515	0.177092	-0.26569	0.790478	1	169.565	-0.0142734	0.176414	-0.0809084	0.935515	0.980192		Lsat_1_v5_gn_5_135100.1	213.789	0.206809	0.155793	1.32746	0.184358	0.304934	213.789	-0.112494	0.156002	-0.721108	0.470843	0.587339	213.789	-0.0246577	0.156026	-0.158036	0.874429	0.928072	213.789	-0.0268341	0.158828	-0.168951	0.865835	0.961153		Lsat_1_v5_gn_5_135100.1	194.75	-0.297374	0.185416	-1.60382	0.108754	0.15806	194.75	-0.138208	0.187573	-0.736821	0.461231	0.758869	194.75	-0.126932	0.187434	-0.677206	0.498275	1	194.75	0.0251475	0.187775	0.133923	0.893463	1		Lsat_1_v5_gn_5_135100.1	217.646	0.198526	0.156866	1.26558	0.205664	0.262661	217.646	0.0218008	0.160061	0.136204	0.89166	0.966185	217.646	0.231586	0.158647	1.45976	0.144356	0.691546	217.646	0.0513919	0.160463	0.320273	0.748762	1		Lsat_1_v5_gn_5_135100.1	212.758	0.198063	0.14706	1.34682	0.178038	0.302266	212.758	-0.11285	0.146904	-0.768188	0.442375	0.801631	212.758	-0.0304916	0.144676	-0.210758	0.833076	0.894127
Lsat_1_v5_gn_5_135120.1	9.18264	-0.221347	0.801089	-0.276307	0.782312	NA	9.18264	0.633757	0.770196	0.822851	0.410593	0.684047	9.18264	0.631923	0.767965	0.822854	0.410591	0.608513		Lsat_1_v5_gn_5_135120.1	10.7665	0.0194042	0.570907	0.0339884	0.972886	NA	10.7665	-0.271958	0.609807	-0.445974	0.655616	0.780187	10.7665	0.0223985	0.592179	0.0378239	0.969828	0.980652		Lsat_1_v5_gn_5_135120.1	14.7628	-0.855455	0.632057	-1.35345	0.175913	1	14.7628	-0.647089	0.62344	-1.03793	0.299301	1	14.7628	0.341178	0.596322	0.572137	0.567229	NA		Lsat_1_v5_gn_5_135120.1	19.7028	-0.918465	0.400781	-2.29169	0.0219236	0.055156	19.7028	0.125092	0.356167	0.351217	0.725425	0.804931	19.7028	0.19914	0.356578	0.558477	0.576519	0.721118	19.7028	-0.953714	0.412292	-2.3132	0.0207116	0.312193		Lsat_1_v5_gn_5_135120.1	16.2608	0.183997	0.560542	0.328248	0.742724	0.795022	16.2608	0.623531	0.561949	1.10959	0.267178	0.591815	16.2608	-0.117909	0.582684	-0.202354	0.83964	1	16.2608	0.729055	0.563918	1.29284	0.196067	1		Lsat_1_v5_gn_5_135120.1	18.5446	0.413098	0.524029	0.78831	0.430515	0.499374	18.5446	-0.0440782	0.54055	-0.0815433	0.93501	0.980391	18.5446	0.00714362	0.539491	0.0132414	0.989435	0.999443	18.5446	-0.0407354	0.542725	-0.075057	0.940169	1		Lsat_1_v5_gn_5_135120.1	24.3708	-1.36182	0.565726	-2.4072	0.0160753	0.0441977	24.3708	0.0902614	0.495502	0.182162	0.855456	0.962495	24.3708	1.17842	0.476744	2.4718	0.0134435	0.034533
Lsat_1_v5_gn_5_135141.1	3.54362	-0.950277	1.22936	-0.772983	0.439532	NA	3.54362	-4.83055	1.62637	-2.97014	0.00297668	NA	3.54362	0.185617	1.16938	0.158731	0.873881	0.93688		Lsat_1_v5_gn_5_135141.1	4.80418	0.339165	1.12649	0.301081	0.763352	NA	4.80418	-0.604896	1.20528	-0.501872	0.615757	0.748295	4.80418	-0.00364223	1.16216	-0.00313402	0.997499	0.998742		Lsat_1_v5_gn_5_135141.1	7.885	0.823962	0.805461	1.02297	0.306323	1	7.885	0.886363	0.802893	1.10396	0.26961	1	7.885	0.595629	0.810988	0.734448	0.462676	NA		Lsat_1_v5_gn_5_135141.1	6.05158	0.807676	0.873472	0.924673	0.355136	0.49748	6.05158	0.0959144	0.891647	0.10757	0.914337	0.94279	6.05158	0.465031	0.879261	0.528889	0.596883	0.736945	6.05158	1.03065	0.872284	1.18155	0.237384	NA		Lsat_1_v5_gn_5_135141.1	6.08546	0.610275	1.21895	0.500655	0.616614	0.685604	6.08546	1.93824	1.1893	1.62972	0.10316	NA	6.08546	1.89076	1.19034	1.58842	0.112191	NA	6.08546	2.33989	1.18399	1.97627	0.048124	1		Lsat_1_v5_gn_5_135141.1	6.90864	-2.37774	1.17714	-2.01992	0.0433912	0.0640832	6.90864	-0.460575	1.09373	-0.421105	0.673678	NA	6.90864	-1.24501	1.12468	-1.10698	0.268301	NA	6.90864	-0.158786	1.08776	-0.145975	0.883941	1		Lsat_1_v5_gn_5_135141.1	8.29621	-1.30013	0.835372	-1.55635	0.119626	0.222154	8.29621	-0.276091	0.748704	-0.368759	0.712308	NA	8.29621	0.406842	0.72084	0.5644	0.572482	0.695796
Lsat_1_v5_gn_5_135180.1	0.172928	0	4.40746	0	1	NA	0.172928	1.94389	4.36562	0.445272	0.656123	NA	0.172928	0	4.40746	0	1	NA		Lsat_1_v5_gn_5_135180.1	1.33565	-1.62985	2.61069	-0.624298	0.532432	NA	1.33565	-1.43181	2.65972	-0.53833	0.59035	NA	1.33565	-1.6464	2.67606	-0.615235	0.538399	NA		Lsat_1_v5_gn_5_135180.1	1.94293	-0.0227996	1.7137	-0.0133043	0.989385	1	1.94293	-0.541881	1.75069	-0.309524	0.756923	1	1.94293	-0.574968	1.74882	-0.328776	0.742325	NA		Lsat_1_v5_gn_5_135180.1	1.36783	1.66249	1.53911	1.08016	0.28007	0.41828	1.36783	-0.0548908	1.67482	-0.0327741	0.973855	NA	1.36783	0.776984	1.58975	0.488747	0.625021	NA	1.36783	0.383627	1.68004	0.228343	0.819379	NA		Lsat_1_v5_gn_5_135180.1	2.28894	-1.38989	1.92414	-0.722343	0.470084	0.548826	2.28894	1.39976	1.78159	0.785676	0.432057	NA	2.28894	0.258761	1.82669	0.141655	0.887352	NA	2.28894	-0.87264	1.94696	-0.448206	0.654004	1		Lsat_1_v5_gn_5_135180.1	0.682822	-3.51251	4.13612	-0.84923	0.395753	0.464529	0.682822	-1.35882	4.09634	-0.331715	0.740105	NA	0.682822	-1.38362	4.0997	-0.337494	0.735745	NA	0.682822	-2.1547	4.13623	-0.520934	0.602413	NA		Lsat_1_v5_gn_5_135180.1	2.36768	2.8269	1.57273	1.79745	0.0722647	0.149917	2.36768	3.29497	1.5255	2.15992	0.0307786	NA	2.36768	3.24882	1.5183	2.13978	0.0323728	0.072937
Lsat_1_v5_gn_5_13520.1	206.324	0.168258	0.222261	0.757027	0.449034	0.793382	206.324	-0.169181	0.224123	-0.75486	0.450333	0.715446	206.324	0.0131993	0.22266	0.0592802	0.952729	0.978597		Lsat_1_v5_gn_5_13520.1	499.071	-0.404947	0.177029	-2.28746	0.0221688	0.131695	499.071	0.268368	0.177079	1.51553	0.129639	0.253157	499.071	0.809073	0.175361	4.61375	3.95465e-06	2.81595e-05		Lsat_1_v5_gn_5_13520.1	309.393	0.215915	0.149493	1.44432	0.148649	1	309.393	0.168832	0.149657	1.12813	0.259267	1	309.393	0.470774	0.147927	3.18247	0.00146024	0.0193818		Lsat_1_v5_gn_5_13520.1	527.887	0.236414	0.114547	2.06391	0.0390267	0.0886391	527.887	-0.0924295	0.114693	-0.805884	0.42031	0.540167	527.887	-0.128832	0.115157	-1.11875	0.263246	0.421346	527.887	0.0710234	0.115906	0.612765	0.540032	0.83576		Lsat_1_v5_gn_5_13520.1	411.26	-0.142298	0.147041	-0.967739	0.333175	0.412099	411.26	-0.516044	0.150571	-3.42726	0.000609716	0.0090417	411.26	-0.109146	0.148641	-0.734293	0.46277	1	411.26	0.108893	0.148575	0.732921	0.463607	1		Lsat_1_v5_gn_5_13520.1	510.36	0.710439	0.141416	5.02376	5.06706e-07	1.25437e-06	510.36	0.0659946	0.143933	0.458508	0.646587	0.863689	510.36	-0.0939675	0.144585	-0.649913	0.515748	0.918243	510.36	-0.218473	0.145424	-1.50232	0.133015	1		Lsat_1_v5_gn_5_13520.1	437.411	0.391276	0.143438	2.72784	0.00637506	0.0201564	437.411	-0.0155813	0.143775	-0.108372	0.9137	0.979574	437.411	0.391117	0.141556	2.76298	0.00572764	0.016633
Lsat_1_v5_gn_5_135200.1	0	NA	NA	NA	NA	NA	0	NA	NA	NA	NA	NA	0	NA	NA	NA	NA	NA		Lsat_1_v5_gn_5_135200.1	0	NA	NA	NA	NA	NA	0	NA	NA	NA	NA	NA	0	NA	NA	NA	NA	NA		Lsat_1_v5_gn_5_135200.1	0	NA	NA	NA	NA	NA	0	NA	NA	NA	NA	NA	0	NA	NA	NA	NA	NA		Lsat_1_v5_gn_5_135200.1	0	NA	NA	NA	NA	NA	0	NA	NA	NA	NA	NA	0	NA	NA	NA	NA	NA	0	NA	NA	NA	NA	NA		Lsat_1_v5_gn_5_135200.1	0.317912	0.470678	4.85661	0.0969149	0.922794	NA	0.317912	0	4.85678	0	1	NA	0.317912	0	4.85678	0	1	NA	0.317912	2.81367	4.77733	0.588963	0.555886	1		Lsat_1_v5_gn_5_135200.1	0	NA	NA	NA	NA	NA	0	NA	NA	NA	NA	NA	0	NA	NA	NA	NA	NA	0	NA	NA	NA	NA	NA		Lsat_1_v5_gn_5_135200.1	0.14969	-0.623591	4.40736	-0.141489	0.887484	NA	0.14969	-0.955418	4.40746	-0.216773	0.828385	NA	0.14969	-0.21005	4.40746	-0.0476578	0.961989	NA
Lsat_1_v5_gn_5_135221.1	101.959	-0.199615	0.279169	-0.715035	0.474588	0.809661	101.959	-0.216902	0.279437	-0.776212	0.437624	0.705892	101.959	-0.0898706	0.277629	-0.323708	0.746159	0.860649		Lsat_1_v5_gn_5_135221.1	368.228	-0.256805	0.155926	-1.64698	0.0995632	0.325158	368.228	0.21852	0.156913	1.39262	0.163735	0.300337	368.228	0.515881	0.155233	3.32327	0.000889681	0.00341022		Lsat_1_v5_gn_5_135221.1	181.27	-0.288799	0.164346	-1.75726	0.078873	1	181.27	-0.175291	0.163203	-1.07407	0.282793	1	181.27	-0.0795512	0.161991	-0.491084	0.623367	0.841177		Lsat_1_v5_gn_5_135221.1	318.819	0.319903	0.129671	2.46704	0.0136236	0.0369755	318.819	0.0798264	0.129452	0.616646	0.537468	0.649056	318.819	-0.0843873	0.130752	-0.645401	0.518668	0.673401	318.819	-0.0228222	0.132734	-0.171939	0.863485	0.960673		Lsat_1_v5_gn_5_135221.1	255.067	-0.120793	0.140826	-0.857743	0.391035	0.471369	255.067	-0.126836	0.144024	-0.880654	0.378505	0.697486	255.067	0.0868339	0.142508	0.609325	0.542309	1	255.067	0.118529	0.143644	0.825158	0.409282	1		Lsat_1_v5_gn_5_135221.1	281.62	0.36509	0.134946	2.70545	0.00682114	0.0113895	281.62	-0.135673	0.139369	-0.973476	0.330317	0.652023	281.62	-0.0379868	0.138785	-0.273709	0.784308	0.974899	281.62	-0.284451	0.1411	-2.01596	0.0438045	0.956203		Lsat_1_v5_gn_5_135221.1	302.764	0.187202	0.139904	1.33807	0.180874	0.305912	302.764	-0.133508	0.139852	-0.95464	0.33976	0.734769	302.764	0.215779	0.13683	1.57698	0.1148	0.206402
Lsat_1_v5_gn_5_135261.1	213.566	0.0417906	0.306253	0.136458	0.891459	0.97617	213.566	0.236845	0.305648	0.774894	0.438402	0.706396	213.566	-0.534582	0.308356	-1.73365	0.0829797	0.207984		Lsat_1_v5_gn_5_135261.1	175.297	0.282173	0.268035	1.05275	0.292457	0.588948	175.297	-0.68109	0.276556	-2.46276	0.0137872	0.044951	175.297	-0.849665	0.277305	-3.06401	0.00218393	0.00742124		Lsat_1_v5_gn_5_135261.1	141.978	-0.230977	0.227343	-1.01598	0.309638	1	141.978	0.0180212	0.225308	0.079985	0.936249	1	141.978	-0.183443	0.226389	-0.810302	0.417767	0.709415		Lsat_1_v5_gn_5_135261.1	286.52	0.230585	0.176282	1.30804	0.190859	0.313309	286.52	0.295668	0.174891	1.69059	0.090915	0.1606	286.52	0.198634	0.175594	1.13121	0.257966	0.415259	286.52	0.0065952	0.178409	0.0369667	0.970512	0.991662		Lsat_1_v5_gn_5_135261.1	268.669	1.66575	0.165158	10.0858	6.38568e-24	5.37324e-23	268.669	0.216023	0.172394	1.25308	0.210178	0.520715	268.669	-0.0308926	0.174102	-0.17744	0.859163	1	268.669	-0.240377	0.177721	-1.35255	0.1762	1		Lsat_1_v5_gn_5_135261.1	312.633	2.03457	0.174299	11.6729	1.75298e-31	1.25625e-30	312.633	-0.00256628	0.182413	-0.0140685	0.988775	0.999579	312.633	-0.393266	0.185563	-2.11931	0.0340645	0.428532	312.633	-0.122603	0.183894	-0.666704	0.504961	1		Lsat_1_v5_gn_5_135261.1	217.426	-0.163791	0.203369	-0.80539	0.420595	0.56767	217.426	0.11785	0.199432	0.590929	0.554568	0.86012	217.426	0.282863	0.197673	1.43096	0.152441	0.25822
Lsat_1_v5_gn_5_135281.1	6.377	-0.595155	1.25688	-0.473517	0.635844	NA	6.377	-0.440413	1.24825	-0.352825	0.72422	NA	6.377	1.67571	1.18071	1.41924	0.155829	0.323556		Lsat_1_v5_gn_5_135281.1	17.5609	0.154488	0.721258	0.214193	0.830397	NA	17.5609	1.29309	0.712088	1.81591	0.0693846	0.158887	17.5609	1.2935	0.71066	1.82013	0.0687385	0.136366		Lsat_1_v5_gn_5_135281.1	41.5188	-0.000729111	0.403003	-0.00180919	0.998556	1	41.5188	-0.0295685	0.403197	-0.0733352	0.941539	1	41.5188	0.326369	0.397552	0.820947	0.411676	0.705579		Lsat_1_v5_gn_5_135281.1	65.3494	2.0045	0.280083	7.15678	8.25952e-13	1.81293e-11	65.3494	-0.753364	0.313309	-2.40454	0.0161929	0.0378561	65.3494	0.22383	0.295198	0.758236	0.44831	0.61236	65.3494	0.616533	0.295067	2.08947	0.0366656	0.374728		Lsat_1_v5_gn_5_135281.1	38.0786	0.0369565	0.519012	0.0712055	0.943234	0.957211	38.0786	0.127775	0.523618	0.244022	0.807213	0.936611	38.0786	0.604852	0.518319	1.16695	0.243231	0.987254	38.0786	-0.0994826	0.529764	-0.187787	0.851044	1		Lsat_1_v5_gn_5_135281.1	34.8452	-1.62574	0.599265	-2.71289	0.00666983	0.0111508	34.8452	0.960131	0.557841	1.72116	0.0852223	0.330126	34.8452	0.696001	0.560209	1.2424	0.214091	0.755226	34.8452	-0.0213517	0.56999	-0.0374597	0.970118	1		Lsat_1_v5_gn_5_135281.1	81.1401	0.469451	0.29463	1.59336	0.11108	0.209951	81.1401	1.19039	0.272679	4.36553	1.26817e-05	0.00264892	81.1401	3.01073	0.256047	11.7585	6.38533e-32	8.27432e-30
Lsat_1_v5_gn_5_135341.1	2579.37	-0.0378745	0.197802	-0.191477	0.848152	0.963912	2579.37	0.0996025	0.197748	0.503684	0.614483	0.824348	2579.37	-0.684489	0.198116	-3.45499	0.000550317	0.00408576		Lsat_1_v5_gn_5_135341.1	1910.75	0.194782	0.211863	0.919373	0.3579	0.650668	1910.75	0.190911	0.212246	0.899481	0.368397	0.53361	1910.75	-0.10817	0.212404	-0.509263	0.610568	0.723637		Lsat_1_v5_gn_5_135341.1	1732.47	0.0589994	0.105846	0.557407	0.577249	1	1732.47	0.0151233	0.105883	0.14283	0.886424	1	1732.47	0.236269	0.105535	2.23877	0.0251711	0.144602		Lsat_1_v5_gn_5_135341.1	2487.88	0.290422	0.135579	2.14209	0.0321864	0.0756785	2487.88	-0.283235	0.135762	-2.08627	0.0369543	0.0762524	2487.88	-0.351321	0.135878	-2.58555	0.00972231	0.032473	2487.88	0.206961	0.135754	1.52453	0.127376	0.537041		Lsat_1_v5_gn_5_135341.1	2276.56	-0.255141	0.124259	-2.05329	0.0400443	0.0650612	2276.56	0.0795759	0.124392	0.639718	0.522356	0.799124	2276.56	0.0265036	0.124426	0.213008	0.831321	1	2276.56	0.0168874	0.124619	0.135512	0.892207	1		Lsat_1_v5_gn_5_135341.1	2153.28	-0.66456	0.106176	-6.25906	3.87315e-10	1.18194e-09	2153.28	-0.0508739	0.105821	-0.480756	0.63069	0.854671	2153.28	-0.0162881	0.105797	-0.153955	0.877645	0.984757	2153.28	0.0396949	0.105816	0.375131	0.707563	1		Lsat_1_v5_gn_5_135341.1	2388.68	0.0818526	0.136966	0.597611	0.5501	0.684487	2388.68	-0.0248337	0.136796	-0.181539	0.855945	0.962566	2388.68	-0.175664	0.136751	-1.28455	0.198948	0.318546
Lsat_1_v5_gn_5_135361.1	32398.8	0.534173	0.24704	2.16229	0.0305956	0.240366	32398.8	0.981922	0.247027	3.97496	7.03902e-05	0.0017784	32398.8	1.21412	0.247019	4.91509	8.874e-07	1.63766e-05		Lsat_1_v5_gn_5_135361.1	11488.4	0.35045	0.316433	1.1075	0.268078	0.563074	11488.4	0.53574	0.316462	1.69291	0.0904734	0.193959	11488.4	-0.164712	0.316513	-0.520397	0.602787	0.717761		Lsat_1_v5_gn_5_135361.1	16634.3	-0.19448	0.0948753	-2.04985	0.0403789	1	16634.3	-0.235189	0.094879	-2.47883	0.0131813	0.877504	16634.3	-0.366519	0.0948916	-3.8625	0.000112233	0.0026119		Lsat_1_v5_gn_5_135361.1	4867.32	-0.410635	0.163118	-2.51741	0.0118222	0.0328712	4867.32	-2.25554	0.163885	-13.763	4.25442e-43	5.48623e-41	4867.32	-1.47835	0.163445	-9.04494	1.49754e-19	1.84551e-17	4867.32	0.162405	0.163027	0.996188	0.319159	0.712332		Lsat_1_v5_gn_5_135361.1	7369.01	-2.58802	0.148002	-17.4864	1.81856e-68	6.99564e-67	7369.01	-1.14412	0.147537	-7.7548	8.8485845983905e-15	1.20335545488347e-12	7369.01	-0.147701	0.14728	-1.00286	0.31593	1	7369.01	-0.0752044	0.147304	-0.510537	0.609675	1		Lsat_1_v5_gn_5_135361.1	9331.13	-1.47814	0.155813	-9.48661	2.38661e-21	1.22662e-20	9331.13	-0.0777349	0.155546	-0.499756	0.617247	0.848566	9331.13	0.0801073	0.155523	0.515083	0.606495	0.942039	9331.13	0.173028	0.155521	1.11257	0.265892	1		Lsat_1_v5_gn_5_135361.1	7950.75	1.09356	0.425545	2.56979	0.0101761	0.029993	7950.75	0.35733	0.425571	0.839648	0.401106	0.776404	7950.75	-0.128067	0.425593	-0.300913	0.763481	0.845876
Lsat_1_v5_gn_5_13541.1	160.009	-0.1356	0.239439	-0.566325	0.571173	0.860393	160.009	-0.53182	0.242138	-2.19635	0.0280667	0.141367	160.009	-0.492714	0.241238	-2.04244	0.0411081	0.12495		Lsat_1_v5_gn_5_13541.1	302.564	0.23118	0.166443	1.38895	0.164849	0.436425	302.564	0.147448	0.170178	0.866434	0.386252	0.550534	302.564	0.452713	0.168061	2.69375	0.00706537	0.0204929		Lsat_1_v5_gn_5_13541.1	194.097	0.0810612	0.16464	0.492354	0.622469	1	194.097	0.276409	0.163057	1.69516	0.0900442	1	194.097	0.190654	0.163275	1.16769	0.242933	0.548556		Lsat_1_v5_gn_5_13541.1	217.204	-0.0138507	0.192579	-0.0719224	0.942664	0.964845	217.204	-0.288833	0.192518	-1.50029	0.133539	0.218807	217.204	-0.0766667	0.191887	-0.399541	0.689495	0.80656	217.204	0.0161101	0.19351	0.0832522	0.933651	0.980415		Lsat_1_v5_gn_5_13541.1	242.796	0.438741	0.169156	2.5937	0.00949493	0.0174744	242.796	-0.00259035	0.173564	-0.0149245	0.988092	1	242.796	-0.130934	0.174345	-0.751007	0.452649	1	242.796	0.0483135	0.174491	0.276882	0.78187	1		Lsat_1_v5_gn_5_13541.1	208.537	0.294702	0.166263	1.77251	0.0763097	0.107523	208.537	0.22272	0.168732	1.31997	0.186847	0.499124	208.537	0.15441	0.169329	0.91189	0.361827	0.859184	208.537	0.519079	0.167285	3.10295	0.001916	0.302487		Lsat_1_v5_gn_5_13541.1	259.716	-0.150066	0.187914	-0.798587	0.42453	0.571082	259.716	0.0211682	0.185179	0.114312	0.90899	0.978087	259.716	-0.120122	0.184848	-0.649842	0.515794	0.645444
Lsat_1_v5_gn_5_135421.1	0	NA	NA	NA	NA	NA	0	NA	NA	NA	NA	NA	0	NA	NA	NA	NA	NA		Lsat_1_v5_gn_5_135421.1	0	NA	NA	NA	NA	NA	0	NA	NA	NA	NA	NA	0	NA	NA	NA	NA	NA		Lsat_1_v5_gn_5_135421.1	0	NA	NA	NA	NA	NA	0	NA	NA	NA	NA	NA	0	NA	NA	NA	NA	NA		Lsat_1_v5_gn_5_135421.1	0	NA	NA	NA	NA	NA	0	NA	NA	NA	NA	NA	0	NA	NA	NA	NA	NA	0	NA	NA	NA	NA	NA		Lsat_1_v5_gn_5_135421.1	0	NA	NA	NA	NA	NA	0	NA	NA	NA	NA	NA	0	NA	NA	NA	NA	NA	0	NA	NA	NA	NA	NA		Lsat_1_v5_gn_5_135421.1	0	NA	NA	NA	NA	NA	0	NA	NA	NA	NA	NA	0	NA	NA	NA	NA	NA	0	NA	NA	NA	NA	NA		Lsat_1_v5_gn_5_135421.1	0	NA	NA	NA	NA	NA	0	NA	NA	NA	NA	NA	0	NA	NA	NA	NA	NA
Lsat_1_v5_gn_5_135480.1	0	NA	NA	NA	NA	NA	0	NA	NA	NA	NA	NA	0	NA	NA	NA	NA	NA		Lsat_1_v5_gn_5_135480.1	0.741582	-1.48882	4.07273	-0.36556	0.714694	NA	0.741582	-3.24449	4.15622	-0.780635	0.435017	NA	0.741582	-3.31946	4.15632	-0.798654	0.424491	NA		Lsat_1_v5_gn_5_135480.1	0	NA	NA	NA	NA	NA	0	NA	NA	NA	NA	NA	0	NA	NA	NA	NA	NA		Lsat_1_v5_gn_5_135480.1	0.0602855	0.618188	4.85661	0.127288	0.898712	NA	0.0602855	0	4.85678	0	1	NA	0.0602855	0	4.85678	0	1	NA	0.0602855	0	4.85678	0	1	NA		Lsat_1_v5_gn_5_135480.1	0.209189	-1.45284	4.85661	-0.299146	0.764828	NA	0.209189	-0.94889	4.85678	-0.195374	0.8451	NA	0.209189	-0.951373	4.85678	-0.195886	0.8447	NA	0.209189	0.940694	4.83427	0.194589	0.845715	1		Lsat_1_v5_gn_5_135480.1	1.77046	2.97817	2.47607	1.20278	0.229061	0.288548	1.77046	5.42941	2.40861	2.25417	0.0241855	NA	1.77046	0	2.6631	0	1	NA	1.77046	0	2.6631	0	1	NA		Lsat_1_v5_gn_5_135480.1	0.457817	0	4.08805	0	1	NA	0.457817	1.7234	4.05912	0.424573	0.671148	NA	0.457817	2.82044	3.9739	0.709741	0.477865	NA
Lsat_1_v5_gn_5_135500.1	8.40052	0.613659	0.89033	0.689249	0.490666	NA	8.40052	0.232912	0.90291	0.257957	0.79644	0.91625	8.40052	0.691072	0.886326	0.779703	0.435566	0.629984		Lsat_1_v5_gn_5_135500.1	16.6766	1.13994	0.806556	1.41334	0.157556	NA	16.6766	1.40738	0.812718	1.7317	0.0833273	0.182599	16.6766	1.0668	0.817426	1.30508	0.191866	0.307324		Lsat_1_v5_gn_5_135500.1	22.8977	0.136404	0.464813	0.293461	0.76917	1	22.8977	0.428991	0.457055	0.9386	0.347936	1	22.8977	0.877943	0.447283	1.96284	0.0496653	NA		Lsat_1_v5_gn_5_135500.1	21.3916	1.18022	0.429489	2.74796	0.00599668	0.0183781	21.3916	-1.45373	0.493728	-2.94439	0.00323595	0.00940995	21.3916	-1.58826	0.50639	-3.13644	0.00171014	0.00775842	21.3916	0.223398	0.449542	0.496946	0.619227	0.874488		Lsat_1_v5_gn_5_135500.1	16.6361	-0.655042	0.582135	-1.12524	0.260486	0.335123	16.6361	-0.919283	0.60349	-1.52328	0.127689	0.399931	16.6361	-0.0779629	0.58044	-0.134317	0.893152	1	16.6361	-0.618339	0.599814	-1.03088	0.302595	1		Lsat_1_v5_gn_5_135500.1	21.4501	-1.03638	0.544151	-1.90458	0.0568342	0.082046	21.4501	1.45416	0.487197	2.98475	0.00283807	0.0376758	21.4501	0.499898	0.503337	0.993169	0.320628	0.837989	21.4501	0.213086	0.512346	0.415902	0.677482	1		Lsat_1_v5_gn_5_135500.1	24.9278	1.63065	0.493287	3.30569	0.00094743	0.00392212	24.9278	0.851844	0.50271	1.6945	0.0901695	0.431296	24.9278	1.77159	0.483353	3.66521	0.000247138	0.00105152
Lsat_1_v5_gn_5_135520.1	637.015	-0.0794702	0.135008	-0.588632	0.556108	0.852462	637.015	-0.121724	0.135161	-0.900584	0.367809	0.648884	637.015	-0.211279	0.135174	-1.56302	0.118049	0.267007		Lsat_1_v5_gn_5_135520.1	1235.78	0.0711706	0.0792936	0.897559	0.369421	0.661123	1235.78	-0.277049	0.0817706	-3.38812	0.000703732	0.00390308	1235.78	-0.401489	0.0819133	-4.90139	9.51616e-07	7.84824e-06		Lsat_1_v5_gn_5_135520.1	1075.92	0.0452364	0.093833	0.482094	0.629739	1	1075.92	0.156338	0.0935301	1.67152	0.0946185	1	1075.92	0.0704751	0.093602	0.752923	0.451496	0.733808		Lsat_1_v5_gn_5_135520.1	1266.89	-0.489001	0.100939	-4.84453	1.26911e-06	9.89473e-06	1266.89	-0.201294	0.0998316	-2.01634	0.0437648	0.0879268	1266.89	-0.0324348	0.099711	-0.325288	0.744963	0.84551	1266.89	-0.142947	0.100598	-1.42096	0.155328	0.569005		Lsat_1_v5_gn_5_135520.1	1173.92	-0.739193	0.124935	-5.91662	3.2862e-09	1.22821e-08	1173.92	-0.146394	0.124786	-1.17316	0.240731	0.55956	1173.92	-0.0685075	0.124641	-0.549639	0.582567	1	1173.92	-0.0637631	0.124972	-0.510218	0.609899	1		Lsat_1_v5_gn_5_135520.1	1218.87	-0.0618357	0.0687706	-0.899159	0.368568	0.436831	1218.87	-0.107506	0.0697729	-1.5408	0.123365	0.404461	1218.87	0.0102252	0.0694527	0.147226	0.882954	0.985765	1218.87	0.0547561	0.0695289	0.787531	0.430971	1		Lsat_1_v5_gn_5_135520.1	1321.93	-0.0880255	0.0717894	-1.22616	0.220137	0.353372	1321.93	-0.0527738	0.0708173	-0.74521	0.456145	0.810077	1321.93	-0.455866	0.0712913	-6.39441	1.61174e-10	2.15837e-09
Lsat_1_v5_gn_5_135541.1	0.54997	3.36321	4.29151	0.783689	0.433223	NA	0.54997	1.02074	4.40736	0.2316	0.816849	NA	0.54997	0	4.40746	0	1	NA		Lsat_1_v5_gn_5_135541.1	2.91563	0.589778	1.49686	0.394009	0.693574	NA	2.91563	0.279661	1.53467	0.182228	0.855403	0.915077	2.91563	-3.84108	1.87425	-2.04939	0.0404237	0.088479		Lsat_1_v5_gn_5_135541.1	2.08158	-0.94824	1.72545	-0.549561	0.582621	1	2.08158	-3.36934	1.99965	-1.68496	0.0919954	1	2.08158	-0.687377	1.70351	-0.403507	0.686575	NA		Lsat_1_v5_gn_5_135541.1	2.90728	-0.81696	1.18115	-0.691665	0.489148	0.624868	2.90728	-2.48278	1.34978	-1.83939	0.0658576	0.123108	2.90728	-0.815562	1.16677	-0.698989	0.484559	0.643702	2.90728	-0.127963	1.1477	-0.111496	0.911223	NA		Lsat_1_v5_gn_5_135541.1	5.06298	0.480657	1.4745	0.32598	0.744439	0.796449	5.06298	-2.50047	1.63282	-1.53138	0.125675	NA	5.06298	-3.47048	1.78325	-1.94616	0.0516358	NA	5.06298	-0.519967	1.51083	-0.344159	0.730726	1		Lsat_1_v5_gn_5_135541.1	1.78115	-1.38137	2.23842	-0.617117	0.537158	0.602342	1.78115	-0.0183331	2.16853	-0.00845414	0.993255	NA	1.78115	-1.90733	2.34298	-0.814062	0.41561	NA	1.78115	-0.168414	2.18023	-0.0772462	0.938428	NA		Lsat_1_v5_gn_5_135541.1	2.52471	0.56574	1.20585	0.469164	0.638953	0.75625	2.52471	-0.374811	1.24764	-0.300416	0.76386	NA	2.52471	-2.46034	1.52949	-1.6086	0.107703	0.196094
Lsat_1_v5_gn_5_135560.1	1991.9	0.259607	0.125052	2.07599	0.0378946	0.269535	1991.9	-0.192281	0.125476	-1.53241	0.12542	0.362916	1991.9	-0.414215	0.125629	-3.29713	0.000976767	0.0065587		Lsat_1_v5_gn_5_135560.1	3687.02	0.00103165	0.0895034	0.0115264	0.990803	0.99787	3687.02	0.240458	0.0898388	2.67655	0.0074385	0.027356	3687.02	0.345454	0.0896835	3.85193	0.000117192	0.00057876		Lsat_1_v5_gn_5_135560.1	3031.09	0.116517	0.0690978	1.68625	0.0917467	1	3031.09	0.0594234	0.0691462	0.859388	0.390127	1	3031.09	0.322855	0.0687983	4.69277	2.69533e-06	0.000116008		Lsat_1_v5_gn_5_135560.1	3726.19	0.163781	0.112925	1.45035	0.14696	0.256101	3726.19	-0.381114	0.113062	-3.37084	0.000749396	0.00259017	3726.19	-0.36126	0.113104	-3.19406	0.00140289	0.00658988	3726.19	0.194824	0.113008	1.72399	0.0847101	0.471106		Lsat_1_v5_gn_5_135560.1	3984.63	-0.0946314	0.0928303	-1.0194	0.308012	0.3861	3984.63	-0.208759	0.0932051	-2.23979	0.0251049	0.146677	3984.63	-0.0467201	0.0930829	-0.501919	0.615724	1	3984.63	0.0121119	0.0931828	0.12998	0.896582	1		Lsat_1_v5_gn_5_135560.1	3817.26	-0.229388	0.0890264	-2.57663	0.00997682	0.0163263	3817.26	0.121593	0.0889977	1.36625	0.171861	0.479452	3817.26	0.135922	0.0889964	1.52728	0.126691	0.660582	3817.26	-0.0564003	0.0891945	-0.632329	0.527172	1		Lsat_1_v5_gn_5_135560.1	3653.54	1.00922	0.120993	8.34119	7.35466e-17	2.66663e-15	3653.54	0.0595414	0.121319	0.490783	0.62358	0.886559	3653.54	-0.0572362	0.121259	-0.472017	0.636915	0.748554
Lsat_1_v5_gn_5_135581.1	458.97	-0.0500493	0.155879	-0.321079	0.748151	0.930776	458.97	-0.0715497	0.155992	-0.458674	0.646468	0.841904	458.97	-0.123438	0.15588	-0.791878	0.428432	0.623692		Lsat_1_v5_gn_5_135581.1	606.98	0.118279	0.135397	0.873571	0.382352	0.671153	606.98	0.583604	0.136055	4.28948	1.79094e-05	0.000174981	606.98	0.681081	0.13551	5.02604	5.00705e-07	4.38337e-06		Lsat_1_v5_gn_5_135581.1	504.123	0.141396	0.105167	1.34449	0.17879	1	504.123	0.106897	0.105248	1.01566	0.30979	1	504.123	0.0942543	0.105061	0.897142	0.369643	0.671642		Lsat_1_v5_gn_5_135581.1	629.337	0.105741	0.111217	0.950765	0.341723	0.483493	629.337	-0.175323	0.111201	-1.57663	0.114881	0.19431	629.337	-0.261932	0.111776	-2.34336	0.0191109	0.0560029	629.337	0.078596	0.111936	0.702153	0.482584	0.809163		Lsat_1_v5_gn_5_135581.1	916.652	1.78741	0.198612	8.99952	2.2671e-19	1.56169e-18	916.652	-0.14083	0.201211	-0.699913	0.483981	0.7748	916.652	-0.00159829	0.200895	-0.00795582	0.993652	1	916.652	0.00126817	0.20132	0.0062993	0.994974	1		Lsat_1_v5_gn_5_135581.1	654.09	0.128745	0.112506	1.14435	0.25248	0.314777	654.09	-0.178937	0.114332	-1.56506	0.117568	0.394095	654.09	-0.269996	0.114716	-2.35361	0.0185923	0.337032	654.09	-0.0954587	0.114333	-0.834921	0.403762	1		Lsat_1_v5_gn_5_135581.1	625.912	0.118848	0.0992644	1.19729	0.231195	0.366373	625.912	0.0275171	0.0982663	0.280026	0.779458	0.942278	625.912	0.0647256	0.0973625	0.664789	0.506185	0.636637
Lsat_1_v5_gn_5_135600.1	1324.63	0.0267165	0.0997382	0.267866	0.788802	0.945977	1324.63	0.0167391	0.0997774	0.167764	0.866769	0.948354	1324.63	-0.0688938	0.0997786	-0.690467	0.4899	0.67794		Lsat_1_v5_gn_5_135600.1	2409.77	0.0776235	0.11483	0.675986	0.49905	0.762014	2409.77	-0.372535	0.115859	-3.2154	0.00130261	0.00658913	2409.77	-0.223059	0.115576	-1.92997	0.0536106	0.111448		Lsat_1_v5_gn_5_135600.1	1775.6	-0.0812642	0.0721961	-1.1256	0.260333	1	1775.6	-0.000436187	0.0720162	-0.00605679	0.995167	1	1775.6	-0.289979	0.0724705	-4.00133	6.29863e-05	0.0016128		Lsat_1_v5_gn_5_135600.1	2222.9	-0.298455	0.122382	-2.43872	0.0147393	0.0395663	2222.9	0.685074	0.121362	5.64489	1.65284e-08	1.38989e-07	2222.9	0.406119	0.121573	3.34053	0.000836182	0.00426305	2222.9	-0.220872	0.122525	-1.80267	0.0714408	0.448696		Lsat_1_v5_gn_5_135600.1	2028.89	0.0982079	0.0932339	1.05335	0.292181	0.369001	2028.89	0.283552	0.093564	3.03057	0.00244092	0.0271046	2028.89	-0.0419754	0.0939655	-0.446711	0.655084	1	2028.89	0.0811404	0.0940814	0.862449	0.388441	1		Lsat_1_v5_gn_5_135600.1	2042.7	0.520595	0.0884938	5.88284	4.03292e-09	1.14902e-08	2042.7	0.10288	0.0893211	1.1518	0.249403	0.574167	2042.7	0.0971626	0.0893472	1.08747	0.276828	0.810803	2042.7	0.0705067	0.0894977	0.787805	0.430811	1		Lsat_1_v5_gn_5_135600.1	2541.27	-0.593189	0.082827	-7.16179	7.96296e-13	1.80086e-11	2541.27	-0.0479147	0.0816383	-0.586915	0.557261	0.860707	2541.27	-0.380445	0.0817616	-4.6531	3.26984e-06	2.09954e-05
Lsat_1_v5_gn_5_13561.1	896.057	0.132663	0.130053	1.02007	0.307695	0.691693	896.057	0.120867	0.130102	0.929016	0.352881	0.633955	896.057	0.316517	0.129557	2.44307	0.014563	0.0566474		Lsat_1_v5_gn_5_13561.1	1828.21	-0.275987	0.147326	-1.87331	0.0610259	0.245643	1828.21	-0.289531	0.148028	-1.95592	0.0504744	0.1245	1828.21	0.019536	0.147592	0.132365	0.894696	0.932289		Lsat_1_v5_gn_5_13561.1	1776.85	0.0203873	0.0748189	0.272488	0.785247	1	1776.85	-0.00810984	0.0748423	-0.108359	0.913711	1	1776.85	0.392132	0.0740649	5.29444	1.19382e-07	8.05116e-06		Lsat_1_v5_gn_5_13561.1	2806.41	0.53779	0.0779581	6.89845	5.25734e-12	1.04198e-10	2806.41	0.226745	0.0779796	2.90775	0.00364042	0.0104441	2806.41	0.0902393	0.0781928	1.15406	0.248475	0.404614	2806.41	0.0400889	0.07871	0.509324	0.610525	0.869555		Lsat_1_v5_gn_5_13561.1	2146.18	-0.15623	0.108787	-1.43612	0.150969	0.209739	2146.18	-0.379826	0.109502	-3.46867	0.000523044	0.00794498	2146.18	-0.30586	0.109398	-2.79585	0.00517632	0.317789	2146.18	0.0482844	0.109229	0.442047	0.658455	1		Lsat_1_v5_gn_5_13561.1	2283.54	-0.483911	0.0958604	-5.04808	4.46268e-07	1.10835e-06	2283.54	0.277857	0.0953752	2.91331	0.0035762	0.04422	2283.54	0.0657104	0.0955977	0.687363	0.491854	0.909369	2283.54	-0.22948	0.0960456	-2.38928	0.0168816	0.733267		Lsat_1_v5_gn_5_13561.1	2560.18	-0.115882	0.162143	-0.714693	0.474799	0.618541	2560.18	-0.256311	0.162008	-1.58209	0.113629	0.478767	2560.18	0.33127	0.161586	2.05012	0.040353	0.0876814
Lsat_1_v5_gn_5_135620.1	2.099	-0.0432541	1.7588	-0.0245929	0.98038	NA	2.099	-1.50199	1.87902	-0.799345	0.42409	NA	2.099	-0.881142	1.80722	-0.487568	0.625856	NA		Lsat_1_v5_gn_5_135620.1	3.33765	0.630415	1.20504	0.52315	0.60087	NA	3.33765	0.80646	1.2281	0.656671	0.511392	0.663509	3.33765	-0.399549	1.31562	-0.303697	0.761358	0.840625		Lsat_1_v5_gn_5_135620.1	3.60166	0.0322473	1.41309	0.0228203	0.981794	1	3.60166	-0.651055	1.45765	-0.446646	0.655131	1	3.60166	0.923068	1.37507	0.671287	0.502038	NA		Lsat_1_v5_gn_5_135620.1	5.61753	2.26426	1.37201	1.65033	0.0988762	0.188288	5.61753	-0.797458	1.46383	-0.544773	0.585909	0.691481	5.61753	-0.307431	1.4385	-0.213717	0.830768	0.901442	5.61753	0.619841	1.41313	0.43863	0.66093	NA		Lsat_1_v5_gn_5_135620.1	3.71161	1.39318	1.01095	1.37808	0.168178	0.230121	3.71161	-2.42713	1.41156	-1.71947	0.0855294	NA	3.71161	0.00475807	1.07718	0.00441716	0.996476	NA	3.71161	-3.14994	1.53563	-2.05124	0.0402439	1		Lsat_1_v5_gn_5_135620.1	3.44905	2.05829	1.0541	1.95266	0.0508603	0.0741204	3.44905	0.163827	1.17539	0.139381	0.889149	NA	3.44905	-0.0884913	1.20446	-0.0734697	0.941432	NA	3.44905	0.988921	1.11457	0.887265	0.374936	1		Lsat_1_v5_gn_5_135620.1	4.93958	0.78338	1.09964	0.712395	0.47622	0.619794	4.93958	0.812053	1.06884	0.759751	0.447403	NA	4.93958	2.93283	0.976489	3.00345	0.00266941	0.00857317
Lsat_1_v5_gn_5_135640.1	196.535	-0.0308641	0.430406	-0.0717094	0.942833	0.988776	196.535	-0.402625	0.43135	-0.933408	0.35061	0.631623	196.535	-2.25686	0.440987	-5.11776	3.09193e-07	6.49104e-06		Lsat_1_v5_gn_5_135640.1	73.9548	1.39604	0.532473	2.62181	0.00874637	0.0704493	73.9548	-0.594514	0.549102	-1.0827	0.27894	0.440687	73.9548	-1.10388	0.555713	-1.98643	0.0469861	0.100133		Lsat_1_v5_gn_5_135640.1	56.8434	-0.0326871	0.37692	-0.0867215	0.930893	1	56.8434	0.109327	0.375013	0.29153	0.770646	1	56.8434	0.340364	0.372043	0.914851	0.36027	0.663255		Lsat_1_v5_gn_5_135640.1	94.8857	0.210362	0.29989	0.701464	0.483013	0.619241	94.8857	-0.66217	0.304358	-2.17563	0.0295831	0.0632332	94.8857	-0.478654	0.303533	-1.57694	0.114809	0.22773	94.8857	-0.298182	0.305444	-0.976226	0.328952	0.717409		Lsat_1_v5_gn_5_135640.1	88.0669	1.88174	0.287895	6.53622	6.30934e-11	2.67651e-10	88.0669	-0.30698	0.308753	-0.994257	0.320098	0.644492	88.0669	-0.0824456	0.305199	-0.270137	0.787055	1	88.0669	-0.228294	0.310706	-0.734761	0.462485	1		Lsat_1_v5_gn_5_135640.1	116.819	2.13346	0.299982	7.11195	1.14416e-12	4.02192e-12	116.819	-0.377721	0.318989	-1.18412	0.236366	0.560505	116.819	-0.0720766	0.31501	-0.228807	0.819019	0.979753	116.819	0.504636	0.309727	1.62929	0.103251	1		Lsat_1_v5_gn_5_135640.1	87.3837	-0.821372	0.270263	-3.03915	0.00237243	0.00868197	87.3837	0.342107	0.242593	1.41021	0.158477	0.551632	87.3837	1.19912	0.233971	5.12508	2.97414e-07	2.32746e-06
Lsat_1_v5_gn_5_135661.1	0	NA	NA	NA	NA	NA	0	NA	NA	NA	NA	NA	0	NA	NA	NA	NA	NA		Lsat_1_v5_gn_5_135661.1	0	NA	NA	NA	NA	NA	0	NA	NA	NA	NA	NA	0	NA	NA	NA	NA	NA		Lsat_1_v5_gn_5_135661.1	0	NA	NA	NA	NA	NA	0	NA	NA	NA	NA	NA	0	NA	NA	NA	NA	NA		Lsat_1_v5_gn_5_135661.1	0	NA	NA	NA	NA	NA	0	NA	NA	NA	NA	NA	0	NA	NA	NA	NA	NA	0	NA	NA	NA	NA	NA		Lsat_1_v5_gn_5_135661.1	0.0534543	0.470647	4.85661	0.0969086	0.922799	NA	0.0534543	0	4.85678	0	1	NA	0.0534543	0	4.85678	0	1	NA	0.0534543	0	4.85678	0	1	1		Lsat_1_v5_gn_5_135661.1	0	NA	NA	NA	NA	NA	0	NA	NA	NA	NA	NA	0	NA	NA	NA	NA	NA	0	NA	NA	NA	NA	NA		Lsat_1_v5_gn_5_135661.1	0	NA	NA	NA	NA	NA	0	NA	NA	NA	NA	NA	0	NA	NA	NA	NA	NA
Lsat_1_v5_gn_5_135681.1	415.423	-0.158044	0.156245	-1.01151	0.311772	0.694797	415.423	-0.138313	0.156216	-0.885396	0.375943	0.654818	415.423	-0.209299	0.156163	-1.34026	0.18016	0.356216		Lsat_1_v5_gn_5_135681.1	709.344	0.255937	0.143993	1.77743	0.0754978	0.278123	709.344	-0.263193	0.146784	-1.79306	0.0729641	0.165037	709.344	-0.265753	0.146516	-1.81382	0.0697059	0.137978		Lsat_1_v5_gn_5_135681.1	557.064	-0.0104149	0.110287	-0.0944344	0.924764	1	557.064	0.0851432	0.109856	0.775041	0.438315	1	557.064	-0.136521	0.11051	-1.23538	0.216691	0.517943		Lsat_1_v5_gn_5_135681.1	773.87	-0.112062	0.122525	-0.914605	0.360399	0.503016	773.87	0.175997	0.121218	1.4519	0.14653	0.236089	773.87	0.180683	0.121383	1.48853	0.13661	0.259791	773.87	-0.172106	0.123278	-1.39608	0.162689	0.578969		Lsat_1_v5_gn_5_135681.1	697.305	0.596416	0.111831	5.33317	9.65139e-08	3.20257e-07	697.305	0.0476045	0.114331	0.416376	0.677135	0.880317	697.305	-0.0504195	0.114631	-0.439841	0.660052	1	697.305	-0.063246	0.115437	-0.547884	0.583771	1		Lsat_1_v5_gn_5_135681.1	878.887	1.68897	0.0930761	18.1461	1.37793e-73	2.49893e-72	878.887	-0.118464	0.0982722	-1.20547	0.228023	0.549899	878.887	0.0798012	0.0974729	0.818702	0.412957	0.878464	878.887	0.0363776	0.0979487	0.371394	0.710344	1		Lsat_1_v5_gn_5_135681.1	692.619	-0.10655	0.107407	-0.992024	0.321186	0.467424	692.619	-0.115219	0.10626	-1.08431	0.278228	0.684106	692.619	-0.200564	0.10586	-1.89461	0.0581435	0.118671
Lsat_1_v5_gn_5_135721.1	2186.02	0.129134	0.09264	1.39393	0.163339	0.537064	2186.02	0.132125	0.0926501	1.42606	0.153851	0.405919	2186.02	0.17647	0.092503	1.90772	0.0564273	0.157325		Lsat_1_v5_gn_5_135721.1	2698.8	0.0327564	0.0717149	0.456758	0.647845	0.852364	2698.8	-0.0989935	0.0727134	-1.36142	0.173381	0.313277	2698.8	-0.209824	0.0727557	-2.88395	0.00392718	0.0123824		Lsat_1_v5_gn_5_135721.1	2469.39	-0.0734673	0.0785871	-0.934853	0.349864	1	2469.39	-0.0320326	0.0785139	-0.407987	0.683283	1	2469.39	-0.119135	0.0785546	-1.51658	0.129372	0.390171		Lsat_1_v5_gn_5_135721.1	2322.64	-0.210483	0.0837038	-2.51462	0.0119162	0.0330764	2322.64	-0.714618	0.0839729	-8.5101	1.73779e-17	4.21671e-16	2322.64	-0.665998	0.0840293	-7.92578	2.26724e-15	1.54129e-13	2322.64	-0.073325	0.0837682	-0.875333	0.381393	0.750075		Lsat_1_v5_gn_5_135721.1	2362.77	-0.916824	0.102589	-8.93684	4.00472e-19	2.72474e-18	2362.77	-0.215596	0.102371	-2.10604	0.0352012	0.183747	2362.77	-0.0562516	0.102201	-0.5504	0.582045	1	2362.77	0.0181794	0.102326	0.177661	0.858989	1		Lsat_1_v5_gn_5_135721.1	2696.59	-0.327461	0.0624936	-5.23992	1.60649e-07	4.11554e-07	2696.59	-0.16128	0.0627066	-2.57198	0.0101119	0.0891096	2696.59	-0.0896987	0.0626169	-1.4325	0.152001	0.699849	2696.59	0.0168556	0.0625671	0.269401	0.787621	1		Lsat_1_v5_gn_5_135721.1	2500.94	0.357547	0.136587	2.61772	0.00885186	0.0266481	2500.94	0.0342267	0.136585	0.250588	0.802133	0.949186	2500.94	-0.300813	0.136673	-2.20096	0.0277389	0.0639302
Lsat_1_v5_gn_5_135760.1	13.8301	-0.790417	0.745969	-1.05958	0.289334	0.675537	13.8301	-0.348204	0.734733	-0.473919	0.635558	0.835386	13.8301	-0.744453	0.742552	-1.00256	0.316073	0.515438		Lsat_1_v5_gn_5_135760.1	31.9427	-0.14321	0.363404	-0.394079	0.693523	0.875832	31.9427	0.358974	0.36718	0.977651	0.328247	0.493271	31.9427	0.233076	0.368224	0.632972	0.526752	0.652547		Lsat_1_v5_gn_5_135760.1	32.9945	-0.475171	0.393523	-1.20748	0.227249	1	32.9945	-0.232015	0.388028	-0.597934	0.549884	1	32.9945	-0.0982775	0.384568	-0.255553	0.798296	0.926566		Lsat_1_v5_gn_5_135760.1	57.9074	1.19808	0.297179	4.03153	5.54155e-05	0.000299202	57.9074	0.863016	0.297646	2.89947	0.0037379	0.0106618	57.9074	0.774703	0.299502	2.58664	0.00969178	0.0324013	57.9074	-0.011238	0.318593	-0.0352737	0.971861	0.992077		Lsat_1_v5_gn_5_135760.1	44.9057	1.29187	0.353823	3.65118	0.000261033	0.000605476	44.9057	0.31263	0.370457	0.843904	0.398723	0.711847	44.9057	0.499863	0.367248	1.3611	0.173481	0.959668	44.9057	0.243539	0.375452	0.648655	0.516562	1		Lsat_1_v5_gn_5_135760.1	32.4436	-0.817951	0.365217	-2.23963	0.0251151	0.0386505	32.4436	0.787236	0.337944	2.32948	0.0198334	0.136559	32.4436	-0.0850068	0.354217	-0.239985	0.810342	0.978485	32.4436	-0.105097	0.356378	-0.294904	0.768067	1		Lsat_1_v5_gn_5_135760.1	55.2373	-0.496344	0.280979	-1.76648	0.077315	0.157947	55.2373	0.258288	0.256267	1.00789	0.313509	0.71615	55.2373	0.787258	0.246779	3.19014	0.00142204	0.00495212
Lsat_1_v5_gn_5_135800.1	32.9046	0.525209	0.496319	1.05821	0.289961	0.676197	32.9046	1.48368	0.481207	3.08324	0.00204758	0.022771	32.9046	1.63447	0.4787	3.41439	0.000639252	0.00464198		Lsat_1_v5_gn_5_135800.1	135.081	-0.159597	0.426958	-0.3738	0.708553	0.881826	135.081	0.902644	0.424729	2.12522	0.0335679	0.0906769	135.081	1.85595	0.420823	4.41029	1.03234e-05	6.67202e-05		Lsat_1_v5_gn_5_135800.1	110.203	0.0366128	0.204517	0.179021	0.857921	1	110.203	0.123147	0.203466	0.605246	0.545015	1	110.203	-0.216861	0.206555	-1.04989	0.293767	0.599396		Lsat_1_v5_gn_5_135800.1	108.778	-0.375146	0.224347	-1.67217	0.0944911	0.181591	108.778	-1.65196	0.236685	-6.97958	2.96056e-12	4.10328e-11	108.778	-0.848012	0.227067	-3.73464	0.000187981	0.0011951	108.778	-0.170757	0.224229	-0.761529	0.446341	0.787892		Lsat_1_v5_gn_5_135800.1	122.683	-1.42634	0.30208	-4.72173	2.33844e-06	6.84792e-06	122.683	0.197414	0.292465	0.675003	0.499674	0.784194	122.683	0.347095	0.291582	1.19039	0.233894	0.984745	122.683	-0.0170288	0.295165	-0.0576926	0.953993	1		Lsat_1_v5_gn_5_135800.1	105.531	-5.28616	0.506463	-10.4374	1.67342e-25	9.90273e-25	105.531	-0.124961	0.29929	-0.417523	0.676296	0.876993	105.531	0.249753	0.297027	0.840844	0.400436	0.873123	105.531	-0.111347	0.299801	-0.371402	0.710338	1		Lsat_1_v5_gn_5_135800.1	225.573	-1.31652	0.182578	-7.2107	5.56653e-13	1.28952e-11	225.573	0.0302968	0.166682	0.181764	0.855768	0.962566	225.573	0.0288005	0.165634	0.17388	0.86196	0.914252
Lsat_1_v5_gn_5_13581.1	100.168	-0.117968	0.220629	-0.534692	0.592863	0.870236	100.168	0.220405	0.217012	1.01564	0.309801	0.592418	100.168	0.0916462	0.217456	0.421448	0.673428	0.811655		Lsat_1_v5_gn_5_13581.1	135.651	-0.0518444	0.194962	-0.265921	0.7903	0.919058	135.651	-0.259641	0.203217	-1.27766	0.201371	0.348467	135.651	-0.147832	0.20103	-0.735372	0.462113	0.594002		Lsat_1_v5_gn_5_13581.1	130.653	-0.0806696	0.196006	-0.411568	0.680656	1	130.653	0.00482531	0.195032	0.0247411	0.980262	1	130.653	-0.0655311	0.195176	-0.335755	0.737056	0.899772		Lsat_1_v5_gn_5_13581.1	160.298	-0.0641297	0.168685	-0.380174	0.703816	0.80052	160.298	-0.329024	0.168511	-1.95254	0.0508745	0.0994551	160.298	-0.258002	0.168682	-1.52952	0.126137	0.244674	160.298	-0.144712	0.171115	-0.845701	0.397719	0.759295		Lsat_1_v5_gn_5_13581.1	123.573	-1.06173	0.251448	-4.22248	2.41627e-05	6.3485e-05	123.573	-0.0778604	0.247473	-0.314622	0.753049	0.912938	123.573	-0.303404	0.249113	-1.21794	0.223248	0.979999	123.573	-0.18746	0.249827	-0.750357	0.453039	1		Lsat_1_v5_gn_5_13581.1	152.757	0.83736	0.212268	3.94483	7.9857e-05	0.000165403	152.757	-0.0473263	0.219676	-0.215437	0.829426	0.943498	152.757	0.172785	0.217933	0.792834	0.427875	0.88397	152.757	-0.128698	0.221221	-0.581763	0.560726	1		Lsat_1_v5_gn_5_13581.1	172.98	0.160137	0.168834	0.948488	0.342881	0.489796	172.98	0.0967166	0.166374	0.581321	0.561024	0.862259	172.98	0.330022	0.163073	2.02377	0.0429943	0.0924822
Lsat_1_v5_gn_5_135840.1	8.96417	-0.0655142	1.11098	-0.0589697	0.952976	NA	8.96417	-0.313133	1.11897	-0.27984	0.7796	0.909522	8.96417	0.731551	1.0924	0.669671	0.503068	0.688538		Lsat_1_v5_gn_5_135840.1	17.395	0.249173	0.454881	0.547775	0.583846	NA	17.395	-1.014	0.515267	-1.96792	0.0490775	0.121742	17.395	-1.11646	0.516749	-2.16055	0.03073	0.0705852		Lsat_1_v5_gn_5_135840.1	16.982	0.0521047	0.542628	0.0960228	0.923502	1	16.982	-0.00738039	0.5436	-0.0135769	0.989168	1	16.982	-1.2431	0.583913	-2.12891	0.0332621	NA		Lsat_1_v5_gn_5_135840.1	18.0087	-1.07747	0.474318	-2.27163	0.023109	0.0576337	18.0087	-0.150784	0.433869	-0.347534	0.728191	0.807111	18.0087	-0.629453	0.449217	-1.40122	0.161148	0.294669	18.0087	0.0183172	0.441426	0.0414955	0.966901	0.990256		Lsat_1_v5_gn_5_135840.1	17.1023	-0.0897634	0.601836	-0.149149	0.881436	0.909091	17.1023	-0.619322	0.621752	-0.996091	0.319206	0.643573	17.1023	-0.685217	0.623314	-1.09931	0.271632	0.995599	17.1023	-1.03448	0.641465	-1.61269	0.106813	1		Lsat_1_v5_gn_5_135840.1	22.1536	0.432412	0.541043	0.79922	0.424163	0.4931	22.1536	0.669083	0.542254	1.23389	0.217243	0.536662	22.1536	0.374106	0.547841	0.682875	0.494686	0.909995	22.1536	0.0257515	0.557501	0.0461909	0.963158	1		Lsat_1_v5_gn_5_135840.1	30.7986	-2.73504	0.53885	-5.0757	3.86071e-07	3.58077e-06	30.7986	0.125429	0.371298	0.337812	0.735505	0.928127	30.7986	0.573133	0.361836	1.58396	0.113203	0.204156
Lsat_1_v5_gn_5_135860.1	19.5796	0.960837	0.674326	1.42488	0.154191	0.524914	19.5796	0.896894	0.675808	1.32714	0.184461	0.449498	19.5796	1.69936	0.662464	2.56521	0.0103112	0.0433498		Lsat_1_v5_gn_5_135860.1	78.0779	0.457641	0.259524	1.76338	0.0778357	0.282725	78.0779	-0.922068	0.283978	-3.24698	0.00116639	0.00600071	78.0779	-1.33743	0.29197	-4.5807	4.63424e-06	3.24059e-05		Lsat_1_v5_gn_5_135860.1	80.8757	0.0857788	0.288533	0.297293	0.766243	1	80.8757	0.236996	0.286896	0.82607	0.408764	1	80.8757	-0.109371	0.289864	-0.377317	0.705938	0.884962		Lsat_1_v5_gn_5_135860.1	104.161	-0.110066	0.244402	-0.450348	0.652459	0.760809	104.161	0.313553	0.238662	1.3138	0.188914	0.289642	104.161	-0.0470444	0.242002	-0.194397	0.845865	0.910304	104.161	-0.161328	0.247052	-0.653011	0.513749	0.823356		Lsat_1_v5_gn_5_135860.1	95.1104	0.462632	0.216372	2.13813	0.032506	0.0538195	95.1104	-0.012739	0.22498	-0.0566229	0.954846	0.992718	95.1104	-0.0926478	0.225871	-0.41018	0.681674	1	95.1104	-0.387404	0.23308	-1.66211	0.096491	1		Lsat_1_v5_gn_5_135860.1	82.3899	-1.45487	0.27111	-5.36632	8.03588e-08	2.10358e-07	82.3899	-0.0353456	0.254119	-0.139091	0.889378	0.96524	82.3899	-0.061986	0.254534	-0.243528	0.807597	0.977747	82.3899	0.0481102	0.254108	0.18933	0.849834	1		Lsat_1_v5_gn_5_135860.1	117.467	-0.789651	0.197133	-4.00567	6.18428e-05	0.00035369	117.467	-0.195265	0.183288	-1.06535	0.286719	0.690553	117.467	0.143296	0.178113	0.804518	0.421098	0.557645
Lsat_1_v5_gn_5_135881.1	1.69851	1.2627	1.99463	0.633048	0.526703	NA	1.69851	-0.248597	2.07803	-0.119631	0.904775	NA	1.69851	-3.18966	2.27702	-1.4008	0.161273	NA		Lsat_1_v5_gn_5_135881.1	2.12761	1.95887	1.60049	1.22391	0.220985	NA	2.12761	0.747181	1.6985	0.439907	0.660005	NA	2.12761	-0.592395	1.87108	-0.316606	0.751543	0.833013		Lsat_1_v5_gn_5_135881.1	0.633958	2.84332	3.12751	0.90913	0.363281	1	0.633958	0.999717	3.25916	0.306741	0.759041	1	0.633958	2.30769	3.16047	0.730175	0.465283	NA		Lsat_1_v5_gn_5_135881.1	1.66783	-1.39592	2.33389	-0.598111	0.549766	0.676486	1.66783	1.49298	2.11398	0.706241	0.480038	NA	1.66783	-0.47581	2.20348	-0.215936	0.829038	NA	1.66783	-2.02372	2.39467	-0.845094	0.398058	NA		Lsat_1_v5_gn_5_135881.1	0.87902	-1.02985	3.07855	-0.334523	0.737985	0.790837	0.87902	-0.177248	3.04401	-0.0582284	0.953567	NA	0.87902	-2.46242	3.14235	-0.783623	0.433261	NA	0.87902	0.888097	2.98535	0.297485	0.766097	1		Lsat_1_v5_gn_5_135881.1	4.38241	1.5012	1.24045	1.21021	0.226199	0.285333	4.38241	-3.38315	1.69509	-1.99586	0.0459497	NA	4.38241	0.300455	1.2798	0.234767	0.81439	NA	4.38241	-0.955112	1.36608	-0.699161	0.484451	1		Lsat_1_v5_gn_5_135881.1	2.35463	-0.964383	1.6969	-0.56832	0.569818	0.701026	2.35463	-0.428387	1.62988	-0.262833	0.79268	NA	2.35463	-0.986938	1.65212	-0.597376	0.550257	0.676214
Lsat_1_v5_gn_5_135901.1	0	NA	NA	NA	NA	NA	0	NA	NA	NA	NA	NA	0	NA	NA	NA	NA	NA		Lsat_1_v5_gn_5_135901.1	0	NA	NA	NA	NA	NA	0	NA	NA	NA	NA	NA	0	NA	NA	NA	NA	NA		Lsat_1_v5_gn_5_135901.1	0.0805071	0	4.40746	0	1	1	0.0805071	0	4.40746	0	1	1	0.0805071	0.944061	4.40736	0.214201	0.83039	NA		Lsat_1_v5_gn_5_135901.1	0.253796	0	4.85661	0	1	NA	0.253796	1.36771	4.81119	0.284277	0.776198	NA	0.253796	0	4.85678	0	1	NA	0.253796	1.55893	4.83279	0.322573	0.747019	NA		Lsat_1_v5_gn_5_135901.1	0.220935	-1.45283	4.85661	-0.299146	0.764829	NA	0.220935	-0.94889	4.85678	-0.195374	0.8451	NA	0.220935	0.010412	4.85678	0.00214381	0.998289	NA	0.220935	0.207218	4.85678	0.0426658	0.965968	1		Lsat_1_v5_gn_5_135901.1	0	NA	NA	NA	NA	NA	0	NA	NA	NA	NA	NA	0	NA	NA	NA	NA	NA	0	NA	NA	NA	NA	NA		Lsat_1_v5_gn_5_135901.1	0	NA	NA	NA	NA	NA	0	NA	NA	NA	NA	NA	0	NA	NA	NA	NA	NA
Lsat_1_v5_gn_5_135921.1	497.958	-0.00757369	0.124036	-0.0610605	0.951311	0.990288	497.958	0.193085	0.123262	1.56645	0.117242	0.349057	497.958	0.37744	0.12231	3.08593	0.00202917	0.0119213		Lsat_1_v5_gn_5_135921.1	743.956	-0.0026634	0.134428	-0.0198129	0.984193	0.995442	743.956	0.0946189	0.135836	0.696567	0.486074	0.642585	743.956	0.0491284	0.135725	0.361971	0.717374	0.807179		Lsat_1_v5_gn_5_135921.1	686.85	0.0161439	0.0919741	0.175527	0.860666	1	686.85	-0.049448	0.0921622	-0.536532	0.591591	1	686.85	-0.084772	0.0920868	-0.920567	0.357277	0.660761		Lsat_1_v5_gn_5_135921.1	756.921	-0.275119	0.0893298	-3.07981	0.00207134	0.00736422	756.921	-0.00862512	0.0874406	-0.0986398	0.921424	0.947319	756.921	0.0664402	0.0874869	0.759431	0.447595	0.611752	756.921	-0.100599	0.0893962	-1.12531	0.260457	0.672169		Lsat_1_v5_gn_5_135921.1	705.386	0.242151	0.132652	1.82546	0.067931	0.104361	705.386	0.140958	0.133917	1.05258	0.292535	0.618413	705.386	0.0349118	0.134167	0.260212	0.7947	1	705.386	0.00354526	0.134852	0.0262901	0.979026	1		Lsat_1_v5_gn_5_135921.1	782.079	0.950926	0.095941	9.91158	3.70749e-23	2.03706e-22	782.079	-0.142215	0.0996803	-1.42671	0.153664	0.451438	782.079	-0.0158597	0.09923	-0.159827	0.873017	0.984176	782.079	-0.106572	0.0998746	-1.06706	0.285945	1		Lsat_1_v5_gn_5_135921.1	821.21	-0.34708	0.095684	-3.62736	0.000286333	0.00137845	821.21	0.0941559	0.0928637	1.01392	0.310623	0.713362	821.21	0.059503	0.0923855	0.644073	0.519528	0.648613
Lsat_1_v5_gn_5_135940.1	801.838	0.326323	0.139723	2.33549	0.0195178	0.185415	801.838	0.0980212	0.140223	0.699037	0.484529	0.740652	801.838	0.169123	0.139889	1.20898	0.22667	0.415045		Lsat_1_v5_gn_5_135940.1	1154.21	-0.503037	0.189616	-2.65293	0.00797974	0.066099	1154.21	0.574518	0.189125	3.03777	0.00238336	0.0108633	1154.21	0.598574	0.189007	3.16694	0.00154052	0.00547534		Lsat_1_v5_gn_5_135940.1	1230.71	0.0521087	0.101338	0.514205	0.607109	1	1230.71	-0.139604	0.101681	-1.37295	0.169767	1	1230.71	-0.07861	0.101451	-0.774861	0.438422	0.725399		Lsat_1_v5_gn_5_135940.1	946.218	-0.121385	0.163936	-0.740444	0.459031	0.596954	946.218	-0.879233	0.164721	-5.33773	9.41198e-08	7.11788e-07	946.218	-0.653257	0.164468	-3.97193	7.12921e-05	0.000513389	946.218	0.180454	0.163788	1.10176	0.270567	0.679187		Lsat_1_v5_gn_5_135940.1	1036.43	-3.40058	0.165788	-20.5116	1.69738e-93	1.46602e-91	1036.43	-0.182939	0.154856	-1.18135	0.237464	0.555156	1036.43	0.0297988	0.15456	0.192797	0.847118	1	1036.43	0.0252484	0.154831	0.16307	0.870463	1		Lsat_1_v5_gn_5_135940.1	1081.76	-3.15536	0.113354	-27.8363	1.57777e-170	1.03093e-168	1081.76	0.103606	0.0963022	1.07585	0.281995	0.607883	1081.76	-0.0109928	0.0965578	-0.113847	0.909359	0.990222	1081.76	0.175086	0.0963284	1.8176	0.0691257	1		Lsat_1_v5_gn_5_135940.1	1181.49	1.03029	0.133975	7.69012	1.46994e-14	4.12271e-13	1181.49	0.248856	0.134595	1.84893	0.0644681	0.368677	1181.49	-0.278277	0.135146	-2.05908	0.0394862	0.0860525
Lsat_1_v5_gn_5_135961.1	0.0804183	0	4.40746	0	1	NA	0.0804183	0	4.40736	0	1	NA	0.0804183	0.935725	4.40746	0.212305	0.831869	NA		Lsat_1_v5_gn_5_135961.1	0.571337	-2.4102	4.33496	-0.555992	0.578216	NA	0.571337	-0.0661931	4.31114	-0.015354	0.98775	NA	0.571337	0.0993406	4.29143	0.0231486	0.981532	NA		Lsat_1_v5_gn_5_135961.1	0.0910589	-0.908027	4.40746	-0.20602	0.836775	1	0.0910589	-0.923862	4.40746	-0.209613	0.83397	1	0.0910589	-0.979467	4.40736	-0.222234	0.824131	NA		Lsat_1_v5_gn_5_135961.1	1.37366	0.126828	2.31481	0.05479	0.956306	0.973402	1.37366	-0.25179	2.32446	-0.108322	0.91374	NA	1.37366	2.14165	2.19739	0.974635	0.329742	NA	1.37366	-2.16607	2.46371	-0.87919	0.379298	NA		Lsat_1_v5_gn_5_135961.1	19.574	7.14508	1.19519	5.97822	2.25595e-09	8.54012e-09	19.574	0.00691835	1.56892	0.00440963	0.996482	1	19.574	-1.84893	1.67654	-1.10283	0.270103	0.994555	19.574	-1.65213	1.67654	-0.985437	0.324409	1		Lsat_1_v5_gn_5_135961.1	1.20611	0.621559	2.42963	0.255825	0.798086	0.836864	1.20611	-2.58163	2.63823	-0.978549	0.327803	NA	1.20611	-0.761085	2.57876	-0.295136	0.76789	NA	1.20611	1.08134	2.42671	0.445599	0.655887	NA		Lsat_1_v5_gn_5_135961.1	0.175337	1.29994	4.40736	0.294947	0.768034	NA	0.175337	0	4.40746	0	1	NA	0.175337	0.751737	4.40746	0.17056	0.86457	NA
Lsat_1_v5_gn_5_136000.1	0	NA	NA	NA	NA	NA	0	NA	NA	NA	NA	NA	0	NA	NA	NA	NA	NA		Lsat_1_v5_gn_5_136000.1	0	NA	NA	NA	NA	NA	0	NA	NA	NA	NA	NA	0	NA	NA	NA	NA	NA		Lsat_1_v5_gn_5_136000.1	0	NA	NA	NA	NA	NA	0	NA	NA	NA	NA	NA	0	NA	NA	NA	NA	NA		Lsat_1_v5_gn_5_136000.1	0	NA	NA	NA	NA	NA	0	NA	NA	NA	NA	NA	0	NA	NA	NA	NA	NA	0	NA	NA	NA	NA	NA		Lsat_1_v5_gn_5_136000.1	0	NA	NA	NA	NA	NA	0	NA	NA	NA	NA	NA	0	NA	NA	NA	NA	NA	0	NA	NA	NA	NA	NA		Lsat_1_v5_gn_5_136000.1	0	NA	NA	NA	NA	NA	0	NA	NA	NA	NA	NA	0	NA	NA	NA	NA	NA	0	NA	NA	NA	NA	NA		Lsat_1_v5_gn_5_136000.1	0	NA	NA	NA	NA	NA	0	NA	NA	NA	NA	NA	0	NA	NA	NA	NA	NA
Lsat_1_v5_gn_5_136021.1	154.728	-0.0983827	0.230305	-0.427183	0.669246	0.901862	154.728	0.18555	0.228471	0.812136	0.416713	0.689935	154.728	-0.0191937	0.229239	-0.083728	0.933273	0.968987		Lsat_1_v5_gn_5_136021.1	144.898	0.439658	0.345334	1.27314	0.202969	0.487118	144.898	0.171391	0.349575	0.490284	0.623933	0.754622	144.898	0.0510919	0.34979	0.146064	0.883871	0.924812		Lsat_1_v5_gn_5_136021.1	129.537	0.117913	0.200724	0.587437	0.55691	1	129.537	0.334854	0.1987	1.68522	0.0919454	1	129.537	-0.0613146	0.201769	-0.303884	0.761216	0.91049		Lsat_1_v5_gn_5_136021.1	132.589	-1.2011	0.204216	-5.88151	4.0653e-09	5.08981e-08	132.589	0.441818	0.180801	2.44366	0.0145389	0.0345118	132.589	0.626472	0.180244	3.47569	0.00050954	0.00280404	132.589	-0.273474	0.191863	-1.42536	0.154053	0.567425		Lsat_1_v5_gn_5_136021.1	140.698	-0.500281	0.297261	-1.68297	0.0923806	0.136913	140.698	0.966229	0.29238	3.3047	0.000950791	0.013053	140.698	-0.0824839	0.297806	-0.276972	0.781801	1	140.698	0.266852	0.296785	0.899143	0.368577	1		Lsat_1_v5_gn_5_136021.1	122.859	-1.30052	0.239178	-5.43744	5.40511e-08	1.43122e-07	122.859	-0.439486	0.233112	-1.8853	0.0593891	0.268946	122.859	-0.408	0.232933	-1.75158	0.0798457	0.579902	122.859	0.00538996	0.230133	0.023421	0.981314	1		Lsat_1_v5_gn_5_136021.1	120.098	-0.0113478	0.200367	-0.0566352	0.954836	0.974793	120.098	-0.322865	0.200197	-1.61274	0.106801	0.466548	120.098	-1.43998	0.211917	-6.79501	1.08302e-11	1.72885e-10
Lsat_1_v5_gn_5_136040.1	22.7869	-0.258729	0.529148	-0.488954	0.624875	0.882525	22.7869	0.401615	0.513892	0.781516	0.434499	0.703537	22.7869	0.720933	0.507162	1.42151	0.15517	0.322565		Lsat_1_v5_gn_5_136040.1	49.5695	-0.49605	0.28516	-1.73955	0.0819383	0.291039	49.5695	-0.518785	0.298204	-1.7397	0.0819115	0.180211	49.5695	-0.47004	0.295431	-1.59103	0.111602	0.201812		Lsat_1_v5_gn_5_136040.1	36.1974	-0.248541	0.372128	-0.667891	0.504203	1	36.1974	0.411123	0.36093	1.13907	0.254676	1	36.1974	-0.733142	0.381773	-1.92036	0.0548126	0.236554		Lsat_1_v5_gn_5_136040.1	37.6754	-0.738361	0.364552	-2.02539	0.042827	0.0954788	37.6754	-0.284117	0.350836	-0.809827	0.41804	0.537904	37.6754	-0.403859	0.354116	-1.14047	0.254091	0.411144	37.6754	-0.197347	0.357249	-0.552408	0.580669	0.856344		Lsat_1_v5_gn_5_136040.1	29.9081	-0.898308	0.495807	-1.81181	0.0700157	0.107109	29.9081	-0.307773	0.494305	-0.622637	0.533523	0.805919	29.9081	-0.180254	0.492072	-0.366316	0.714129	1	29.9081	-0.176604	0.495363	-0.356514	0.721456	1		Lsat_1_v5_gn_5_136040.1	46.2323	0.653233	0.342784	1.90567	0.0566931	0.08186	46.2323	-0.713802	0.367421	-1.94274	0.0520479	0.248354	46.2323	-0.464255	0.362124	-1.28203	0.199831	0.746778	46.2323	0.0656748	0.353904	0.185572	0.85278	1		Lsat_1_v5_gn_5_136040.1	47.6989	-0.999098	0.301096	-3.3182	0.000905986	0.00377136	47.6989	-0.114997	0.272225	-0.422432	0.67271	0.905671	47.6989	-0.230484	0.270678	-0.851507	0.394488	0.531432
Lsat_1_v5_gn_5_136060.1	26297.1	0.440048	0.20815	2.11409	0.0345077	0.255255	26297.1	0.311202	0.208156	1.49504	0.134904	0.377774	26297.1	0.508598	0.208145	2.44348	0.0145462	0.0566111		Lsat_1_v5_gn_5_136060.1	26421.1	-0.594156	0.41258	-1.4401	0.14984	0.41287	26421.1	0.514257	0.41257	1.24647	0.212592	0.361632	26421.1	0.257098	0.412574	0.623156	0.533182	0.65845		Lsat_1_v5_gn_5_136060.1	44373.3	-0.169175	0.0896806	-1.88642	0.0592388	1	44373.3	-0.102723	0.0896754	-1.1455	0.252003	1	44373.3	-0.150011	0.089675	-1.67283	0.0943609	0.326994		Lsat_1_v5_gn_5_136060.1	34432.6	-0.989754	0.243025	-4.07264	4.64842e-05	0.000256586	34432.6	-2.59563	0.243098	-10.6773	1.30038e-26	6.63912e-25	34432.6	-2.01344	0.243063	-8.28362	1.19482e-16	9.86494e-15	34432.6	0.113281	0.243003	0.46617	0.641094	0.883178		Lsat_1_v5_gn_5_136060.1	39260	-6.6162	0.608091	-10.8803	1.43122e-27	1.40991e-26	39260	-1.04296	0.607401	-1.71709	0.0859624	0.318926	39260	-0.0912888	0.607391	-0.150297	0.880531	1	39260	-0.0416293	0.607392	-0.0685377	0.945358	1		Lsat_1_v5_gn_5_136060.1	40964.7	-3.88626	0.070104	-55.4357	0	0	40964.7	-0.417025	0.0690915	-6.03584	1.58141e-09	4.03828e-07	40964.7	-0.0615128	0.0690642	-0.890661	0.373111	0.864389	40964.7	-0.016896	0.0690664	-0.244634	0.80674	1		Lsat_1_v5_gn_5_136060.1	31172	2.59766	0.230094	11.2895	1.47801e-29	2.14044e-27	31172	0.493546	0.23015	2.14445	0.031997	0.263353	31172	-0.185849	0.23018	-0.807407	0.419432	0.55622
Lsat_1_v5_gn_5_1361.1	0	NA	NA	NA	NA	NA	0	NA	NA	NA	NA	NA	0	NA	NA	NA	NA	NA		Lsat_1_v5_gn_5_1361.1	0	NA	NA	NA	NA	NA	0	NA	NA	NA	NA	NA	0	NA	NA	NA	NA	NA		Lsat_1_v5_gn_5_1361.1	0.0816525	1.01555	4.40746	0.230415	0.817769	1	0.0816525	0	4.40746	0	1	1	0.0816525	0	4.40736	0	1	NA		Lsat_1_v5_gn_5_1361.1	0	NA	NA	NA	NA	NA	0	NA	NA	NA	NA	NA	0	NA	NA	NA	NA	NA	0	NA	NA	NA	NA	NA		Lsat_1_v5_gn_5_1361.1	0	NA	NA	NA	NA	NA	0	NA	NA	NA	NA	NA	0	NA	NA	NA	NA	NA	0	NA	NA	NA	NA	NA		Lsat_1_v5_gn_5_1361.1	0	NA	NA	NA	NA	NA	0	NA	NA	NA	NA	NA	0	NA	NA	NA	NA	NA	0	NA	NA	NA	NA	NA		Lsat_1_v5_gn_5_1361.1	0	NA	NA	NA	NA	NA	0	NA	NA	NA	NA	NA	0	NA	NA	NA	NA	NA
Lsat_1_v5_gn_5_136120.1	8.39354	0.0628596	0.754341	0.0833305	0.933589	NA	8.39354	0.654623	0.731335	0.895108	0.37073	0.650881	8.39354	0.661108	0.728415	0.907597	0.364091	0.565037		Lsat_1_v5_gn_5_136120.1	34.5183	-0.464887	0.366167	-1.2696	0.204226	0.488684	34.5183	-0.626469	0.380929	-1.64458	0.100056	0.209486	34.5183	-2.52846	0.456159	-5.54293	2.97459e-08	3.39185e-07		Lsat_1_v5_gn_5_136120.1	40.3048	0.0627094	0.415928	0.15077	0.880157	1	40.3048	-0.503482	0.424959	-1.18478	0.236105	1	40.3048	0.18977	0.413392	0.459056	0.646194	0.854321		Lsat_1_v5_gn_5_136120.1	68.2507	-1.95192	0.30476	-6.40477	1.50594e-10	2.38162e-09	68.2507	0.567777	0.248167	2.28788	0.0221444	0.0496848	68.2507	0.116024	0.252942	0.4587	0.646449	0.774506	68.2507	-0.173949	0.261762	-0.66453	0.506351	0.820663		Lsat_1_v5_gn_5_136120.1	33.8176	-0.920186	0.420393	-2.18887	0.0286063	0.047975	33.8176	0.244117	0.407928	0.59843	0.549553	0.814796	33.8176	0.138364	0.409451	0.337925	0.73542	1	33.8176	0.22625	0.411339	0.550033	0.582297	1		Lsat_1_v5_gn_5_136120.1	32.5045	-1.24086	0.457371	-2.71303	0.00666703	0.0111468	32.5045	-1.09592	0.461479	-2.3748	0.0175587	0.126529	32.5045	-0.285072	0.445517	-0.639867	0.522259	0.919901	32.5045	-0.206017	0.4454	-0.462544	0.643691	1		Lsat_1_v5_gn_5_136120.1	32.3405	0.353284	0.321916	1.09744	0.272449	0.413795	32.3405	-0.460508	0.33472	-1.3758	0.168883	0.564097	32.3405	0.151236	0.314847	0.480349	0.630979	0.743943
Lsat_1_v5_gn_5_13621.1	286.865	0.0905045	0.220088	0.41122	0.680911	0.906636	286.865	0.205734	0.219671	0.936556	0.348987	0.629799	286.865	0.504004	0.218356	2.30817	0.0209894	0.0751757		Lsat_1_v5_gn_5_13621.1	878.976	-0.275514	0.152045	-1.81206	0.0699772	0.266172	878.976	0.586108	0.151659	3.86464	0.000111255	0.000830233	878.976	1.13803	0.150571	7.55808	4.09056e-14	1.31505e-12		Lsat_1_v5_gn_5_13621.1	718.363	0.205968	0.114431	1.79992	0.0718726	1	718.363	-0.00973396	0.115061	-0.0845985	0.932581	1	718.363	0.506871	0.113457	4.4675	7.9139e-06	0.000292052		Lsat_1_v5_gn_5_13621.1	971.907	0.959766	0.181243	5.29546	1.18714e-07	1.13554e-06	971.907	-0.6371	0.182857	-3.48415	0.000493702	0.00178585	971.907	-0.595913	0.18295	-3.25725	0.00112497	0.00545992	971.907	0.288778	0.182138	1.58549	0.112855	0.513896		Lsat_1_v5_gn_5_13621.1	789.462	-0.441142	0.170307	-2.59027	0.00959012	0.0176388	789.462	-1.14893	0.173108	-6.63706	3.20000742850124e-11	2.51617904059486e-09	789.462	0.0138459	0.170365	0.0812722	0.935225	1	789.462	-0.0163646	0.170751	-0.0958392	0.923648	1		Lsat_1_v5_gn_5_13621.1	890.521	-0.877083	0.178343	-4.91796	8.74514e-07	2.13163e-06	890.521	0.367221	0.176799	2.07705	0.0377967	0.204185	890.521	0.0972676	0.177167	0.549018	0.582993	0.933446	890.521	-0.199743	0.177771	-1.1236	0.261185	1		Lsat_1_v5_gn_5_13621.1	909.37	0.822878	0.182643	4.5054	6.6249e-06	4.76777e-05	909.37	-0.0356835	0.183494	-0.194467	0.84581	0.960109	909.37	0.586197	0.182281	3.21589	0.00130039	0.00457519
Lsat_1_v5_gn_5_136241.1	576.031	0.335862	0.155053	2.16611	0.0303026	0.239406	576.031	0.359934	0.155021	2.32184	0.0202418	0.113378	576.031	0.318855	0.154911	2.05831	0.0395599	0.121627		Lsat_1_v5_gn_5_136241.1	678.94	0.415224	0.15528	2.67404	0.00749435	0.0633645	678.94	-0.999579	0.160493	-6.22818	4.71877e-10	1.55896e-08	678.94	-1.02511	0.160229	-6.39777	1.57664e-10	2.72982e-09		Lsat_1_v5_gn_5_136241.1	551.451	0.0870747	0.0993912	0.876081	0.380986	1	551.451	-0.020277	0.099795	-0.203187	0.838989	1	551.451	0.059535	0.0992054	0.600118	0.548427	0.796847		Lsat_1_v5_gn_5_136241.1	705.166	-0.0138366	0.179443	-0.0771086	0.938537	0.962152	705.166	0.158575	0.178671	0.887526	0.374796	0.495534	705.166	0.252218	0.178666	1.41168	0.158045	0.290253	705.166	-0.178057	0.180235	-0.987919	0.323192	0.714946		Lsat_1_v5_gn_5_136241.1	685.374	0.861305	0.159634	5.3955	6.83348e-08	2.29532e-07	685.374	-0.0445086	0.161989	-0.274763	0.783498	0.926721	685.374	-0.219747	0.162439	-1.35279	0.176121	0.960555	685.374	-0.0601917	0.162565	-0.370262	0.711187	1		Lsat_1_v5_gn_5_136241.1	728.953	1.36942	0.109427	12.5145	6.21689e-36	5.05139e-35	728.953	-0.0437172	0.113731	-0.384392	0.700688	0.888847	728.953	0.106095	0.113178	0.93742	0.348542	0.851505	728.953	0.141455	0.113317	1.24831	0.211919	1		Lsat_1_v5_gn_5_136241.1	679.605	0.0728483	0.129336	0.563247	0.573267	0.703522	679.605	-0.143894	0.129018	-1.1153	0.264722	0.673276	679.605	-0.329848	0.128939	-2.55817	0.0105225	0.0280265
Lsat_1_v5_gn_5_136301.1	0	NA	NA	NA	NA	NA	0	NA	NA	NA	NA	NA	0	NA	NA	NA	NA	NA		Lsat_1_v5_gn_5_136301.1	0	NA	NA	NA	NA	NA	0	NA	NA	NA	NA	NA	0	NA	NA	NA	NA	NA		Lsat_1_v5_gn_5_136301.1	0	NA	NA	NA	NA	NA	0	NA	NA	NA	NA	NA	0	NA	NA	NA	NA	NA		Lsat_1_v5_gn_5_136301.1	0	NA	NA	NA	NA	NA	0	NA	NA	NA	NA	NA	0	NA	NA	NA	NA	NA	0	NA	NA	NA	NA	NA		Lsat_1_v5_gn_5_136301.1	0	NA	NA	NA	NA	NA	0	NA	NA	NA	NA	NA	0	NA	NA	NA	NA	NA	0	NA	NA	NA	NA	NA		Lsat_1_v5_gn_5_136301.1	0	NA	NA	NA	NA	NA	0	NA	NA	NA	NA	NA	0	NA	NA	NA	NA	NA	0	NA	NA	NA	NA	NA		Lsat_1_v5_gn_5_136301.1	0	NA	NA	NA	NA	NA	0	NA	NA	NA	NA	NA	0	NA	NA	NA	NA	NA
Lsat_1_v5_gn_5_136321.1	1151.16	-0.376843	0.207736	-1.81405	0.0696702	0.365218	1151.16	-0.617812	0.207989	-2.9704	0.00297408	0.0301435	1151.16	-1.42411	0.20901	-6.81361	9.51782e-12	6.3133e-10		Lsat_1_v5_gn_5_136321.1	4800.63	0.827737	0.276334	2.99542	0.00274063	0.0312096	4800.63	-1.3953	0.277038	-5.0365	4.74133e-07	7.49426e-06	4800.63	-0.808886	0.276735	-2.92296	0.00346723	0.0110979		Lsat_1_v5_gn_5_136321.1	1511.4	-0.0451095	0.127961	-0.352525	0.724445	1	1511.4	-0.111976	0.128024	-0.874649	0.381765	1	1511.4	-0.156876	0.128012	-1.22547	0.220397	0.522628		Lsat_1_v5_gn_5_136321.1	4059.77	-0.570355	0.414218	-1.37694	0.16853	0.284459	4059.77	0.272355	0.414053	0.65778	0.51068	0.624941	4059.77	0.559256	0.414035	1.35075	0.176777	0.316023	4059.77	-0.549167	0.414257	-1.32567	0.18495	0.605261		Lsat_1_v5_gn_5_136321.1	3057.13	1.05797	0.278192	3.80302	0.000142946	0.000343252	3057.13	0.853491	0.278314	3.06664	0.00216478	0.0246661	3057.13	-0.161876	0.278631	-0.58097	0.561261	1	3057.13	-0.0794289	0.278686	-0.285012	0.775635	1		Lsat_1_v5_gn_5_136321.1	3432.04	1.9801	0.189239	10.4635	1.27096e-25	7.54959e-25	3432.04	0.222987	0.18986	1.17448	0.240203	0.564383	3432.04	0.359242	0.189793	1.89281	0.0583835	0.520289	3432.04	0.210359	0.189918	1.10763	0.268022	1		Lsat_1_v5_gn_5_136321.1	2842.07	-0.272336	0.348836	-0.7807	0.434979	0.581294	2842.07	-0.0104276	0.348687	-0.0299055	0.976142	0.995177	2842.07	-0.719296	0.348809	-2.06215	0.0391935	0.0854851
Lsat_1_v5_gn_5_136361.1	0	NA	NA	NA	NA	NA	0	NA	NA	NA	NA	NA	0	NA	NA	NA	NA	NA		Lsat_1_v5_gn_5_136361.1	0	NA	NA	NA	NA	NA	0	NA	NA	NA	NA	NA	0	NA	NA	NA	NA	NA		Lsat_1_v5_gn_5_136361.1	0	NA	NA	NA	NA	NA	0	NA	NA	NA	NA	NA	0	NA	NA	NA	NA	NA		Lsat_1_v5_gn_5_136361.1	0.340843	0	4.85661	0	1	NA	0.340843	0	4.85678	0	1	NA	0.340843	0.425527	4.85678	0.0876152	0.930183	NA	0.340843	2.63422	4.76962	0.552292	0.580749	NA		Lsat_1_v5_gn_5_136361.1	0.0534543	0.470647	4.85661	0.0969086	0.922799	NA	0.0534543	0	4.85678	0	1	NA	0.0534543	0	4.85678	0	1	NA	0.0534543	0	4.85678	0	1	1		Lsat_1_v5_gn_5_136361.1	0.0471182	0.78605	4.85661	0.161852	0.871423	NA	0.0471182	0	4.85678	0	1	NA	0.0471182	0	4.85678	0	1	NA	0.0471182	0	4.85678	0	1	NA		Lsat_1_v5_gn_5_136361.1	0.991887	0	3.4227	0	1	NA	0.991887	2.30516	3.33163	0.691903	0.488998	NA	0.991887	4.11008	3.24324	1.26728	0.205057	0.325935
Lsat_1_v5_gn_5_136401.1	3151.61	0.205378	0.0912602	2.25046	0.0244196	0.211403	3151.61	-0.269093	0.0916612	-2.93573	0.00332764	0.0327625	3151.61	-0.276878	0.0915882	-3.02307	0.00250224	0.0141291		Lsat_1_v5_gn_5_136401.1	7795.23	-0.158454	0.148287	-1.06857	0.285265	0.580753	7795.23	0.18901	0.148362	1.27398	0.202671	0.35004	7795.23	0.292375	0.148318	1.97127	0.048693	0.103048		Lsat_1_v5_gn_5_136401.1	5403.02	-0.132806	0.0673754	-1.97113	0.0487086	1	5403.02	-0.03626	0.067299	-0.53879	0.590032	1	5403.02	-0.153641	0.0673408	-2.28154	0.0225164	0.134936		Lsat_1_v5_gn_5_136401.1	8039.77	-0.179886	0.0976961	-1.84128	0.0655803	0.135013	8039.77	0.333116	0.0974733	3.41751	0.000631959	0.00222453	8039.77	0.301356	0.0974998	3.09084	0.00199592	0.00882968	8039.77	-0.120541	0.0977468	-1.2332	0.217503	0.633538		Lsat_1_v5_gn_5_136401.1	6458.69	-0.588165	0.123007	-4.78157	1.73932e-06	5.16764e-06	6458.69	0.0358464	0.122972	0.2915	0.770669	0.920977	6458.69	-0.0748481	0.123	-0.608519	0.542843	1	6458.69	-0.141435	0.123089	-1.14904	0.250538	1		Lsat_1_v5_gn_5_136401.1	8380.64	1.25985	0.104533	12.0522	1.88888e-33	1.43096e-32	8380.64	0.118986	0.104853	1.13478	0.256467	0.582349	8380.64	0.112415	0.10486	1.07205	0.283697	0.817169	8380.64	0.120108	0.104884	1.14515	0.252148	1		Lsat_1_v5_gn_5_136401.1	6114.54	-0.00454994	0.0973164	-0.0467541	0.962709	0.979998	6114.54	-0.0755609	0.0972106	-0.77729	0.436988	0.799039	6114.54	-0.551375	0.0973199	-5.6656	1.46514e-08	1.42972e-07
Lsat_1_v5_gn_5_136420.1	0	NA	NA	NA	NA	NA	0	NA	NA	NA	NA	NA	0	NA	NA	NA	NA	NA		Lsat_1_v5_gn_5_136420.1	0	NA	NA	NA	NA	NA	0	NA	NA	NA	NA	NA	0	NA	NA	NA	NA	NA		Lsat_1_v5_gn_5_136420.1	0	NA	NA	NA	NA	NA	0	NA	NA	NA	NA	NA	0	NA	NA	NA	NA	NA		Lsat_1_v5_gn_5_136420.1	0	NA	NA	NA	NA	NA	0	NA	NA	NA	NA	NA	0	NA	NA	NA	NA	NA	0	NA	NA	NA	NA	NA		Lsat_1_v5_gn_5_136420.1	0	NA	NA	NA	NA	NA	0	NA	NA	NA	NA	NA	0	NA	NA	NA	NA	NA	0	NA	NA	NA	NA	NA		Lsat_1_v5_gn_5_136420.1	0	NA	NA	NA	NA	NA	0	NA	NA	NA	NA	NA	0	NA	NA	NA	NA	NA	0	NA	NA	NA	NA	NA		Lsat_1_v5_gn_5_136420.1	0	NA	NA	NA	NA	NA	0	NA	NA	NA	NA	NA	0	NA	NA	NA	NA	NA
Lsat_1_v5_gn_5_136520.1	1.74151	-2.34702	2.54436	-0.922441	0.356299	NA	1.74151	0.0888736	2.40632	0.0369334	0.970538	NA	1.74151	2.42237	2.28428	1.06045	0.288938	NA		Lsat_1_v5_gn_5_136520.1	0.437323	-2.65656	4.3213	-0.614759	0.538714	NA	0.437323	-1.97321	4.32119	-0.456635	0.647933	NA	0.437323	-0.123315	4.2757	-0.0288408	0.976992	NA		Lsat_1_v5_gn_5_136520.1	1.92079	1.4614	2.26588	0.64496	0.518953	1	1.92079	2.15044	2.23309	0.962987	0.335554	1	1.92079	1.62731	2.25308	0.722259	0.470135	NA		Lsat_1_v5_gn_5_136520.1	0.796396	-0.458625	3.07464	-0.149164	0.881424	NA	0.796396	-3.083	3.17709	-0.970385	0.331855	NA	0.796396	-2.98945	3.17709	-0.940942	0.346735	NA	0.796396	0.531984	3.02261	0.176001	0.860293	NA		Lsat_1_v5_gn_5_136520.1	3.30967	3.10952	4.61075	0.674407	0.500052	0.576959	3.30967	-3.17921	4.75538	-0.66855	0.503783	NA	3.30967	-3.18169	4.75538	-0.669072	0.50345	NA	3.30967	-2.98488	4.75538	-0.627686	0.53021	1		Lsat_1_v5_gn_5_136520.1	47.7942	7.95958	2.32856	3.41824	0.000630265	0.00119156	47.7942	0.080928	2.47915	0.0326435	0.973959	0.995018	47.7942	0.515963	2.44165	0.211317	0.83264	0.981196	47.7942	0.358387	2.46061	0.14565	0.884198	1		Lsat_1_v5_gn_5_136520.1	2.6417	0.358736	1.69946	0.211089	0.832818	0.897964	2.6417	2.99047	1.41739	2.10984	0.0348719	NA	2.6417	2.49395	1.42721	1.74742	0.080564	0.154708
Lsat_1_v5_gn_5_136541.1	0.58726	-1.90296	3.61996	-0.525686	0.599106	NA	0.58726	-0.0293935	3.57157	-0.00822986	0.993434	NA	0.58726	0.487881	3.52159	0.13854	0.889814	NA		Lsat_1_v5_gn_5_136541.1	0.952471	0.0148051	1.80095	0.00822071	0.993441	NA	0.952471	-1.2762	2.0339	-0.627468	0.530353	NA	0.952471	0.170899	1.8504	0.0923578	0.926414	NA		Lsat_1_v5_gn_5_136541.1	2.19822	1.50339	1.48231	1.01422	0.310479	1	2.19822	0.129839	1.5835	0.0819949	0.934651	1	2.19822	1.03093	1.50364	0.685623	0.492951	NA		Lsat_1_v5_gn_5_136541.1	5.1757	4.04833	1.18692	3.41078	0.000647767	0.00265797	5.1757	0.978764	1.30588	0.749505	0.453553	0.571182	5.1757	2.3946	1.2236	1.95701	0.0503464	0.120298	5.1757	2.78726	1.22318	2.2787	0.0226847	NA		Lsat_1_v5_gn_5_136541.1	2.30657	1.59388	1.93448	0.823931	0.409979	0.490001	2.30657	-0.417986	2.08069	-0.200888	0.840787	NA	2.30657	0.811938	1.9798	0.410112	0.681724	NA	2.30657	1.07187	1.97677	0.542234	0.587657	1		Lsat_1_v5_gn_5_136541.1	2.64905	-0.0426906	1.84092	-0.0231898	0.981499	0.987723	2.64905	0.360637	1.83551	0.196478	0.844236	NA	2.64905	1.40033	1.79229	0.781308	0.434621	NA	2.64905	0.499204	1.83238	0.272435	0.785288	NA		Lsat_1_v5_gn_5_136541.1	4.77104	-1.07513	1.47151	-0.730626	0.465007	0.609412	4.77104	0.630972	1.16188	0.543061	0.587088	NA	4.77104	3.07914	1.06209	2.89914	0.00374187	0.0114845
Lsat_1_v5_gn_5_13660.1	1650.49	-0.189614	0.259317	-0.731206	0.464653	0.803588	1650.49	0.574608	0.258848	2.21987	0.0264276	0.135719	1650.49	0.660329	0.258771	2.55179	0.0107172	0.0446602		Lsat_1_v5_gn_5_13660.1	1252.31	0.28541	0.301636	0.946204	0.344044	0.637523	1252.31	-1.19569	0.303209	-3.94346	8.03138e-05	0.000626006	1252.31	-1.38365	0.303355	-4.56116	5.08719e-06	3.52664e-05		Lsat_1_v5_gn_5_13660.1	1076.1	0.156718	0.107112	1.46312	0.143435	1	1076.1	0.0504778	0.107294	0.470464	0.638024	1	1076.1	-0.0537343	0.107399	-0.500322	0.616848	0.837017		Lsat_1_v5_gn_5_13660.1	988.895	-0.279029	0.164099	-1.70037	0.0890621	0.173044	988.895	0.515438	0.162683	3.16835	0.00153307	0.00486155	988.895	0.337468	0.162944	2.07108	0.0383518	0.0972576	988.895	-0.502464	0.16499	-3.04542	0.00232352	0.141728		Lsat_1_v5_gn_5_13660.1	991.655	0.752471	0.192705	3.90478	9.43099e-05	0.00023136	991.655	0.145579	0.193738	0.75142	0.4524	0.753262	991.655	-0.399961	0.194593	-2.05538	0.0398427	0.719378	991.655	0.146342	0.194007	0.754313	0.450661	1		Lsat_1_v5_gn_5_13660.1	1165.44	1.70789	0.145084	11.7717	5.46171e-32	3.9577e-31	1165.44	-0.41241	0.148316	-2.78063	0.00542544	0.0588563	1165.44	-0.10015	0.147577	-0.678626	0.497375	0.910653	1165.44	0.121919	0.147263	0.8279	0.407727	1		Lsat_1_v5_gn_5_13660.1	1104.58	-0.991428	0.128922	-7.69016	1.46952e-14	4.12271e-13	1104.58	-0.220906	0.126617	-1.74468	0.0810397	0.410092	1104.58	-0.958844	0.127507	-7.51991	5.48154e-14	1.19657e-12
Lsat_1_v5_gn_5_136600.1	300.735	0.090647	0.18817	0.48173	0.629998	0.884721	300.735	0.330573	0.187233	1.76557	0.0774683	0.272279	300.735	0.121859	0.187724	0.64914	0.516248	0.698764		Lsat_1_v5_gn_5_136600.1	778.296	-0.542687	0.128038	-4.2385	2.25018e-05	0.000785246	778.296	-1.13588	0.131683	-8.62591	6.35844e-18	8.50888e-16	778.296	-1.11816	0.13127	-8.51804	1.62272e-17	8.78916e-16		Lsat_1_v5_gn_5_136600.1	570.53	-0.00513529	0.116863	-0.043943	0.96495	1	570.53	-0.137703	0.117287	-1.17407	0.240369	1	570.53	-0.141397	0.117097	-1.20753	0.227229	0.52997		Lsat_1_v5_gn_5_136600.1	1073.75	0.432512	0.110482	3.91478	9.04848e-05	0.000465916	1073.75	0.669849	0.1097	6.10621	1.02028e-09	1.02343e-08	1073.75	0.253584	0.110452	2.29587	0.0216834	0.0619663	1073.75	-0.225753	0.112516	-2.0064	0.0448131	0.392981		Lsat_1_v5_gn_5_136600.1	895.303	1.55228	0.0952369	16.2991	1.00107e-59	2.98015e-58	895.303	0.163188	0.0989689	1.64888	0.0991712	0.346807	895.303	-0.0737584	0.0998235	-0.738889	0.459975	1	895.303	-0.120463	0.100904	-1.19384	0.232539	1		Lsat_1_v5_gn_5_136600.1	3005.59	4.43331	0.0966703	45.8601	0	0	3005.59	0.0702367	0.102408	0.685855	0.492805	0.775031	3005.59	0.248604	0.101774	2.44271	0.0145776	0.303976	3005.59	0.107298	0.102593	1.04586	0.295626	1		Lsat_1_v5_gn_5_136600.1	860.26	-0.657126	0.114358	-5.74623	9.12554e-09	1.14134e-07	860.26	-0.0751734	0.111564	-0.673813	0.50043	0.833782	860.26	-0.204533	0.11138	-1.83636	0.0663044	0.132224
Lsat_1_v5_gn_5_136680.1	806.922	0.151916	0.136124	1.11602	0.264415	0.653443	806.922	0.05354	0.136361	0.392634	0.69459	0.868343	806.922	0.048678	0.136187	0.357436	0.720765	0.843446		Lsat_1_v5_gn_5_136680.1	1128.25	-0.23011	0.160674	-1.43216	0.152099	0.416694	1128.25	0.415831	0.160735	2.58706	0.00967982	0.0339128	1128.25	0.425231	0.160603	2.64772	0.00810365	0.0230062		Lsat_1_v5_gn_5_136680.1	946.675	0.113758	0.0897475	1.26753	0.204966	1	946.675	0.0934886	0.0897581	1.04156	0.297615	1	946.675	0.182134	0.0893663	2.03806	0.0415439	0.200123		Lsat_1_v5_gn_5_136680.1	1107.08	0.391013	0.129648	3.01597	0.00256161	0.00884152	1107.08	-0.631181	0.130788	-4.82598	1.39317e-06	8.55074e-06	1107.08	-0.578234	0.130863	-4.41861	9.93357e-06	9.37336e-05	1107.08	0.139137	0.130267	1.06809	0.28548	0.691232		Lsat_1_v5_gn_5_136680.1	1042.07	-0.0596	0.0878651	-0.678313	0.497574	0.574637	1042.07	-0.38213	0.0899145	-4.24992	2.13842435542556e-05	0.000504472	1042.07	-0.00268379	0.0888107	-0.0302192	0.975892	1	1042.07	-0.112853	0.089672	-1.25851	0.208206	1		Lsat_1_v5_gn_5_136680.1	1280.07	0.79369	0.0995961	7.96909	1.59847e-15	6.43127e-15	1280.07	0.105282	0.101124	1.04112	0.29782	0.623888	1280.07	0.0475941	0.101274	0.469953	0.638389	0.947955	1280.07	-0.00468465	0.101561	-0.0461264	0.963209	1		Lsat_1_v5_gn_5_136680.1	1137.38	0.633298	0.112888	5.60995	2.02382e-08	2.37525e-07	1137.38	0.0781942	0.113324	0.690006	0.49019	0.82794	1137.38	0.176377	0.112745	1.56438	0.117728	0.210583
Lsat_1_v5_gn_5_136700.1	5218.62	0.0523452	0.306164	0.170971	0.864246	0.968456	5218.62	-0.505479	0.306243	-1.65058	0.0988239	0.315247	5218.62	-1.46916	0.306446	-4.79419	1.63331e-06	2.77748e-05		Lsat_1_v5_gn_5_136700.1	4770.8	-0.403823	0.160225	-2.52035	0.0117239	0.0854305	4770.8	0.439601	0.160174	2.74451	0.00606007	0.0231926	4770.8	0.192733	0.160227	1.20287	0.229025	0.351387		Lsat_1_v5_gn_5_136700.1	3258.75	-0.081931	0.0891429	-0.919097	0.358045	1	3258.75	-0.0133657	0.0890728	-0.150054	0.880722	1	3258.75	-0.251091	0.0892286	-2.81402	0.00489258	0.046048		Lsat_1_v5_gn_5_136700.1	4736.27	-0.706597	0.116662	-6.05677	1.3888e-09	1.87241e-08	4736.27	-0.651276	0.116496	-5.59055	2.26353e-08	1.87072e-07	4736.27	-0.530259	0.116483	-4.55226	5.30716e-06	5.38618e-05	4736.27	-0.0610636	0.11645	-0.524378	0.600016	0.864742		Lsat_1_v5_gn_5_136700.1	4036.41	-1.2126	0.127653	-9.49921	2.11479e-21	1.60025e-20	4036.41	-0.228951	0.127388	-1.79728	0.0722915	0.289204	4036.41	-0.231295	0.127383	-1.81574	0.0694095	0.823582	4036.41	-0.024741	0.127381	-0.194228	0.845997	1		Lsat_1_v5_gn_5_136700.1	4474.33	-0.28563	0.114017	-2.50514	0.0122402	0.019786	4474.33	-0.43524	0.114247	-3.80965	0.000139162	0.00452465	4474.33	-0.269063	0.114162	-2.35686	0.0184302	0.336503	4474.33	0.00208789	0.114065	0.0183044	0.985396	1		Lsat_1_v5_gn_5_136700.1	4042.3	0.482895	0.0917904	5.26085	1.43392e-07	1.44056e-06	4042.3	-0.120833	0.0919608	-1.31397	0.188857	0.59083	4042.3	-0.809574	0.092338	-8.76751	1.82666e-18	6.6604e-17
Lsat_1_v5_gn_5_136720.1	129.017	-0.207288	0.296044	-0.700193	0.483807	0.815434	129.017	-0.860873	0.30092	-2.86081	0.00422567	0.0385026	129.017	-0.398706	0.29676	-1.34353	0.1791	0.354859		Lsat_1_v5_gn_5_136720.1	548.205	-0.16655	0.172367	-0.966254	0.333917	0.628188	548.205	0.768883	0.171552	4.48192	7.39738e-06	8.13507e-05	548.205	1.48204	0.169682	8.73422	2.45347e-18	1.49689e-16		Lsat_1_v5_gn_5_136720.1	240.665	0.0347218	0.17466	0.198796	0.842422	1	240.665	0.0220124	0.174637	0.126047	0.899695	1	240.665	0.372192	0.172447	2.15829	0.0309051	0.165461		Lsat_1_v5_gn_5_136720.1	521.012	0.965513	0.119397	8.08658	6.1363e-16	1.90517e-14	521.012	0.170698	0.120898	1.41192	0.157972	0.250682	521.012	-0.0984382	0.122314	-0.804797	0.420937	0.586297	521.012	0.405538	0.121813	3.32918	0.000871022	0.0925325		Lsat_1_v5_gn_5_136720.1	379.965	-0.550142	0.18202	-3.02242	0.00250762	0.00507891	379.965	-0.227967	0.182703	-1.24775	0.212123	0.523101	379.965	0.0312054	0.181724	0.171719	0.863659	1	379.965	0.206889	0.181813	1.13792	0.255152	1		Lsat_1_v5_gn_5_136720.1	388.807	-0.010122	0.115837	-0.0873817	0.930368	0.947427	388.807	0.111717	0.116725	0.957093	0.338521	0.659542	388.807	-0.0836119	0.117819	-0.709662	0.477914	0.905178	388.807	-0.305751	0.119624	-2.55592	0.0105906	0.641375		Lsat_1_v5_gn_5_136720.1	470.716	0.282955	0.209712	1.34926	0.177255	0.3015	470.716	-0.250399	0.210301	-1.19067	0.233784	0.642171	470.716	0.305654	0.208475	1.46614	0.14261	0.244887
Lsat_1_v5_gn_5_136741.1	4.81178	-0.68989	0.997509	-0.691613	0.48918	NA	4.81178	0.266814	0.939451	0.284011	0.776402	NA	4.81178	0.258647	0.936078	0.276309	0.782311	0.882464		Lsat_1_v5_gn_5_136741.1	41.875	0.17488	0.775504	0.225505	0.821586	0.933817	41.875	1.08155	0.773152	1.39889	0.161846	0.297778	41.875	2.25713	0.76468	2.95173	0.00315994	0.01023		Lsat_1_v5_gn_5_136741.1	22.1087	-0.068505	0.500816	-0.136787	0.891199	1	22.1087	1.17999	0.473982	2.48952	0.0127917	0.87397	22.1087	0.161536	0.492317	0.328114	0.742825	NA		Lsat_1_v5_gn_5_136741.1	25.2347	-0.926979	0.511136	-1.81357	0.0697442	0.141854	25.2347	1.21068	0.442907	2.73348	0.00626686	0.0166821	25.2347	1.44914	0.441267	3.28405	0.00102328	0.0050522	25.2347	0.259037	0.470512	0.550543	0.581947	0.856999		Lsat_1_v5_gn_5_136741.1	32.1571	2.41657	0.472034	5.11948	3.06384e-07	9.74794e-07	32.1571	1.10948	0.489853	2.26492	0.0235175	0.139909	32.1571	0.575916	0.500484	1.15072	0.249848	0.988507	32.1571	0.67827	0.502878	1.34878	0.177409	1		Lsat_1_v5_gn_5_136741.1	22.0426	1.3833	0.518287	2.66899	0.00760798	0.0126219	22.0426	-0.294223	0.549968	-0.534981	0.592663	0.834688	22.0426	-0.527514	0.55753	-0.946163	0.344066	0.849766	22.0426	-0.952552	0.576733	-1.65163	0.0986094	1		Lsat_1_v5_gn_5_136741.1	82.8381	-2.4136	0.477562	-5.05401	4.32631e-07	3.97834e-06	82.8381	0.314066	0.311741	1.00746	0.313714	0.71641	82.8381	3.08112	0.285498	10.7921	3.7521e-27	3.06132e-25
Lsat_1_v5_gn_5_136761.1	0	NA	NA	NA	NA	NA	0	NA	NA	NA	NA	NA	0	NA	NA	NA	NA	NA		Lsat_1_v5_gn_5_136761.1	0	NA	NA	NA	NA	NA	0	NA	NA	NA	NA	NA	0	NA	NA	NA	NA	NA		Lsat_1_v5_gn_5_136761.1	0	NA	NA	NA	NA	NA	0	NA	NA	NA	NA	NA	0	NA	NA	NA	NA	NA		Lsat_1_v5_gn_5_136761.1	0	NA	NA	NA	NA	NA	0	NA	NA	NA	NA	NA	0	NA	NA	NA	NA	NA	0	NA	NA	NA	NA	NA		Lsat_1_v5_gn_5_136761.1	0	NA	NA	NA	NA	NA	0	NA	NA	NA	NA	NA	0	NA	NA	NA	NA	NA	0	NA	NA	NA	NA	NA		Lsat_1_v5_gn_5_136761.1	0.11092	1.67803	4.82191	0.348002	0.727839	NA	0.11092	0	4.85678	0	1	NA	0.11092	0	4.85678	0	1	NA	0.11092	0	4.85678	0	1	NA		Lsat_1_v5_gn_5_136761.1	0	NA	NA	NA	NA	NA	0	NA	NA	NA	NA	NA	0	NA	NA	NA	NA	NA
Lsat_1_v5_gn_5_136780.1	0	NA	NA	NA	NA	NA	0	NA	NA	NA	NA	NA	0	NA	NA	NA	NA	NA		Lsat_1_v5_gn_5_136780.1	0	NA	NA	NA	NA	NA	0	NA	NA	NA	NA	NA	0	NA	NA	NA	NA	NA		Lsat_1_v5_gn_5_136780.1	0	NA	NA	NA	NA	NA	0	NA	NA	NA	NA	NA	0	NA	NA	NA	NA	NA		Lsat_1_v5_gn_5_136780.1	0	NA	NA	NA	NA	NA	0	NA	NA	NA	NA	NA	0	NA	NA	NA	NA	NA	0	NA	NA	NA	NA	NA		Lsat_1_v5_gn_5_136780.1	0.0653763	-1.45286	4.85661	-0.29915	0.764825	NA	0.0653763	-0.94889	4.85678	-0.195374	0.8451	NA	0.0653763	-0.951373	4.85678	-0.195886	0.8447	NA	0.0653763	-0.754567	4.85678	-0.155364	0.876535	1		Lsat_1_v5_gn_5_136780.1	0	NA	NA	NA	NA	NA	0	NA	NA	NA	NA	NA	0	NA	NA	NA	NA	NA	0	NA	NA	NA	NA	NA		Lsat_1_v5_gn_5_136780.1	0	NA	NA	NA	NA	NA	0	NA	NA	NA	NA	NA	0	NA	NA	NA	NA	NA
Lsat_1_v5_gn_5_136800.1	263.285	-0.0717979	0.207033	-0.346794	0.728746	0.921848	263.285	0.0267593	0.206628	0.129505	0.896958	0.961607	263.285	0.211181	0.205507	1.02761	0.304133	0.5026		Lsat_1_v5_gn_5_136800.1	491.135	0.069978	0.169382	0.413138	0.679505	0.86887	491.135	0.0227355	0.171478	0.132586	0.894521	0.939532	491.135	0.00272741	0.171249	0.0159265	0.987293	0.992237		Lsat_1_v5_gn_5_136800.1	555.769	0.206594	0.112837	1.83091	0.0671143	1	555.769	0.221232	0.112714	1.96277	0.0496731	1	555.769	0.449951	0.111709	4.02788	5.62819e-05	0.00146066		Lsat_1_v5_gn_5_136800.1	574.17	0.344951	0.117267	2.94158	0.00326546	0.0109038	574.17	-0.533625	0.119215	-4.47617	7.59953e-06	4.10089e-05	574.17	-0.489189	0.119404	-4.09692	4.18684e-05	0.000326401	574.17	0.210454	0.118244	1.77983	0.0751042	0.453345		Lsat_1_v5_gn_5_136800.1	525.335	-0.422043	0.159433	-2.64716	0.00811707	0.0151525	525.335	-0.1241	0.160024	-0.775511	0.438038	0.741022	525.335	0.0505482	0.15949	0.316937	0.751291	1	525.335	0.0394952	0.160109	0.246677	0.805158	1		Lsat_1_v5_gn_5_136800.1	543.721	-0.711118	0.129889	-5.47481	4.37991e-08	1.16554e-07	543.721	0.10605	0.127988	0.828593	0.407335	0.714975	543.721	0.0754856	0.128126	0.589153	0.555759	0.927018	543.721	-0.00408909	0.128646	-0.0317856	0.974643	1		Lsat_1_v5_gn_5_136800.1	667.481	0.212048	0.0999547	2.12144	0.033885	0.0814707	667.481	0.121789	0.0990152	1.23001	0.218694	0.628321	667.481	0.280905	0.0978067	2.87204	0.00407835	0.0123779
Lsat_1_v5_gn_5_13681.1	113.674	0.173217	0.208171	0.832094	0.405356	0.764563	113.674	-0.0577137	0.210492	-0.274185	0.783943	0.911056	113.674	-0.34641	0.212731	-1.62839	0.103441	0.243866		Lsat_1_v5_gn_5_13681.1	190.937	0.0209157	0.135712	0.154118	0.877517	0.958162	190.937	-0.069335	0.142565	-0.486339	0.626727	0.756864	190.937	-0.199987	0.143177	-1.39679	0.162477	0.270886		Lsat_1_v5_gn_5_13681.1	160.216	-0.266097	0.18502	-1.43821	0.150376	1	160.216	-0.318431	0.185343	-1.71807	0.0857843	1	160.216	-0.102466	0.183088	-0.559651	0.575717	0.814441		Lsat_1_v5_gn_5_13681.1	222.68	0.226099	0.157149	1.43876	0.15022	0.260501	222.68	0.327297	0.154873	2.11332	0.0345736	0.0721695	222.68	0.299165	0.155516	1.9237	0.0543926	0.127793	222.68	0.133268	0.159216	0.837026	0.402578	0.761366		Lsat_1_v5_gn_5_13681.1	231.312	0.783573	0.16936	4.62667	3.71595e-06	1.06777e-05	231.312	0.103966	0.174925	0.594347	0.55228	0.816251	231.312	0.143062	0.174607	0.819335	0.412595	1	231.312	0.032347	0.176874	0.182881	0.854891	1		Lsat_1_v5_gn_5_13681.1	189.855	0.186648	0.170997	1.09152	0.275043	0.339273	189.855	-0.0136636	0.174394	-0.0783492	0.93755	0.981206	189.855	-0.0345614	0.174652	-0.197887	0.843133	0.98172	189.855	-0.0114595	0.17503	-0.0654717	0.947798	1		Lsat_1_v5_gn_5_13681.1	213.604	-0.131767	0.14753	-0.893152	0.371776	0.518483	213.604	-0.0930926	0.144189	-0.645628	0.51852	0.841808	213.604	0.153172	0.140975	1.08652	0.27725	0.408466
Lsat_1_v5_gn_5_136820.1	95.6244	0.0626068	0.249507	0.250922	0.801875	0.950111	95.6244	0.213825	0.248179	0.861575	0.388921	0.665576	95.6244	-0.109995	0.250547	-0.439019	0.660648	0.803149		Lsat_1_v5_gn_5_136820.1	197.468	-0.17149	0.206643	-0.829883	0.406605	0.694116	197.468	0.284813	0.208003	1.36928	0.170913	0.309757	197.468	0.110757	0.208598	0.530958	0.595448	0.711436		Lsat_1_v5_gn_5_136820.1	184.448	-0.0983194	0.171782	-0.57235	0.567085	1	184.448	-0.0635463	0.171366	-0.370822	0.71077	1	184.448	0.141938	0.169449	0.837646	0.40223	0.698767		Lsat_1_v5_gn_5_136820.1	203.405	0.248684	0.205769	1.20855	0.226834	0.357201	203.405	-0.838459	0.210301	-3.98695	6.69284e-05	0.000294935	203.405	-0.549601	0.208949	-2.63031	0.00853079	0.0291909	203.405	0.068152	0.207578	0.328319	0.74267	0.92197		Lsat_1_v5_gn_5_136820.1	230.885	0.777105	0.186142	4.17479	2.98259e-05	7.75681e-05	230.885	0.0715896	0.191509	0.373819	0.708539	0.896767	230.885	0.176526	0.190798	0.925198	0.354863	1	230.885	0.183647	0.192038	0.956303	0.338919	1		Lsat_1_v5_gn_5_136820.1	215.842	-0.0751354	0.175357	-0.428471	0.668308	0.722717	215.842	-0.022632	0.176925	-0.127918	0.898214	0.968775	215.842	-0.00258716	0.176873	-0.0146272	0.98833	0.999035	215.842	-0.0119609	0.17741	-0.0674193	0.946248	1		Lsat_1_v5_gn_5_136820.1	222.323	0.885834	0.156286	5.66803	1.44451e-08	1.74319e-07	222.323	0.475418	0.156862	3.0308	0.00243907	0.0649534	222.323	0.826761	0.153418	5.38893	7.08766e-08	6.18154e-07
Lsat_1_v5_gn_5_136840.1	83.9665	-0.611549	0.38703	-1.58011	0.114082	0.458847	83.9665	0.351128	0.379051	0.926337	0.354271	0.635426	83.9665	0.0709168	0.380301	0.186475	0.852072	0.924623		Lsat_1_v5_gn_5_136840.1	165.751	0.31313	0.190787	1.64125	0.100745	0.327347	165.751	-0.96273	0.206695	-4.65772	3.19723e-06	3.95421e-05	165.751	-0.82722	0.203838	-4.05822	4.94483e-05	0.000268294		Lsat_1_v5_gn_5_136840.1	111.597	0.136704	0.210454	0.649566	0.515972	1	111.597	0.0406241	0.211201	0.192348	0.847469	1	111.597	-0.486974	0.216506	-2.24924	0.0244972	0.142035		Lsat_1_v5_gn_5_136840.1	186.298	0.467825	0.208446	2.24435	0.02481	0.0610259	186.298	1.17419	0.203886	5.75904	8.45943e-09	7.41779e-08	186.298	0.670098	0.206251	3.24895	0.00115833	0.00559364	186.298	-0.150547	0.215151	-0.699727	0.484098	0.810354		Lsat_1_v5_gn_5_136840.1	201.677	1.92541	0.211769	9.09207	9.71742e-20	6.79918e-19	201.677	0.496242	0.218924	2.26673	0.0234068	0.139784	201.677	0.0395344	0.222364	0.177792	0.858887	1	201.677	0.0436109	0.22422	0.1945	0.845784	1		Lsat_1_v5_gn_5_136840.1	286.024	3.0004	0.227818	13.1702	1.3033e-39	1.16398e-38	286.024	0.237147	0.238111	0.995953	0.319273	0.644429	286.024	0.338345	0.237426	1.42506	0.154141	0.701447	286.024	0.301511	0.238262	1.26546	0.205707	1		Lsat_1_v5_gn_5_136840.1	202.667	-0.784531	0.177706	-4.41476	1.01121e-05	6.94441e-05	202.667	0.17468	0.165716	1.05409	0.291841	0.693659	202.667	0.192129	0.164429	1.16846	0.24262	0.369429
Lsat_1_v5_gn_5_136860.1	619.198	-0.352238	0.149826	-2.35098	0.0187239	0.181476	619.198	-0.0111946	0.148918	-0.0751729	0.940077	0.977533	619.198	-0.129391	0.149001	-0.868392	0.38518	0.585538		Lsat_1_v5_gn_5_136860.1	1109.88	-0.232467	0.210106	-1.10643	0.268542	0.563746	1109.88	1.17204	0.209249	5.60119	2.12886e-08	4.76592e-07	1109.88	1.17991	0.209163	5.6411	1.68965e-08	2.02393e-07		Lsat_1_v5_gn_5_136860.1	1051.16	0.0674104	0.0938969	0.717919	0.472807	1	1051.16	-0.0671594	0.094186	-0.71305	0.475815	1	1051.16	-0.0483871	0.0940036	-0.514737	0.606737	0.831455		Lsat_1_v5_gn_5_136860.1	934.844	-0.236521	0.118615	-1.99402	0.0461503	0.101588	934.844	-0.779381	0.119223	-6.53716	6.26996e-11	7.40583e-10	934.844	-0.408306	0.118564	-3.44376	0.000573691	0.00310113	934.844	0.159314	0.118202	1.34781	0.17772	0.597198		Lsat_1_v5_gn_5_136860.1	910.642	-0.689079	0.120715	-5.70831	1.14104e-08	4.10029e-08	910.642	-0.31697	0.121038	-2.61877	0.0088248	0.0704248	910.642	0.153389	0.119995	1.2783	0.201145	0.972868	910.642	-0.0502837	0.120851	-0.416079	0.677352	1		Lsat_1_v5_gn_5_136860.1	1001.34	-1.50442	0.128278	-11.7278	9.18471e-32	6.6195e-31	1001.34	0.034057	0.125024	0.272403	0.785312	0.925428	1001.34	-0.0394126	0.125175	-0.31486	0.752868	0.970081	1001.34	0.0127565	0.125214	0.101878	0.918854	1		Lsat_1_v5_gn_5_136860.1	1169.99	0.12707	0.165175	0.76931	0.441709	0.587169	1169.99	0.404478	0.164332	2.46135	0.0138416	0.171965	1169.99	0.526344	0.163993	3.20955	0.00132944	0.00466778
Lsat_1_v5_gn_5_136980.1	0	NA	NA	NA	NA	NA	0	NA	NA	NA	NA	NA	0	NA	NA	NA	NA	NA		Lsat_1_v5_gn_5_136980.1	0	NA	NA	NA	NA	NA	0	NA	NA	NA	NA	NA	0	NA	NA	NA	NA	NA		Lsat_1_v5_gn_5_136980.1	0.322369	-2.78286	4.30903	-0.645821	0.518395	1	0.322369	-2.7987	4.30903	-0.649496	0.516018	1	0.322369	-2.85428	4.30892	-0.662412	0.507707	NA		Lsat_1_v5_gn_5_136980.1	0	NA	NA	NA	NA	NA	0	NA	NA	NA	NA	NA	0	NA	NA	NA	NA	NA	0	NA	NA	NA	NA	NA		Lsat_1_v5_gn_5_136980.1	0	NA	NA	NA	NA	NA	0	NA	NA	NA	NA	NA	0	NA	NA	NA	NA	NA	0	NA	NA	NA	NA	NA		Lsat_1_v5_gn_5_136980.1	0	NA	NA	NA	NA	NA	0	NA	NA	NA	NA	NA	0	NA	NA	NA	NA	NA	0	NA	NA	NA	NA	NA		Lsat_1_v5_gn_5_136980.1	0	NA	NA	NA	NA	NA	0	NA	NA	NA	NA	NA	0	NA	NA	NA	NA	NA
Lsat_1_v5_gn_5_137001.1	494.044	-0.150694	0.149838	-1.00571	0.314555	0.697981	494.044	0.115437	0.148986	0.774822	0.438445	0.706396	494.044	0.0486607	0.14893	0.326736	0.743868	0.858855		Lsat_1_v5_gn_5_137001.1	808.96	-0.0750221	0.0885467	-0.847261	0.39685	0.68553	808.96	0.230934	0.0898608	2.5699	0.0101727	0.0353689	808.96	0.347426	0.0891362	3.8977	9.71106e-05	0.000489779		Lsat_1_v5_gn_5_137001.1	702.868	0.104973	0.0973557	1.07824	0.280926	1	702.868	-0.0439159	0.0978216	-0.448938	0.653476	1	702.868	-0.00648729	0.0974929	-0.0665411	0.946947	0.983615		Lsat_1_v5_gn_5_137001.1	857.408	-0.177352	0.0868153	-2.04287	0.0410655	0.0923629	857.408	0.0855306	0.085178	1.00414	0.315312	0.434059	857.408	0.0121176	0.0856086	0.141546	0.887438	0.935778	857.408	-0.0311817	0.0869766	-0.358507	0.719964	0.914312		Lsat_1_v5_gn_5_137001.1	839.654	0.25636	0.115519	2.2192	0.0264732	0.0447378	839.654	0.0586202	0.116964	0.501183	0.616242	0.851061	839.654	0.0467908	0.116967	0.400035	0.689131	1	839.654	0.0367395	0.117555	0.312531	0.754637	1		Lsat_1_v5_gn_5_137001.1	895.782	0.551488	0.0909583	6.06309	1.33533e-09	3.92099e-09	895.782	-0.0900337	0.093421	-0.963741	0.335176	0.656571	895.782	0.0734528	0.0929188	0.790505	0.429233	0.884852	895.782	0.00680048	0.0933731	0.0728312	0.94194	1		Lsat_1_v5_gn_5_137001.1	925.274	-0.271059	0.0925619	-2.92841	0.00340698	0.0118331	925.274	-0.100007	0.090876	-1.10048	0.271123	0.679722	925.274	0.0581776	0.0899333	0.646898	0.517698	0.647067
Lsat_1_v5_gn_5_137041.1	487.909	-1.28019	1.44414	-0.886475	0.375361	0.744779	487.909	-2.6956	1.44498	-1.8655	0.0621119	0.236906	487.909	-3.44048	1.44576	-2.3797	0.0173266	0.0647497		Lsat_1_v5_gn_5_137041.1	63.5639	1.13363	0.711391	1.59354	0.11104	0.348126	63.5639	-1.78615	0.739995	-2.41374	0.0157899	0.0500687	63.5639	-1.6614	0.735877	-2.25771	0.0239637	0.0574368		Lsat_1_v5_gn_5_137041.1	14.2517	0.119233	0.683595	0.17442	0.861535	1	14.2517	1.10337	0.66263	1.66514	0.0958856	1	14.2517	-0.498072	0.702305	-0.709197	0.478202	NA		Lsat_1_v5_gn_5_137041.1	34.5403	-0.679469	0.569726	-1.19262	0.233017	0.364612	34.5403	-0.234141	0.559085	-0.418792	0.675368	0.764822	34.5403	0.384281	0.554075	0.693554	0.487962	0.646697	34.5403	-0.0105345	0.562214	-0.0187376	0.98505	0.995844		Lsat_1_v5_gn_5_137041.1	116.019	4.92474	0.397302	12.3954	2.76615e-35	3.62581e-34	116.019	-0.051087	0.448773	-0.113837	0.909367	0.975893	116.019	-0.0745109	0.449454	-0.165781	0.868329	1	116.019	0.638258	0.434136	1.47018	0.141514	1		Lsat_1_v5_gn_5_137041.1	25.1025	0.00816807	0.618215	0.0132124	0.989458	0.99395	25.1025	-0.170266	0.625794	-0.272079	0.785561	0.925458	25.1025	-0.248781	0.627488	-0.396472	0.691757	0.959377	25.1025	0.394035	0.618348	0.637238	0.52397	1		Lsat_1_v5_gn_5_137041.1	38.7794	-1.82121	0.412708	-4.41284	1.02023e-05	7.00051e-05	38.7794	-0.64004	0.370492	-1.72754	0.0840709	0.41669	38.7794	-0.488645	0.365033	-1.33863	0.18069	0.29514
Lsat_1_v5_gn_5_137081.1	0	NA	NA	NA	NA	NA	0	NA	NA	NA	NA	NA	0	NA	NA	NA	NA	NA		Lsat_1_v5_gn_5_137081.1	0	NA	NA	NA	NA	NA	0	NA	NA	NA	NA	NA	0	NA	NA	NA	NA	NA		Lsat_1_v5_gn_5_137081.1	0	NA	NA	NA	NA	NA	0	NA	NA	NA	NA	NA	0	NA	NA	NA	NA	NA		Lsat_1_v5_gn_5_137081.1	0	NA	NA	NA	NA	NA	0	NA	NA	NA	NA	NA	0	NA	NA	NA	NA	NA	0	NA	NA	NA	NA	NA		Lsat_1_v5_gn_5_137081.1	0	NA	NA	NA	NA	NA	0	NA	NA	NA	NA	NA	0	NA	NA	NA	NA	NA	0	NA	NA	NA	NA	NA		Lsat_1_v5_gn_5_137081.1	0	NA	NA	NA	NA	NA	0	NA	NA	NA	NA	NA	0	NA	NA	NA	NA	NA	0	NA	NA	NA	NA	NA		Lsat_1_v5_gn_5_137081.1	0	NA	NA	NA	NA	NA	0	NA	NA	NA	NA	NA	0	NA	NA	NA	NA	NA
Lsat_1_v5_gn_5_137121.1	51.3957	-0.360482	0.397495	-0.906883	0.364469	0.735802	51.3957	0.300338	0.389773	0.770546	0.440976	0.708085	51.3957	-0.25595	0.395049	-0.647894	0.517053	0.699496		Lsat_1_v5_gn_5_137121.1	154.995	-0.401484	0.277549	-1.44653	0.148028	0.410308	154.995	-0.0553259	0.279834	-0.19771	0.843272	0.908697	154.995	0.480226	0.276037	1.73972	0.0819088	0.157296		Lsat_1_v5_gn_5_137121.1	118.018	0.123452	0.213189	0.579072	0.562541	1	118.018	0.083342	0.213402	0.39054	0.696137	1	118.018	-0.245115	0.216114	-1.13419	0.256714	0.562954		Lsat_1_v5_gn_5_137121.1	142.934	0.657381	0.192772	3.41015	0.000649263	0.00266285	142.934	0.0937572	0.194626	0.481731	0.629997	0.728176	142.934	-0.108633	0.196997	-0.551445	0.581329	0.724662	142.934	0.00956433	0.199571	0.0479244	0.961776	0.988809		Lsat_1_v5_gn_5_137121.1	126.167	0.485989	0.232492	2.09034	0.0365869	0.0599322	126.167	-0.000826656	0.239125	-0.003457	0.997242	1	126.167	0.109508	0.238081	0.459963	0.645543	1	126.167	0.0631517	0.240344	0.262756	0.792739	1		Lsat_1_v5_gn_5_137121.1	135.916	0.64158	0.205578	3.12087	0.00180319	0.00323038	135.916	0.34951	0.209675	1.66691	0.0955317	0.35291	135.916	-0.0728265	0.213797	-0.340634	0.733379	0.966832	135.916	0.219385	0.211544	1.03707	0.299705	1		Lsat_1_v5_gn_5_137121.1	207.939	-1.2404	0.207228	-5.9857	2.15463e-09	3.00604e-08	207.939	0.353175	0.185416	1.90477	0.0568099	0.345656	207.939	1.07947	0.181395	5.95093	2.66615e-09	2.94894e-08
Lsat_1_v5_gn_5_137160.1	482.408	0.234605	0.156377	1.50026	0.133548	0.491061	482.408	0.18478	0.156566	1.1802	0.237919	0.51617	482.408	0.127537	0.15648	0.81504	0.415049	0.611782		Lsat_1_v5_gn_5_137160.1	684.814	-0.19341	0.116852	-1.65516	0.0978915	0.322159	684.814	0.104588	0.118037	0.886063	0.375583	0.540201	684.814	0.00630903	0.118089	0.053426	0.957392	0.972815		Lsat_1_v5_gn_5_137160.1	784.989	-0.0663938	0.0884788	-0.750392	0.453018	1	784.989	0.0103766	0.0881459	0.117721	0.906289	1	784.989	0.0278689	0.0879013	0.317048	0.751207	0.906539		Lsat_1_v5_gn_5_137160.1	774.1	0.0810134	0.140261	0.57759	0.563541	0.688778	774.1	-0.441155	0.140741	-3.13451	0.0017214	0.00538304	774.1	-0.59508	0.141326	-4.21068	2.54598e-05	0.000212522	774.1	0.106987	0.140591	0.76098	0.446669	0.788033		Lsat_1_v5_gn_5_137160.1	675.134	-1.8596	0.195864	-9.49432	2.21659e-21	1.67542e-20	675.134	-0.0822884	0.192385	-0.427727	0.66885	0.876923	675.134	0.0742127	0.19211	0.386302	0.699273	1	675.134	-0.0578426	0.192688	-0.300188	0.764034	1		Lsat_1_v5_gn_5_137160.1	704.567	-1.66887	0.115795	-14.4123	4.33207e-47	4.56657e-46	704.567	0.161053	0.108825	1.47992	0.138894	0.43006	704.567	0.175318	0.10882	1.61108	0.107162	0.628961	704.567	0.042925	0.109407	0.392342	0.694806	1		Lsat_1_v5_gn_5_137160.1	783.971	0.553839	0.136644	4.05315	5.05318e-05	0.000295344	783.971	0.00191835	0.13715	0.0139872	0.98884	0.997879	783.971	-0.0892751	0.136864	-0.652289	0.514215	0.644063
Lsat_1_v5_gn_5_137180.1	38.0342	0.674639	0.336503	2.00485	0.0449789	0.29353	38.0342	-0.0869201	0.348641	-0.249312	0.80312	0.918982	38.0342	-0.919998	0.367637	-2.50246	0.0123333	0.0497356		Lsat_1_v5_gn_5_137180.1	117.931	0.901918	0.300054	3.00585	0.00264841	0.0304705	117.931	-2.96466	0.364761	-8.12767	4.37607e-16	4.20314e-14	117.931	-3.0386	0.364743	-8.33079	8.03063e-17	3.90026e-15		Lsat_1_v5_gn_5_137180.1	37.2516	-0.383664	0.445104	-0.861964	0.388707	1	37.2516	0.0360383	0.437722	0.0823315	0.934383	1	37.2516	0.299002	0.433534	0.689686	0.490392	0.760405		Lsat_1_v5_gn_5_137180.1	92.2753	1.16056	0.267828	4.33322	1.46946e-05	9.09004e-05	92.2753	0.385517	0.271024	1.42245	0.154896	0.246786	92.2753	0.397342	0.271648	1.46271	0.143548	0.269969	92.2753	-0.768015	0.293227	-2.61918	0.00881411	0.238809		Lsat_1_v5_gn_5_137180.1	80.0468	1.97616	0.324863	6.08306	1.17912e-09	4.55199e-09	80.0468	0.754477	0.334734	2.25396	0.0241987	0.142972	80.0468	0.119561	0.342217	0.349374	0.726809	1	80.0468	0.0763761	0.346056	0.220705	0.825322	1		Lsat_1_v5_gn_5_137180.1	65.6	0.810538	0.234362	3.45848	0.000543224	0.00103338	65.6	0.15988	0.246346	0.649006	0.516335	0.791871	65.6	0.0764148	0.247974	0.308156	0.757963	0.971807	65.6	0.102642	0.248702	0.412711	0.679819	1		Lsat_1_v5_gn_5_137180.1	69.6655	0.468998	0.28094	1.66939	0.0950406	0.186005	69.6655	-0.567156	0.291952	-1.94264	0.0520602	0.332129	69.6655	0.555807	0.274571	2.02428	0.0429415	0.0923795
Lsat_1_v5_gn_5_13720.1	352.806	0.165453	0.204642	0.808499	0.418803	0.773822	352.806	0.344727	0.204101	1.689	0.0912195	0.300687	352.806	0.226542	0.204203	1.10939	0.267261	0.462474		Lsat_1_v5_gn_5_13720.1	631.527	-0.0569131	0.0995074	-0.571949	0.567357	0.805114	631.527	-0.138127	0.102527	-1.34722	0.177908	0.318893	631.527	0.0240917	0.101402	0.237585	0.812203	0.876133		Lsat_1_v5_gn_5_13720.1	458.459	0.135321	0.109581	1.23489	0.21687	1	458.459	-0.0099689	0.110194	-0.0904664	0.927917	1	458.459	0.0180731	0.109794	0.164609	0.869252	0.95505		Lsat_1_v5_gn_5_13720.1	624.132	0.386981	0.0993668	3.89447	9.84135e-05	0.000503272	624.132	0.0719905	0.0994588	0.723822	0.469175	0.585784	624.132	0.036767	0.0998843	0.368096	0.712802	0.822913	624.132	0.0311804	0.101445	0.307362	0.758568	0.927956		Lsat_1_v5_gn_5_13720.1	532.583	0.407008	0.141896	2.86835	0.00412619	0.00808193	532.583	-0.285988	0.145252	-1.96891	0.0489636	0.227046	532.583	0.012343	0.144116	0.0856465	0.931747	1	532.583	0.0523717	0.144682	0.361976	0.71737	1		Lsat_1_v5_gn_5_13720.1	572.617	0.733119	0.119049	6.15812	7.36116e-10	2.20322e-09	572.617	0.00908587	0.122084	0.0744232	0.940674	0.98207	572.617	-0.018141	0.122245	-0.148399	0.882028	0.985765	572.617	0.0468561	0.122272	0.383213	0.701561	1		Lsat_1_v5_gn_5_13720.1	587.288	-0.0205895	0.115589	-0.178127	0.858623	0.914889	587.288	-0.15029	0.114821	-1.30891	0.190565	0.593249	587.288	-0.221878	0.114326	-1.94074	0.0522893	0.10878
Lsat_1_v5_gn_5_137201.1	68.8157	0.297012	0.263943	1.12529	0.260467	0.648835	68.8157	0.0314282	0.267491	0.117493	0.90647	0.965194	68.8157	0.0477375	0.266126	0.179379	0.85764	0.927888		Lsat_1_v5_gn_5_137201.1	146.559	0.284654	0.189342	1.50339	0.132739	0.386855	146.559	-0.0465513	0.19783	-0.23531	0.813968	0.890654	146.559	0.060436	0.195827	0.308619	0.757612	0.837879		Lsat_1_v5_gn_5_137201.1	131.701	-0.165942	0.231294	-0.717449	0.473097	1	131.701	-0.298847	0.232228	-1.28687	0.198141	1	131.701	-0.494089	0.233455	-2.11642	0.034309	0.177575		Lsat_1_v5_gn_5_137201.1	135.056	0.51255	0.228781	2.24035	0.0250679	0.0615619	135.056	0.259673	0.228574	1.13606	0.255933	0.368988	135.056	-0.0181593	0.231146	-0.0785622	0.937381	0.965876	135.056	0.293383	0.231745	1.26597	0.205523	0.622695		Lsat_1_v5_gn_5_137201.1	155.942	1.13735	0.201093	5.65583	1.55096e-08	5.50983e-08	155.942	0.2422	0.209357	1.15688	0.247322	0.568866	155.942	0.590014	0.206484	2.85743	0.00427089	0.288082	155.942	0.184315	0.211811	0.870189	0.384197	1		Lsat_1_v5_gn_5_137201.1	145.917	0.225203	0.216891	1.03832	0.299121	0.364905	145.917	0.171813	0.219224	0.783732	0.433197	0.732644	145.917	0.0617265	0.220138	0.280399	0.779172	0.974712	145.917	-0.273527	0.223755	-1.22244	0.221541	1		Lsat_1_v5_gn_5_137201.1	135.318	-0.0440263	0.196953	-0.223537	0.823117	0.891129	135.318	-0.134167	0.194595	-0.689465	0.490531	0.828	135.318	-0.222495	0.193485	-1.14994	0.25017	0.377903
Lsat_1_v5_gn_5_137221.1	4290	0.1878	0.101759	1.84554	0.0649588	0.350274	4290	-0.00261699	0.101863	-0.0256911	0.979504	0.990641	4290	-0.253719	0.101961	-2.48838	0.0128326	0.0512944		Lsat_1_v5_gn_5_137221.1	6682.19	-0.0667787	0.0937112	-0.712601	0.476092	0.74684	6682.19	0.362946	0.0938126	3.86884	0.000109355	0.000817328	6682.19	0.341563	0.0937852	3.64197	0.000270555	0.00121326		Lsat_1_v5_gn_5_137221.1	6118.95	0.142252	0.0717676	1.98212	0.0474655	1	6118.95	-0.0804607	0.0718858	-1.11928	0.263019	1	6118.95	0.22417	0.0716899	3.12694	0.00176634	0.02236		Lsat_1_v5_gn_5_137221.1	6653.49	0.277592	0.101422	2.737	0.00620021	0.018922	6653.49	-0.507003	0.101585	-4.99091	6.00954e-07	3.95425e-06	6653.49	-0.66007	0.101688	-6.49116	8.51799e-11	2.65704e-09	6653.49	0.234583	0.101492	2.31134	0.0208139	0.312345		Lsat_1_v5_gn_5_137221.1	7227.09	0.128703	0.0972567	1.32333	0.185725	0.250404	7227.09	-0.154591	0.0974971	-1.58559	0.112832	0.37388	7227.09	-0.00765568	0.0974373	-0.0785704	0.937374	1	7227.09	0.0277385	0.0975003	0.284497	0.77603	1		Lsat_1_v5_gn_5_137221.1	7031.42	-0.0697388	0.0542022	-1.28664	0.19822	0.254228	7031.42	0.00901497	0.0543425	0.165892	0.868242	0.958845	7031.42	0.0954295	0.0542951	1.75761	0.078814	0.57858	7031.42	-0.00164835	0.0544079	-0.0302962	0.975831	1		Lsat_1_v5_gn_5_137221.1	6596.78	0.809929	0.0780763	10.3736	3.27115e-25	3.09186e-23	6596.78	-0.0319549	0.0783085	-0.408064	0.683227	0.909164	6596.78	-0.271367	0.0783222	-3.46476	0.000530707	0.00206525
Lsat_1_v5_gn_5_137241.1	1156.79	-0.0756451	0.10826	-0.698739	0.484715	0.815891	1156.79	-0.261899	0.108651	-2.41047	0.015932	0.0965927	1156.79	-0.252814	0.108458	-2.33098	0.0197543	0.0717467		Lsat_1_v5_gn_5_137241.1	2528.03	0.0926048	0.103697	0.893031	0.371841	0.663324	2528.03	-0.391357	0.104805	-3.73415	0.000188347	0.0012974	2528.03	-0.299391	0.104575	-2.86293	0.00419746	0.0131085		Lsat_1_v5_gn_5_137241.1	1841.66	-0.0326734	0.0775406	-0.421371	0.673484	1	1841.66	0.0419474	0.0773865	0.542051	0.587783	1	1841.66	-0.0781326	0.0774962	-1.00821	0.313353	0.619301		Lsat_1_v5_gn_5_137241.1	2329.28	-0.235213	0.116191	-2.02437	0.0429318	0.0956471	2329.28	-0.0755015	0.11582	-0.651884	0.514476	0.628449	2329.28	-0.0499557	0.115867	-0.431146	0.666362	0.789268	2329.28	-0.146111	0.116294	-1.25639	0.208975	0.625763		Lsat_1_v5_gn_5_137241.1	2111.99	-0.430652	0.121087	-3.55655	0.000375754	0.000852044	2111.99	0.0217434	0.121134	0.179499	0.857546	0.956809	2111.99	-0.17393	0.121308	-1.43379	0.151633	0.940744	2111.99	0.0151386	0.121322	0.12478	0.900698	1		Lsat_1_v5_gn_5_137241.1	2167.3	0.0716624	0.0812617	0.881872	0.377846	0.446261	2167.3	-0.0309477	0.0817917	-0.378372	0.705154	0.890685	2167.3	0.00782438	0.081753	0.0957075	0.923753	0.991159	2167.3	0.0766079	0.0817592	0.936995	0.348761	1		Lsat_1_v5_gn_5_137241.1	2437.29	-0.248281	0.120151	-2.06641	0.0387899	0.0908277	2437.29	-0.0777511	0.119694	-0.649583	0.515962	0.841381	2437.29	-0.277798	0.119683	-2.32111	0.0202806	0.0490137
Lsat_1_v5_gn_5_137281.1	125.281	0.352241	0.247489	1.42326	0.154661	0.525167	125.281	-0.283201	0.252351	-1.12225	0.261756	0.543838	125.281	-0.270852	0.251481	-1.07703	0.281467	0.478856		Lsat_1_v5_gn_5_137281.1	268.224	-0.0285055	0.141355	-0.201659	0.840184	0.94176	268.224	-0.0650019	0.14587	-0.445616	0.655874	0.780296	268.224	-0.0958815	0.145491	-0.659019	0.509883	0.637834		Lsat_1_v5_gn_5_137281.1	228.266	-0.0553225	0.155277	-0.356282	0.721629	1	228.266	0.168026	0.153628	1.09372	0.274079	1	228.266	0.0670773	0.153926	0.435777	0.662999	0.86302		Lsat_1_v5_gn_5_137281.1	314.73	0.0481512	0.135455	0.355476	0.722233	0.815295	314.73	0.142427	0.133616	1.06594	0.286451	0.402999	314.73	0.0411057	0.134491	0.305639	0.759879	0.855185	314.73	-0.129945	0.13773	-0.943478	0.345436	0.727885		Lsat_1_v5_gn_5_137281.1	250.06	-0.669091	0.228421	-2.92919	0.00339843	0.0067333	250.06	0.000714997	0.227725	0.00313974	0.997495	1	250.06	-0.103124	0.228108	-0.452084	0.651209	1	250.06	0.0338861	0.228393	0.148368	0.882052	1		Lsat_1_v5_gn_5_137281.1	266.893	0.072722	0.181279	0.401161	0.688302	0.740614	266.893	0.229638	0.181988	1.26183	0.20701	0.524611	266.893	0.228775	0.182051	1.25665	0.208879	0.751505	266.893	0.10567	0.183063	0.577235	0.563781	1		Lsat_1_v5_gn_5_137281.1	276.342	0.159132	0.12323	1.29134	0.196585	0.325417	276.342	-0.0794386	0.122516	-0.648393	0.516731	0.841793	276.342	0.098405	0.119886	0.820821	0.411748	0.5488
Lsat_1_v5_gn_5_137300.1	13.9043	-1.53587	0.577767	-2.65828	0.00785409	0.112054	13.9043	-1.70791	0.586091	-2.91408	0.00356744	0.034418	13.9043	-1.79611	0.586242	-3.06377	0.00218569	0.0126512		Lsat_1_v5_gn_5_137300.1	31.044	0.205096	0.474253	0.432461	0.665407	0.860939	31.044	-0.153398	0.491451	-0.312133	0.75494	0.851177	31.044	0.0869039	0.484856	0.179237	0.857752	0.907045		Lsat_1_v5_gn_5_137300.1	16.9749	-0.006928	0.627702	-0.0110371	0.991194	1	16.9749	0.687615	0.612989	1.12174	0.261972	1	16.9749	-0.198339	0.630937	-0.314356	0.75325	NA		Lsat_1_v5_gn_5_137300.1	37.4465	0.565621	0.329015	1.71913	0.0855905	0.167591	37.4465	0.864293	0.319672	2.70369	0.00685743	0.0180467	37.4465	0.746582	0.322631	2.31404	0.0206654	0.0596568	37.4465	0.484605	0.33466	1.44805	0.147603	0.557825		Lsat_1_v5_gn_5_137300.1	34.7943	2.32526	0.514867	4.51624	6.29475e-06	1.76576e-05	34.7943	0.401647	0.537313	0.74751	0.454756	0.755009	34.7943	0.101686	0.543316	0.187158	0.851537	1	34.7943	-0.18705	0.556317	-0.336228	0.736699	1		Lsat_1_v5_gn_5_137300.1	50.6876	3.04392	0.454625	6.69545	2.15016e-11	7.06099e-11	50.6876	0.36569	0.480321	0.761345	0.446451	0.742329	50.6876	-0.68784	0.510601	-1.34712	0.177942	0.726593	50.6876	0.320257	0.482955	0.66312	0.507254	1		Lsat_1_v5_gn_5_137300.1	51.0212	-1.51783	0.374911	-4.0485	5.15472e-05	0.00030071	51.0212	0.357615	0.304401	1.17482	0.240068	0.648391	51.0212	1.31591	0.291985	4.50676	6.58235e-06	3.9818e-05
Lsat_1_v5_gn_5_137321.1	14.5516	0.411329	0.676016	0.608461	0.542882	0.846103	14.5516	-0.561161	0.698889	-0.802933	0.422013	0.694099	14.5516	-0.869657	0.70647	-1.23099	0.218327	0.404587		Lsat_1_v5_gn_5_137321.1	18.8984	0.651036	0.466578	1.39534	0.162913	NA	18.8984	0.738781	0.480178	1.53856	0.123913	0.245223	18.8984	0.345337	0.489726	0.705164	0.480708	0.610939		Lsat_1_v5_gn_5_137321.1	23.056	-0.341373	0.492963	-0.692492	0.488628	1	23.056	0.249217	0.480043	0.519155	0.603652	1	23.056	-0.333639	0.490981	-0.679537	0.496798	NA		Lsat_1_v5_gn_5_137321.1	30.3907	2.16387	0.434711	4.97772	6.43373e-07	5.31912e-06	30.3907	-0.82297	0.48697	-1.68998	0.0910315	0.160772	30.3907	0.0327614	0.46235	0.0708584	0.94351	0.969196	30.3907	0.703512	0.455774	1.54356	0.122696	0.529385		Lsat_1_v5_gn_5_137321.1	17.7021	0.717775	0.524218	1.36923	0.170928	0.23326	17.7021	0.11566	0.545344	0.212087	0.832039	0.946515	17.7021	-0.271213	0.556884	-0.487018	0.626246	1	17.7021	0.127768	0.550472	0.232107	0.816455	1		Lsat_1_v5_gn_5_137321.1	31.256	1.06178	0.433914	2.44698	0.0144057	0.0230241	31.256	-0.0921241	0.453698	-0.203051	0.839095	0.947621	31.256	-0.64802	0.468092	-1.38439	0.16624	0.714232	31.256	-0.0865322	0.455338	-0.190039	0.849278	1		Lsat_1_v5_gn_5_137321.1	30.8223	-0.0144885	0.407015	-0.0355969	0.971604	0.985129	30.8223	0.107537	0.392589	0.273917	0.784149	0.943522	30.8223	1.61353	0.363756	4.43575	9.17516e-06	5.39213e-05
Lsat_1_v5_gn_5_137340.1	89.5501	0.320231	0.237354	1.34917	0.177284	0.554411	89.5501	0.328073	0.237413	1.38187	0.167013	0.424907	89.5501	0.473956	0.235015	2.01671	0.0437259	0.130947		Lsat_1_v5_gn_5_137340.1	164.817	0.0871539	0.158941	0.54834	0.583458	0.814218	164.817	0.134607	0.164498	0.818293	0.41319	0.575398	164.817	0.0299677	0.164778	0.181867	0.855687	0.90563		Lsat_1_v5_gn_5_137340.1	144.39	0.0913595	0.230018	0.397184	0.691232	1	144.39	0.0344695	0.230313	0.149664	0.88103	1	144.39	0.101241	0.229448	0.441235	0.659043	0.861404		Lsat_1_v5_gn_5_137340.1	190.53	0.00908943	0.155919	0.0582959	0.953513	0.971613	190.53	-0.130226	0.154799	-0.841259	0.400203	0.520747	190.53	0.151987	0.153496	0.990169	0.322092	0.486639	190.53	0.00421709	0.157579	0.0267618	0.97865	0.994005		Lsat_1_v5_gn_5_137340.1	151.924	-0.49476	0.199624	-2.47845	0.0131954	0.0236397	151.924	-0.119758	0.20056	-0.597117	0.550429	0.815416	151.924	-0.210624	0.201196	-1.04686	0.295164	0.996168	151.924	-0.414164	0.204862	-2.02168	0.0432096	1		Lsat_1_v5_gn_5_137340.1	185.252	0.438027	0.156144	2.80527	0.00502739	0.00852145	185.252	-0.169717	0.162427	-1.04488	0.29608	0.622479	185.252	-0.228336	0.16308	-1.40015	0.161468	0.708471	185.252	-0.444924	0.166029	-2.6798	0.00736659	0.56549		Lsat_1_v5_gn_5_137340.1	166.534	0.298622	0.191414	1.56008	0.118741	0.220924	166.534	0.240732	0.189322	1.27154	0.203535	0.609435	166.534	0.0886397	0.188887	0.469273	0.638875	0.75004
Lsat_1_v5_gn_5_137360.1	638.67	-0.00122593	0.218229	-0.00561763	0.995518	0.998627	638.67	-0.270002	0.218707	-1.23453	0.217004	0.491436	638.67	-0.443229	0.218878	-2.025	0.0428672	0.129107		Lsat_1_v5_gn_5_137360.1	891.673	0.664239	0.203209	3.26875	0.00108025	0.015767	891.673	-0.626191	0.205883	-3.04149	0.00235409	0.0107525	891.673	-0.691433	0.205832	-3.35921	0.000781662	0.00305456		Lsat_1_v5_gn_5_137360.1	611.948	0.0929712	0.0960066	0.968384	0.332853	1	611.948	0.0894241	0.0959547	0.931941	0.351367	1	611.948	0.0019434	0.096087	0.0202254	0.983864	0.994456		Lsat_1_v5_gn_5_137360.1	746.765	-0.1174	0.179233	-0.655009	0.512462	0.645161	746.765	0.096469	0.178386	0.540788	0.588654	0.693788	746.765	0.340946	0.178178	1.91352	0.0556821	0.130225	746.765	-0.08334	0.179568	-0.464114	0.642566	0.883409		Lsat_1_v5_gn_5_137360.1	748.264	0.35218	0.123057	2.86191	0.00421091	0.00823894	748.264	0.00522596	0.124874	0.0418497	0.966619	0.997989	748.264	-0.173314	0.125373	-1.38239	0.166852	0.95394	748.264	0.14826	0.125012	1.18597	0.235635	1		Lsat_1_v5_gn_5_137360.1	799.123	0.819546	0.0944951	8.67289	4.21272e-18	1.90544e-17	799.123	-0.272272	0.0985265	-2.76344	0.00571951	0.0608896	799.123	0.0456789	0.0973058	0.469437	0.638757	0.947955	799.123	0.132896	0.0972476	1.36657	0.17176	1		Lsat_1_v5_gn_5_137360.1	724.778	0.137107	0.144709	0.947472	0.343398	0.49045	724.778	-0.080459	0.144459	-0.556966	0.577551	0.869211	724.778	-0.592338	0.145188	-4.07982	4.50715e-05	0.000228206
Lsat_1_v5_gn_5_137380.1	426.36	0.26322	0.151302	1.73971	0.0819105	0.39587	426.36	-0.0903568	0.152628	-0.592008	0.553845	0.78746	426.36	-0.0684492	0.152206	-0.449715	0.652916	0.797821		Lsat_1_v5_gn_5_137380.1	856.036	-0.340453	0.122592	-2.77712	0.00548433	0.0509831	856.036	0.438785	0.122357	3.58611	0.000335644	0.00210951	856.036	0.615596	0.121756	5.05598	4.28175e-07	3.81681e-06		Lsat_1_v5_gn_5_137380.1	775.347	0.142716	0.0882495	1.61719	0.105838	1	775.347	0.0586836	0.0884919	0.663152	0.507233	1	775.347	0.231383	0.0877168	2.63784	0.00834349	0.0679145		Lsat_1_v5_gn_5_137380.1	916.642	0.179353	0.101032	1.7752	0.075865	0.151974	916.642	-0.42479	0.101791	-4.17314	3.00431e-05	0.000142942	916.642	-0.378751	0.101912	-3.71644	0.000202048	0.00127001	916.642	0.115944	0.101628	1.14086	0.253927	0.666937		Lsat_1_v5_gn_5_137380.1	900.7	-0.869824	0.121684	-7.14824	8.78975e-13	4.19384e-12	900.7	-0.0507753	0.120931	-0.41987	0.67458	0.879122	900.7	0.0784059	0.120642	0.649906	0.515753	1	900.7	-0.0295441	0.121319	-0.243524	0.807599	1		Lsat_1_v5_gn_5_137380.1	850.184	-0.937167	0.104818	-8.94089	3.86047e-19	1.81767e-18	850.184	0.118637	0.102448	1.15802	0.246858	0.571252	850.184	0.114774	0.102488	1.11987	0.262768	0.797298	850.184	-0.0535632	0.103138	-0.519334	0.603528	1		Lsat_1_v5_gn_5_137380.1	909.429	0.606671	0.0861192	7.04455	1.86057e-12	4.01702e-11	909.429	0.0111589	0.0869494	0.128338	0.897882	0.974579	909.429	0.0788635	0.0860771	0.916196	0.359564	0.49718
Lsat_1_v5_gn_5_137401.1	152.457	-0.111109	0.210987	-0.526616	0.59846	0.872798	152.457	0.230349	0.208325	1.10572	0.268849	0.55131	152.457	0.412853	0.206545	1.99885	0.0456248	0.135103		Lsat_1_v5_gn_5_137401.1	527.154	-0.10371	0.270614	-0.383239	0.701542	0.879005	527.154	0.286494	0.271126	1.05668	0.290656	0.454025	527.154	0.239584	0.271052	0.883906	0.376747	0.511367		Lsat_1_v5_gn_5_137401.1	502.295	0.0827385	0.129501	0.638904	0.522886	1	502.295	-0.161935	0.130373	-1.2421	0.214201	1	502.295	0.0311153	0.129432	0.240399	0.810021	0.9314		Lsat_1_v5_gn_5_137401.1	634.82	-0.161393	0.11658	-1.3844	0.166237	0.281406	634.82	0.139011	0.114761	1.21131	0.225778	0.33339	634.82	0.153977	0.114959	1.33941	0.180436	0.320671	634.82	0.157472	0.116123	1.35608	0.175074	0.593822		Lsat_1_v5_gn_5_137401.1	769.064	0.495775	0.182857	2.71127	0.00670255	0.0126945	769.064	0.559878	0.18342	3.05244	0.00226987	0.0255488	769.064	0.215207	0.183971	1.16979	0.242087	0.986966	769.064	0.151716	0.184513	0.822252	0.410933	1		Lsat_1_v5_gn_5_137401.1	584.664	-1.6029	0.154166	-10.3972	2.55271e-25	1.5016e-24	584.664	0.0424431	0.148765	0.285303	0.775412	0.920557	584.664	0.111336	0.148626	0.749102	0.453796	0.894994	584.664	0.0673783	0.14892	0.452446	0.650948	1		Lsat_1_v5_gn_5_137401.1	596.528	0.167302	0.129484	1.29207	0.196332	0.325171	596.528	0.0765393	0.128656	0.594915	0.5519	0.858152	596.528	0.334038	0.127349	2.62302	0.00871533	0.0238203
Lsat_1_v5_gn_5_137421.1	283.124	0.158063	0.155701	1.01517	0.310024	0.693632	283.124	0.181339	0.155642	1.1651	0.243977	0.523648	283.124	0.249024	0.154854	1.60812	0.107809	0.251245		Lsat_1_v5_gn_5_137421.1	419.772	-0.0844503	0.19003	-0.444405	0.656749	0.855919	419.772	0.208022	0.191269	1.08759	0.276775	0.438408	419.772	0.324586	0.190597	1.703	0.0885685	0.167452		Lsat_1_v5_gn_5_137421.1	490.883	0.0704991	0.118049	0.597204	0.550371	1	490.883	0.103244	0.117846	0.876093	0.380979	1	490.883	0.0415069	0.117874	0.352128	0.724742	0.894558		Lsat_1_v5_gn_5_137421.1	488.043	0.335516	0.12425	2.70033	0.00692698	0.0207595	488.043	-0.337608	0.125559	-2.68884	0.00717011	0.0187607	488.043	-0.259365	0.125609	-2.06486	0.0389362	0.0984105	488.043	-0.158922	0.126826	-1.25307	0.21018	0.62769		Lsat_1_v5_gn_5_137421.1	423.641	-1.30164	0.189336	-6.87476	6.20955e-12	2.81234e-11	423.641	-0.26181	0.187226	-1.39836	0.162005	0.456987	423.641	0.0681083	0.186226	0.36573	0.714567	1	423.641	0.0971445	0.186705	0.520309	0.602848	1		Lsat_1_v5_gn_5_137421.1	460.722	-0.902196	0.124582	-7.24181	4.42731e-13	1.58533e-12	460.722	0.258127	0.120619	2.14003	0.0323527	0.185748	460.722	-0.0232617	0.121753	-0.191057	0.848481	0.98172	460.722	-0.109306	0.122456	-0.892614	0.372064	1		Lsat_1_v5_gn_5_137421.1	551.859	0.360656	0.13977	2.58035	0.00987001	0.029216	551.859	0.0167309	0.139828	0.119654	0.904757	0.976245	551.859	0.288649	0.138412	2.08543	0.0370298	0.0815397
Lsat_1_v5_gn_5_137500.1	719.172	0.0861102	0.127961	0.672939	0.500986	0.825614	719.172	0.234689	0.127607	1.83916	0.065891	0.245898	719.172	0.193879	0.127499	1.52063	0.128351	0.28247		Lsat_1_v5_gn_5_137500.1	1356.35	0.0115548	0.104595	0.110471	0.912036	0.972506	1356.35	-0.0829208	0.105888	-0.783099	0.433569	0.594772	1356.35	-0.249435	0.106067	-2.35168	0.0186891	0.0467086		Lsat_1_v5_gn_5_137500.1	1112.9	-0.0262561	0.0842122	-0.311784	0.755204	1	1112.9	0.0504005	0.0839703	0.600217	0.548361	1	1112.9	-0.00771361	0.0839791	-0.0918516	0.926816	0.977359		Lsat_1_v5_gn_5_137500.1	1359.83	0.0165206	0.0737695	0.223949	0.822797	0.886627	1359.83	-0.0284964	0.0732443	-0.389059	0.697232	0.782287	1359.83	-0.0180377	0.0734107	-0.24571	0.805907	0.885203	1359.83	0.0878821	0.0740635	1.18658	0.235394	0.650917		Lsat_1_v5_gn_5_137500.1	1423.62	0.353827	0.09309	3.80092	0.000144163	0.000346021	1423.62	-0.0439977	0.0944268	-0.465945	0.641255	0.863334	1423.62	-0.0589323	0.094435	-0.624051	0.532594	1	1423.62	-0.0525035	0.0948494	-0.553547	0.579889	1		Lsat_1_v5_gn_5_137500.1	1398.2	0.280665	0.0796041	3.52576	0.000422264	0.000812477	1398.2	-0.124644	0.081037	-1.53811	0.124022	0.405933	1398.2	0.0477659	0.0806546	0.592228	0.553698	0.926845	1398.2	0.0666497	0.0807764	0.825113	0.409307	1		Lsat_1_v5_gn_5_137500.1	1453.4	0.202494	0.0732435	2.76467	0.00569804	0.0183541	1453.4	-0.0177971	0.0729908	-0.243827	0.807365	0.951031	1453.4	-0.150487	0.0728097	-2.06686	0.0387476	0.0847855
Lsat_1_v5_gn_5_137520.1	451.683	0.21299	0.124456	1.71137	0.0870128	0.407187	451.683	-0.0167324	0.125471	-0.133357	0.893911	0.960349	451.683	0.0202765	0.124939	0.162291	0.871077	0.935247		Lsat_1_v5_gn_5_137520.1	963.613	-0.0320958	0.126697	-0.253326	0.800016	0.923568	963.613	0.177189	0.127734	1.38716	0.165392	0.302583	963.613	0.613639	0.126621	4.84628	1.25797e-06	1.0036e-05		Lsat_1_v5_gn_5_137520.1	651.924	0.0689008	0.119229	0.577884	0.563342	1	651.924	0.0980359	0.119085	0.823244	0.410369	1	651.924	0.187229	0.118658	1.57788	0.114593	0.365617		Lsat_1_v5_gn_5_137520.1	880.221	0.467124	0.133483	3.49951	0.000466109	0.00198971	880.221	-0.442168	0.134611	-3.28479	0.00102059	0.00340791	880.221	-0.321575	0.134545	-2.3901	0.0168438	0.0505314	880.221	0.0744001	0.134527	0.55305	0.580229	0.856229		Lsat_1_v5_gn_5_137520.1	893.097	-0.143052	0.127475	-1.1222	0.261778	0.336428	893.097	-0.315807	0.128865	-2.45069	0.0142585	0.0996196	893.097	-0.0187673	0.128153	-0.146444	0.883571	1	893.097	0.0600977	0.128421	0.467974	0.639803	1		Lsat_1_v5_gn_5_137520.1	908.68	-0.413181	0.084509	-4.88919	1.01249e-06	2.45628e-06	908.68	-0.0498898	0.0843484	-0.591474	0.554203	0.8133	908.68	-0.0241209	0.0843051	-0.286114	0.774791	0.974406	908.68	-0.0374508	0.0845762	-0.442805	0.657907	1		Lsat_1_v5_gn_5_137520.1	879.983	0.537485	0.183218	2.93359	0.00335065	0.0116645	879.983	-0.0440907	0.183613	-0.240128	0.810231	0.951441	879.983	0.0611654	0.18313	0.334	0.73838	0.827297
Lsat_1_v5_gn_5_137541.1	7.79523	0.497805	0.861744	0.577671	0.563486	NA	7.79523	1.61059	0.817547	1.97003	0.0488349	0.203908	7.79523	1.73311	0.812203	2.13384	0.032856	0.105649		Lsat_1_v5_gn_5_137541.1	8.27271	-0.243379	0.706638	-0.344418	0.730532	NA	8.27271	-0.715617	0.754587	-0.948356	0.342948	0.507992	8.27271	-0.95038	0.764232	-1.24357	0.213656	0.333182		Lsat_1_v5_gn_5_137541.1	10.7339	0.0498625	0.64954	0.0767659	0.93881	1	10.7339	-0.208007	0.658859	-0.315708	0.752224	1	10.7339	0.354177	0.637633	0.555456	0.578583	NA		Lsat_1_v5_gn_5_137541.1	15.7362	-0.0171523	0.651212	-0.0263391	0.978987	0.98821	15.7362	-0.263251	0.650345	-0.404787	0.685634	0.773123	15.7362	0.244278	0.642575	0.380154	0.703831	0.81714	15.7362	-0.528986	0.670742	-0.788658	0.430312	0.779608		Lsat_1_v5_gn_5_137541.1	13.1614	0.186536	0.720743	0.258812	0.795781	0.839391	13.1614	0.163039	0.731713	0.222818	0.823677	0.942858	13.1614	0.145171	0.731929	0.19834	0.842779	NA	13.1614	-0.0233738	0.742276	-0.0314894	0.974879	1		Lsat_1_v5_gn_5_137541.1	11.2837	-0.224408	0.735082	-0.305283	0.76015	0.804611	11.2837	-0.907548	0.766628	-1.18382	0.236486	0.560614	11.2837	-0.340871	0.746583	-0.456575	0.647977	NA	11.2837	-0.375953	0.749864	-0.501361	0.616117	1		Lsat_1_v5_gn_5_137541.1	13.9406	-0.6745	0.552325	-1.2212	0.22201	0.355503	13.9406	0.107617	0.492617	0.21846	0.827071	NA	13.9406	1.03553	0.461851	2.24213	0.0249533	0.0584066
Lsat_1_v5_gn_5_137560.1	452.638	-0.523776	0.147131	-3.55993	0.000370948	0.0182413	452.638	-0.168178	0.145714	-1.15416	0.248434	0.52931	452.638	-0.0793787	0.145111	-0.547019	0.584366	0.748669		Lsat_1_v5_gn_5_137560.1	863.838	-0.225625	0.122015	-1.84916	0.0644353	0.253631	863.838	0.00474682	0.123081	0.0385668	0.969236	0.982768	863.838	-0.0945604	0.123121	-0.768027	0.442471	0.574834		Lsat_1_v5_gn_5_137560.1	725.65	-0.122672	0.091435	-1.34163	0.179716	1	725.65	-0.0366764	0.0910536	-0.402801	0.687095	1	725.65	-0.10237	0.0910929	-1.12379	0.2611	0.567312		Lsat_1_v5_gn_5_137560.1	1146.18	-0.207855	0.0852767	-2.43742	0.0147927	0.0396811	1146.18	-0.400881	0.0850482	-4.71357	2.43412e-06	1.43416e-05	1146.18	-0.149836	0.0846871	-1.76929	0.0768457	0.167257	1146.18	-0.0169021	0.0852781	-0.1982	0.842888	0.955411		Lsat_1_v5_gn_5_137560.1	953.245	-0.488285	0.114242	-4.27412	1.91891e-05	5.10004e-05	953.245	0.171824	0.113915	1.50835	0.131464	0.406979	953.245	0.12284	0.113992	1.07762	0.281204	0.995726	953.245	-0.00733671	0.114758	-0.0639318	0.949025	1		Lsat_1_v5_gn_5_137560.1	925.979	0.447296	0.116596	3.83629	0.000124909	0.000254079	925.979	-0.251777	0.11859	-2.12309	0.0337465	0.190362	925.979	-0.206806	0.118502	-1.74517	0.0809544	0.581476	925.979	-0.0958305	0.118401	-0.809373	0.4183	1		Lsat_1_v5_gn_5_137560.1	803.195	0.200533	0.107044	1.87336	0.0610183	0.130907	803.195	-0.0113445	0.106709	-0.106313	0.915334	0.980142	803.195	-0.160117	0.106528	-1.50304	0.132828	0.231585
Lsat_1_v5_gn_5_137600.1	219.818	-0.185183	0.179479	-1.03178	0.302175	0.686407	219.818	-0.116529	0.179119	-0.650568	0.515326	0.761715	219.818	-0.0842022	0.178408	-0.471963	0.636953	0.787043		Lsat_1_v5_gn_5_137600.1	463.018	0.00292125	0.113164	0.0258143	0.979405	0.993667	463.018	-0.16818	0.116998	-1.43746	0.150587	0.282795	463.018	-0.276494	0.117162	-2.35994	0.0182779	0.0458467		Lsat_1_v5_gn_5_137600.1	359.513	0.0921849	0.134159	0.68713	0.492001	1	359.513	0.0281487	0.134389	0.209456	0.834092	1	359.513	-0.146427	0.135002	-1.08463	0.278085	0.583738		Lsat_1_v5_gn_5_137600.1	484.903	0.0275942	0.0995584	0.277166	0.781652	0.858894	484.903	0.203569	0.0975157	2.08755	0.0368382	0.0760883	484.903	0.275333	0.0975917	2.82127	0.00478336	0.018161	484.903	-0.11003	0.10142	-1.08489	0.277972	0.684617		Lsat_1_v5_gn_5_137600.1	429.162	-0.0769902	0.157151	-0.489913	0.624196	0.69235	429.162	0.0830904	0.158195	0.525242	0.599415	0.842168	429.162	-0.0331691	0.158566	-0.209182	0.834306	1	429.162	-0.138039	0.159804	-0.863804	0.387695	1		Lsat_1_v5_gn_5_137600.1	427.376	0.425329	0.126455	3.36348	0.000769663	0.0014406	427.376	-0.0436443	0.129485	-0.33706	0.736072	0.903957	427.376	-0.0828006	0.129744	-0.638185	0.523353	0.919901	427.376	0.0869204	0.129253	0.672484	0.501276	1		Lsat_1_v5_gn_5_137600.1	465.869	0.0376995	0.141279	0.266844	0.789589	0.867604	465.869	0.00295371	0.140073	0.021087	0.983176	0.99662	465.869	0.15444	0.138861	1.11219	0.266055	0.396346
Lsat_1_v5_gn_5_137621.1	390.921	0.409215	0.146251	2.79803	0.00514146	0.0876282	390.921	0.147097	0.147347	0.998305	0.318131	0.601219	390.921	0.180271	0.14685	1.22759	0.219602	0.40609		Lsat_1_v5_gn_5_137621.1	721.716	0.089298	0.109191	0.817814	0.413463	0.699756	721.716	0.138204	0.11111	1.24385	0.213554	0.362892	721.716	0.170763	0.1107	1.54257	0.122935	0.21808		Lsat_1_v5_gn_5_137621.1	598.05	-0.046495	0.111024	-0.418783	0.675375	1	598.05	-0.0315195	0.110909	-0.284193	0.776262	1	598.05	-0.111506	0.111001	-1.00455	0.315115	0.621565		Lsat_1_v5_gn_5_137621.1	820.011	0.587624	0.129722	4.52989	5.90155e-06	3.99892e-05	820.011	-0.321637	0.130929	-2.45658	0.0140265	0.0334446	820.011	-0.201728	0.13086	-1.54156	0.12318	0.240299	820.011	0.0940012	0.13108	0.717127	0.473296	0.803593		Lsat_1_v5_gn_5_137621.1	829.769	0.269397	0.153242	1.75798	0.0787501	0.118703	829.769	-0.229778	0.154951	-1.48291	0.138099	0.418661	829.769	0.0507134	0.154329	0.328607	0.742453	1	829.769	0.0942692	0.154652	0.609555	0.542156	1		Lsat_1_v5_gn_5_137621.1	841.424	0.538711	0.114588	4.7013	2.58506e-06	6.07396e-06	841.424	0.0250298	0.11629	0.215237	0.829583	0.943498	841.424	-0.058007	0.116554	-0.497683	0.618708	0.944749	841.424	-0.13459	0.117002	-1.15032	0.250013	1		Lsat_1_v5_gn_5_137621.1	800.558	0.370332	0.0962892	3.84604	0.000120043	0.000639297	800.558	-0.098568	0.0967602	-1.01868	0.308353	0.710639	800.558	0.107938	0.095474	1.13054	0.258247	0.387368
Lsat_1_v5_gn_5_137641.1	24.2491	-0.162818	0.501636	-0.324574	0.745503	0.929933	24.2491	-0.00659768	0.498852	-0.0132257	0.989448	0.995229	24.2491	-0.38156	0.504759	-0.755925	0.449694	0.642025		Lsat_1_v5_gn_5_137641.1	58.7066	0.293233	0.267619	1.09571	0.273207	0.568534	58.7066	0.00893288	0.282702	0.0315982	0.974792	0.9857	58.7066	0.459752	0.273334	1.68202	0.0925653	0.173442		Lsat_1_v5_gn_5_137641.1	41.3723	-0.30212	0.377288	-0.800766	0.423267	1	41.3723	-0.174897	0.374875	-0.466547	0.640824	1	41.3723	-0.0927043	0.372773	-0.248688	0.803602	0.92799		Lsat_1_v5_gn_5_137641.1	66.8445	0.904439	0.287368	3.14732	0.00164776	0.00603302	66.8445	-0.142978	0.295112	-0.484489	0.628039	0.726584	66.8445	0.0310237	0.294077	0.105495	0.915983	0.953566	66.8445	0.187342	0.297096	0.630579	0.528316	0.830766		Lsat_1_v5_gn_5_137641.1	65.8575	0.767756	0.285341	2.69066	0.00713105	0.0134385	65.8575	0.0698828	0.297596	0.234824	0.814345	0.939132	65.8575	0.215464	0.295454	0.729263	0.465841	1	65.8575	0.23271	0.298039	0.780803	0.434919	1		Lsat_1_v5_gn_5_137641.1	51.4823	0.501891	0.309527	1.62148	0.104915	0.143778	51.4823	0.282788	0.315956	0.895022	0.370776	0.687046	51.4823	0.059586	0.319586	0.186447	0.852094	0.982701	51.4823	-0.0450894	0.322637	-0.139753	0.888856	1		Lsat_1_v5_gn_5_137641.1	49.5384	1.09528	0.318742	3.43626	0.000589799	0.00259567	49.5384	0.176557	0.327249	0.539519	0.589529	0.873255	49.5384	0.206447	0.32332	0.638523	0.523133	0.652067
Lsat_1_v5_gn_5_137661.1	990.051	0.261839	0.138831	1.88603	0.0592913	0.335265	990.051	-0.181086	0.139601	-1.29716	0.194574	0.46314	990.051	-0.227977	0.139527	-1.63392	0.102275	0.242297		Lsat_1_v5_gn_5_137661.1	2584.06	-0.516756	0.120583	-4.28547	1.82349e-05	0.000671503	2584.06	0.510656	0.120246	4.24675	2.16891e-05	0.000207734	2584.06	1.01416	0.119817	8.46425	2.57812e-17	1.36692e-15		Lsat_1_v5_gn_5_137661.1	1573.37	0.0143348	0.081416	0.176069	0.86024	1	1573.37	0.121306	0.0811756	1.49437	0.135079	1	1573.37	0.227352	0.0808918	2.81057	0.00494532	0.0463394		Lsat_1_v5_gn_5_137661.1	2147.25	0.251048	0.0992751	2.52881	0.0114449	0.0319788	2147.25	-0.260772	0.0994988	-2.62085	0.00877106	0.0223361	2147.25	-0.296917	0.09964	-2.97989	0.00288348	0.0119807	2147.25	0.0812934	0.0996518	0.815775	0.414629	0.769218		Lsat_1_v5_gn_5_137661.1	1834.96	-1.86661	0.140907	-13.2472	4.68619e-40	7.14387e-39	1834.96	-0.0913269	0.139126	-0.656433	0.511545	0.791659	1834.96	0.0214133	0.13902	0.15403	0.877586	1	1834.96	0.00108352	0.139215	0.00778301	0.99379	1		Lsat_1_v5_gn_5_137661.1	1964.12	-1.11326	0.0755866	-14.7282	4.24685e-49	4.68612e-48	1964.12	0.193357	0.0735204	2.62998	0.00853892	0.0795671	1964.12	0.217086	0.0735036	2.95341	0.00314281	0.137404	1964.12	0.0793528	0.073832	1.07478	0.282475	1		Lsat_1_v5_gn_5_137661.1	2024.49	0.479127	0.0924131	5.18462	2.16451e-07	2.11698e-06	2024.49	0.112928	0.0924653	1.2213	0.221973	0.631577	2024.49	0.0594037	0.0922647	0.643839	0.51968	0.648679
Lsat_1_v5_gn_5_137681.1	78.5663	-0.264631	0.243775	-1.08555	0.277676	0.664777	78.5663	-0.0965276	0.241629	-0.399487	0.689534	0.865679	78.5663	0.108108	0.238136	0.453974	0.649848	0.795892		Lsat_1_v5_gn_5_137681.1	299.115	-0.155777	0.20449	-0.761785	0.446189	0.725308	299.115	0.221566	0.205979	1.07567	0.282073	0.444172	299.115	0.975424	0.202571	4.81522	1.47035e-06	1.15278e-05		Lsat_1_v5_gn_5_137681.1	160.39	0.0284034	0.2143	0.132541	0.894557	1	160.39	-0.115077	0.215238	-0.534649	0.592893	1	160.39	0.143378	0.213058	0.672957	0.500975	0.766877		Lsat_1_v5_gn_5_137681.1	267.757	0.893495	0.15448	5.78389	7.29919e-09	8.73697e-08	267.757	0.24683	0.156073	1.5815	0.113763	0.192898	267.757	0.202812	0.156777	1.29363	0.195794	0.340458	267.757	0.193805	0.159223	1.21719	0.223531	0.640301		Lsat_1_v5_gn_5_137681.1	242.201	0.125189	0.207942	0.602038	0.547149	0.621896	242.201	-0.377143	0.212369	-1.77588	0.0757522	0.297438	242.201	-0.146893	0.211027	-0.696088	0.486374	1	242.201	0.0550434	0.211026	0.260836	0.794219	1		Lsat_1_v5_gn_5_137681.1	248.491	1.06113	0.137433	7.72109	1.15339e-14	4.45434e-14	248.491	0.238315	0.143596	1.65961	0.096992	0.355825	248.491	0.316257	0.1431	2.21004	0.0271023	0.39576	248.491	-0.103557	0.147302	-0.703028	0.482039	1		Lsat_1_v5_gn_5_137681.1	249.725	0.582038	0.246904	2.35734	0.0184064	0.0494215	249.725	-0.252056	0.249128	-1.01175	0.311655	0.714113	249.725	0.31897	0.245976	1.29675	0.194718	0.313157
Lsat_1_v5_gn_5_137700.1	13.0849	1.98644	1.45024	1.36973	0.170772	0.545783	13.0849	1.97133	1.45075	1.35884	0.174199	0.435378	13.0849	3.86219	1.42994	2.70094	0.0069144	0.031823		Lsat_1_v5_gn_5_137700.1	79.1307	1.37152	0.781719	1.75449	0.079347	0.285765	79.1307	-0.872892	0.796141	-1.0964	0.272902	0.434179	79.1307	0.0161987	0.788024	0.0205561	0.9836	0.989717		Lsat_1_v5_gn_5_137700.1	297.804	0.350888	0.201164	1.74429	0.0811084	1	297.804	0.047182	0.20237	0.233148	0.815647	1	297.804	0.51853	0.200324	2.58846	0.00964053	0.0751506		Lsat_1_v5_gn_5_137700.1	230.505	2.38099	0.368963	6.45319	1.09522e-10	1.77394e-09	230.505	-0.899655	0.378432	-2.37732	0.017439	0.0404329	230.505	-0.344634	0.375478	-0.917854	0.358695	0.52406	230.505	0.444775	0.373577	1.19058	0.233817	0.65027		Lsat_1_v5_gn_5_137700.1	230.504	1.62519	0.601816	2.70047	0.00692406	0.013073	230.504	0.131668	0.604676	0.21775	0.827624	0.944228	230.504	0.91056	0.603067	1.50988	0.131073	0.914737	230.504	0.0016548	0.605621	0.0027324	0.99782	1		Lsat_1_v5_gn_5_137700.1	194.842	-3.39911	0.812336	-4.18436	2.85968e-05	6.18651e-05	194.842	0.884436	0.793146	1.1151	0.264808	0.592468	194.842	0.552874	0.793501	0.696752	0.485958	0.907765	194.842	-0.326364	0.795071	-0.410484	0.681451	1		Lsat_1_v5_gn_5_137700.1	439.239	-0.833767	0.257973	-3.232	0.00122928	0.00490522	439.239	0.92139	0.24803	3.71483	0.000203341	0.0143424	439.239	2.05205	0.246117	8.33771	7.57448e-17	2.30947e-15
Lsat_1_v5_gn_5_137740.1	720.077	-0.294981	0.151905	-1.94188	0.0521518	0.314498	720.077	0.0015429	0.151248	0.0102011	0.991861	0.996117	720.077	-0.122288	0.15133	-0.808088	0.41904	0.615606		Lsat_1_v5_gn_5_137740.1	1295.44	-0.156449	0.244847	-0.638966	0.522845	0.777194	1295.44	-0.96879	0.246268	-3.93389	8.35835e-05	0.000648521	1295.44	-0.252064	0.245331	-1.02744	0.304211	0.435674		Lsat_1_v5_gn_5_137740.1	843.821	0.0147794	0.110769	0.133426	0.893857	1	843.821	0.0319458	0.110678	0.288638	0.772858	1	843.821	0.200329	0.110128	1.81906	0.0689022	0.271285		Lsat_1_v5_gn_5_137740.1	732.832	-0.466973	0.156539	-2.98311	0.00285339	0.00971014	732.832	-0.49475	0.156009	-3.17129	0.00151764	0.00482056	732.832	-0.704634	0.156635	-4.49858	6.84074e-06	6.77441e-05	732.832	-0.205963	0.156389	-1.31699	0.187843	0.60732		Lsat_1_v5_gn_5_137740.1	1289.15	0.694645	0.159772	4.34771	1.37565e-05	3.7148e-05	1289.15	0.676575	0.160181	4.22382	2.40194440684148e-05	0.00055922	1289.15	-0.336753	0.161516	-2.08495	0.0370737	0.705998	1289.15	0.173984	0.161004	1.08062	0.279867	1		Lsat_1_v5_gn_5_137740.1	962.81	-2.2333	0.200458	-11.141	7.92591e-29	5.17251e-28	962.81	0.0819378	0.195691	0.418711	0.675428	0.876367	962.81	0.0449938	0.195746	0.229858	0.818203	0.979635	962.81	0.151896	0.195709	0.77613	0.437672	1		Lsat_1_v5_gn_5_137740.1	1257.23	-0.454594	0.0989598	-4.59373	4.35391e-06	3.26333e-05	1257.23	-0.368797	0.0981027	-3.7593	0.000170393	0.0129001	1257.23	-1.27334	0.0996828	-12.774	2.29211e-37	4.26704e-35
Lsat_1_v5_gn_5_137761.1	0	NA	NA	NA	NA	NA	0	NA	NA	NA	NA	NA	0	NA	NA	NA	NA	NA		Lsat_1_v5_gn_5_137761.1	0	NA	NA	NA	NA	NA	0	NA	NA	NA	NA	NA	0	NA	NA	NA	NA	NA		Lsat_1_v5_gn_5_137761.1	0	NA	NA	NA	NA	NA	0	NA	NA	NA	NA	NA	0	NA	NA	NA	NA	NA		Lsat_1_v5_gn_5_137761.1	0	NA	NA	NA	NA	NA	0	NA	NA	NA	NA	NA	0	NA	NA	NA	NA	NA	0	NA	NA	NA	NA	NA		Lsat_1_v5_gn_5_137761.1	0	NA	NA	NA	NA	NA	0	NA	NA	NA	NA	NA	0	NA	NA	NA	NA	NA	0	NA	NA	NA	NA	NA		Lsat_1_v5_gn_5_137761.1	0	NA	NA	NA	NA	NA	0	NA	NA	NA	NA	NA	0	NA	NA	NA	NA	NA	0	NA	NA	NA	NA	NA		Lsat_1_v5_gn_5_137761.1	0	NA	NA	NA	NA	NA	0	NA	NA	NA	NA	NA	0	NA	NA	NA	NA	NA
Lsat_1_v5_gn_5_137800.1	2740.8	-0.381939	0.268668	-1.4216	0.155141	0.525661	2740.8	-0.539979	0.268721	-2.00944	0.0444904	0.191977	2740.8	-1.66557	0.26923	-6.18642	6.15456e-10	2.57224e-08		Lsat_1_v5_gn_5_137800.1	1225.13	-0.425866	0.31712	-1.34292	0.179298	0.455835	1225.13	-0.206701	0.317427	-0.651175	0.514933	0.666542	1225.13	-0.390266	0.317503	-1.22917	0.219007	0.339656		Lsat_1_v5_gn_5_137800.1	1600.7	-0.142401	0.118137	-1.20539	0.228052	1	1600.7	-0.0636444	0.11801	-0.539315	0.58967	1	1600.7	-0.0440665	0.117917	-0.373707	0.708622	0.886583		Lsat_1_v5_gn_5_137800.1	1903.77	-0.365203	0.205562	-1.77661	0.0756329	0.151595	1903.77	-1.31761	0.206022	-6.39548	1.60041e-10	1.7946e-09	1903.77	-1.40431	0.206184	-6.81096	9.69465e-12	3.63615e-10	1903.77	-0.112585	0.20553	-0.547777	0.583845	0.857518		Lsat_1_v5_gn_5_137800.1	1590.3	-1.13698	0.16217	-7.01103	2.36575e-12	1.10126e-11	1590.3	-0.605525	0.16214	-3.73459	0.000188024	0.00333354	1590.3	-0.124622	0.161646	-0.770953	0.440735	1	1590.3	-0.0444178	0.161754	-0.2746	0.783623	1		Lsat_1_v5_gn_5_137800.1	1812.63	-2.69812	0.176862	-15.2555	1.51338e-52	1.79391e-51	1812.63	-0.636387	0.174089	-3.65553	0.00025665	0.00711327	1812.63	-0.438078	0.173946	-2.51847	0.0117865	0.277345	1812.63	-0.364817	0.173947	-2.09729	0.0359678	0.90112		Lsat_1_v5_gn_5_137800.1	1782.2	0.325041	0.125701	2.58583	0.00971448	0.0288349	1782.2	0.156808	0.125537	1.2491	0.211628	0.620674	1782.2	-0.325094	0.125827	-2.58366	0.0097758	0.0263294
Lsat_1_v5_gn_5_137860.1	2627.17	0.226084	0.202166	1.11831	0.263436	0.652421	2627.17	-0.0603274	0.202286	-0.298228	0.765529	0.903158	2627.17	-0.744652	0.202618	-3.67516	0.000237701	0.00201355		Lsat_1_v5_gn_5_137860.1	2047.2	0.22732	0.125378	1.81308	0.0698192	0.265783	2047.2	0.302387	0.125951	2.40084	0.0163577	0.0514373	2047.2	0.453973	0.1257	3.61157	0.000304353	0.00135004		Lsat_1_v5_gn_5_137860.1	1819.36	-0.0596117	0.0782874	-0.761447	0.44639	1	1819.36	-0.0645168	0.078266	-0.824327	0.409754	1	1819.36	0.187658	0.0777652	2.41314	0.0158156	0.106361		Lsat_1_v5_gn_5_137860.1	1862.04	0.65884	0.18928	3.48077	0.000499975	0.0021146	1862.04	-0.459518	0.189781	-2.42131	0.0154645	0.0363435	1862.04	-0.411161	0.189814	-2.16612	0.0303018	0.080867	1862.04	0.210189	0.189639	1.10836	0.267705	0.677672		Lsat_1_v5_gn_5_137860.1	3642.8	2.14833	0.136322	15.7593	5.9324e-56	1.56049e-54	3642.8	-0.248575	0.137542	-1.80727	0.0707198	0.285186	3642.8	-0.0970599	0.137391	-0.706451	0.479908	1	3642.8	-0.00212614	0.137488	-0.0154641	0.987662	1		Lsat_1_v5_gn_5_137860.1	4447.65	2.60364	0.0767892	33.9063	5.37737e-252	7.38944e-250	4447.65	0.0248627	0.0785815	0.316394	0.751703	0.911148	4447.65	0.047133	0.0785674	0.599906	0.548569	0.926325	4447.65	-0.0982728	0.0788987	-1.24556	0.212927	1		Lsat_1_v5_gn_5_137860.1	1990.02	0.602138	0.119427	5.04187	4.60998e-07	4.21727e-06	1990.02	-0.072589	0.119783	-0.606002	0.544513	0.854267	1990.02	-0.112882	0.119596	-0.943866	0.345238	0.482112
Lsat_1_v5_gn_5_137881.1	0.775249	3.95597	3.60349	1.09781	0.272286	NA	0.775249	0	3.75779	0	1	NA	0.775249	0.935727	3.75786	0.249006	0.803356	NA		Lsat_1_v5_gn_5_137881.1	0.427234	2.4635	3.65567	0.673882	0.500386	NA	0.427234	2.48966	3.70679	0.671649	0.501807	NA	0.427234	0	3.75533	0	1	NA		Lsat_1_v5_gn_5_137881.1	3.10345	-2.70132	1.72536	-1.56566	0.117429	1	3.10345	1.24443	1.30911	0.950595	0.34181	1	3.10345	0.756438	1.32565	0.570619	0.568258	NA		Lsat_1_v5_gn_5_137881.1	13.0876	8.1439	1.28895	6.31823	2.64569e-10	4.0423e-09	13.0876	0	1.74311	0	1	1	13.0876	0	1.74311	0	1	1	13.0876	0.807094	1.74311	0.463019	0.643351	0.883733		Lsat_1_v5_gn_5_137881.1	3.41514	3.49747	1.97165	1.77388	0.0760823	0.115213	3.41514	-2.46226	2.28735	-1.07647	0.281718	NA	3.41514	1.21453	2.03443	0.596987	0.550516	NA	3.41514	0.722473	2.07854	0.347587	0.72815	1		Lsat_1_v5_gn_5_137881.1	1.02843	-3.44333	2.77958	-1.23879	0.215421	0.273472	1.02843	0.277928	2.58768	0.107404	0.914468	NA	1.02843	-0.222243	2.61694	-0.0849246	0.932321	NA	1.02843	-3.04726	2.77962	-1.09629	0.272954	NA		Lsat_1_v5_gn_5_137881.1	4.70605	3.80224	1.53341	2.4796	0.0131528	0.0372716	4.70605	0.968164	1.84315	0.525277	0.599391	NA	4.70605	6.4811	1.43055	4.53048	5.88489e-06	3.60359e-05
Lsat_1_v5_gn_5_137940.1	28.9376	-0.480281	0.571216	-0.840806	0.400457	0.762494	28.9376	-0.590737	0.573229	-1.03054	0.302755	0.586059	28.9376	-0.502507	0.570431	-0.880924	0.378359	0.579152		Lsat_1_v5_gn_5_137940.1	175.189	-0.409446	0.452886	-0.904082	0.365952	0.658436	175.189	-2.1673	0.463145	-4.67952	2.87552e-06	3.60451e-05	175.189	-3.83598	0.487311	-7.87172	3.49807e-15	1.36179e-13		Lsat_1_v5_gn_5_137940.1	74.9757	-0.416987	0.289173	-1.442	0.149303	1	74.9757	-0.250807	0.287087	-0.873626	0.382322	1	74.9757	-0.70661	0.292013	-2.41979	0.0155296	0.105176		Lsat_1_v5_gn_5_137940.1	105.64	-0.187027	0.299871	-0.623691	0.53283	0.661376	105.64	-1.51653	0.308719	-4.91233	9.00008e-07	5.72476e-06	105.64	-0.594095	0.301206	-1.97239	0.0485653	0.117093	105.64	-0.840977	0.30654	-2.74345	0.00607966	0.208554		Lsat_1_v5_gn_5_137940.1	183.157	1.02807	0.30376	3.38449	0.000713114	0.00155751	183.157	0.225021	0.307635	0.731454	0.464502	0.760863	183.157	-0.546574	0.312082	-1.75138	0.0798808	0.839255	183.157	0.0235055	0.309646	0.0759109	0.93949	1		Lsat_1_v5_gn_5_137940.1	135.509	-0.782487	0.301726	-2.59337	0.00950409	0.0155987	135.509	-0.13693	0.29928	-0.457533	0.647288	0.863832	135.509	0.061962	0.298132	0.207834	0.835359	0.981575	135.509	0.352034	0.296967	1.18543	0.235847	1		Lsat_1_v5_gn_5_137940.1	169.097	-0.653075	0.166284	-3.92746	8.58486e-05	0.000473065	169.097	-0.260352	0.158732	-1.64019	0.100965	0.454344	169.097	-0.563032	0.159472	-3.53061	0.000414597	0.0016621
Lsat_1_v5_gn_5_137961.1	0	NA	NA	NA	NA	NA	0	NA	NA	NA	NA	NA	0	NA	NA	NA	NA	NA		Lsat_1_v5_gn_5_137961.1	0	NA	NA	NA	NA	NA	0	NA	NA	NA	NA	NA	0	NA	NA	NA	NA	NA		Lsat_1_v5_gn_5_137961.1	0	NA	NA	NA	NA	NA	0	NA	NA	NA	NA	NA	0	NA	NA	NA	NA	NA		Lsat_1_v5_gn_5_137961.1	0	NA	NA	NA	NA	NA	0	NA	NA	NA	NA	NA	0	NA	NA	NA	NA	NA	0	NA	NA	NA	NA	NA		Lsat_1_v5_gn_5_137961.1	0.106909	1.49605	4.81205	0.310897	0.755879	NA	0.106909	0	4.85678	0	1	NA	0.106909	0	4.85678	0	1	NA	0.106909	0	4.85678	0	1	1		Lsat_1_v5_gn_5_137961.1	0	NA	NA	NA	NA	NA	0	NA	NA	NA	NA	NA	0	NA	NA	NA	NA	NA	0	NA	NA	NA	NA	NA		Lsat_1_v5_gn_5_137961.1	0	NA	NA	NA	NA	NA	0	NA	NA	NA	NA	NA	0	NA	NA	NA	NA	NA
Lsat_1_v5_gn_5_13800.1	128.456	-0.163912	0.22736	-0.720937	0.470948	0.807562	128.456	-0.168664	0.227515	-0.741333	0.458492	0.721955	128.456	0.0517473	0.225031	0.229956	0.818126	0.904934		Lsat_1_v5_gn_5_13800.1	269.947	-0.255847	0.173482	-1.47478	0.140272	0.399783	269.947	-0.0283644	0.176297	-0.16089	0.87218	0.925445	269.947	0.636987	0.172101	3.70124	0.000214547	0.000986608		Lsat_1_v5_gn_5_13800.1	220.39	-0.0841372	0.168478	-0.499396	0.617501	1	220.39	0.199156	0.166418	1.19672	0.231415	1	220.39	0.297166	0.165513	1.79542	0.0725865	0.280518		Lsat_1_v5_gn_5_13800.1	258.419	0.230203	0.1419	1.62229	0.104741	0.196974	258.419	0.137287	0.140841	0.97477	0.329674	0.449306	258.419	0.0791556	0.14165	0.558812	0.57629	0.720961	258.419	-0.0493349	0.145102	-0.34	0.733856	0.919595		Lsat_1_v5_gn_5_13800.1	217.679	-0.258345	0.230301	-1.12177	0.261959	0.336618	217.679	-0.100149	0.231888	-0.431886	0.665824	0.876157	217.679	0.0701774	0.231013	0.303781	0.761295	1	217.679	0.0414305	0.232148	0.178466	0.858357	1		Lsat_1_v5_gn_5_13800.1	250.202	0.217878	0.151191	1.44108	0.149561	0.197874	250.202	-0.148884	0.155068	-0.96012	0.336995	0.658734	250.202	-0.108105	0.154866	-0.698056	0.485142	0.907765	250.202	-0.0818925	0.155175	-0.527743	0.597677	1		Lsat_1_v5_gn_5_13800.1	285.652	-0.180307	0.120798	-1.49264	0.135533	0.244524	285.652	-0.0185652	0.116543	-0.159299	0.873433	0.967375	285.652	0.349819	0.112942	3.09733	0.00195272	0.00654084
Lsat_1_v5_gn_5_138000.1	0	NA	NA	NA	NA	NA	0	NA	NA	NA	NA	NA	0	NA	NA	NA	NA	NA		Lsat_1_v5_gn_5_138000.1	0	NA	NA	NA	NA	NA	0	NA	NA	NA	NA	NA	0	NA	NA	NA	NA	NA		Lsat_1_v5_gn_5_138000.1	0	NA	NA	NA	NA	NA	0	NA	NA	NA	NA	NA	0	NA	NA	NA	NA	NA		Lsat_1_v5_gn_5_138000.1	0	NA	NA	NA	NA	NA	0	NA	NA	NA	NA	NA	0	NA	NA	NA	NA	NA	0	NA	NA	NA	NA	NA		Lsat_1_v5_gn_5_138000.1	0	NA	NA	NA	NA	NA	0	NA	NA	NA	NA	NA	0	NA	NA	NA	NA	NA	0	NA	NA	NA	NA	NA		Lsat_1_v5_gn_5_138000.1	0	NA	NA	NA	NA	NA	0	NA	NA	NA	NA	NA	0	NA	NA	NA	NA	NA	0	NA	NA	NA	NA	NA		Lsat_1_v5_gn_5_138000.1	0	NA	NA	NA	NA	NA	0	NA	NA	NA	NA	NA	0	NA	NA	NA	NA	NA
Lsat_1_v5_gn_5_138060.1	0	NA	NA	NA	NA	NA	0	NA	NA	NA	NA	NA	0	NA	NA	NA	NA	NA		Lsat_1_v5_gn_5_138060.1	0	NA	NA	NA	NA	NA	0	NA	NA	NA	NA	NA	0	NA	NA	NA	NA	NA		Lsat_1_v5_gn_5_138060.1	0	NA	NA	NA	NA	NA	0	NA	NA	NA	NA	NA	0	NA	NA	NA	NA	NA		Lsat_1_v5_gn_5_138060.1	0	NA	NA	NA	NA	NA	0	NA	NA	NA	NA	NA	0	NA	NA	NA	NA	NA	0	NA	NA	NA	NA	NA		Lsat_1_v5_gn_5_138060.1	0	NA	NA	NA	NA	NA	0	NA	NA	NA	NA	NA	0	NA	NA	NA	NA	NA	0	NA	NA	NA	NA	NA		Lsat_1_v5_gn_5_138060.1	0	NA	NA	NA	NA	NA	0	NA	NA	NA	NA	NA	0	NA	NA	NA	NA	NA	0	NA	NA	NA	NA	NA		Lsat_1_v5_gn_5_138060.1	0.0622636	0	4.40736	0	1	NA	0.0622636	0	4.40746	0	1	NA	0.0622636	0.751737	4.40746	0.17056	0.86457	NA
Lsat_1_v5_gn_5_138080.1	112.417	-0.161895	0.306977	-0.527383	0.597927	0.872704	112.417	-0.62821	0.310552	-2.02288	0.0430856	0.188068	112.417	-0.537963	0.309108	-1.74037	0.0817934	0.205578		Lsat_1_v5_gn_5_138080.1	242.041	-0.119189	0.160906	-0.740737	0.458853	0.734262	242.041	0.250329	0.163062	1.53518	0.12474	0.246376	242.041	0.649673	0.159951	4.06169	4.87178e-05	0.000264965		Lsat_1_v5_gn_5_138080.1	140.025	-0.231696	0.194286	-1.19255	0.233045	1	140.025	0.0823975	0.190917	0.431589	0.66604	1	140.025	0.448154	0.187545	2.38958	0.0168675	0.111467		Lsat_1_v5_gn_5_138080.1	218.36	0.142428	0.147131	0.968034	0.333027	0.474778	218.36	0.186759	0.145087	1.28722	0.198019	0.300743	218.36	-0.100726	0.147472	-0.683019	0.494595	0.652531	218.36	-0.0516163	0.150123	-0.343826	0.730977	0.918031		Lsat_1_v5_gn_5_138080.1	204.132	-0.0861707	0.194371	-0.443332	0.657526	0.721771	204.132	-0.280029	0.198248	-1.41252	0.157797	0.450836	204.132	-0.190675	0.197586	-0.965021	0.334534	1	204.132	0.00467884	0.197624	0.0236755	0.981111	1		Lsat_1_v5_gn_5_138080.1	205.638	0.411083	0.167415	2.45548	0.0140697	0.0225207	205.638	-0.385843	0.174717	-2.20839	0.0272169	0.166817	205.638	-0.0901303	0.172321	-0.523038	0.600948	0.939991	205.638	0.0510967	0.171788	0.297441	0.76613	1		Lsat_1_v5_gn_5_138080.1	197.355	0.0344705	0.188851	0.182527	0.855169	0.912662	197.355	-0.141201	0.187797	-0.751881	0.452122	0.807002	197.355	-0.26992	0.187247	-1.44152	0.149438	0.254208
Lsat_1_v5_gn_5_138100.1	0	NA	NA	NA	NA	NA	0	NA	NA	NA	NA	NA	0	NA	NA	NA	NA	NA		Lsat_1_v5_gn_5_138100.1	0	NA	NA	NA	NA	NA	0	NA	NA	NA	NA	NA	0	NA	NA	NA	NA	NA		Lsat_1_v5_gn_5_138100.1	0	NA	NA	NA	NA	NA	0	NA	NA	NA	NA	NA	0	NA	NA	NA	NA	NA		Lsat_1_v5_gn_5_138100.1	0.26984	0	4.85661	0	1	NA	0.26984	1.1522	4.82701	0.238698	0.81134	NA	0.26984	1.873	4.78654	0.391306	0.695571	NA	0.26984	0	4.85678	0	1	NA		Lsat_1_v5_gn_5_138100.1	5.29042	7.01806	4.71384	1.48882	0.136534	0.192471	5.29042	0	4.85678	0	1	NA	5.29042	0	4.85678	0	1	NA	5.29042	3.47608	4.7533	0.731297	0.464598	1		Lsat_1_v5_gn_5_138100.1	0.316077	3.18999	4.75063	0.671488	0.501909	NA	0.316077	0	4.85678	0	1	NA	0.316077	0	4.85678	0	1	NA	0.316077	0	4.85678	0	1	NA		Lsat_1_v5_gn_5_138100.1	0.286127	0	4.40736	0	1	NA	0.286127	0.968157	4.40746	0.219663	0.826134	NA	0.286127	2.07916	4.33793	0.479297	0.631728	NA
Lsat_1_v5_gn_5_138141.1	431.199	0.0655396	0.162851	0.40245	0.687353	0.909455	431.199	0.593756	0.161014	3.6876	0.00022638	0.00435797	431.199	0.636086	0.160651	3.95943	7.51296e-05	0.000760528		Lsat_1_v5_gn_5_138141.1	269.489	0.237468	0.227197	1.04521	0.295928	0.592961	269.489	-0.358832	0.23204	-1.54642	0.122003	0.242458	269.489	-0.617299	0.233082	-2.64841	0.00808702	0.0229642		Lsat_1_v5_gn_5_138141.1	360.563	-0.022766	0.127062	-0.179172	0.857803	1	360.563	0.000784284	0.126849	0.00618281	0.995067	1	360.563	-0.00975649	0.126619	-0.0770538	0.938581	0.981457		Lsat_1_v5_gn_5_138141.1	383.28	-1.35704	0.198646	-6.83144	8.40693e-12	1.61361e-10	383.28	-0.714767	0.194665	-3.67178	0.000240865	0.000939024	383.28	-0.559646	0.19447	-2.87781	0.00400449	0.0157096	383.28	-0.11228	0.194297	-0.577879	0.563346	0.84748		Lsat_1_v5_gn_5_138141.1	335.481	-1.45553	0.264022	-5.5129	3.52961e-08	1.21553e-07	335.481	-0.255201	0.261436	-0.976151	0.32899	0.654063	335.481	0.0551774	0.260593	0.211738	0.832311	1	335.481	0.0708896	0.26106	0.271546	0.785971	1		Lsat_1_v5_gn_5_138141.1	298.709	-7.03799	0.424625	-16.5746	1.06356e-61	1.53014e-60	298.709	-0.866892	0.151965	-5.70454	1.1666e-08	2.34631e-06	298.709	-0.584281	0.150384	-3.88526	0.000102222	0.0167519	298.709	-0.0869336	0.148404	-0.585792	0.558015	1		Lsat_1_v5_gn_5_138141.1	366.646	-0.11936	0.162427	-0.734855	0.462428	0.607059	366.646	0.12348	0.159836	0.77254	0.439795	0.800035	366.646	0.0499488	0.159334	0.313485	0.753912	0.838896
Lsat_1_v5_gn_5_138161.1	17.3771	-0.131035	0.680465	-0.192567	0.847298	0.963673	17.3771	1.23851	0.645349	1.91913	0.0549685	0.220044	17.3771	1.42585	0.641359	2.22317	0.0262041	0.0891217		Lsat_1_v5_gn_5_138161.1	6.24503	1.41058	0.985474	1.43137	0.152323	NA	6.24503	1.03893	1.01294	1.02565	0.305056	0.469858	6.24503	-0.978716	1.15072	-0.850526	0.395033	0.529437		Lsat_1_v5_gn_5_138161.1	17.4137	-0.349077	0.622935	-0.560375	0.575224	1	17.4137	-0.0917709	0.615972	-0.148985	0.881565	1	17.4137	0.184344	0.609064	0.302667	0.762144	NA		Lsat_1_v5_gn_5_138161.1	13.9665	-0.777183	0.698545	-1.11257	0.265891	0.402719	13.9665	-0.156717	0.674695	-0.232278	0.816322	0.873031	13.9665	0.0998491	0.671677	0.148656	0.881825	0.93239	13.9665	-0.669549	0.70151	-0.95444	0.339861	0.724247		Lsat_1_v5_gn_5_138161.1	10.7559	-0.495013	0.690162	-0.717242	0.473224	0.551881	10.7559	-0.00835349	0.69072	-0.0120939	0.990351	1	10.7559	-0.171563	0.695829	-0.246559	0.80525	NA	10.7559	0.0738818	0.69428	0.106415	0.915253	1		Lsat_1_v5_gn_5_138161.1	10.0371	-4.10967	1.1884	-3.45816	0.000543874	0.00103454	10.0371	0.527393	0.651661	0.809306	0.418339	0.723119	10.0371	0.758783	0.645947	1.17468	0.240122	NA	10.0371	0.114564	0.667895	0.171529	0.863807	1		Lsat_1_v5_gn_5_138161.1	23.3691	-0.711159	0.604232	-1.17696	0.23921	0.375827	23.3691	0.970443	0.547308	1.77312	0.0762089	0.398111	23.3691	1.16524	0.542388	2.14836	0.0316855	0.071627
Lsat_1_v5_gn_5_13821.1	5072.25	0.377328	0.174542	2.16183	0.0306315	0.240456	5072.25	0.0273223	0.174635	0.156454	0.875675	0.95232	5072.25	0.0316983	0.17461	0.181538	0.855945	0.926792		Lsat_1_v5_gn_5_13821.1	6740.8	-0.373728	0.18039	-2.07177	0.0382864	0.187228	6740.8	0.59779	0.180329	3.315	0.000916418	0.00487148	6740.8	0.585001	0.180314	3.24434	0.00117721	0.00433047		Lsat_1_v5_gn_5_13821.1	10463.9	0.00308516	0.07362	0.0419065	0.966573	1	10463.9	-0.0267239	0.0736243	-0.362977	0.716622	1	10463.9	0.246583	0.0735261	3.35369	0.00079743	0.0124577		Lsat_1_v5_gn_5_13821.1	10174.3	0.807867	0.209784	3.85095	0.000117661	0.000591337	10174.3	-0.498501	0.209886	-2.3751	0.0175441	0.0406539	10174.3	-0.756688	0.209941	-3.60429	0.000313012	0.00184728	10174.3	0.460514	0.209829	2.19471	0.0281844	0.348449		Lsat_1_v5_gn_5_13821.1	7779.67	-2.35582	0.177328	-13.2851	2.82613e-40	4.33755e-39	7779.67	-0.481309	0.176875	-2.72118	0.00650494	0.0562197	7779.67	0.0026659	0.176791	0.0150794	0.987969	1	7779.67	0.0111396	0.176821	0.0629996	0.949767	1		Lsat_1_v5_gn_5_13821.1	9694.93	-2.16141	0.118251	-18.2782	1.2354e-74	2.27762e-73	9694.93	0.66921	0.117287	5.70577	1.1582e-08	2.34631e-06	9694.93	0.338603	0.117341	2.88562	0.00390646	0.154303	9694.93	0.0305702	0.11742	0.260349	0.794595	1		Lsat_1_v5_gn_5_13821.1	9660.66	1.05949	0.11941	8.8727	7.13913e-19	3.33573e-17	9660.66	0.23752	0.119514	1.98737	0.0468809	0.317502	9660.66	0.517923	0.119411	4.33732	1.44228e-05	8.12764e-05
Lsat_1_v5_gn_5_138221.1	71.5881	0.257625	0.347011	0.742411	0.457838	0.799272	71.5881	0.176322	0.347859	0.506877	0.612241	0.823605	71.5881	-0.00986593	0.34884	-0.0282822	0.977437	0.989757		Lsat_1_v5_gn_5_138221.1	55.5381	0.899552	0.496806	1.81067	0.0701919	0.266532	55.5381	0.378525	0.504976	0.74959	0.453502	0.613425	55.5381	-0.791467	0.520745	-1.51987	0.128543	0.226016		Lsat_1_v5_gn_5_138221.1	112.413	0.0261132	0.282195	0.092536	0.926272	1	112.413	-0.0875856	0.283001	-0.309488	0.75695	1	112.413	0.343139	0.279446	1.22793	0.219475	0.521712		Lsat_1_v5_gn_5_138221.1	108.853	0.734187	0.241565	3.03929	0.00237138	0.00828003	108.853	0.0258838	0.244973	0.10566	0.915852	0.943711	108.853	0.185294	0.244359	0.758285	0.44828	0.61236	108.853	0.697863	0.243284	2.86851	0.00412407	0.177075		Lsat_1_v5_gn_5_138221.1	151.133	-0.121281	0.332723	-0.364511	0.715476	0.77177	151.133	-0.84199	0.339178	-2.48245	0.0130484	0.0934528	151.133	0.0199885	0.334068	0.0598336	0.952288	1	151.133	-0.0744463	0.335481	-0.221909	0.824384	1		Lsat_1_v5_gn_5_138221.1	77.7486	-2.30895	0.401613	-5.74918	8.96769e-09	2.50335e-08	77.7486	-0.347236	0.377757	-0.919205	0.357988	0.67586	77.7486	-0.0144361	0.375447	-0.0384505	0.969329	0.997877	77.7486	-0.486212	0.379688	-1.28056	0.20035	1		Lsat_1_v5_gn_5_138221.1	140.517	0.385156	0.273579	1.40784	0.159178	0.277832	140.517	-0.0228739	0.274201	-0.0834202	0.933517	0.984409	140.517	0.857258	0.268049	3.19814	0.00138318	0.00483273
Lsat_1_v5_gn_5_138261.1	1590.95	0.135558	0.129439	1.04728	0.294971	0.680172	1590.95	0.292206	0.129277	2.26032	0.0238016	0.126431	1590.95	0.0646083	0.129435	0.499155	0.61767	0.773154		Lsat_1_v5_gn_5_138261.1	2009.9	-0.16813	0.229774	-0.731719	0.46434	0.738306	2009.9	0.229507	0.229929	0.998165	0.318199	0.48314	2009.9	0.126861	0.229938	0.551718	0.581141	0.699306		Lsat_1_v5_gn_5_138261.1	2088.45	0.0248923	0.0924517	0.269247	0.78774	1	2088.45	0.0781918	0.0923614	0.846586	0.397226	1	2088.45	0.191133	0.0921627	2.07387	0.0380913	0.1893		Lsat_1_v5_gn_5_138261.1	2817.06	-0.565849	0.137116	-4.12679	3.67869e-05	0.000207259	2817.06	-0.725114	0.13703	-5.29165	1.21218e-07	9.01189e-07	2817.06	-0.719404	0.137086	-5.24782	1.53913e-07	2.34788e-06	2817.06	0.0233808	0.13687	0.170825	0.864361	0.960719		Lsat_1_v5_gn_5_138261.1	2333.06	-1.26094	0.118658	-10.6266	2.241e-26	2.09645e-25	2333.06	-0.340645	0.118203	-2.88186	0.00395334	0.0390366	2333.06	-0.135068	0.118011	-1.14454	0.252399	0.988507	2333.06	0.035207	0.118038	0.298268	0.765498	1		Lsat_1_v5_gn_5_138261.1	2211.99	-2.63991	0.172162	-15.3339	4.5419e-53	5.44925e-52	2211.99	-0.568191	0.169789	-3.34646	0.000818504	0.0160502	2211.99	-0.317245	0.169636	-1.87015	0.0614635	0.529204	2211.99	-0.216686	0.169621	-1.27747	0.201436	1		Lsat_1_v5_gn_5_138261.1	2478.74	0.133607	0.0868631	1.53814	0.124015	0.228386	2478.74	0.091223	0.086536	1.05416	0.291809	0.693659	2478.74	-0.183972	0.0866011	-2.12436	0.0336399	0.0752982
Lsat_1_v5_gn_5_138281.1	0	NA	NA	NA	NA	NA	0	NA	NA	NA	NA	NA	0	NA	NA	NA	NA	NA		Lsat_1_v5_gn_5_138281.1	0.386716	0.0547594	4.31987	0.0126762	0.989886	NA	0.386716	-1.24586	4.3691	-0.285152	0.775527	NA	0.386716	-0.35903	4.36921	-0.0821727	0.934509	NA		Lsat_1_v5_gn_5_138281.1	0.175267	0.0537601	4.40746	0.0121975	0.990268	1	0.175267	-0.923862	4.40746	-0.209613	0.83397	1	0.175267	-0.979457	4.40736	-0.222232	0.824133	NA		Lsat_1_v5_gn_5_138281.1	0.460876	2.45371	3.31135	0.740998	0.458695	NA	0.460876	1.74509	3.3392	0.522606	0.601248	NA	0.460876	0.42553	3.43645	0.123829	0.901451	NA	0.460876	0	3.43645	0	1	NA		Lsat_1_v5_gn_5_138281.1	0.522153	-2.00398	3.84621	-0.521026	0.602349	NA	0.522153	-0.766102	3.818	-0.200655	0.840968	NA	0.522153	-2.46426	3.8463	-0.640682	0.521729	NA	0.522153	-0.562842	3.81677	-0.147466	0.882764	1		Lsat_1_v5_gn_5_138281.1	0.763327	0.717186	3.63239	0.197442	0.843482	0.87482	0.763327	0.14397	3.6787	0.0391362	0.968782	NA	0.763327	1.98822	3.56229	0.558129	0.576756	NA	0.763327	1.85593	3.57396	0.519292	0.603557	NA		Lsat_1_v5_gn_5_138281.1	0.722696	-3.06369	2.96626	-1.03285	0.301676	NA	0.722696	-3.39553	2.9663	-1.1447	0.252333	NA	0.722696	-0.884227	2.8259	-0.312901	0.754356	0.838972
Lsat_1_v5_gn_5_138341.1	135.334	0.236188	0.304871	0.774715	0.438508	0.78688	135.334	0.92896	0.300681	3.08952	0.00200481	0.0224452	135.334	1.05326	0.299735	3.51398	0.00044145	0.00339655		Lsat_1_v5_gn_5_138341.1	137.843	0.17457	0.160512	1.08759	0.276778	0.57245	137.843	-0.375187	0.172849	-2.17061	0.0299606	0.0830419	137.843	-0.746363	0.177478	-4.20538	2.60644e-05	0.000152261		Lsat_1_v5_gn_5_138341.1	146.377	0.0830087	0.206495	0.40199	0.687691	1	146.377	0.162677	0.205744	0.79068	0.429131	1	146.377	0.0350596	0.206308	0.169938	0.865059	0.953922		Lsat_1_v5_gn_5_138341.1	154.622	-0.383927	0.164053	-2.34026	0.0192703	0.0494785	154.622	-0.0940829	0.158831	-0.592346	0.553619	0.663626	154.622	-0.262196	0.160957	-1.62898	0.103316	0.209999	154.622	-0.137761	0.163455	-0.842807	0.399336	0.75973		Lsat_1_v5_gn_5_138341.1	319.914	2.62794	0.176778	14.8657	5.50125e-50	1.1794e-48	319.914	-0.132133	0.188576	-0.700686	0.483499	0.774728	319.914	-0.42501	0.191346	-2.22116	0.0263404	0.634272	319.914	-0.0899516	0.18997	-0.473506	0.635853	1		Lsat_1_v5_gn_5_138341.1	1212.17	4.87749	0.158529	30.7671	7.22491e-208	6.92837e-206	1212.17	-0.233306	0.1722	-1.35485	0.175465	0.484352	1212.17	-0.250428	0.172473	-1.45199	0.146505	0.693193	1212.17	-0.146851	0.17215	-0.85304	0.393637	1		Lsat_1_v5_gn_5_138341.1	247.746	-0.626479	0.177516	-3.52915	0.000416904	0.00191722	247.746	-0.0662043	0.171124	-0.386879	0.698846	0.914857	247.746	0.060474	0.169503	0.356772	0.721263	0.814254
Lsat_1_v5_gn_5_138361.1	0	NA	NA	NA	NA	NA	0	NA	NA	NA	NA	NA	0	NA	NA	NA	NA	NA		Lsat_1_v5_gn_5_138361.1	0.7169	-0.268718	3.3964	-0.0791185	0.936938	NA	0.7169	1.76174	3.28802	0.535807	0.592092	NA	0.7169	-1.32195	3.42431	-0.38605	0.69946	NA		Lsat_1_v5_gn_5_138361.1	0.0805923	-0.908027	4.40746	-0.20602	0.836775	1	0.0805923	-0.923862	4.40746	-0.209613	0.83397	1	0.0805923	-0.979467	4.40736	-0.222234	0.824131	NA		Lsat_1_v5_gn_5_138361.1	0.600024	1.02591	3.9411	0.260309	0.794625	NA	0.600024	1.50948	3.9016	0.386886	0.698841	NA	0.600024	-1.49805	4.02112	-0.372545	0.709487	NA	0.600024	-0.154701	4.02112	-0.038472	0.969311	NA		Lsat_1_v5_gn_5_138361.1	2.08771	3.83215	2.27965	1.68102	0.0927581	0.137419	2.08771	-1.80564	2.55552	-0.706565	0.479837	NA	2.08771	-0.846333	2.55552	-0.331178	0.74051	NA	2.08771	-1.61132	2.55552	-0.630524	0.528352	1		Lsat_1_v5_gn_5_138361.1	4.08459	5.89907	1.95296	3.02058	0.00252291	0.0044351	4.08459	-0.817823	2.27435	-0.359586	0.719157	NA	4.08459	-0.806338	2.27435	-0.354536	0.722937	NA	4.08459	-0.741388	2.27435	-0.325979	0.74444	1		Lsat_1_v5_gn_5_138361.1	2.30631	-1.56676	2.10254	-0.745175	0.456166	0.601005	2.30631	1.70977	1.82868	0.934974	0.349802	NA	2.30631	3.22781	1.76834	1.82533	0.067951	0.134957
Lsat_1_v5_gn_5_138401.1	0	NA	NA	NA	NA	NA	0	NA	NA	NA	NA	NA	0	NA	NA	NA	NA	NA		Lsat_1_v5_gn_5_138401.1	0	NA	NA	NA	NA	NA	0	NA	NA	NA	NA	NA	0	NA	NA	NA	NA	NA		Lsat_1_v5_gn_5_138401.1	0	NA	NA	NA	NA	NA	0	NA	NA	NA	NA	NA	0	NA	NA	NA	NA	NA		Lsat_1_v5_gn_5_138401.1	0	NA	NA	NA	NA	NA	0	NA	NA	NA	NA	NA	0	NA	NA	NA	NA	NA	0	NA	NA	NA	NA	NA		Lsat_1_v5_gn_5_138401.1	0.258819	2.78001	4.75315	0.584877	0.55863	NA	0.258819	0	4.85678	0	1	NA	0.258819	0	4.85678	0	1	NA	0.258819	0	4.85678	0	1	1		Lsat_1_v5_gn_5_138401.1	0	NA	NA	NA	NA	NA	0	NA	NA	NA	NA	NA	0	NA	NA	NA	NA	NA	0	NA	NA	NA	NA	NA		Lsat_1_v5_gn_5_138401.1	0	NA	NA	NA	NA	NA	0	NA	NA	NA	NA	NA	0	NA	NA	NA	NA	NA
Lsat_1_v5_gn_5_138420.1	1.72462	1.98402	2.44272	0.812217	0.416667	NA	1.72462	2.92967	2.39291	1.22431	0.220834	NA	1.72462	2.85929	2.39236	1.19518	0.232019	NA		Lsat_1_v5_gn_5_138420.1	6.40754	-2.12341	1.05378	-2.01504	0.0439	NA	6.40754	0.272824	0.921766	0.29598	0.767245	0.860158	6.40754	0.72953	0.902098	0.808704	0.418686	0.552566		Lsat_1_v5_gn_5_138420.1	3.66672	-0.328512	1.26938	-0.258797	0.795792	1	3.66672	-2.32364	1.45449	-1.59756	0.11014	1	3.66672	-0.259979	1.26312	-0.205822	0.83693	NA		Lsat_1_v5_gn_5_138420.1	9.76173	0.198479	0.558008	0.355691	0.722072	0.815184	9.76173	-0.432822	0.571116	-0.757852	0.448539	0.566522	9.76173	-0.0685399	0.560571	-0.122268	0.902687	0.945051	9.76173	-0.633461	0.606366	-1.04468	0.296169	NA		Lsat_1_v5_gn_5_138420.1	6.94228	1.29445	0.718973	1.80041	0.0717956	0.109517	6.94228	0.00776421	0.807505	0.00961506	0.992328	NA	6.94228	1.13903	0.740643	1.53789	0.124076	NA	6.94228	1.39906	0.738189	1.89526	0.0580582	1		Lsat_1_v5_gn_5_138420.1	10.9966	0.42753	0.810044	0.527787	0.597647	0.659384	10.9966	0.0151173	0.823015	0.0183682	0.985345	0.998476	10.9966	-1.15011	0.863181	-1.3324	0.182727	NA	10.9966	-1.67954	0.898472	-1.86933	0.0615763	1		Lsat_1_v5_gn_5_138420.1	7.95286	-0.529445	0.854336	-0.619716	0.535445	0.671448	7.95286	0.27398	0.775088	0.353482	0.723727	NA	7.95286	1.71049	0.725902	2.35636	0.0184548	0.0452135
Lsat_1_v5_gn_5_138460.1	0	NA	NA	NA	NA	NA	0	NA	NA	NA	NA	NA	0	NA	NA	NA	NA	NA		Lsat_1_v5_gn_5_138460.1	0	NA	NA	NA	NA	NA	0	NA	NA	NA	NA	NA	0	NA	NA	NA	NA	NA		Lsat_1_v5_gn_5_138460.1	0.329528	-0.908027	4.3621	-0.208163	0.835102	1	0.329528	0.0379255	4.3621	0.00869432	0.993063	1	0.329528	0.755663	4.33303	0.174396	0.861554	NA		Lsat_1_v5_gn_5_138460.1	0.60545	0	3.82334	0	1	NA	0.60545	3.32422	3.67084	0.905576	0.36516	NA	0.60545	0.425529	3.82342	0.111295	0.911382	NA	0.60545	0.807089	3.82342	0.211091	0.832817	NA		Lsat_1_v5_gn_5_138460.1	0.689711	1.01883	4.29792	0.237052	0.812617	0.853432	0.689711	-1.792	4.41353	-0.406024	0.684725	NA	0.689711	0.0295568	4.37689	0.00675292	0.994612	NA	0.689711	0.266383	4.374	0.0609014	0.951438	1		Lsat_1_v5_gn_5_138460.1	0.102578	1.57509	4.82995	0.32611	0.744341	NA	0.102578	0	4.85678	0	1	NA	0.102578	0	4.85678	0	1	NA	0.102578	0	4.85678	0	1	NA		Lsat_1_v5_gn_5_138460.1	2.87709	-3.31123	1.60774	-2.05956	0.039441	0.092143	2.87709	-2.68126	1.60775	-1.66771	0.095373	NA	2.87709	2.00569	1.12364	1.78499	0.0742631	0.144839
Lsat_1_v5_gn_5_138480.1	1.09819	-0.655838	2.7185	-0.241251	0.809361	NA	1.09819	1.2005	2.57355	0.466475	0.640876	NA	1.09819	-1.59281	2.7775	-0.573469	0.566327	NA		Lsat_1_v5_gn_5_138480.1	2.38208	-0.61395	1.31121	-0.468231	0.639619	NA	2.38208	-2.66198	1.62417	-1.63898	0.101218	NA	2.38208	-3.57208	1.71542	-2.08234	0.0373114	0.0829567		Lsat_1_v5_gn_5_138480.1	4.27061	-0.184641	1.04632	-0.176467	0.859927	1	4.27061	-3.15408	1.41546	-2.22831	0.0258601	0.986064	4.27061	-0.189649	1.04342	-0.181757	0.855774	NA		Lsat_1_v5_gn_5_138480.1	8.3556	1.11783	0.735743	1.51932	0.128683	0.23181	8.3556	0.702255	0.739172	0.950057	0.342083	0.461616	8.3556	-0.35604	0.78632	-0.452793	0.650698	0.777834	8.3556	0.62616	0.757538	0.826572	0.408479	NA		Lsat_1_v5_gn_5_138480.1	5.25936	0.634136	0.943891	0.671832	0.50169	0.578514	5.25936	0.133023	0.975429	0.136374	0.891526	NA	5.25936	-0.298005	0.996306	-0.29911	0.764856	NA	5.25936	-1.41531	1.11047	-1.27452	0.20248	1		Lsat_1_v5_gn_5_138480.1	6.78033	0.921111	0.910804	1.01132	0.311865	0.378219	6.78033	0.556715	0.928058	0.59987	0.548593	NA	6.78033	-0.111983	0.955195	-0.117236	0.906673	NA	6.78033	-0.927351	1.01333	-0.915154	0.360111	1		Lsat_1_v5_gn_5_138480.1	23.6153	-3.00919	0.890005	-3.3811	0.000721973	0.00309431	23.6153	0.359875	0.558481	0.644383	0.519327	0.841808	23.6153	2.26142	0.529985	4.26695	1.98162e-05	0.000108321
Lsat_1_v5_gn_5_138500.1	0.311576	2.8033	4.31239	0.650058	0.515655	NA	0.311576	0	4.40736	0	1	NA	0.311576	0	4.40746	0	1	NA		Lsat_1_v5_gn_5_138500.1	0.139915	1.86719	4.36111	0.428145	0.668545	NA	0.139915	0	4.40736	0	1	NA	0.139915	0	4.40746	0	1	NA		Lsat_1_v5_gn_5_138500.1	0.220279	0	4.40746	0	1	1	0.220279	0	4.40746	0	1	1	0.220279	2.29705	4.33561	0.52981	0.596244	NA		Lsat_1_v5_gn_5_138500.1	0.681723	0.549105	2.81182	0.195284	0.84517	NA	0.681723	-2.2927	2.94132	-0.779479	0.435698	NA	0.681723	0.251487	2.82026	0.0891714	0.928946	NA	0.681723	0.0619602	2.87952	0.0215175	0.982833	NA		Lsat_1_v5_gn_5_138500.1	0.0668426	0	4.85661	0	1	NA	0.0668426	0	4.85678	0	1	NA	0.0668426	0.972197	4.85678	0.200173	0.841345	NA	0.0668426	0	4.85678	0	1	1		Lsat_1_v5_gn_5_138500.1	0.500136	3.66389	4.13293	0.886511	0.375342	NA	0.500136	0	4.26657	0	1	NA	0.500136	0	4.26657	0	1	NA	0.500136	1.18219	4.26657	0.277082	0.781717	NA		Lsat_1_v5_gn_5_138500.1	2.15118	-0.623598	2.16998	-0.287374	0.773826	NA	2.15118	2.60677	1.90847	1.3659	0.171971	NA	2.15118	4.13445	1.84867	2.23644	0.025323	0.0591041
Lsat_1_v5_gn_5_138560.1	0	NA	NA	NA	NA	NA	0	NA	NA	NA	NA	NA	0	NA	NA	NA	NA	NA		Lsat_1_v5_gn_5_138560.1	0	NA	NA	NA	NA	NA	0	NA	NA	NA	NA	NA	0	NA	NA	NA	NA	NA		Lsat_1_v5_gn_5_138560.1	0	NA	NA	NA	NA	NA	0	NA	NA	NA	NA	NA	0	NA	NA	NA	NA	NA		Lsat_1_v5_gn_5_138560.1	0	NA	NA	NA	NA	NA	0	NA	NA	NA	NA	NA	0	NA	NA	NA	NA	NA	0	NA	NA	NA	NA	NA		Lsat_1_v5_gn_5_138560.1	0	NA	NA	NA	NA	NA	0	NA	NA	NA	NA	NA	0	NA	NA	NA	NA	NA	0	NA	NA	NA	NA	NA		Lsat_1_v5_gn_5_138560.1	0	NA	NA	NA	NA	NA	0	NA	NA	NA	NA	NA	0	NA	NA	NA	NA	NA	0	NA	NA	NA	NA	NA		Lsat_1_v5_gn_5_138560.1	0	NA	NA	NA	NA	NA	0	NA	NA	NA	NA	NA	0	NA	NA	NA	NA	NA
Lsat_1_v5_gn_5_138580.1	0.886854	-1.53952	3.73135	-0.412589	0.679908	NA	0.886854	-0.930985	3.68252	-0.252812	0.800413	NA	0.886854	-3.43309	3.77395	-0.90968	0.362992	NA		Lsat_1_v5_gn_5_138580.1	0.732698	1.25605	3.2727	0.383795	0.70113	NA	0.732698	-0.771493	3.43513	-0.224589	0.822299	NA	0.732698	-1.80821	3.43518	-0.526378	0.598625	NA		Lsat_1_v5_gn_5_138580.1	1.35027	-1.24582	2.16417	-0.575657	0.564847	1	1.35027	-1.26547	2.16454	-0.584636	0.558792	1	1.35027	-1.31372	2.16377	-0.607142	0.543757	NA		Lsat_1_v5_gn_5_138580.1	2.20285	0.333936	2.37881	0.140379	0.88836	0.928849	2.20285	2.00841	2.31141	0.86891	0.384896	0.505616	2.20285	1.01235	2.33784	0.433027	0.664995	0.78837	2.20285	-1.66573	2.57309	-0.647365	0.517396	NA		Lsat_1_v5_gn_5_138580.1	1.8275	1.67519	2.606	0.642821	0.52034	0.59661	1.8275	-1.70854	2.80454	-0.609207	0.542387	NA	1.8275	-3.42718	2.8462	-1.20413	0.228541	NA	1.8275	-3.23038	2.8462	-1.13498	0.256384	1		Lsat_1_v5_gn_5_138580.1	6.15518	4.56331	1.372	3.32603	0.000880913	0.00163642	6.15518	2.08119	1.42652	1.45892	0.144586	NA	6.15518	0.592686	1.53646	0.385747	0.699684	NA	6.15518	0.695203	1.53237	0.453678	0.650061	1		Lsat_1_v5_gn_5_138580.1	16.1494	-5.20185	1.30756	-3.97827	6.94177e-05	0.000392121	16.1494	0.431009	0.618674	0.696665	0.486012	NA	16.1494	2.43704	0.578994	4.2091	2.56394e-05	0.000137369
Lsat_1_v5_gn_5_13860.1	503.095	0.292296	0.173476	1.68494	0.0920007	0.416327	503.095	-0.276476	0.175094	-1.57901	0.114333	0.343777	503.095	-0.0522986	0.174153	-0.300302	0.763947	0.871932		Lsat_1_v5_gn_5_13860.1	1078.03	-0.140308	0.171212	-0.8195	0.412501	0.699133	1078.03	0.640812	0.171079	3.7457	0.000179893	0.00124674	1078.03	0.859859	0.170694	5.03744	4.718e-07	4.15955e-06		Lsat_1_v5_gn_5_13860.1	637.068	-0.0308203	0.143314	-0.215054	0.829725	1	637.068	-0.0878356	0.143422	-0.612428	0.540255	1	637.068	-0.133153	0.143397	-0.928559	0.353118	0.656436		Lsat_1_v5_gn_5_13860.1	813.089	-0.738856	0.1263	-5.84999	4.91597e-09	6.04484e-08	813.089	-0.21313	0.124097	-1.71744	0.0858984	0.153385	813.089	0.0680772	0.123732	0.550197	0.582184	0.725272	813.089	0.0713546	0.12452	0.573039	0.566618	0.849182		Lsat_1_v5_gn_5_13860.1	812.926	-0.734937	0.135379	-5.42873	5.67557e-08	1.91588e-07	812.926	-0.0861545	0.135051	-0.637939	0.523514	0.800153	812.926	0.130796	0.13459	0.971807	0.331147	1	812.926	-0.181794	0.13574	-1.33928	0.180481	1		Lsat_1_v5_gn_5_13860.1	717.125	-2.89669	0.120677	-24.0036	2.55099e-127	1.06095e-125	717.125	0.188629	0.0999205	1.88779	0.059054	0.26789	717.125	0.109775	0.100178	1.0958	0.273167	0.807035	717.125	0.159239	0.100243	1.58852	0.112168	1		Lsat_1_v5_gn_5_13860.1	663.783	0.831862	0.133184	6.24597	4.21174e-10	6.42238e-09	663.783	-0.171024	0.134848	-1.26827	0.204702	0.611218	663.783	-1.12856	0.137785	-8.19073	2.59648e-16	7.46064e-15
Lsat_1_v5_gn_5_138680.1	0	NA	NA	NA	NA	NA	0	NA	NA	NA	NA	NA	0	NA	NA	NA	NA	NA		Lsat_1_v5_gn_5_138680.1	0.20447	0	4.40746	0	1	NA	0.20447	1.56147	4.40736	0.354287	0.723124	NA	0.20447	1.48659	4.40746	0.337289	0.735899	NA		Lsat_1_v5_gn_5_138680.1	0.424395	-1.68858	4.37817	-0.385681	0.699733	1	0.424395	0.853571	4.29215	0.198868	0.842366	1	0.424395	-1.75998	4.37806	-0.402001	0.687683	NA		Lsat_1_v5_gn_5_138680.1	0.253709	2.13506	4.78305	0.44638	0.655323	NA	0.253709	0.331985	4.85678	0.068355	0.945503	NA	0.253709	0	4.85678	0	1	NA	0.253709	0	4.85678	0	1	NA		Lsat_1_v5_gn_5_138680.1	0.389524	3.08853	4.74518	0.650876	0.515127	NA	0.389524	0	4.85678	0	1	NA	0.389524	0.972197	4.85678	0.200173	0.841345	NA	0.389524	0	4.85678	0	1	1		Lsat_1_v5_gn_5_138680.1	0.11092	1.67803	4.82191	0.348002	0.727839	NA	0.11092	0	4.85678	0	1	NA	0.11092	0	4.85678	0	1	NA	0.11092	0	4.85678	0	1	NA		Lsat_1_v5_gn_5_138680.1	0.292689	-2.38324	4.31398	-0.552445	0.580643	NA	0.292689	-2.71508	4.31409	-0.629351	0.529119	NA	0.292689	-2.9315	4.31409	-0.679517	0.496811	NA
Lsat_1_v5_gn_5_138701.1	0	NA	NA	NA	NA	NA	0	NA	NA	NA	NA	NA	0	NA	NA	NA	NA	NA		Lsat_1_v5_gn_5_138701.1	0.525221	-3.14326	4.3002	-0.730956	0.464806	NA	0.525221	-2.45991	4.3001	-0.572059	0.567282	NA	0.525221	-0.610016	4.25438	-0.143386	0.885986	NA		Lsat_1_v5_gn_5_138701.1	0.0805071	0	4.40746	0	1	1	0.0805071	0	4.40746	0	1	1	0.0805071	0.944061	4.40736	0.214201	0.83039	NA		Lsat_1_v5_gn_5_138701.1	0.663422	-1.30531	3.2888	-0.396896	0.691444	NA	0.663422	-0.629804	3.28886	-0.191496	0.848137	NA	0.663422	2.3591	3.11277	0.757879	0.448523	NA	0.663422	-0.154701	3.28886	-0.0470379	0.962483	NA		Lsat_1_v5_gn_5_138701.1	0.0703581	-1.45286	4.85661	-0.29915	0.764825	NA	0.0703581	-0.94889	4.85678	-0.195374	0.8451	NA	0.0703581	-0.951373	4.85678	-0.195886	0.8447	NA	0.0703581	-0.754567	4.85678	-0.155364	0.876535	1		Lsat_1_v5_gn_5_138701.1	0.442349	-0.157422	3.77522	-0.0416989	0.966739	NA	0.442349	-1.39414	3.87	-0.360243	0.718665	NA	0.442349	-2.34445	3.87	-0.605799	0.544648	NA	0.442349	-2.2795	3.87	-0.589017	0.55585	NA		Lsat_1_v5_gn_5_138701.1	0.732575	0	3.02312	0	1	NA	0.732575	1.73947	2.98192	0.583341	0.559664	NA	0.732575	3.72544	2.8286	1.31706	0.187818	0.304245
Lsat_1_v5_gn_5_138721.1	0.562272	-2.11639	3.46212	-0.611298	0.541003	NA	0.562272	-3.06339	3.46207	-0.884845	0.37624	NA	0.562272	-2.18665	3.46212	-0.631593	0.527653	NA		Lsat_1_v5_gn_5_138721.1	2.14192	0.292842	1.07004	0.273675	0.784335	NA	2.14192	0.184573	1.137	0.162333	0.871043	NA	2.14192	-0.87425	1.27888	-0.683605	0.494225	0.623442		Lsat_1_v5_gn_5_138721.1	2.67986	-1.90663	1.55115	-1.22917	0.219007	1	2.67986	-0.332389	1.3879	-0.239491	0.810725	1	2.67986	-0.220819	1.37849	-0.160189	0.872732	NA		Lsat_1_v5_gn_5_138721.1	4.8116	2.47414	0.84439	2.9301	0.00338858	0.0112574	4.8116	0.598688	0.901449	0.66414	0.506601	0.62147	4.8116	-1.10677	1.08755	-1.01767	0.308834	0.472717	4.8116	0.243876	0.963489	0.253118	0.800177	NA		Lsat_1_v5_gn_5_138721.1	3.18089	3.75935	1.43797	2.61434	0.00893998	0.0165271	3.18089	2.17293	1.49954	1.44906	0.14732	NA	3.18089	1.61148	1.53613	1.04906	0.294152	NA	3.18089	0.787369	1.64825	0.477699	0.632865	1		Lsat_1_v5_gn_5_138721.1	5.04603	4.31338	1.34444	3.20832	0.00133514	0.00242976	5.04603	2.38377	1.38895	1.71624	0.0861176	NA	5.04603	0.225292	1.57118	0.143391	0.885982	NA	5.04603	-0.317059	1.6819	-0.188512	0.850475	1		Lsat_1_v5_gn_5_138721.1	18.9659	-2.83805	1.1577	-2.45144	0.0142284	0.039886	18.9659	0.634011	0.608752	1.04149	0.297647	NA	18.9659	3.37607	0.552365	6.11203	9.83743e-10	1.17405e-08
Lsat_1_v5_gn_5_138741.1	598.072	0.344724	0.148482	2.32166	0.0202512	0.189536	598.072	0.515105	0.148065	3.47891	0.00050346	0.00807412	598.072	0.54523	0.14779	3.68924	0.000224929	0.00192183		Lsat_1_v5_gn_5_138741.1	937.887	-0.0471295	0.139819	-0.337075	0.73606	0.895265	937.887	-0.294729	0.141583	-2.08167	0.0373726	0.0988358	937.887	-0.2496	0.141266	-1.76688	0.0772488	0.14986		Lsat_1_v5_gn_5_138741.1	765.246	-0.0427221	0.0989336	-0.431826	0.665868	1	765.246	0.036966	0.0986357	0.374773	0.707829	1	765.246	-0.269319	0.0994561	-2.70792	0.00677059	0.0583343		Lsat_1_v5_gn_5_138741.1	1006.66	-0.402553	0.103084	-3.90511	9.41832e-05	0.000483435	1006.66	0.432565	0.100635	4.29836	1.72064e-05	8.6384e-05	1006.66	0.254509	0.101066	2.51826	0.0117937	0.0378321	1006.66	-0.252093	0.103213	-2.44246	0.0145876	0.282569		Lsat_1_v5_gn_5_138741.1	905.556	0.243792	0.159356	1.52986	0.126052	0.179563	905.556	0.118119	0.160187	0.737382	0.46089	0.758715	905.556	-0.089141	0.160525	-0.555308	0.578684	1	905.556	-0.145385	0.16105	-0.902732	0.366668	1		Lsat_1_v5_gn_5_138741.1	1011.31	1.07291	0.0853131	12.5761	2.85773e-36	2.3463e-35	1011.31	0.111802	0.088106	1.26895	0.20446	0.521485	1011.31	0.0352961	0.0884022	0.399267	0.689697	0.958694	1011.31	0.0475341	0.0886072	0.536459	0.591642	1		Lsat_1_v5_gn_5_138741.1	910.972	-0.209369	0.0994837	-2.10455	0.0353301	0.0842885	910.972	-0.0553077	0.0980957	-0.563814	0.572881	0.867602	910.972	-0.431767	0.0985135	-4.38282	1.17153e-05	6.73983e-05
Lsat_1_v5_gn_5_138760.1	361.846	0.167528	0.130886	1.27995	0.200563	0.584806	361.846	-0.0172334	0.131903	-0.130653	0.89605	0.961288	361.846	0.172735	0.130521	1.32343	0.185694	0.363279		Lsat_1_v5_gn_5_138760.1	617.2	-0.100714	0.148994	-0.675957	0.499068	0.762014	617.2	-0.285491	0.151405	-1.88562	0.0593467	0.141223	617.2	-0.0993544	0.150502	-0.660155	0.509155	0.637114		Lsat_1_v5_gn_5_138760.1	447.617	0.03239	0.127601	0.253837	0.799621	1	447.617	0.143504	0.12707	1.12933	0.25876	1	447.617	0.00479183	0.127415	0.0376081	0.97	0.988762		Lsat_1_v5_gn_5_138760.1	630.703	-0.105812	0.111023	-0.95306	0.34056	0.482281	630.703	0.188032	0.109256	1.72102	0.0852471	0.152428	630.703	0.0880385	0.109765	0.802067	0.422514	0.587943	630.703	-0.138106	0.111907	-1.23411	0.217161	0.633288		Lsat_1_v5_gn_5_138760.1	567.111	0.101826	0.116242	0.875983	0.381039	0.461453	567.111	0.136728	0.117676	1.1619	0.245275	0.565777	567.111	-0.0443277	0.118322	-0.374637	0.707931	1	567.111	0.131324	0.118424	1.10893	0.267459	1		Lsat_1_v5_gn_5_138760.1	580.044	0.776806	0.0908673	8.54879	1.24383e-17	5.50177e-17	580.044	-0.0252051	0.0952301	-0.264675	0.79126	0.927464	580.044	0.0721508	0.0947732	0.761299	0.446478	0.890867	580.044	0.261462	0.094173	2.7764	0.00549647	0.501795		Lsat_1_v5_gn_5_138760.1	580.035	-0.0191114	0.107746	-0.177375	0.859214	0.915229	580.035	-0.216711	0.107192	-2.02172	0.0432055	0.30767	580.035	-0.244861	0.106479	-2.29963	0.0214691	0.0514223
Lsat_1_v5_gn_5_138780.1	0.675034	3.52893	3.2023	1.102	0.270462	NA	0.675034	0	3.36218	0	1	NA	0.675034	1.80611	3.31306	0.54515	0.58565	NA		Lsat_1_v5_gn_5_138780.1	1.10566	0.783848	2.75758	0.284252	0.776218	NA	1.10566	1.13296	2.77597	0.408133	0.683176	NA	1.10566	-0.945007	2.93368	-0.322123	0.747359	NA		Lsat_1_v5_gn_5_138780.1	1.4698	-0.096577	1.84818	-0.0522553	0.958325	1	1.4698	-2.68671	2.11603	-1.2697	0.204192	1	1.4698	-1.26527	1.94585	-0.650241	0.515537	NA		Lsat_1_v5_gn_5_138780.1	1.05432	0.338178	2.4454	0.138291	0.89001	0.929848	1.05432	-3.6864	2.66166	-1.385	0.166052	NA	1.05432	-1.1294	2.52603	-0.447105	0.6548	NA	1.05432	-3.21129	2.66166	-1.2065	0.227624	NA		Lsat_1_v5_gn_5_138780.1	0.586057	0.470706	4.85661	0.0969209	0.922789	NA	0.586057	0	4.85678	0	1	NA	0.586057	1.87155	4.8207	0.388233	0.697844	NA	0.586057	3.39328	4.75574	0.713513	0.475529	1		Lsat_1_v5_gn_5_138780.1	1.69438	2.03882	2.65712	0.767304	0.442901	0.511648	1.69438	3.29969	2.61877	1.26002	0.207663	NA	1.69438	2.57625	2.64625	0.973548	0.330281	NA	1.69438	2.13179	2.67552	0.796774	0.425582	NA		Lsat_1_v5_gn_5_138780.1	0.820894	-2.14357	2.62106	-0.817826	0.413457	NA	0.820894	-0.733155	2.57175	-0.28508	0.775583	NA	0.820894	0.76391	2.41441	0.316396	0.751702	0.837707
Lsat_1_v5_gn_5_138801.1	0	NA	NA	NA	NA	NA	0	NA	NA	NA	NA	NA	0	NA	NA	NA	NA	NA		Lsat_1_v5_gn_5_138801.1	0	NA	NA	NA	NA	NA	0	NA	NA	NA	NA	NA	0	NA	NA	NA	NA	NA		Lsat_1_v5_gn_5_138801.1	0	NA	NA	NA	NA	NA	0	NA	NA	NA	NA	NA	0	NA	NA	NA	NA	NA		Lsat_1_v5_gn_5_138801.1	0	NA	NA	NA	NA	NA	0	NA	NA	NA	NA	NA	0	NA	NA	NA	NA	NA	0	NA	NA	NA	NA	NA		Lsat_1_v5_gn_5_138801.1	0.361052	3.26585	4.74132	0.688807	0.490945	NA	0.361052	0	4.85678	0	1	NA	0.361052	0	4.85678	0	1	NA	0.361052	0	4.85678	0	1	1		Lsat_1_v5_gn_5_138801.1	0	NA	NA	NA	NA	NA	0	NA	NA	NA	NA	NA	0	NA	NA	NA	NA	NA	0	NA	NA	NA	NA	NA		Lsat_1_v5_gn_5_138801.1	0.0883138	1.29993	4.40736	0.294945	0.768036	NA	0.0883138	0	4.40746	0	1	NA	0.0883138	0	4.40746	0	1	NA
Lsat_1_v5_gn_5_13881.1	752.827	-0.249534	0.22145	-1.12682	0.259819	0.648127	752.827	0.2011	0.220763	0.91093	0.362332	0.643703	752.827	0.26263	0.220576	1.19065	0.23379	0.423239		Lsat_1_v5_gn_5_13881.1	705.662	0.155026	0.168844	0.91816	0.358535	0.651092	705.662	0.218642	0.170014	1.28602	0.198436	0.344621	705.662	-0.0924012	0.170574	-0.541707	0.58802	0.7052		Lsat_1_v5_gn_5_13881.1	934.019	-0.0914028	0.114807	-0.796143	0.425949	1	934.019	-0.0832997	0.114749	-0.725931	0.467881	1	934.019	-0.00473018	0.114453	-0.0413287	0.967034	0.988453		Lsat_1_v5_gn_5_13881.1	766.621	0.00211234	0.105646	0.0199945	0.984048	0.991711	766.621	-0.677059	0.106827	-6.33791	2.32903e-10	2.54434e-09	766.621	-0.283085	0.10589	-2.67339	0.00750885	0.0262983	766.621	0.062231	0.106007	0.587044	0.557174	0.844721		Lsat_1_v5_gn_5_13881.1	780.001	-0.591218	0.113169	-5.22423	1.74883e-07	5.68684e-07	780.001	-0.371366	0.113984	-3.25805	0.00112179	0.0148965	780.001	0.0278138	0.112858	0.246449	0.805335	1	780.001	-0.186916	0.114006	-1.63953	0.101103	1		Lsat_1_v5_gn_5_13881.1	846.361	0.146155	0.104281	1.40154	0.161051	0.211365	846.361	-0.179002	0.105888	-1.69049	0.090935	0.342904	846.361	-0.0458346	0.105528	-0.434337	0.664044	0.953635	846.361	-0.098166	0.105898	-0.926989	0.353932	1		Lsat_1_v5_gn_5_13881.1	927.494	-0.0864095	0.108961	-0.793034	0.427758	0.574458	927.494	0.141776	0.107432	1.31968	0.18694	0.588848	927.494	0.253858	0.106765	2.37772	0.0174198	0.0430488
Lsat_1_v5_gn_5_138820.1	33.5455	-0.298029	0.407215	-0.731873	0.464246	0.803309	33.5455	-0.446636	0.410424	-1.08823	0.276493	0.55998	33.5455	-0.139418	0.403177	-0.345799	0.729494	0.849142		Lsat_1_v5_gn_5_138820.1	70.699	0.277338	0.296333	0.935899	0.349325	0.642782	70.699	-0.491795	0.312266	-1.57492	0.115274	0.232756	70.699	-0.779375	0.316024	-2.46619	0.013656	0.0357792		Lsat_1_v5_gn_5_138820.1	67.0759	-0.204595	0.30394	-0.673145	0.500855	1	67.0759	0.438636	0.29617	1.48103	0.138599	1	67.0759	-0.0643855	0.301077	-0.21385	0.830664	0.940697		Lsat_1_v5_gn_5_138820.1	86.0672	0.575227	0.27691	2.07731	0.0377732	0.0863064	86.0672	-0.0394054	0.27977	-0.140849	0.887989	0.924385	86.0672	0.411793	0.276666	1.48841	0.136642	0.259815	86.0672	0.0563622	0.283963	0.198484	0.842666	0.955303		Lsat_1_v5_gn_5_138820.1	58.4775	-0.0583164	0.439588	-0.132662	0.894461	0.919074	58.4775	0.0344391	0.442835	0.0777696	0.938011	0.986411	58.4775	-0.141321	0.444409	-0.317998	0.750486	1	58.4775	-0.142972	0.446605	-0.320131	0.748869	1		Lsat_1_v5_gn_5_138820.1	62.9078	-5.00476	0.669607	-7.47418	7.76858e-14	2.89249e-13	62.9078	0.328629	0.408774	0.80394	0.421432	0.725048	62.9078	0.579164	0.407086	1.42271	0.154821	0.702321	62.9078	0.214754	0.410405	0.523274	0.600784	1		Lsat_1_v5_gn_5_138820.1	76.253	-0.0252984	0.297515	-0.0850325	0.932236	0.960471	76.253	0.385844	0.286929	1.34474	0.17871	0.579126	76.253	1.08947	0.279242	3.90153	9.55861e-05	0.000447383
Lsat_1_v5_gn_5_138841.1	400.248	0.0237507	0.175556	0.135289	0.892384	0.976388	400.248	0.101253	0.175324	0.577522	0.563587	0.793502	400.248	0.233741	0.174623	1.33854	0.180719	0.356855		Lsat_1_v5_gn_5_138841.1	717.452	-0.405346	0.150421	-2.69474	0.00704436	0.0606367	717.452	0.19876	0.150639	1.31945	0.187018	0.330841	717.452	0.510285	0.149715	3.40837	0.000653524	0.00261796		Lsat_1_v5_gn_5_138841.1	706.498	0.120821	0.0947177	1.27559	0.2021	1	706.498	0.0617417	0.0948796	0.650738	0.515216	1	706.498	0.391093	0.0935724	4.17958	2.92052e-05	0.000859244		Lsat_1_v5_gn_5_138841.1	885.63	0.54918	0.0942708	5.82555	5.69243e-09	6.93436e-08	885.63	-0.754288	0.0969088	-7.78349	7.05512e-15	1.30836e-13	885.63	-0.678351	0.0969642	-6.9959	2.6357e-12	1.0845e-10	885.63	-0.0285627	0.096093	-0.29724	0.766283	0.930983		Lsat_1_v5_gn_5_138841.1	806.611	-0.431826	0.109237	-3.95311	7.71412e-05	0.000191529	806.611	-0.579459	0.11111	-5.21516	1.83654998183444e-07	6.85932132956873e-06	806.611	-0.081235	0.109584	-0.741306	0.458508	1	806.611	-0.139063	0.110299	-1.26078	0.207389	1		Lsat_1_v5_gn_5_138841.1	897.425	-0.73741	0.11025	-6.68852	2.25443e-11	7.39613e-11	897.425	0.285867	0.108376	2.63773	0.00834637	0.0784638	897.425	0.113084	0.108781	1.03955	0.298548	0.824316	897.425	-0.0564256	0.109393	-0.515807	0.605989	1		Lsat_1_v5_gn_5_138841.1	876.756	0.553958	0.148253	3.73657	0.000186546	0.000945286	876.756	-0.21384	0.149159	-1.43364	0.151676	0.540818	876.756	0.268622	0.147842	1.81696	0.0692238	0.137
Lsat_1_v5_gn_5_138880.1	3509.1	0.267715	0.172977	1.5477	0.121696	0.471426	3509.1	-0.29651	0.173182	-1.71213	0.0868731	0.292494	3509.1	-1.02034	0.17353	-5.8799	4.1051e-09	1.42277e-07		Lsat_1_v5_gn_5_138880.1	2648.1	0.213101	0.116628	1.82718	0.067672	0.261431	2648.1	0.177439	0.117171	1.51436	0.129934	0.253525	2648.1	0.124505	0.11714	1.06287	0.287839	0.417215		Lsat_1_v5_gn_5_138880.1	2498.44	-0.264742	0.0747678	-3.54085	0.000398833	0.434007	2498.44	-0.291937	0.0747827	-3.9038	9.46933e-05	0.206089	2498.44	-0.0764131	0.0744295	-1.02665	0.304585	0.609903		Lsat_1_v5_gn_5_138880.1	2424.96	0.653982	0.154849	4.22336	2.40682e-05	0.000141646	2424.96	-0.527718	0.155347	-3.39702	0.000681235	0.00237724	2424.96	-0.747893	0.155605	-4.80635	1.53713e-06	1.81646e-05	2424.96	0.192563	0.155181	1.24089	0.214646	0.630573		Lsat_1_v5_gn_5_138880.1	4063.71	1.41096	0.141115	9.99869	1.5443e-23	1.27921e-22	4063.71	0.0467064	0.14169	0.329638	0.741673	0.908464	4063.71	-0.305512	0.141899	-2.15302	0.031317	0.667057	4063.71	0.0226383	0.141816	0.159631	0.873171	1		Lsat_1_v5_gn_5_138880.1	3447.66	0.883906	0.159949	5.52617	3.27288e-08	8.79288e-08	3447.66	0.109036	0.160345	0.680008	0.496499	0.777881	3447.66	0.187432	0.160312	1.16918	0.242333	0.778451	3447.66	0.144308	0.160372	0.899829	0.368211	1		Lsat_1_v5_gn_5_138880.1	3368.56	0.834588	0.136129	6.13086	8.74031e-10	1.28913e-08	3368.56	-0.00356778	0.136411	-0.0261547	0.979134	0.996399	3368.56	0.342544	0.136108	2.51671	0.0118456	0.0310253
Lsat_1_v5_gn_5_138920.1	956.903	0.313188	0.15911	1.96838	0.0490245	0.306083	956.903	-0.186593	0.159848	-1.16731	0.243083	0.522356	956.903	-0.638519	0.160561	-3.97681	6.98451e-05	0.000714028		Lsat_1_v5_gn_5_138920.1	1603.53	-0.282424	0.194541	-1.45175	0.146572	0.408994	1603.53	-0.362116	0.195207	-1.85503	0.0635916	0.148933	1603.53	-0.049085	0.194817	-0.251954	0.801077	0.868152		Lsat_1_v5_gn_5_138920.1	1122.36	-0.00577369	0.0892707	-0.0646762	0.948432	1	1122.36	0.00296331	0.089208	0.033218	0.973501	1	1122.36	0.0860708	0.0888849	0.968339	0.332875	0.63711		Lsat_1_v5_gn_5_138920.1	2024.32	0.103539	0.0849906	1.21824	0.223131	0.352943	2024.32	0.782258	0.0838841	9.32547	1.10496e-20	3.51688e-19	2024.32	0.444103	0.0842879	5.26888	1.37255e-07	2.11566e-06	2024.32	-0.10371	0.0857056	-1.21008	0.22625	0.641827		Lsat_1_v5_gn_5_138920.1	1685.32	0.411802	0.090305	4.56013	5.1123e-06	1.44809e-05	1685.32	0.405345	0.0908986	4.45931	8.22236308042662e-06	0.000216507	1685.32	-0.108418	0.0917201	-1.18205	0.237186	0.984745	1685.32	0.00456571	0.0918969	0.049683	0.960375	1		Lsat_1_v5_gn_5_138920.1	1799.67	1.14178	0.118276	9.65348	4.75131e-22	2.50327e-21	1799.67	0.0697874	0.119526	0.583869	0.559308	0.815783	1799.67	0.0276642	0.119603	0.2313	0.817082	0.979511	1799.67	0.022736	0.11972	0.189909	0.84938	1		Lsat_1_v5_gn_5_138920.1	1409.39	0.357351	0.0797268	4.48219	7.38819e-06	5.24695e-05	1409.39	-0.321342	0.0805214	-3.99076	6.58607e-05	0.00696656	1409.39	-0.27147	0.0799068	-3.39733	0.000680463	0.00258486
Lsat_1_v5_gn_5_138960.1	10.2419	0.0582865	0.883012	0.0660088	0.947371	NA	10.2419	0.896398	0.860007	1.04231	0.297266	0.580436	10.2419	0.7666	0.860959	0.890402	0.37325	0.574364		Lsat_1_v5_gn_5_138960.1	30.8412	0.119223	0.354764	0.336062	0.736824	0.895601	30.8412	0.10373	0.368205	0.281718	0.77816	0.867424	30.8412	-0.581141	0.385726	-1.50661	0.131909	0.230342		Lsat_1_v5_gn_5_138960.1	57.4024	0.0128192	0.358981	0.0357099	0.971514	1	57.4024	-0.0686263	0.359763	-0.190754	0.848718	1	57.4024	0.0673204	0.357557	0.188279	0.850658	0.948865		Lsat_1_v5_gn_5_138960.1	50.8869	-0.931612	0.354366	-2.62895	0.00856487	0.0249141	50.8869	-1.00351	0.350632	-2.86199	0.0042099	0.0118203	50.8869	-0.54435	0.345316	-1.57638	0.114938	0.227862	50.8869	0.0129195	0.343245	0.0376393	0.969975	0.991552		Lsat_1_v5_gn_5_138960.1	49.8791	-1.71772	0.47117	-3.64565	0.00026672	0.000617979	49.8791	0.282928	0.444996	0.6358	0.524907	0.800959	49.8791	0.795772	0.440452	1.80672	0.0708065	0.825076	49.8791	0.398259	0.445798	0.893361	0.371664	1		Lsat_1_v5_gn_5_138960.1	40.8884	-2.81564	0.504383	-5.58236	2.37277e-08	6.44218e-08	40.8884	-0.115139	0.431914	-0.266578	0.789794	0.927053	40.8884	-0.0471265	0.431203	-0.109291	0.912972	0.990311	40.8884	0.234088	0.428768	0.545955	0.585097	1		Lsat_1_v5_gn_5_138960.1	61.4919	-0.874987	0.31917	-2.74145	0.00611694	0.0194804	61.4919	0.297075	0.2963	1.00262	0.316046	0.718085	61.4919	-0.625754	0.304407	-2.05565	0.0398163	0.0866861
Lsat_1_v5_gn_5_138981.1	0	NA	NA	NA	NA	NA	0	NA	NA	NA	NA	NA	0	NA	NA	NA	NA	NA		Lsat_1_v5_gn_5_138981.1	0	NA	NA	NA	NA	NA	0	NA	NA	NA	NA	NA	0	NA	NA	NA	NA	NA		Lsat_1_v5_gn_5_138981.1	0	NA	NA	NA	NA	NA	0	NA	NA	NA	NA	NA	0	NA	NA	NA	NA	NA		Lsat_1_v5_gn_5_138981.1	0	NA	NA	NA	NA	NA	0	NA	NA	NA	NA	NA	0	NA	NA	NA	NA	NA	0	NA	NA	NA	NA	NA		Lsat_1_v5_gn_5_138981.1	0	NA	NA	NA	NA	NA	0	NA	NA	NA	NA	NA	0	NA	NA	NA	NA	NA	0	NA	NA	NA	NA	NA		Lsat_1_v5_gn_5_138981.1	0	NA	NA	NA	NA	NA	0	NA	NA	NA	NA	NA	0	NA	NA	NA	NA	NA	0	NA	NA	NA	NA	NA		Lsat_1_v5_gn_5_138981.1	0	NA	NA	NA	NA	NA	0	NA	NA	NA	NA	NA	0	NA	NA	NA	NA	NA
Lsat_1_v5_gn_5_13900.1	2.53577	0.422968	2.02584	0.208787	0.834614	NA	2.53577	0.66666	2.01084	0.331534	0.740242	NA	2.53577	2.00924	1.9557	1.02738	0.304242	0.502742		Lsat_1_v5_gn_5_13900.1	7.43419	0.416415	0.985798	0.422414	0.672723	NA	7.43419	1.51556	0.973489	1.55684	0.119509	0.239039	7.43419	0.918239	0.989437	0.928042	0.353386	0.487655		Lsat_1_v5_gn_5_13900.1	22.2704	1.08854	0.631261	1.72439	0.0846382	1	22.2704	0.151278	0.647959	0.233469	0.815397	1	22.2704	1.10567	0.630134	1.75466	0.0793175	NA		Lsat_1_v5_gn_5_13900.1	10.365	-3.27173	0.857651	-3.81476	0.000136314	0.000674145	10.365	-4.32553	1.01183	-4.27497	1.91162e-05	9.47552e-05	10.365	-2.002	0.688486	-2.90783	0.00363952	0.0145192	10.365	0.859942	0.592934	1.45032	0.14697	0.557825		Lsat_1_v5_gn_5_13900.1	19.36	-2.17006	0.691094	-3.14004	0.00168925	0.00351403	19.36	-2.21758	0.718477	-3.0865	0.00202528	0.0236001	19.36	0.00910753	0.648366	0.0140469	0.988793	1	19.36	0.122514	0.64963	0.18859	0.850414	1		Lsat_1_v5_gn_5_13900.1	16.3272	-4.27856	0.814795	-5.25108	1.51207e-07	3.88197e-07	16.3272	-2.44342	0.662435	-3.68854	0.000225541	0.00649667	16.3272	-0.677337	0.59426	-1.1398	0.25437	0.790351	16.3272	-0.579661	0.59371	-0.976337	0.328897	1		Lsat_1_v5_gn_5_13900.1	18.9186	0.505525	0.461193	1.09612	0.273025	0.414415	18.9186	-0.836825	0.487664	-1.71599	0.0861647	NA	18.9186	-2.88493	0.60362	-4.77938	1.75834e-06	1.19398e-05
Lsat_1_v5_gn_5_139000.1	2.30355	4.23553	2.19689	1.92797	0.0538587	NA	2.30355	1.54606	2.32612	0.664653	0.506272	NA	2.30355	1.87833	2.28853	0.820759	0.411784	NA		Lsat_1_v5_gn_5_139000.1	1.99952	1.72907	1.80648	0.957151	0.338491	NA	1.99952	3.1308	1.77561	1.76322	0.0778628	NA	1.99952	-0.43968	2.08981	-0.210392	0.833362	0.890732		Lsat_1_v5_gn_5_139000.1	3.01495	-0.684841	1.72155	-0.397806	0.690773	1	3.01495	0.0262523	1.67151	0.0157058	0.987469	1	3.01495	0.942033	1.63311	0.576833	0.564052	NA		Lsat_1_v5_gn_5_139000.1	1.69585	-0.755755	2.16341	-0.349336	0.726837	0.818796	1.69585	0.626079	2.07977	0.301032	0.76339	NA	1.69585	-3.81465	2.35581	-1.61925	0.105394	NA	1.69585	-0.609307	2.16718	-0.281152	0.778594	NA		Lsat_1_v5_gn_5_139000.1	0.887604	-1.92177	3.1357	-0.612868	0.539963	0.615286	0.887604	0.190863	3.01396	0.0633264	0.949507	NA	0.887604	1.05779	2.96531	0.356721	0.721301	NA	0.887604	-2.18525	3.13575	-0.696881	0.485878	1		Lsat_1_v5_gn_5_139000.1	2.06218	-2.98441	2.29963	-1.29778	0.194364	0.249877	2.06218	-3.62653	2.29965	-1.57699	0.114797	NA	2.06218	1.50171	2.00244	0.749941	0.45329	NA	2.06218	-1.21021	2.15612	-0.561288	0.574602	NA		Lsat_1_v5_gn_5_139000.1	2.39071	0.435129	1.76514	0.246512	0.805286	0.878739	2.39071	3.19642	1.49305	2.14086	0.0322854	NA	2.39071	1.93953	1.53434	1.26408	0.206202	0.327432
Lsat_1_v5_gn_5_139061.1	2570.74	0.152972	0.148178	1.03236	0.301904	0.686081	2570.74	0.0541008	0.14824	0.364954	0.715146	0.877871	2570.74	-0.598575	0.148649	-4.02678	5.65453e-05	0.00059602		Lsat_1_v5_gn_5_139061.1	3104.89	-0.116278	0.149368	-0.778464	0.436296	0.718216	3104.89	0.672177	0.149313	4.5018	6.73815e-06	7.52121e-05	3104.89	0.745654	0.149232	4.99662	5.83428e-07	5.02631e-06		Lsat_1_v5_gn_5_139061.1	1965.68	-0.145723	0.104808	-1.39039	0.164411	1	1965.68	-0.0318618	0.104651	-0.304459	0.760778	1	1965.68	-0.117008	0.104686	-1.1177	0.263696	0.569271		Lsat_1_v5_gn_5_139061.1	2698.69	-0.395147	0.130306	-3.03245	0.00242578	0.00844173	2698.69	-0.355733	0.130078	-2.73476	0.00624265	0.0166265	2698.69	-0.268715	0.13008	-2.06576	0.0388512	0.0982253	2698.69	0.0328	0.130137	0.252043	0.801008	0.94249		Lsat_1_v5_gn_5_139061.1	2796.8	-0.189319	0.145334	-1.30265	0.192693	0.258807	2796.8	0.242614	0.145372	1.66892	0.0951325	0.33852	2796.8	0.0374553	0.14548	0.257461	0.796823	1	2796.8	-0.0143845	0.145648	-0.0987625	0.921327	1		Lsat_1_v5_gn_5_139061.1	2539.29	-0.336459	0.0794399	-4.23539	2.28158e-05	4.98399e-05	2539.29	-0.0185367	0.0794305	-0.23337	0.815474	0.936473	2539.29	0.0616277	0.0793474	0.776682	0.437347	0.887246	2539.29	0.198323	0.0792733	2.50176	0.0123576	0.666137		Lsat_1_v5_gn_5_139061.1	2768.32	0.257203	0.110419	2.32933	0.0198417	0.0525253	2768.32	-0.0908495	0.110438	-0.822633	0.410717	0.782499	2768.32	-0.30694	0.110439	-2.77927	0.00544815	0.0159281
Lsat_1_v5_gn_5_139080.1	483.568	0.574158	0.292122	1.96548	0.0493591	0.307194	483.568	0.619302	0.292075	2.12035	0.0339762	0.161151	483.568	-0.360648	0.293747	-1.22775	0.219541	0.40601		Lsat_1_v5_gn_5_139080.1	321.943	0.419636	0.305365	1.37421	0.169376	0.442262	321.943	0.581399	0.306676	1.89581	0.0579853	0.13869	321.943	0.93218	0.305557	3.05076	0.00228265	0.00770105		Lsat_1_v5_gn_5_139080.1	247.006	0.36498	0.210925	1.73038	0.0835626	1	247.006	0.294779	0.211195	1.39577	0.162785	1	247.006	0.931828	0.208352	4.47237	7.73573e-06	0.000286028		Lsat_1_v5_gn_5_139080.1	578.436	-0.204035	0.271836	-0.750581	0.452905	0.591724	578.436	-0.0103891	0.271158	-0.0383138	0.969437	0.980886	578.436	-0.698841	0.272386	-2.56562	0.0102991	0.0339955	578.436	0.369767	0.271279	1.36305	0.172867	0.592087		Lsat_1_v5_gn_5_139080.1	349.083	-2.504	0.177368	-14.1175	2.9622e-45	5.34141e-44	349.083	-0.511203	0.165096	-3.0964	0.00195889	0.0230354	349.083	-0.115535	0.163352	-0.707274	0.479396	1	349.083	0.242962	0.162796	1.49243	0.135586	1		Lsat_1_v5_gn_5_139080.1	341.88	-3.95184	0.230348	-17.156	5.67343e-66	8.84491e-65	341.88	-0.330359	0.190099	-1.73782	0.0822422	0.323265	341.88	-0.279431	0.189966	-1.47095	0.141304	0.685222	341.88	-0.135312	0.189731	-0.713177	0.475736	1		Lsat_1_v5_gn_5_139080.1	368.733	0.9103	0.167037	5.44968	5.04593e-08	5.49022e-07	368.733	-0.225979	0.169909	-1.33	0.183518	0.584753	368.733	-1.18454	0.17431	-6.79558	1.07876e-11	1.72517e-10
Lsat_1_v5_gn_5_139101.1	257.142	0.165872	0.251216	0.660279	0.509075	0.829033	257.142	0.293626	0.250781	1.17085	0.241661	0.520896	257.142	0.387431	0.250175	1.54864	0.121468	0.271875		Lsat_1_v5_gn_5_139101.1	464.38	0.252606	0.102896	2.45496	0.0140902	0.096621	464.38	-0.490019	0.109672	-4.46805	7.89373e-06	8.60543e-05	464.38	-0.803866	0.111508	-7.20907	5.6336e-13	1.49003e-11		Lsat_1_v5_gn_5_139101.1	344.664	-0.092552	0.169647	-0.545557	0.585371	1	344.664	0.0203764	0.169101	0.120498	0.904088	1	344.664	-0.039758	0.169124	-0.235082	0.814145	0.932742		Lsat_1_v5_gn_5_139101.1	546.66	-0.430645	0.127689	-3.37261	0.000744585	0.00300189	546.66	0.484244	0.123633	3.91679	8.97349e-05	0.00038475	546.66	0.329979	0.124219	2.65643	0.00789736	0.027421	546.66	-0.0701078	0.126905	-0.552444	0.580644	0.856344		Lsat_1_v5_gn_5_139101.1	389.102	-0.762763	0.131227	-5.81255	6.15283e-09	2.25676e-08	389.102	-0.0587163	0.130277	-0.450705	0.652202	0.868814	389.102	-0.164734	0.130725	-1.26016	0.207612	0.97499	389.102	-0.0963857	0.131384	-0.733617	0.463182	1		Lsat_1_v5_gn_5_139101.1	457.596	0.722232	0.131839	5.47812	4.29878e-08	1.14464e-07	457.596	-0.214692	0.136111	-1.57733	0.114719	0.388964	457.596	-0.204697	0.136121	-1.50379	0.132636	0.668448	457.596	0.00860751	0.135438	0.0635532	0.949326	1		Lsat_1_v5_gn_5_139101.1	446.562	-0.0659343	0.141221	-0.466886	0.640582	0.757708	446.562	-0.148939	0.140242	-1.06201	0.28823	0.691908	446.562	-0.556383	0.141001	-3.94596	7.94811e-05	0.000379699
Lsat_1_v5_gn_5_139160.1	7517.94	0.217	0.181012	1.19881	0.2306	0.619343	7517.94	0.284849	0.181002	1.57373	0.115549	0.346062	7517.94	0.30297	0.180986	1.674	0.0941306	0.227773		Lsat_1_v5_gn_5_139160.1	7712.94	-0.0617328	0.328139	-0.18813	0.850775	0.946372	7712.94	1.50523	0.328041	4.58854	4.46346e-06	5.27668e-05	7712.94	1.47836	0.328037	4.50668	6.58498e-06	4.44982e-05		Lsat_1_v5_gn_5_139160.1	12287.8	0.0811461	0.0756171	1.07312	0.283218	1	12287.8	-0.0571162	0.0756499	-0.755007	0.450245	1	12287.8	0.1698	0.0755779	2.24668	0.0246602	0.142708		Lsat_1_v5_gn_5_139160.1	8211.54	0.198582	0.178685	1.11135	0.266416	0.403327	8211.54	-2.41751	0.179346	-13.4795	2.06429e-41	2.4828e-39	8211.54	-1.47344	0.178978	-8.23255	1.83269e-16	1.4695e-14	8211.54	0.432569	0.17868	2.42092	0.0154815	0.28846		Lsat_1_v5_gn_5_139160.1	9335.6	-3.21801	0.235898	-13.6415	2.26737e-42	3.74033e-41	9335.6	-0.378384	0.2352	-1.60878	0.107665	0.363693	9335.6	0.2845	0.235135	1.20994	0.2263	0.980857	9335.6	-0.0578998	0.235185	-0.246188	0.805536	1		Lsat_1_v5_gn_5_139160.1	9451.03	-3.76904	0.128444	-29.3438	2.86673e-189	2.24118e-187	9451.03	0.496561	0.125464	3.95779	7.56475e-05	0.0028654	9451.03	0.348905	0.125489	2.78037	0.00542973	0.183501	9451.03	0.062126	0.125555	0.494811	0.620733	1		Lsat_1_v5_gn_5_139160.1	10195.5	1.24025	0.125267	9.90088	4.12638e-23	3.00546e-21	10195.5	0.284319	0.125372	2.26779	0.0233418	0.227297	10195.5	-0.224193	0.12544	-1.78725	0.0738968	0.144292
Lsat_1_v5_gn_5_139181.1	0.985621	2.72012	2.6693	1.01904	0.308185	NA	0.985621	-0.902814	2.86511	-0.315106	0.752681	NA	0.985621	1.88734	2.70843	0.696839	0.485903	NA		Lsat_1_v5_gn_5_139181.1	3.64927	-0.653492	0.9297	-0.702907	0.482114	NA	3.64927	-1.62927	1.07125	-1.52091	0.128283	0.251312	3.64927	-1.75365	1.07822	-1.62643	0.103858	0.190322		Lsat_1_v5_gn_5_139181.1	1.99303	-0.698799	2.02786	-0.344599	0.730396	1	1.99303	-2.26205	2.19123	-1.03232	0.301924	1	1.99303	-0.620443	2.01912	-0.307284	0.758627	NA		Lsat_1_v5_gn_5_139181.1	5.39496	1.14502	0.990609	1.15587	0.247734	0.38231	5.39496	2.22273	0.944903	2.35233	0.0186561	0.0428694	5.39496	1.6253	0.962963	1.68781	0.0914473	0.191619	5.39496	0.644687	1.0343	0.623305	0.533084	NA		Lsat_1_v5_gn_5_139181.1	144.964	9.03546	0.759757	11.8926	1.29374e-32	1.53685e-31	144.964	0.577472	0.962096	0.600223	0.548358	0.814259	144.964	1.33035	0.885805	1.50185	0.133135	0.917992	144.964	0.77481	0.962126	0.80531	0.420641	1		Lsat_1_v5_gn_5_139181.1	15.0857	4.40775	0.958342	4.59935	4.23816e-06	9.80263e-06	15.0857	0.889825	1.02401	0.86896	0.384869	0.697555	15.0857	0.758953	1.03109	0.736067	0.46169	0.899928	15.0857	0.299064	1.06361	0.281178	0.778574	1		Lsat_1_v5_gn_5_139181.1	3.79232	0.096598	1.15941	0.0833163	0.9336	0.961477	3.79232	1.68516	1.02329	1.64681	0.0995975	NA	3.79232	1.22957	1.03271	1.19062	0.233802	0.35904
Lsat_1_v5_gn_5_13921.1	0	NA	NA	NA	NA	NA	0	NA	NA	NA	NA	NA	0	NA	NA	NA	NA	NA		Lsat_1_v5_gn_5_13921.1	0	NA	NA	NA	NA	NA	0	NA	NA	NA	NA	NA	0	NA	NA	NA	NA	NA		Lsat_1_v5_gn_5_13921.1	0.158758	1.82472	4.3756	0.417022	0.676662	1	0.158758	0	4.40746	0	1	1	0.158758	0	4.40736	0	1	NA		Lsat_1_v5_gn_5_13921.1	0.491835	3.42101	4.74105	0.721573	0.470557	NA	0.491835	0	4.85678	0	1	NA	0.491835	0	4.85678	0	1	NA	0.491835	0	4.85678	0	1	NA		Lsat_1_v5_gn_5_13921.1	1.82695	3.5546	2.38649	1.48947	0.136365	0.192264	1.82695	-1.85383	2.64952	-0.699685	0.484124	NA	1.82695	-1.85631	2.64952	-0.700622	0.483539	NA	1.82695	-0.697714	2.64952	-0.263336	0.792292	1		Lsat_1_v5_gn_5_13921.1	0.0603672	0	4.85661	0	1	NA	0.0603672	0	4.85678	0	1	NA	0.0603672	0	4.85678	0	1	NA	0.0603672	1.18219	4.85678	0.24341	0.807688	NA		Lsat_1_v5_gn_5_13921.1	1.87294	1.6808	2.20284	0.763017	0.445453	NA	1.87294	-0.955425	2.33994	-0.408312	0.683045	NA	1.87294	4.12129	2.04572	2.01459	0.0439477	0.0942067
Lsat_1_v5_gn_5_139220.1	0	NA	NA	NA	NA	NA	0	NA	NA	NA	NA	NA	0	NA	NA	NA	NA	NA		Lsat_1_v5_gn_5_139220.1	0	NA	NA	NA	NA	NA	0	NA	NA	NA	NA	NA	0	NA	NA	NA	NA	NA		Lsat_1_v5_gn_5_139220.1	0	NA	NA	NA	NA	NA	0	NA	NA	NA	NA	NA	0	NA	NA	NA	NA	NA		Lsat_1_v5_gn_5_139220.1	0	NA	NA	NA	NA	NA	0	NA	NA	NA	NA	NA	0	NA	NA	NA	NA	NA	0	NA	NA	NA	NA	NA		Lsat_1_v5_gn_5_139220.1	0	NA	NA	NA	NA	NA	0	NA	NA	NA	NA	NA	0	NA	NA	NA	NA	NA	0	NA	NA	NA	NA	NA		Lsat_1_v5_gn_5_139220.1	0	NA	NA	NA	NA	NA	0	NA	NA	NA	NA	NA	0	NA	NA	NA	NA	NA	0	NA	NA	NA	NA	NA		Lsat_1_v5_gn_5_139220.1	0	NA	NA	NA	NA	NA	0	NA	NA	NA	NA	NA	0	NA	NA	NA	NA	NA
Lsat_1_v5_gn_5_139301.1	0	NA	NA	NA	NA	NA	0	NA	NA	NA	NA	NA	0	NA	NA	NA	NA	NA		Lsat_1_v5_gn_5_139301.1	0.0683349	-1.04538	4.40746	-0.237185	0.812514	NA	0.0683349	-0.362068	4.40736	-0.0821508	0.934527	NA	0.0683349	-0.436988	4.40746	-0.0991472	0.921021	NA		Lsat_1_v5_gn_5_139301.1	0	NA	NA	NA	NA	NA	0	NA	NA	NA	NA	NA	0	NA	NA	NA	NA	NA		Lsat_1_v5_gn_5_139301.1	0.415424	-2.19776	2.96988	-0.740018	0.459289	NA	0.415424	-0.0387252	2.85073	-0.0135843	0.989162	NA	0.415424	-2.39049	2.96992	-0.8049	0.420877	NA	0.415424	-1.04713	2.96992	-0.35258	0.724403	NA		Lsat_1_v5_gn_5_139301.1	0.20652	0	4.85661	0	1	NA	0.20652	0	4.85678	0	1	NA	0.20652	1.86678	4.82106	0.387213	0.698598	NA	0.20652	1.169	4.85678	0.240695	0.809791	1		Lsat_1_v5_gn_5_139301.1	0.0471182	0.78605	4.85661	0.161852	0.871423	NA	0.0471182	0	4.85678	0	1	NA	0.0471182	0	4.85678	0	1	NA	0.0471182	0	4.85678	0	1	NA		Lsat_1_v5_gn_5_139301.1	0.222536	0	4.40736	0	1	NA	0.222536	0.968157	4.40746	0.219663	0.826134	NA	0.222536	1.73686	4.36186	0.398193	0.690488	NA
Lsat_1_v5_gn_5_139320.1	274.965	-0.0733215	0.247776	-0.295918	0.767292	0.937187	274.965	-0.723172	0.250011	-2.89256	0.00382113	0.0359915	274.965	-1.72258	0.255309	-6.74705	1.50876e-11	9.50663e-10		Lsat_1_v5_gn_5_139320.1	1047.62	-1.84981	0.166055	-11.1398	8.03226e-29	2.12654e-25	1047.62	1.13161	0.159824	7.08038	1.4376e-12	7.89023e-11	1047.62	0.985359	0.159893	6.16263	7.1548e-10	1.09835e-08		Lsat_1_v5_gn_5_139320.1	914.43	-0.280859	0.118205	-2.37604	0.0174994	0.984529	914.43	-0.523753	0.118737	-4.41103	1.02878e-05	0.0781045	914.43	-0.645047	0.118911	-5.42464	5.807e-08	4.34459e-06		Lsat_1_v5_gn_5_139320.1	750.119	-0.567789	0.212736	-2.66898	0.00760823	0.0224511	750.119	-3.63301	0.22514	-16.1367	1.40968e-58	3.26537e-56	750.119	-1.56559	0.21435	-7.30389	2.79575e-13	1.31716e-11	750.119	0.411529	0.211819	1.94284	0.0520361	0.409729		Lsat_1_v5_gn_5_139320.1	3729.59	1.81173	0.106476	17.0154	6.31601e-65	2.19041e-63	3729.59	2.43967	0.106437	22.9213	2.85204175990961e-116	5.99421394975912e-113	3729.59	1.2438	0.106999	11.6244	3.09777e-31	1.13456e-27	3729.59	-0.0507923	0.108812	-0.466791	0.640649	1		Lsat_1_v5_gn_5_139320.1	1190.3	-1.4555	0.12608	-11.5443	7.89008e-31	5.51066e-30	1190.3	0.21208	0.123028	1.72384	0.0847366	0.328854	1190.3	0.152548	0.123129	1.23893	0.215371	0.756682	1190.3	0.0122779	0.123461	0.099448	0.920783	1		Lsat_1_v5_gn_5_139320.1	1105.83	0.610888	0.150919	4.04779	5.1703e-05	0.000301264	1105.83	0.130603	0.151136	0.864141	0.387511	0.766025	1105.83	-0.0572164	0.151098	-0.378672	0.704932	0.801672
Lsat_1_v5_gn_5_139341.1	868.328	-0.403803	0.212129	-1.90357	0.0569659	0.327425	868.328	-0.20543	0.211873	-0.969586	0.332253	0.61495	868.328	-0.471047	0.21212	-2.22066	0.0263737	0.0895375		Lsat_1_v5_gn_5_139341.1	912.887	-0.317119	0.192978	-1.64329	0.100322	0.326504	912.887	2.291	0.189234	12.1067	9.73294e-34	7.72795e-31	912.887	1.91314	0.189538	10.0937	5.89155e-24	6.9899e-22		Lsat_1_v5_gn_5_139341.1	1001.04	-0.0732595	0.117694	-0.622459	0.53364	1	1001.04	-0.241069	0.118014	-2.04272	0.0410802	1	1001.04	-0.188423	0.117784	-1.59974	0.109655	0.356636		Lsat_1_v5_gn_5_139341.1	673.324	-0.0717575	0.161913	-0.443186	0.657631	0.76425	673.324	-1.21852	0.16414	-7.42366	1.13923e-13	1.85307e-12	673.324	-0.843452	0.163257	-5.16642	2.38619e-07	3.4506e-06	673.324	0.290027	0.161608	1.79463	0.0727124	0.450006		Lsat_1_v5_gn_5_139341.1	678.907	-0.849362	0.188116	-4.5151	6.32872e-06	1.77455e-05	678.907	-1.7411	0.192034	-9.06665	1.22737131316655e-19	2.72842282587475e-17	678.907	-0.690267	0.188747	-3.65709	0.000255091	0.041594	678.907	-0.126709	0.188072	-0.673727	0.500485	1		Lsat_1_v5_gn_5_139341.1	839.843	-0.223411	0.114628	-1.94901	0.0512946	0.0746798	839.843	-0.239533	0.115452	-2.07474	0.038011	0.204701	839.843	0.0396727	0.114766	0.345682	0.729582	0.966164	839.843	-0.212546	0.115617	-1.83837	0.0660085	1		Lsat_1_v5_gn_5_139341.1	1111.76	-0.449022	0.117955	-3.80674	0.000140813	0.000735364	1111.76	-0.126471	0.116599	-1.08467	0.278067	0.683986	1111.76	-0.519893	0.116916	-4.44673	8.71865e-06	5.14689e-05
Lsat_1_v5_gn_5_139401.1	0	NA	NA	NA	NA	NA	0	NA	NA	NA	NA	NA	0	NA	NA	NA	NA	NA		Lsat_1_v5_gn_5_139401.1	0	NA	NA	NA	NA	NA	0	NA	NA	NA	NA	NA	0	NA	NA	NA	NA	NA		Lsat_1_v5_gn_5_139401.1	0	NA	NA	NA	NA	NA	0	NA	NA	NA	NA	NA	0	NA	NA	NA	NA	NA		Lsat_1_v5_gn_5_139401.1	0	NA	NA	NA	NA	NA	0	NA	NA	NA	NA	NA	0	NA	NA	NA	NA	NA	0	NA	NA	NA	NA	NA		Lsat_1_v5_gn_5_139401.1	0	NA	NA	NA	NA	NA	0	NA	NA	NA	NA	NA	0	NA	NA	NA	NA	NA	0	NA	NA	NA	NA	NA		Lsat_1_v5_gn_5_139401.1	0	NA	NA	NA	NA	NA	0	NA	NA	NA	NA	NA	0	NA	NA	NA	NA	NA	0	NA	NA	NA	NA	NA		Lsat_1_v5_gn_5_139401.1	0	NA	NA	NA	NA	NA	0	NA	NA	NA	NA	NA	0	NA	NA	NA	NA	NA
Lsat_1_v5_gn_5_139420.1	750.082	-0.166917	0.208687	-0.799842	0.423803	0.777348	750.082	0.512938	0.207601	2.47078	0.0134817	0.0864647	750.082	0.425159	0.207605	2.04792	0.0405674	0.123821		Lsat_1_v5_gn_5_139420.1	933.933	-0.216573	0.200696	-1.07911	0.280538	0.576531	933.933	0.306371	0.200903	1.52497	0.127268	0.249733	933.933	-0.125976	0.201418	-0.625446	0.531678	0.657245		Lsat_1_v5_gn_5_139420.1	957.57	-0.0467712	0.125396	-0.372989	0.709157	1	957.57	0.0373178	0.125196	0.298075	0.765646	1	957.57	-0.173916	0.125513	-1.38564	0.165857	0.448228		Lsat_1_v5_gn_5_139420.1	1205.48	-0.903353	0.112425	-8.03514	9.34735e-16	2.84138e-14	1205.48	-1.13412	0.112301	-10.0989	5.58787e-24	2.37741e-22	1205.48	-0.876385	0.111954	-7.82811	4.95274e-15	3.19337e-13	1205.48	-0.0759094	0.111246	-0.682354	0.495015	0.81604		Lsat_1_v5_gn_5_139420.1	1005.22	-0.327495	0.120035	-2.72833	0.00636557	0.0121172	1005.22	-0.039358	0.120447	-0.326767	0.743844	0.909548	1005.22	0.00150718	0.120342	0.0125241	0.990007	1	1005.22	0.064061	0.120631	0.53105	0.595384	1		Lsat_1_v5_gn_5_139420.1	945.86	-0.659773	0.0956564	-6.89732	5.29944e-12	1.79606e-11	945.86	-0.485109	0.0960735	-5.04936	4.43303e-07	5.16664e-05	945.86	-0.345243	0.095685	-3.60812	0.00030842	0.0347279	945.86	-0.0390512	0.0950534	-0.410834	0.681194	1		Lsat_1_v5_gn_5_139420.1	946.508	0.237529	0.120679	1.96827	0.0490365	0.109776	946.508	0.0453343	0.120397	0.376541	0.706515	0.917905	946.508	-0.346641	0.120776	-2.87013	0.00410309	0.0124426
Lsat_1_v5_gn_5_139440.1	33.0184	-3.50349	1.2796	-2.73796	0.0061822	0.097021	33.0184	-2.8969	1.2696	-2.28174	0.0225045	0.12153	33.0184	-4.90137	1.32319	-3.70421	0.000212053	0.00182761		Lsat_1_v5_gn_5_139440.1	22.6713	-2.2901	1.07578	-2.12878	NA	NA	22.6713	-4.45159	1.17879	-3.77639	NA	NA	22.6713	-5.09889	1.23273	-4.13625	NA	NA		Lsat_1_v5_gn_5_139440.1	2.48293	0.403586	1.69545	0.23804	0.81185	1	2.48293	-1.1059	1.77423	-0.623315	0.533078	1	2.48293	-4.31565	2.02762	-2.12843	0.0333013	NA		Lsat_1_v5_gn_5_139440.1	2.70921	-0.667496	1.19587	-0.558169	0.576729	0.699574	2.70921	-2.29933	1.32188	-1.73944	0.0819567	0.147526	2.70921	-2.21143	1.32265	-1.67196	0.0945313	0.196517	2.70921	-0.953808	1.2291	-0.776024	0.437735	NA		Lsat_1_v5_gn_5_139440.1	17.5551	4.69983	2.09239	2.24615	0.0246941	0.0420325	17.5551	-4.02548	2.39987	-1.67737	0.0934697	0.334872	17.5551	0.379826	2.13296	0.178074	0.858665	1	17.5551	-2.86936	2.39987	-1.19563	0.231841	1		Lsat_1_v5_gn_5_139440.1	12.5358	3.80848	1.1199	3.40072	0.000672075	0.00126755	12.5358	0.951663	1.16228	0.818792	0.412905	0.718702	12.5358	-1.22622	1.31831	-0.930142	0.352298	0.852075	12.5358	-0.228973	1.22587	-0.186784	0.85183	1		Lsat_1_v5_gn_5_139440.1	3.00375	-0.842265	1.43285	-0.587824	0.55665	0.689751	3.00375	0.371824	1.32778	0.280034	0.779451	NA	3.00375	-0.575148	1.36497	-0.421362	0.673491	0.776947
Lsat_1_v5_gn_5_139480.1	299.295	0.040264	0.274203	0.14684	0.883258	0.97356	299.295	0.41407	0.273005	1.51671	0.129339	0.368958	299.295	0.87778	0.271671	3.23104	0.00123341	0.00793736		Lsat_1_v5_gn_5_139480.1	1304.42	-0.313705	0.200167	-1.56722	0.117063	0.359804	1304.42	-0.622454	0.201165	-3.09425	0.00197312	0.00931242	1304.42	-0.651194	0.201086	-3.23838	0.00120211	0.00441163		Lsat_1_v5_gn_5_139480.1	654.96	-0.0878334	0.108988	-0.805902	0.420299	1	654.96	0.1423	0.108208	1.31507	0.188488	1	654.96	-0.504157	0.110315	-4.57016	4.87363e-06	0.000190696		Lsat_1_v5_gn_5_139480.1	849.909	-1.39917	0.28062	-4.98598	6.1649e-07	5.11791e-06	849.909	-0.194045	0.278637	-0.696406	0.486174	0.60205	849.909	0.10537	0.278489	0.378363	0.705161	0.817925	849.909	-0.476015	0.279399	-1.70371	0.0884355	0.478314		Lsat_1_v5_gn_5_139480.1	891.454	-0.955963	0.176792	-5.40727	6.39922e-08	2.15345e-07	891.454	0.311975	0.175615	1.77647	0.0756548	0.297258	891.454	-0.188939	0.176297	-1.07171	0.283851	0.995726	891.454	-0.0780456	0.176454	-0.442301	0.658271	1		Lsat_1_v5_gn_5_139480.1	775.202	-1.05498	0.190503	-5.5379	3.06127e-08	8.24263e-08	775.202	0.0296515	0.188837	0.157021	0.875228	0.960985	775.202	0.112168	0.188725	0.594346	0.552281	0.926571	775.202	0.35173	0.188482	1.86612	0.0620249	1		Lsat_1_v5_gn_5_139480.1	1070.12	-1.26896	0.176797	-7.17748	7.10085e-13	1.61623e-11	1070.12	-0.433796	0.174869	-2.4807	0.0131125	0.166073	1070.12	-1.34657	0.175843	-7.65781	1.89136e-14	4.38196e-13
Lsat_1_v5_gn_5_139501.1	2037.27	-0.1724	0.109505	-1.57437	0.115403	0.461114	2037.27	0.123694	0.109188	1.13285	0.257275	0.539795	2037.27	0.0251917	0.109202	0.230689	0.817557	0.904788		Lsat_1_v5_gn_5_139501.1	3552.27	-0.0893643	0.0930274	-0.960624	0.336741	0.630754	3552.27	-0.053223	0.0934981	-0.569241	0.569193	0.709777	3552.27	-0.228596	0.0935804	-2.44278	0.0145746	0.0378375		Lsat_1_v5_gn_5_139501.1	3214.5	0.00820813	0.0888936	0.0923365	0.926431	1	3214.5	0.00760856	0.08888	0.0856048	0.931781	1	3214.5	-0.123415	0.0889455	-1.38754	0.165278	0.447242		Lsat_1_v5_gn_5_139501.1	3243.49	-0.501239	0.0827346	-6.0584	1.37482e-09	1.8572e-08	3243.49	-0.254715	0.0822338	-3.09745	0.00195194	0.00600856	3243.49	-0.0312242	0.0821344	-0.38016	0.703827	0.81714	3243.49	-0.0681519	0.0824858	-0.826227	0.408675	0.765723		Lsat_1_v5_gn_5_139501.1	3045.92	-0.637709	0.108701	-5.86665	4.44695e-09	1.64621e-08	3045.92	0.0783525	0.108549	0.721814	0.470409	0.764902	3045.92	0.0445685	0.108563	0.410529	0.681418	1	3045.92	-0.0735759	0.108808	-0.676202	0.498912	1		Lsat_1_v5_gn_5_139501.1	2819.37	-2.32287	0.0794435	-29.2392	6.15799e-188	4.74468e-186	2819.37	-0.0213817	0.0752204	-0.284254	0.776216	0.920725	2819.37	-0.0626532	0.0752758	-0.832315	0.405231	0.874744	2819.37	0.118169	0.0751668	1.57209	0.115929	1		Lsat_1_v5_gn_5_139501.1	3523.94	-0.247161	0.0900898	-2.74349	0.00607894	0.0193819	3523.94	-0.0098186	0.0895821	-0.109605	0.912723	0.979432	3523.94	0.115316	0.0893584	1.29049	0.196882	0.316003
Lsat_1_v5_gn_5_139521.1	0.242883	0	4.40746	0	1	NA	0.242883	0	4.40736	0	1	NA	0.242883	2.43581	4.32699	0.562933	0.57348	NA		Lsat_1_v5_gn_5_139521.1	0.101806	0	4.40746	0	1	NA	0.101806	1.56146	4.40736	0.354285	0.723125	NA	0.101806	0	4.40746	0	1	NA		Lsat_1_v5_gn_5_139521.1	0.482017	1.46125	3.43314	0.42563	0.670377	1	0.482017	-0.923865	3.52738	-0.261912	0.793389	1	0.482017	0.873407	3.47863	0.251078	0.801754	NA		Lsat_1_v5_gn_5_139521.1	0.262198	2.08638	4.78548	0.43598	0.662851	NA	0.262198	0	4.85678	0	1	NA	0.262198	0	4.85678	0	1	NA	0.262198	0.807085	4.85678	0.166177	0.868018	NA		Lsat_1_v5_gn_5_139521.1	0.433865	0	4.85661	0	1	NA	0.433865	0	4.85678	0	1	NA	0.433865	0	4.85678	0	1	NA	0.433865	3.52356	4.75197	0.741495	0.458394	1		Lsat_1_v5_gn_5_139521.1	0	NA	NA	NA	NA	NA	0	NA	NA	NA	NA	NA	0	NA	NA	NA	NA	NA	0	NA	NA	NA	NA	NA		Lsat_1_v5_gn_5_139521.1	0.198672	0	4.40736	0	1	NA	0.198672	2.12454	4.34905	0.488507	0.625191	NA	0.198672	0	4.40746	0	1	NA
Lsat_1_v5_gn_5_139561.1	2000.52	-0.757353	1.04061	-0.727794	0.466739	0.805112	2000.52	-1.3278	1.0407	-1.27588	0.201998	0.471679	2000.52	-1.41311	1.0407	-1.35785	0.174513	0.348229		Lsat_1_v5_gn_5_139561.1	1167.56	0.684394	0.352373	1.94225	0.0521073	0.223933	1167.56	-1.06072	0.354047	-2.99598	0.00273567	0.0121325	1167.56	-0.724982	0.353526	-2.05072	0.0402945	0.0882272		Lsat_1_v5_gn_5_139561.1	428.825	-0.14946	0.13576	-1.10091	0.270936	1	428.825	0.103773	0.134647	0.770705	0.440882	1	428.825	-0.187882	0.135614	-1.38542	0.165925	0.448228		Lsat_1_v5_gn_5_139561.1	1133.56	-0.853432	0.41381	-2.06238	0.0391719	0.0889381	1133.56	0.320038	0.412933	0.775038	0.438317	0.557383	1133.56	0.46301	0.412914	1.12132	0.262151	0.420238	1133.56	0.0553335	0.413271	0.133892	0.893488	0.969764		Lsat_1_v5_gn_5_139561.1	1339.42	2.79464	0.221607	12.6108	1.84174e-36	2.51754e-35	1339.42	0.729089	0.223022	3.26914	0.00107875	0.0144829	1339.42	-0.00544765	0.224119	-0.0243069	0.980608	1	1339.42	0.0777667	0.22436	0.346615	0.72888	1		Lsat_1_v5_gn_5_139561.1	781.193	0.335398	0.268942	1.2471	0.21236	0.270114	781.193	0.258415	0.269379	0.9593	0.337407	0.658734	781.193	0.392461	0.269228	1.45772	0.144916	0.692344	781.193	0.761586	0.268912	2.8321	0.00462437	0.455783		Lsat_1_v5_gn_5_139561.1	1158.18	-1.55479	0.20044	-7.75686	8.70552e-15	2.5185e-13	1158.18	-0.456118	0.198167	-2.30169	0.0213528	0.215719	1158.18	-0.753169	0.198247	-3.79914	0.000145201	0.000651015
Lsat_1_v5_gn_5_139581.1	67.4423	-0.247214	0.329764	-0.749671	0.453453	0.796326	67.4423	0.809809	0.314946	2.57127	0.0101328	0.0710705	67.4423	1.28707	0.310299	4.14783	3.35641e-05	0.000380226		Lsat_1_v5_gn_5_139581.1	324.462	-0.024838	0.151493	-0.163954	0.869767	0.954495	324.462	0.177537	0.153847	1.15398	0.248508	0.405054	324.462	0.158938	0.153494	1.03547	0.300449	0.431502		Lsat_1_v5_gn_5_139581.1	225.366	-0.236218	0.16282	-1.45079	0.146838	1	225.366	-0.17995	0.162313	-1.10866	0.267578	1	225.366	-0.169967	0.161882	-1.04995	0.293743	0.599396		Lsat_1_v5_gn_5_139581.1	295.227	-0.55483	0.143169	-3.87535	0.00010647	0.000540874	295.227	-0.147348	0.139029	-1.05984	0.28922	0.406186	295.227	-0.0244942	0.138882	-0.176367	0.860006	0.918692	295.227	-0.0969848	0.141352	-0.686123	0.492635	0.81542		Lsat_1_v5_gn_5_139581.1	297.785	-0.202516	0.186434	-1.08626	0.277363	0.353299	297.785	-0.0848733	0.188012	-0.451425	0.651684	0.8686	297.785	0.122879	0.187073	0.656852	0.511276	1	297.785	-0.00442995	0.188545	-0.0234955	0.981255	1		Lsat_1_v5_gn_5_139581.1	330.354	0.841759	0.14945	5.63239	1.7773e-08	4.86609e-08	330.354	0.0190474	0.15398	0.123701	0.901552	0.969922	330.354	-0.0179603	0.154263	-0.116427	0.907314	0.990222	330.354	0.0647645	0.154194	0.420021	0.67447	1		Lsat_1_v5_gn_5_139581.1	369.298	-0.357506	0.125718	-2.84371	0.00445916	0.0148943	369.298	0.151446	0.1204	1.25786	0.208444	0.616701	369.298	0.182315	0.119313	1.52803	0.126505	0.222899
Lsat_1_v5_gn_5_139640.1	0	NA	NA	NA	NA	NA	0	NA	NA	NA	NA	NA	0	NA	NA	NA	NA	NA		Lsat_1_v5_gn_5_139640.1	0	NA	NA	NA	NA	NA	0	NA	NA	NA	NA	NA	0	NA	NA	NA	NA	NA		Lsat_1_v5_gn_5_139640.1	0.0816525	1.01555	4.40746	0.230415	0.817769	1	0.0816525	0	4.40746	0	1	1	0.0816525	0	4.40736	0	1	NA		Lsat_1_v5_gn_5_139640.1	0	NA	NA	NA	NA	NA	0	NA	NA	NA	NA	NA	0	NA	NA	NA	NA	NA	0	NA	NA	NA	NA	NA		Lsat_1_v5_gn_5_139640.1	0	NA	NA	NA	NA	NA	0	NA	NA	NA	NA	NA	0	NA	NA	NA	NA	NA	0	NA	NA	NA	NA	NA		Lsat_1_v5_gn_5_139640.1	0	NA	NA	NA	NA	NA	0	NA	NA	NA	NA	NA	0	NA	NA	NA	NA	NA	0	NA	NA	NA	NA	NA		Lsat_1_v5_gn_5_139640.1	0	NA	NA	NA	NA	NA	0	NA	NA	NA	NA	NA	0	NA	NA	NA	NA	NA
Lsat_1_v5_gn_5_139680.1	0.172928	0	4.40746	0	1	NA	0.172928	1.94389	4.36562	0.445272	0.656123	NA	0.172928	0	4.40746	0	1	NA		Lsat_1_v5_gn_5_139680.1	1.77457	-1.42296	1.54845	-0.918961	0.358116	NA	1.77457	1.5546	1.2495	1.24418	0.213435	NA	1.77457	-0.20316	1.42676	-0.142393	0.88677	0.92664		Lsat_1_v5_gn_5_139680.1	0.686434	-3.47925	3.27461	-1.06249	0.288013	1	0.686434	-3.49508	3.27461	-1.06733	0.285825	1	0.686434	-1.69772	3.22203	-0.526912	0.598255	NA		Lsat_1_v5_gn_5_139680.1	1.18508	-1.04626	2.901	-0.360654	0.718358	0.812219	1.18508	1.49702	2.70213	0.554016	0.579568	NA	1.18508	1.43197	2.70787	0.528819	0.596931	NA	1.18508	0.191632	2.82259	0.0678924	0.945871	NA		Lsat_1_v5_gn_5_139680.1	0.916837	0.515249	3.04512	0.169205	0.865635	0.896682	0.916837	3.04725	2.9229	1.04254	0.29716	NA	0.916837	0.0104121	3.11334	0.00334435	0.997332	NA	0.916837	0.20722	3.11334	0.0665585	0.946933	1		Lsat_1_v5_gn_5_139680.1	2.16138	1.35914	1.9349	0.702436	0.482408	0.5507	2.16138	0.332193	1.98199	0.167606	0.866893	NA	2.16138	-0.125431	2.01139	-0.0623606	0.950276	NA	2.16138	-3.22001	2.23843	-1.43851	0.150288	NA		Lsat_1_v5_gn_5_139680.1	0.736901	-0.617502	2.66967	-0.231303	0.81708	NA	0.736901	-1.89214	2.73948	-0.690694	0.489758	NA	0.736901	-1.3161	2.69071	-0.489127	0.624752	0.738874
Lsat_1_v5_gn_5_139701.1	0	NA	NA	NA	NA	NA	0	NA	NA	NA	NA	NA	0	NA	NA	NA	NA	NA		Lsat_1_v5_gn_5_139701.1	0	NA	NA	NA	NA	NA	0	NA	NA	NA	NA	NA	0	NA	NA	NA	NA	NA		Lsat_1_v5_gn_5_139701.1	0	NA	NA	NA	NA	NA	0	NA	NA	NA	NA	NA	0	NA	NA	NA	NA	NA		Lsat_1_v5_gn_5_139701.1	0	NA	NA	NA	NA	NA	0	NA	NA	NA	NA	NA	0	NA	NA	NA	NA	NA	0	NA	NA	NA	NA	NA		Lsat_1_v5_gn_5_139701.1	0	NA	NA	NA	NA	NA	0	NA	NA	NA	NA	NA	0	NA	NA	NA	NA	NA	0	NA	NA	NA	NA	NA		Lsat_1_v5_gn_5_139701.1	0	NA	NA	NA	NA	NA	0	NA	NA	NA	NA	NA	0	NA	NA	NA	NA	NA	0	NA	NA	NA	NA	NA		Lsat_1_v5_gn_5_139701.1	0	NA	NA	NA	NA	NA	0	NA	NA	NA	NA	NA	0	NA	NA	NA	NA	NA
Lsat_1_v5_gn_5_139721.1	0	NA	NA	NA	NA	NA	0	NA	NA	NA	NA	NA	0	NA	NA	NA	NA	NA		Lsat_1_v5_gn_5_139721.1	0	NA	NA	NA	NA	NA	0	NA	NA	NA	NA	NA	0	NA	NA	NA	NA	NA		Lsat_1_v5_gn_5_139721.1	0	NA	NA	NA	NA	NA	0	NA	NA	NA	NA	NA	0	NA	NA	NA	NA	NA		Lsat_1_v5_gn_5_139721.1	0	NA	NA	NA	NA	NA	0	NA	NA	NA	NA	NA	0	NA	NA	NA	NA	NA	0	NA	NA	NA	NA	NA		Lsat_1_v5_gn_5_139721.1	0	NA	NA	NA	NA	NA	0	NA	NA	NA	NA	NA	0	NA	NA	NA	NA	NA	0	NA	NA	NA	NA	NA		Lsat_1_v5_gn_5_139721.1	0	NA	NA	NA	NA	NA	0	NA	NA	NA	NA	NA	0	NA	NA	NA	NA	NA	0	NA	NA	NA	NA	NA		Lsat_1_v5_gn_5_139721.1	0	NA	NA	NA	NA	NA	0	NA	NA	NA	NA	NA	0	NA	NA	NA	NA	NA
Lsat_1_v5_gn_5_139740.1	0	NA	NA	NA	NA	NA	0	NA	NA	NA	NA	NA	0	NA	NA	NA	NA	NA		Lsat_1_v5_gn_5_139740.1	0.106488	0	4.40746	0	1	NA	0.106488	0	4.40736	0	1	NA	0.106488	1.48659	4.40746	0.337289	0.735899	NA		Lsat_1_v5_gn_5_139740.1	0.265218	-1.9414	4.35738	-0.445543	0.655927	1	0.265218	-0.995449	4.35738	-0.228451	0.819295	1	0.265218	-2.01282	4.35728	-0.461945	0.644121	NA		Lsat_1_v5_gn_5_139740.1	0.0854978	-1.30531	4.85661	-0.268771	0.788106	NA	0.0854978	-1.59159	4.85678	-0.327704	0.743136	NA	0.0854978	-1.49804	4.85678	-0.308444	0.757745	NA	0.0854978	-1.11649	4.85678	-0.229882	0.818184	NA		Lsat_1_v5_gn_5_139740.1	0.190994	-0.491116	4.85661	-0.101123	0.919453	NA	0.190994	-0.94889	4.85678	-0.195374	0.8451	NA	0.190994	0.010412	4.85678	0.00214381	0.998289	NA	0.190994	-0.754567	4.85678	-0.155364	0.876535	1		Lsat_1_v5_gn_5_139740.1	0.418214	2.91747	4.75869	0.613083	0.539821	NA	0.418214	0	4.85678	0	1	NA	0.418214	2.13947	4.81207	0.444604	0.656606	NA	0.418214	0	4.85678	0	1	NA		Lsat_1_v5_gn_5_139740.1	0.137048	0	4.40736	0	1	NA	0.137048	0.968157	4.40746	0.219663	0.826134	NA	0.137048	0.751737	4.40746	0.17056	0.86457	NA
Lsat_1_v5_gn_5_139760.1	0.333368	0.904365	4.37118	0.206892	0.836094	NA	0.333368	0.0589505	4.40736	0.0133755	0.989328	NA	0.333368	-0.98785	4.40746	-0.224131	0.822655	NA		Lsat_1_v5_gn_5_139760.1	0.479502	1.73795	4.37163	0.397552	0.690961	NA	0.479502	3.22799	4.31897	0.747399	0.454822	NA	0.479502	0	4.40746	0	1	NA		Lsat_1_v5_gn_5_139760.1	0.421369	2.40617	4.33343	0.555258	0.578718	1	0.421369	2.00685	4.35928	0.460363	0.645256	1	0.421369	0	4.40736	0	1	NA		Lsat_1_v5_gn_5_139760.1	0.764201	2.36638	2.21806	1.06687	0.286031	NA	0.764201	-1.5916	2.45171	-0.649179	0.516223	NA	0.764201	-0.536263	2.45171	-0.21873	0.82686	NA	0.764201	0.791389	2.3727	0.333539	0.738727	NA		Lsat_1_v5_gn_5_139760.1	0.0703581	-1.45286	4.85661	-0.29915	0.764825	NA	0.0703581	-0.94889	4.85678	-0.195374	0.8451	NA	0.0703581	-0.951373	4.85678	-0.195886	0.8447	NA	0.0703581	-0.754567	4.85678	-0.155364	0.876535	1		Lsat_1_v5_gn_5_139760.1	0.068186	0	4.85661	0	1	NA	0.068186	1.10575	4.85678	0.227673	0.819901	NA	0.068186	0	4.85678	0	1	NA	0.068186	0	4.85678	0	1	NA		Lsat_1_v5_gn_5_139760.1	1.43032	-2.09469	2.44002	-0.858472	0.390632	NA	1.43032	-0.67664	2.38549	-0.283648	0.77668	NA	1.43032	2.1074	2.16976	0.971263	0.331418	0.467828
Lsat_1_v5_gn_5_13980.1	47.8589	-0.934625	0.600174	-1.55726	0.11941	0.467463	47.8589	-1.65506	0.607837	-2.72286	0.00647185	0.0523015	47.8589	-2.59948	0.623224	-4.17102	3.03241e-05	0.000351217		Lsat_1_v5_gn_5_13980.1	40.9727	-1.02934	0.735646	-1.39923	0.161745	0.43181	40.9727	1.2116	0.717803	1.68792	0.0914256	0.195508	40.9727	1.00427	0.718623	1.3975	0.162264	0.270621		Lsat_1_v5_gn_5_13980.1	16.3137	-0.731632	0.525075	-1.39339	0.163503	1	16.3137	-1.33236	0.547119	-2.43523	0.0148823	0.903647	16.3137	-0.671197	0.521128	-1.28797	0.197756	NA		Lsat_1_v5_gn_5_13980.1	20.2816	1.82652	0.674603	2.70755	0.00677818	0.020393	20.2816	-4.29996	1.07018	-4.01799	5.86969e-05	0.000261891	20.2816	-2.43241	0.805304	-3.02049	0.00252365	0.0107262	20.2816	0.739083	0.687495	1.07504	0.282357	0.688375		Lsat_1_v5_gn_5_13980.1	25.9958	-3.32651	0.701824	-4.7398	2.13928e-06	6.28981e-06	25.9958	-1.43035	0.650194	-2.19989	0.027815	0.156804	25.9958	-1.2521	0.646135	-1.93783	0.0526443	0.757659	25.9958	0.0023345	0.63076	0.00370109	0.997047	1		Lsat_1_v5_gn_5_13980.1	34.4182	-0.717183	0.406335	-1.765	0.0775631	0.109099	34.4182	-0.610722	0.410198	-1.48885	0.136528	0.426727	34.4182	-0.139346	0.402289	-0.346383	0.729055	0.966164	34.4182	-0.973369	0.420395	-2.31537	0.0205929	0.76283		Lsat_1_v5_gn_5_13980.1	36.4469	0.721724	0.366005	1.97189	0.0486216	0.109113	36.4469	-0.917253	0.392369	-2.33773	0.0194012	0.205259	36.4469	-0.637169	0.379774	-1.67776	0.0933941	0.174849
Lsat_1_v5_gn_5_139800.1	121.736	0.519957	0.261145	1.99107	0.0464732	0.298803	121.736	-0.00594562	0.264975	-0.0224384	0.982098	0.991395	121.736	0.03498	0.263952	0.132524	0.89457	0.948283		Lsat_1_v5_gn_5_139800.1	316.711	-0.418017	0.175323	-2.38427	0.0171132	0.10996	316.711	0.329039	0.17502	1.88001	0.0601065	0.142546	316.711	0.657621	0.173218	3.79649	0.000146759	0.000704938		Lsat_1_v5_gn_5_139800.1	211.433	-0.312027	0.177053	-1.76233	0.0780129	1	211.433	-0.165122	0.175898	-0.938736	0.347866	1	211.433	-0.0482472	0.17481	-0.275999	0.782549	0.919689		Lsat_1_v5_gn_5_139800.1	329.231	0.267587	0.122059	2.19227	0.0283599	0.0681983	329.231	-0.107144	0.122516	-0.874534	0.381828	0.502751	329.231	-0.159562	0.12332	-1.29389	0.195703	0.340348	329.231	0.122636	0.123938	0.989492	0.322422	0.714946		Lsat_1_v5_gn_5_139800.1	296.153	-0.0816454	0.173061	-0.471773	0.637089	0.703696	296.153	-0.0207341	0.174842	-0.118588	0.905602	0.97434	296.153	-0.0800804	0.175074	-0.457408	0.647378	1	296.153	-0.194129	0.176755	-1.09829	0.272077	1		Lsat_1_v5_gn_5_139800.1	306.44	0.601367	0.126841	4.74111	2.12551e-06	5.0234e-06	306.44	0.152759	0.13071	1.16869	0.242527	0.567012	306.44	0.0361066	0.131573	0.274423	0.783759	0.974899	306.44	0.0974588	0.131627	0.740415	0.459048	1		Lsat_1_v5_gn_5_139800.1	296.449	0.561543	0.171241	3.27925	0.00104084	0.00425195	296.449	0.345768	0.170731	2.02523	0.042844	0.30644	296.449	0.0999877	0.170869	0.58517	0.558433	0.683719
Lsat_1_v5_gn_5_139821.1	0	NA	NA	NA	NA	NA	0	NA	NA	NA	NA	NA	0	NA	NA	NA	NA	NA		Lsat_1_v5_gn_5_139821.1	0	NA	NA	NA	NA	NA	0	NA	NA	NA	NA	NA	0	NA	NA	NA	NA	NA		Lsat_1_v5_gn_5_139821.1	0	NA	NA	NA	NA	NA	0	NA	NA	NA	NA	NA	0	NA	NA	NA	NA	NA		Lsat_1_v5_gn_5_139821.1	0	NA	NA	NA	NA	NA	0	NA	NA	NA	NA	NA	0	NA	NA	NA	NA	NA	0	NA	NA	NA	NA	NA		Lsat_1_v5_gn_5_139821.1	0	NA	NA	NA	NA	NA	0	NA	NA	NA	NA	NA	0	NA	NA	NA	NA	NA	0	NA	NA	NA	NA	NA		Lsat_1_v5_gn_5_139821.1	0	NA	NA	NA	NA	NA	0	NA	NA	NA	NA	NA	0	NA	NA	NA	NA	NA	0	NA	NA	NA	NA	NA		Lsat_1_v5_gn_5_139821.1	0	NA	NA	NA	NA	NA	0	NA	NA	NA	NA	NA	0	NA	NA	NA	NA	NA
Lsat_1_v5_gn_5_139841.1	0	NA	NA	NA	NA	NA	0	NA	NA	NA	NA	NA	0	NA	NA	NA	NA	NA		Lsat_1_v5_gn_5_139841.1	0.347169	1.90038	4.35856	0.43601	0.662829	NA	0.347169	2.42455	4.37166	0.554606	0.579164	NA	0.347169	0	4.40746	0	1	NA		Lsat_1_v5_gn_5_139841.1	0.618914	-0.90803	3.54884	-0.255867	0.798054	1	0.618914	-0.923865	3.54884	-0.260329	0.79461	1	0.618914	2.57699	3.39528	0.758993	0.447857	NA		Lsat_1_v5_gn_5_139841.1	0.30326	-1.30529	4.85661	-0.268765	0.78811	NA	0.30326	-1.59159	4.85678	-0.327704	0.743136	NA	0.30326	-1.49804	4.85678	-0.308444	0.757745	NA	0.30326	1.28482	4.7873	0.26838	0.788407	NA		Lsat_1_v5_gn_5_139841.1	0.648459	-3.13703	4.27333	-0.734095	0.462891	NA	0.648459	-3.59483	4.27345	-0.841201	0.400236	NA	0.648459	-1.72269	4.23126	-0.407134	0.68391	NA	0.648459	-3.40051	4.27345	-0.795728	0.42619	1		Lsat_1_v5_gn_5_139841.1	0.531016	1.24949	3.69272	0.338364	0.735089	NA	0.531016	-0.81782	3.78125	-0.216283	0.828767	NA	0.531016	-0.806334	3.78125	-0.213245	0.831136	NA	0.531016	2.18169	3.66217	0.595737	0.551351	NA		Lsat_1_v5_gn_5_139841.1	0.415589	0	4.40736	0	1	NA	0.415589	3.21557	4.29533	0.748619	0.454087	NA	0.415589	0	4.40746	0	1	NA
Lsat_1_v5_gn_5_139861.1	875.045	0.00976873	0.11391	0.0857581	0.931659	0.986737	875.045	0.300003	0.113219	2.64976	0.00805497	0.0606181	875.045	0.352875	0.112921	3.12497	0.00177826	0.0107153		Lsat_1_v5_gn_5_139861.1	1377.24	0.159172	0.0908249	1.75251	0.0796857	0.286325	1377.24	-0.0255221	0.0924829	-0.275965	0.782575	0.869641	1377.24	0.0525814	0.0920979	0.570929	0.568048	0.687402		Lsat_1_v5_gn_5_139861.1	1085.31	0.0969261	0.0961608	1.00796	0.313474	1	1085.31	0.119561	0.096072	1.2445	0.213317	1	1085.31	0.00600965	0.0962062	0.0624663	0.950191	0.984422		Lsat_1_v5_gn_5_139861.1	1608.39	-0.067648	0.0945981	-0.71511	0.474541	0.611389	1608.39	0.628653	0.0932393	6.74236	1.55829e-11	1.98492e-10	1608.39	0.337439	0.0936631	3.60269	0.000314944	0.00185475	1608.39	0.037583	0.0947671	0.396583	0.691675	0.904531		Lsat_1_v5_gn_5_139861.1	1174	-0.580746	0.0983298	-5.9061	3.503e-09	1.30586e-08	1174	0.0604105	0.0980493	0.616123	0.537813	0.807977	1174	0.00910192	0.0981301	0.0927536	0.926099	1	1174	0.0477052	0.0984803	0.484413	0.628093	1		Lsat_1_v5_gn_5_139861.1	1111.26	-0.530127	0.0931915	-5.68858	1.28099e-08	3.5407e-08	1111.26	0.0413837	0.0925512	0.447144	0.654771	0.86719	1111.26	0.0347454	0.092594	0.375245	0.707478	0.962527	1111.26	0.0337197	0.0927657	0.363493	0.716237	1		Lsat_1_v5_gn_5_139861.1	1380.35	-0.118908	0.0814435	-1.46	0.144289	0.257174	1380.35	-0.12824	0.0806895	-1.58931	0.111992	0.474924	1380.35	-0.24314	0.0804843	-3.02096	0.00251972	0.0081439
Lsat_1_v5_gn_5_139960.1	21.8266	-0.324206	0.47374	-0.684353	0.493752	0.82052	21.8266	-0.0417294	0.465753	-0.0895954	0.928609	0.9723	21.8266	0.715579	0.44801	1.59724	0.110212	0.254575		Lsat_1_v5_gn_5_139960.1	70.0392	-0.126891	0.235341	-0.539177	0.589764	0.818177	70.0392	0.0110313	0.243808	0.0452456	0.963912	0.979873	70.0392	0.320217	0.237517	1.34818	0.177599	0.289956		Lsat_1_v5_gn_5_139960.1	71.6514	-0.470304	0.267743	-1.75655	0.0789952	1	71.6514	0.184286	0.2587	0.712354	0.476246	1	71.6514	-0.187841	0.262495	-0.7156	0.474238	0.750606		Lsat_1_v5_gn_5_139960.1	75.6829	-0.526141	0.252897	-2.08045	0.0374841	0.085712	75.6829	0.503222	0.234653	2.14454	0.0319896	0.0675061	75.6829	0.636528	0.23429	2.71684	0.00659093	0.0236462	75.6829	0.0633937	0.245682	0.258031	0.796383	0.940865		Lsat_1_v5_gn_5_139960.1	69.0669	0.252937	0.355356	0.711786	0.476597	0.555068	69.0669	0.276366	0.358756	0.770343	0.441097	0.743653	69.0669	-0.116892	0.362364	-0.322581	0.747013	1	69.0669	-0.589525	0.371406	-1.58728	0.112449	1		Lsat_1_v5_gn_5_139960.1	60.9358	-0.303411	0.279843	-1.08422	0.278268	0.342696	60.9358	-0.0291062	0.280459	-0.103781	0.917343	0.974241	60.9358	0.133988	0.278262	0.481517	0.630149	0.946859	60.9358	0.261924	0.277472	0.943967	0.345187	1		Lsat_1_v5_gn_5_139960.1	77.1897	-0.31677	0.243581	-1.30047	0.19344	0.321586	77.1897	0.16318	0.230993	0.706429	0.479921	0.82446	77.1897	0.175966	0.228468	0.770198	0.441183	0.576048
Lsat_1_v5_gn_5_139981.1	166.258	0.0751818	0.214964	0.349742	0.726532	0.92137	166.258	0.0278748	0.215397	0.129411	0.897032	0.961607	166.258	0.432962	0.212301	2.03938	0.0414123	0.125674		Lsat_1_v5_gn_5_139981.1	328.082	0.189858	0.149992	1.26578	0.205591	0.490222	328.082	0.124238	0.153409	0.809851	0.418026	0.579861	328.082	-0.0904413	0.154207	-0.586493	0.557544	0.678978		Lsat_1_v5_gn_5_139981.1	363.042	-0.21536	0.133978	-1.60743	0.10796	1	363.042	-0.121704	0.133377	-0.91248	0.361516	1	363.042	0.120847	0.131953	0.915835	0.359753	0.662914		Lsat_1_v5_gn_5_139981.1	430.594	-0.117641	0.105951	-1.11033	0.266856	0.403798	430.594	-0.192587	0.104899	-1.83593	0.0663678	0.123914	430.594	-0.172425	0.10524	-1.6384	0.101339	0.206904	430.594	0.0655971	0.10599	0.6189	0.535982	0.834121		Lsat_1_v5_gn_5_139981.1	462.561	0.418881	0.156958	2.66874	0.00761363	0.0142815	462.561	-0.200863	0.160107	-1.25456	0.20964	0.520252	462.561	-0.0101585	0.159356	-0.063747	0.949172	1	462.561	-0.0599958	0.160312	-0.374244	0.708223	1		Lsat_1_v5_gn_5_139981.1	400.397	-0.278415	0.104233	-2.6711	0.00756039	0.0125468	400.397	-0.0924504	0.10499	-0.880561	0.378555	0.692829	400.397	-0.0205011	0.10463	-0.195938	0.844659	0.98172	400.397	0.0754008	0.104474	0.721721	0.470466	1		Lsat_1_v5_gn_5_139981.1	476.861	-0.316337	0.12087	-2.61718	0.00886609	0.0266877	476.861	0.11427	0.116846	0.977949	0.328099	0.727824	476.861	0.398309	0.115104	3.46042	0.000539342	0.00209762
Lsat_1_v5_gn_5_14000.1	363.568	-0.6644	0.280311	-2.37022	0.0177774	0.175953	363.568	-1.63063	0.283037	-5.76121	8.35155e-09	1.39121e-06	363.568	-3.00315	0.290871	-10.3247	5.45007e-25	3.34899e-22		Lsat_1_v5_gn_5_14000.1	1333.29	-0.67052	0.313637	-2.13789	0.0325257	0.16879	1333.29	0.722154	0.313089	2.30655	0.0210802	0.0629334	1333.29	1.12811	0.312836	3.60607	0.000310874	0.00137477		Lsat_1_v5_gn_5_14000.1	344.013	-0.197613	0.182622	-1.08209	0.279214	1	344.013	0.22437	0.180768	1.2412	0.21453	1	344.013	0.391641	0.180019	2.17556	0.0295885	0.160723		Lsat_1_v5_gn_5_14000.1	526.257	0.182075	0.289368	0.629217	0.529207	0.658179	526.257	0.450758	0.28864	1.56166	0.118367	0.198872	526.257	0.184689	0.289075	0.638896	0.522891	0.677043	526.257	0.145649	0.28976	0.502656	0.615206	0.872296		Lsat_1_v5_gn_5_14000.1	467.513	-3.79757	0.295318	-12.8592	7.63273e-38	1.08037e-36	467.513	0.366754	0.275112	1.33311	0.182496	0.484899	467.513	-0.499309	0.276565	-1.80539	0.0710131	0.825076	467.513	0.124464	0.275743	0.451378	0.651717	1		Lsat_1_v5_gn_5_14000.1	511.141	-0.308635	0.287059	-1.07516	0.282302	0.346992	511.141	-0.00129102	0.287062	-0.00449736	0.996412	1	511.141	0.125879	0.28688	0.438788	0.660815	0.953244	511.141	-0.0856193	0.287363	-0.297948	0.765743	1		Lsat_1_v5_gn_5_14000.1	521.704	0.774704	0.19219	4.03094	5.55543e-05	0.000321136	521.704	-0.850035	0.19558	-4.34622	1.38501e-05	0.00281338	521.704	-1.0086	0.195365	-5.16263	2.43509e-07	1.93482e-06
Lsat_1_v5_gn_5_140000.1	0	NA	NA	NA	NA	NA	0	NA	NA	NA	NA	NA	0	NA	NA	NA	NA	NA		Lsat_1_v5_gn_5_140000.1	0	NA	NA	NA	NA	NA	0	NA	NA	NA	NA	NA	0	NA	NA	NA	NA	NA		Lsat_1_v5_gn_5_140000.1	0	NA	NA	NA	NA	NA	0	NA	NA	NA	NA	NA	0	NA	NA	NA	NA	NA		Lsat_1_v5_gn_5_140000.1	0	NA	NA	NA	NA	NA	0	NA	NA	NA	NA	NA	0	NA	NA	NA	NA	NA	0	NA	NA	NA	NA	NA		Lsat_1_v5_gn_5_140000.1	0	NA	NA	NA	NA	NA	0	NA	NA	NA	NA	NA	0	NA	NA	NA	NA	NA	0	NA	NA	NA	NA	NA		Lsat_1_v5_gn_5_140000.1	0	NA	NA	NA	NA	NA	0	NA	NA	NA	NA	NA	0	NA	NA	NA	NA	NA	0	NA	NA	NA	NA	NA		Lsat_1_v5_gn_5_140000.1	0	NA	NA	NA	NA	NA	0	NA	NA	NA	NA	NA	0	NA	NA	NA	NA	NA
Lsat_1_v5_gn_5_140040.1	30.3099	0.212855	0.443203	0.480264	0.63104	0.885233	30.3099	0.782088	0.433984	1.80211	0.0715278	0.258662	30.3099	0.269326	0.440766	0.611042	0.541172	0.717685		Lsat_1_v5_gn_5_140040.1	67.5771	-0.265284	0.221342	-1.19853	0.230711	0.52228	67.5771	-0.0112361	0.22871	-0.0491279	0.960817	0.977787	67.5771	0.201114	0.223544	0.899659	0.368302	0.50296		Lsat_1_v5_gn_5_140040.1	52.9882	-0.17457	0.305406	-0.5716	0.567593	1	52.9882	-0.181837	0.305264	-0.595671	0.551395	1	52.9882	-0.120614	0.30351	-0.397397	0.691074	0.878284		Lsat_1_v5_gn_5_140040.1	71.8958	-0.641748	0.257051	-2.49657	0.01254	0.0344921	71.8958	0.531869	0.237654	2.238	0.0252213	0.0553912	71.8958	0.268377	0.240855	1.11427	0.265165	0.423523	71.8958	-0.307563	0.25424	-1.20974	0.22638	0.641848		Lsat_1_v5_gn_5_140040.1	67.7595	0.824499	0.32503	2.53668	0.0111908	0.0203401	67.7595	0.251387	0.333417	0.75397	0.450868	0.752166	67.7595	-0.253024	0.339806	-0.744615	0.456505	1	67.7595	0.141503	0.337055	0.419821	0.674616	1		Lsat_1_v5_gn_5_140040.1	61.8077	0.811883	0.32202	2.52122	0.0116949	0.0189564	61.8077	0.0999476	0.33184	0.301193	0.763268	0.915978	61.8077	-0.210691	0.336575	-0.625985	0.531325	0.921617	61.8077	0.11654	0.332728	0.350256	0.726146	1		Lsat_1_v5_gn_5_140040.1	51.6786	-0.435865	0.303211	-1.4375	0.150577	0.265932	51.6786	-0.127506	0.291115	-0.43799	0.661393	0.901948	51.6786	-0.0550293	0.287074	-0.19169	0.847985	0.904328
Lsat_1_v5_gn_5_140061.1	14.7912	0.405186	0.642832	0.630314	0.528489	0.838251	14.7912	0.954146	0.629698	1.51524	0.129711	0.369527	14.7912	0.843073	0.630235	1.33771	0.18099	0.357205		Lsat_1_v5_gn_5_140061.1	24.2964	-0.399155	0.382798	-1.04273	0.297073	0.594252	24.2964	-0.0360454	0.391378	-0.0920986	0.92662	0.958886	24.2964	-0.157334	0.392699	-0.400648	0.688679	0.785212		Lsat_1_v5_gn_5_140061.1	20.261	-0.343885	0.530715	-0.647964	0.517008	1	20.261	-0.497561	0.533892	-0.931951	0.351362	1	20.261	-0.868273	0.54236	-1.60092	0.109396	NA		Lsat_1_v5_gn_5_140061.1	30.5444	0.0665275	0.37748	0.176241	0.860105	0.910646	30.5444	0.483687	0.365663	1.32277	0.185913	0.286092	30.5444	-0.68401	0.391429	-1.74747	0.0805561	0.173745	30.5444	0.327596	0.376034	0.871188	0.383652	0.751656		Lsat_1_v5_gn_5_140061.1	23.1042	-0.0240912	0.592403	-0.0406669	0.967561	0.976527	23.1042	0.0173743	0.600332	0.0289411	0.976912	1	23.1042	0.360315	0.594081	0.606508	0.544177	1	23.1042	0.410918	0.59658	0.68879	0.490955	1		Lsat_1_v5_gn_5_140061.1	32.4745	0.981588	0.396565	2.47523	0.0133151	0.0213978	32.4745	0.000246658	0.414595	0.000594937	0.999525	1	32.4745	-0.465148	0.426111	-1.09161	0.275004	0.809204	32.4745	-0.2151	0.421321	-0.510537	0.609675	1		Lsat_1_v5_gn_5_140061.1	21.73	0.22219	0.41699	0.532842	0.594143	0.720727	21.73	-0.194766	0.419461	-0.464324	0.642416	NA	21.73	-0.0292167	0.4095	-0.0713474	0.943121	0.965657
Lsat_1_v5_gn_5_140080.1	412.301	-0.125545	0.142005	-0.884093	0.376646	0.745204	412.301	-0.0188385	0.141593	-0.133046	0.894157	0.96047	412.301	0.114446	0.140735	0.813199	0.416104	0.61265		Lsat_1_v5_gn_5_140080.1	487.895	0.28003	0.115972	2.41464	0.0157507	0.104531	487.895	-0.515229	0.122216	-4.21572	2.48987e-05	0.00023288	487.895	-0.490741	0.121551	-4.03733	5.40636e-05	0.000290488		Lsat_1_v5_gn_5_140080.1	497.263	-0.208908	0.105168	-1.98641	0.0469875	1	497.263	-0.00276776	0.104047	-0.0266011	0.978778	1	497.263	0.175477	0.103033	1.70312	0.0885457	0.31536		Lsat_1_v5_gn_5_140080.1	623.776	0.124819	0.100924	1.23676	0.216175	0.344567	623.776	0.0609089	0.100174	0.608032	0.543166	0.653885	623.776	0.150591	0.100179	1.50322	0.132782	0.254505	623.776	0.0180905	0.102116	0.177156	0.859386	0.959517		Lsat_1_v5_gn_5_140080.1	532.704	0.268383	0.146936	1.82654	0.0677695	0.104131	532.704	0.0680542	0.148699	0.457664	0.647194	0.866637	532.704	-0.0478293	0.149042	-0.320912	0.748277	1	532.704	0.026053	0.149492	0.174277	0.861648	1		Lsat_1_v5_gn_5_140080.1	546.586	0.319634	0.109432	2.92083	0.00349097	0.00603149	546.586	-0.0903417	0.111995	-0.806659	0.419863	0.724472	546.586	0.00616838	0.111628	0.0552582	0.955933	0.996248	546.586	-0.114312	0.112486	-1.01623	0.309518	1		Lsat_1_v5_gn_5_140080.1	620.262	0.190166	0.120149	1.58276	0.113477	0.213294	620.262	-0.0431706	0.119808	-0.360333	0.718598	0.922219	620.262	0.248256	0.1183	2.09852	0.0358592	0.0792856
Lsat_1_v5_gn_5_1401.1	196.776	-0.241356	0.213923	-1.12824	0.259218	0.647683	196.776	0.036512	0.212331	0.171958	0.863471	0.947204	196.776	-0.0399735	0.212284	-0.188302	0.85064	0.923702		Lsat_1_v5_gn_5_1401.1	407.025	0.118485	0.15745	0.752528	0.451734	0.729189	407.025	0.0355514	0.160277	0.221813	0.824459	0.897068	407.025	0.0300775	0.15992	0.188078	0.850816	0.902612		Lsat_1_v5_gn_5_1401.1	461.023	0.214853	0.157024	1.36827	0.171226	1	461.023	0.33371	0.156605	2.1309	0.0330972	1	461.023	0.0124291	0.157468	0.0789309	0.937088	0.980732		Lsat_1_v5_gn_5_1401.1	559.706	0.0519556	0.122547	0.423964	0.671592	0.775304	559.706	0.342579	0.120769	2.83665	0.00455896	0.0126611	559.706	0.480674	0.120651	3.984	6.77642e-05	0.000492235	559.706	-0.203502	0.124475	-1.63489	0.102072	0.498187		Lsat_1_v5_gn_5_1401.1	369.865	-1.25715	0.224351	-5.6035	2.10069e-08	7.37388e-08	369.865	0.0591822	0.221621	0.267043	0.789436	0.929684	369.865	-0.079298	0.221955	-0.357271	0.720889	1	369.865	-0.120082	0.222684	-0.539248	0.589715	1		Lsat_1_v5_gn_5_1401.1	432.645	0.238467	0.132823	1.79537	0.0725943	0.10275	432.645	0.0566098	0.13466	0.420392	0.674199	0.875813	432.645	0.0525615	0.13473	0.390124	0.696445	0.960194	432.645	0.0196116	0.135206	0.14505	0.884672	1		Lsat_1_v5_gn_5_1401.1	560.232	-0.790573	0.14613	-5.41006	6.30052e-08	6.76023e-07	560.232	0.140107	0.140835	0.994835	0.319816	0.720978	560.232	0.358472	0.139825	2.56372	0.0103558	0.0276445
Lsat_1_v5_gn_5_140101.1	0	NA	NA	NA	NA	NA	0	NA	NA	NA	NA	NA	0	NA	NA	NA	NA	NA		Lsat_1_v5_gn_5_140101.1	0.0894986	0	4.40746	0	1	NA	0.0894986	0	4.40736	0	1	NA	0.0894986	1.48659	4.40746	0.337289	0.735899	NA		Lsat_1_v5_gn_5_140101.1	0.182118	-1.94139	4.35738	-0.445541	0.655929	1	0.182118	-1.95723	4.35738	-0.449175	0.653306	1	0.182118	-2.01282	4.35728	-0.461945	0.644121	NA		Lsat_1_v5_gn_5_140101.1	0.086271	0	4.85661	0	1	NA	0.086271	0	4.85678	0	1	NA	0.086271	0	4.85678	0	1	NA	0.086271	0.807085	4.85678	0.166177	0.868018	NA		Lsat_1_v5_gn_5_140101.1	0	NA	NA	NA	NA	NA	0	NA	NA	NA	NA	NA	0	NA	NA	NA	NA	NA	0	NA	NA	NA	NA	NA		Lsat_1_v5_gn_5_140101.1	0	NA	NA	NA	NA	NA	0	NA	NA	NA	NA	NA	0	NA	NA	NA	NA	NA	0	NA	NA	NA	NA	NA		Lsat_1_v5_gn_5_140101.1	0	NA	NA	NA	NA	NA	0	NA	NA	NA	NA	NA	0	NA	NA	NA	NA	NA
Lsat_1_v5_gn_5_140120.1	0	NA	NA	NA	NA	NA	0	NA	NA	NA	NA	NA	0	NA	NA	NA	NA	NA		Lsat_1_v5_gn_5_140120.1	0.487283	1.52802	4.32154	0.353582	0.723652	NA	0.487283	1.46278	4.37166	0.334604	0.737924	NA	0.487283	-0.436988	4.40746	-0.0991472	0.921021	NA		Lsat_1_v5_gn_5_140120.1	0.448938	-0.908027	4.36857	-0.207854	0.835343	1	0.448938	-0.923862	4.36857	-0.211479	0.832513	1	0.448938	2.01577	4.26269	0.472887	0.636294	NA		Lsat_1_v5_gn_5_140120.1	0.918114	1.64229	2.64636	0.620585	0.534873	0.663188	0.918114	-2.66405	2.8562	-0.932725	0.350962	NA	0.918114	-2.5705	2.8562	-0.899974	0.368134	NA	0.918114	-0.447332	2.81086	-0.159144	0.873555	NA		Lsat_1_v5_gn_5_140120.1	0.348019	-1.45282	4.85661	-0.299144	0.76483	NA	0.348019	-0.94889	4.85678	-0.195374	0.8451	NA	0.348019	-0.951373	4.85678	-0.195886	0.8447	NA	0.348019	1.93235	4.7738	0.404782	0.685638	1		Lsat_1_v5_gn_5_140120.1	0.196418	-1.13743	4.85661	-0.234203	0.814827	NA	0.196418	0.989483	4.82492	0.205078	0.837512	NA	0.196418	-0.806331	4.85678	-0.166022	0.86814	NA	0.196418	-0.741381	4.85678	-0.152649	0.878675	NA		Lsat_1_v5_gn_5_140120.1	1.39191	1.04086	2.16892	0.479896	0.631301	NA	1.39191	1.23518	2.12319	0.581755	0.560732	NA	1.39191	1.71946	2.08215	0.825812	0.408911	0.546048
Lsat_1_v5_gn_5_140141.1	0	NA	NA	NA	NA	NA	0	NA	NA	NA	NA	NA	0	NA	NA	NA	NA	NA		Lsat_1_v5_gn_5_140141.1	0	NA	NA	NA	NA	NA	0	NA	NA	NA	NA	NA	0	NA	NA	NA	NA	NA		Lsat_1_v5_gn_5_140141.1	0	NA	NA	NA	NA	NA	0	NA	NA	NA	NA	NA	0	NA	NA	NA	NA	NA		Lsat_1_v5_gn_5_140141.1	0	NA	NA	NA	NA	NA	0	NA	NA	NA	NA	NA	0	NA	NA	NA	NA	NA	0	NA	NA	NA	NA	NA		Lsat_1_v5_gn_5_140141.1	0	NA	NA	NA	NA	NA	0	NA	NA	NA	NA	NA	0	NA	NA	NA	NA	NA	0	NA	NA	NA	NA	NA		Lsat_1_v5_gn_5_140141.1	0	NA	NA	NA	NA	NA	0	NA	NA	NA	NA	NA	0	NA	NA	NA	NA	NA	0	NA	NA	NA	NA	NA		Lsat_1_v5_gn_5_140141.1	0	NA	NA	NA	NA	NA	0	NA	NA	NA	NA	NA	0	NA	NA	NA	NA	NA
Lsat_1_v5_gn_5_140160.1	0	NA	NA	NA	NA	NA	0	NA	NA	NA	NA	NA	0	NA	NA	NA	NA	NA		Lsat_1_v5_gn_5_140160.1	0	NA	NA	NA	NA	NA	0	NA	NA	NA	NA	NA	0	NA	NA	NA	NA	NA		Lsat_1_v5_gn_5_140160.1	0	NA	NA	NA	NA	NA	0	NA	NA	NA	NA	NA	0	NA	NA	NA	NA	NA		Lsat_1_v5_gn_5_140160.1	0	NA	NA	NA	NA	NA	0	NA	NA	NA	NA	NA	0	NA	NA	NA	NA	NA	0	NA	NA	NA	NA	NA		Lsat_1_v5_gn_5_140160.1	0	NA	NA	NA	NA	NA	0	NA	NA	NA	NA	NA	0	NA	NA	NA	NA	NA	0	NA	NA	NA	NA	NA		Lsat_1_v5_gn_5_140160.1	0	NA	NA	NA	NA	NA	0	NA	NA	NA	NA	NA	0	NA	NA	NA	NA	NA	0	NA	NA	NA	NA	NA		Lsat_1_v5_gn_5_140160.1	0	NA	NA	NA	NA	NA	0	NA	NA	NA	NA	NA	0	NA	NA	NA	NA	NA
Lsat_1_v5_gn_5_140181.1	0	NA	NA	NA	NA	NA	0	NA	NA	NA	NA	NA	0	NA	NA	NA	NA	NA		Lsat_1_v5_gn_5_140181.1	0	NA	NA	NA	NA	NA	0	NA	NA	NA	NA	NA	0	NA	NA	NA	NA	NA		Lsat_1_v5_gn_5_140181.1	0	NA	NA	NA	NA	NA	0	NA	NA	NA	NA	NA	0	NA	NA	NA	NA	NA		Lsat_1_v5_gn_5_140181.1	0	NA	NA	NA	NA	NA	0	NA	NA	NA	NA	NA	0	NA	NA	NA	NA	NA	0	NA	NA	NA	NA	NA		Lsat_1_v5_gn_5_140181.1	0	NA	NA	NA	NA	NA	0	NA	NA	NA	NA	NA	0	NA	NA	NA	NA	NA	0	NA	NA	NA	NA	NA		Lsat_1_v5_gn_5_140181.1	0	NA	NA	NA	NA	NA	0	NA	NA	NA	NA	NA	0	NA	NA	NA	NA	NA	0	NA	NA	NA	NA	NA		Lsat_1_v5_gn_5_140181.1	0	NA	NA	NA	NA	NA	0	NA	NA	NA	NA	NA	0	NA	NA	NA	NA	NA
Lsat_1_v5_gn_5_140220.1	98.7218	-0.542147	0.321484	-1.68639	0.0917216	0.415771	98.7218	-0.831541	0.323968	-2.56674	0.0102661	0.0718148	98.7218	-1.22093	0.327037	-3.7333	0.000188988	0.00165894		Lsat_1_v5_gn_5_140220.1	169.818	0.196768	0.274571	0.716641	0.473596	0.745567	169.818	-0.867649	0.284149	-3.0535	0.00226187	0.0103791	169.818	-0.890862	0.283605	-3.14121	0.00168253	0.00592094		Lsat_1_v5_gn_5_140220.1	110.132	-0.0568189	0.270896	-0.209744	0.833867	1	110.132	-0.238719	0.272217	-0.876944	0.380517	1	110.132	-0.470648	0.273803	-1.71893	0.085627	0.309262		Lsat_1_v5_gn_5_140220.1	206.258	-0.33439	0.248073	-1.34795	0.177674	0.296505	206.258	0.862252	0.24179	3.56612	0.000362302	0.0013518	206.258	0.498723	0.243098	2.05153	0.0402154	0.10091	206.258	-0.5049	0.25081	-2.01307	0.044107	0.392019		Lsat_1_v5_gn_5_140220.1	242.872	2.76975	0.192892	14.3591	9.34315e-47	1.77815e-45	242.872	0.286159	0.204703	1.39792	0.162136	0.457018	242.872	0.0328911	0.207126	0.158798	0.873828	1	242.872	0.0312014	0.209412	0.148995	0.881557	1		Lsat_1_v5_gn_5_140220.1	359.872	3.72817	0.168996	22.0608	7.53231e-108	2.38768e-106	359.872	-0.0808308	0.188008	-0.429933	0.667244	0.872354	359.872	-0.364418	0.192303	-1.89501	0.0580906	0.519917	359.872	-0.0717395	0.188952	-0.37967	0.70419	1		Lsat_1_v5_gn_5_140220.1	105.03	-0.151457	0.213936	-0.707957	0.478972	0.622107	105.03	0.0457232	0.20769	0.220152	0.825753	0.955231	105.03	-0.154372	0.207539	-0.743825	0.456983	0.590725
Lsat_1_v5_gn_5_140300.1	0.510201	1.06448	3.70056	0.287653	0.773613	NA	0.510201	0.0589618	3.75827	0.0156885	0.987483	NA	0.510201	0.87925	3.711	0.23693	0.812711	NA		Lsat_1_v5_gn_5_140300.1	1.35831	-3.84855	2.1445	-1.79462	0.0727145	NA	1.35831	-0.30826	1.93253	-0.159511	0.873266	NA	1.35831	-0.336265	1.92768	-0.17444	0.861519	NA		Lsat_1_v5_gn_5_140300.1	1.01205	-3.89733	2.50565	-1.55542	0.119847	1	1.01205	-2.12933	2.44682	-0.870241	0.384169	1	1.01205	-2.11501	2.43627	-0.868132	0.385322	NA		Lsat_1_v5_gn_5_140300.1	2.52561	0.672058	1.46405	0.459042	0.646204	0.75635	2.52561	1.6795	1.39433	1.20452	0.228387	0.336349	2.52561	1.19832	1.41814	0.844995	0.398114	0.563709	2.52561	0.793155	1.46964	0.539695	0.589408	NA		Lsat_1_v5_gn_5_140300.1	80.4911	7.83706	1.1902	6.58466	4.55918e-11	1.95393e-10	80.4911	0.978575	1.27511	0.767443	0.442818	0.745805	80.4911	-1.33897	1.56843	-0.853702	0.39327	1	80.4911	-0.529439	1.44845	-0.365521	0.714722	1		Lsat_1_v5_gn_5_140300.1	25.5166	6.64066	0.890777	7.45491	8.9931e-14	3.33353e-13	25.5166	-2.67795	1.47522	-1.81529	0.0694798	0.294657	25.5166	0.495371	1.09983	0.450405	0.652418	0.951381	25.5166	0.852833	1.06364	0.801803	0.422667	1		Lsat_1_v5_gn_5_140300.1	1.62359	0.213732	1.92898	0.1108	0.911775	NA	1.62359	2.7854	1.6617	1.67623	0.0936926	NA	1.62359	-0.20739	1.90439	-0.108901	0.913281	0.946848
Lsat_1_v5_gn_5_140320.1	0.160837	0	4.40746	0	1	NA	0.160837	0	4.40736	0	1	NA	0.160837	1.84151	4.36714	0.421676	0.673262	NA		Lsat_1_v5_gn_5_140320.1	0	NA	NA	NA	NA	NA	0	NA	NA	NA	NA	NA	0	NA	NA	NA	NA	NA		Lsat_1_v5_gn_5_140320.1	0	NA	NA	NA	NA	NA	0	NA	NA	NA	NA	NA	0	NA	NA	NA	NA	NA		Lsat_1_v5_gn_5_140320.1	0	NA	NA	NA	NA	NA	0	NA	NA	NA	NA	NA	0	NA	NA	NA	NA	NA	0	NA	NA	NA	NA	NA		Lsat_1_v5_gn_5_140320.1	0.0411522	0.470647	4.85661	0.0969086	0.922799	NA	0.0411522	0	4.85678	0	1	NA	0.0411522	0	4.85678	0	1	NA	0.0411522	0	4.85678	0	1	1		Lsat_1_v5_gn_5_140320.1	0	NA	NA	NA	NA	NA	0	NA	NA	NA	NA	NA	0	NA	NA	NA	NA	NA	0	NA	NA	NA	NA	NA		Lsat_1_v5_gn_5_140320.1	0	NA	NA	NA	NA	NA	0	NA	NA	NA	NA	NA	0	NA	NA	NA	NA	NA
Lsat_1_v5_gn_5_140381.1	2.45233	-0.756457	2.07632	-0.364326	0.715615	NA	2.45233	-0.206147	2.0533	-0.100398	0.920028	NA	2.45233	-3.49523	2.32239	-1.50502	0.132319	0.288466		Lsat_1_v5_gn_5_140381.1	1.63924	2.1739	1.83447	1.18503	0.236005	NA	1.63924	3.0247	1.82247	1.65967	0.0969808	NA	1.63924	3.07057	1.81421	1.69252	0.0905478	0.17056		Lsat_1_v5_gn_5_140381.1	3.98477	1.9457	1.24179	1.56686	0.117148	1	3.98477	1.7673	1.24716	1.41706	0.156465	1	3.98477	0.643531	1.3014	0.494493	0.620958	NA		Lsat_1_v5_gn_5_140381.1	1.26734	-0.447692	1.98992	-0.22498	0.821995	0.886164	1.26734	-2.1591	2.15075	-1.00388	0.315436	NA	1.26734	-2.06555	2.15075	-0.960388	0.33686	NA	1.26734	1.44197	1.86034	0.775114	0.438272	NA		Lsat_1_v5_gn_5_140381.1	2.22274	-2.34567	2.09292	-1.12076	0.262388	0.337058	2.22274	1.62298	1.8264	0.88862	0.374207	NA	2.22274	2.32068	1.78973	1.29667	0.194746	NA	2.22274	2.84921	1.77778	1.60268	0.109005	1		Lsat_1_v5_gn_5_140381.1	2.26836	-4.70368	1.9699	-2.38777	0.0169508	0.026801	2.26836	-0.234211	1.64491	-0.142385	0.886776	NA	2.26836	-0.549222	1.66128	-0.330602	0.740945	NA	2.26836	-1.75473	1.77133	-0.990628	0.321867	NA		Lsat_1_v5_gn_5_140381.1	3.7959	-1.67541	1.19422	-1.40294	0.160636	0.279687	3.7959	-0.306472	1.06377	-0.288101	0.773269	NA	3.7959	-1.92815	1.16085	-1.66099	0.0967162	0.180024
Lsat_1_v5_gn_5_14040.1	287.251	0.933506	0.190091	4.91084	9.0685e-07	0.000317673	287.251	0.915669	0.190201	4.81421	1.47785e-06	8.47959e-05	287.251	0.636821	0.19098	3.33448	0.000854583	0.00586648		Lsat_1_v5_gn_5_14040.1	267.106	-0.80231	0.24978	-3.21207	0.00131784	0.01812	267.106	1.6288	0.238383	6.83272	8.33171e-12	3.97718e-10	267.106	2.0942	0.236795	8.84391	9.24229e-19	5.82966e-17		Lsat_1_v5_gn_5_14040.1	174.361	0.402261	0.208842	1.92615	0.0540857	1	174.361	0.108161	0.210803	0.513088	0.60789	1	174.361	0.724017	0.206615	3.50418	0.00045802	0.00807777		Lsat_1_v5_gn_5_14040.1	273.195	1.042	0.29878	3.4875	0.000487563	0.00206877	273.195	-1.53104	0.307025	-4.98671	6.14166e-07	4.03164e-06	273.195	-0.967357	0.304152	-3.18051	0.00147017	0.00685285	273.195	0.450064	0.300333	1.49855	0.133991	0.544557		Lsat_1_v5_gn_5_14040.1	183.396	-2.80118	0.335559	-8.34781	6.95402e-17	4.19562e-16	183.396	-0.86855	0.323142	-2.68783	0.0071918	0.0604096	183.396	-0.208807	0.320336	-0.651838	0.514505	1	183.396	-0.266911	0.321277	-0.83078	0.406098	1		Lsat_1_v5_gn_5_14040.1	279.516	1.3792	0.210056	6.56588	5.1725e-11	1.66619e-10	279.516	0.0618618	0.215469	0.287103	0.774034	0.920441	279.516	0.174858	0.214935	0.813538	0.41591	0.880343	279.516	0.126562	0.215578	0.587081	0.557149	1		Lsat_1_v5_gn_5_14040.1	203.292	3.43183	0.200493	17.117	1.10935e-65	1.52622e-62	203.292	-0.404387	0.230187	-1.75678	0.0789554	0.405331	203.292	-2.40803	0.295082	-8.16056	3.33485e-16	9.41846e-15
Lsat_1_v5_gn_5_140401.1	0	NA	NA	NA	NA	NA	0	NA	NA	NA	NA	NA	0	NA	NA	NA	NA	NA		Lsat_1_v5_gn_5_140401.1	0	NA	NA	NA	NA	NA	0	NA	NA	NA	NA	NA	0	NA	NA	NA	NA	NA		Lsat_1_v5_gn_5_140401.1	0.0793789	1.01555	4.40746	0.230415	0.817769	1	0.0793789	0	4.40746	0	1	1	0.0793789	0	4.40736	0	1	NA		Lsat_1_v5_gn_5_140401.1	0.57539	0.160528	3.89203	0.0412454	0.9671	NA	0.57539	-0.243446	3.89908	-0.0624368	0.950215	NA	0.57539	-2.60018	3.98731	-0.652115	0.514327	NA	0.57539	-2.21863	3.98731	-0.556422	0.577923	NA		Lsat_1_v5_gn_5_140401.1	0.424253	3.49333	4.737	0.737456	0.460845	NA	0.424253	0	4.85678	0	1	NA	0.424253	0	4.85678	0	1	NA	0.424253	0	4.85678	0	1	1		Lsat_1_v5_gn_5_140401.1	0.0942364	1.47624	4.83703	0.305195	0.760217	NA	0.0942364	0	4.85678	0	1	NA	0.0942364	0	4.85678	0	1	NA	0.0942364	0	4.85678	0	1	NA		Lsat_1_v5_gn_5_140401.1	0	NA	NA	NA	NA	NA	0	NA	NA	NA	NA	NA	0	NA	NA	NA	NA	NA
Lsat_1_v5_gn_5_140420.1	0.418293	0.751087	4.28992	0.175082	0.861015	NA	0.418293	-1.73826	4.37306	-0.397494	0.691003	NA	0.418293	-1.82333	4.37316	-0.416936	0.676726	NA		Lsat_1_v5_gn_5_140420.1	1.46233	-1.00481	1.89587	-0.529996	0.596115	NA	1.46233	-1.49364	2.03582	-0.733678	0.463145	NA	1.46233	-1.02429	1.95769	-0.523214	0.600825	0.715939		Lsat_1_v5_gn_5_140420.1	2.81917	0.59581	1.49965	0.397299	0.691147	1	2.81917	1.90161	1.42568	1.33382	0.182262	1	2.81917	1.29666	1.44898	0.894874	0.370854	NA		Lsat_1_v5_gn_5_140420.1	8.67926	2.74424	0.876115	3.13228	0.00173455	0.00630486	8.67926	-1.05869	1.00439	-1.05407	0.291852	0.408896	8.67926	-0.752057	0.98615	-0.76262	0.44569	0.610081	8.67926	0.117643	0.952494	0.123511	0.901703	NA		Lsat_1_v5_gn_5_140420.1	6.30984	6.0541	1.68207	3.5992	0.000319199	0.000731508	6.30984	2.99624	1.74766	1.71443	0.0864495	NA	6.30984	3.33895	1.73242	1.92733	0.0539384	NA	6.30984	0.20722	2.04843	0.10116	0.919423	1		Lsat_1_v5_gn_5_140420.1	3.13722	0.387879	1.47924	0.262215	0.793156	0.832404	3.13722	0.916456	1.471	0.623014	0.533275	NA	3.13722	-0.086647	1.52223	-0.0569209	0.954608	NA	3.13722	0.0320518	1.51894	0.0211015	0.983165	NA		Lsat_1_v5_gn_5_140420.1	12.1531	-0.854732	1.02792	-0.831517	0.405681	0.553332	12.1531	-0.336908	0.904121	-0.372636	0.709419	NA	12.1531	3.88165	0.730364	5.31468	1.06846e-07	9.0325e-07
Lsat_1_v5_gn_5_140441.1	4273.34	0.262442	0.18005	1.4576	0.14495	0.511785	4273.34	0.750527	0.179906	4.17177	3.02237e-05	0.000926044	4273.34	0.617803	0.179918	3.4338	0.000595191	0.00436645		Lsat_1_v5_gn_5_140441.1	3843.43	0.312942	0.40985	0.763551	0.445135	0.725007	3843.43	1.53563	0.409764	3.74761	0.00017853	0.00124054	3843.43	1.53878	0.409752	3.7554	0.000173063	0.000814636		Lsat_1_v5_gn_5_140441.1	5472.2	-0.0342223	0.0791028	-0.432631	0.665283	1	5472.2	-0.0901868	0.0791261	-1.13979	0.254375	1	5472.2	0.174257	0.0789532	2.20709	0.0273078	0.152891		Lsat_1_v5_gn_5_140441.1	4514.2	0.366691	0.210953	1.73826	0.0821655	0.16216	4514.2	-2.45638	0.212071	-11.5828	5.037e-31	3.44291e-29	4514.2	-1.22681	0.211334	-5.80508	6.43338e-09	1.36393e-07	4514.2	0.359529	0.210988	1.70403	0.0883762	0.478314		Lsat_1_v5_gn_5_140441.1	3966.09	-0.969269	0.22508	-4.30633	1.65987e-05	4.44423e-05	3966.09	-0.760431	0.225185	-3.37692	0.000733016	0.0105455	3966.09	0.121856	0.224925	0.541761	0.587983	1	3966.09	-0.127053	0.225036	-0.56459	0.572353	1		Lsat_1_v5_gn_5_140441.1	4318.22	-2.33508	0.230098	-10.1482	3.37523e-24	1.91692e-23	4318.22	0.173805	0.229083	0.758699	0.448032	0.743406	4318.22	0.102194	0.2291	0.446066	0.65555	0.952318	4318.22	-0.0615312	0.229154	-0.268514	0.788304	1		Lsat_1_v5_gn_5_140441.1	3966.96	1.068	0.215906	4.9466	7.55222e-07	6.63673e-06	3966.96	0.44944	0.215992	2.08082	0.0374502	0.284203	3966.96	0.936681	0.215812	4.34025	1.42318e-05	8.02683e-05
Lsat_1_v5_gn_5_140521.1	131.859	0.200064	0.226563	0.883038	0.377216	0.74575	131.859	-0.122217	0.229277	-0.533055	0.593996	0.812232	131.859	0.0614924	0.227052	0.270829	0.786522	0.884959		Lsat_1_v5_gn_5_140521.1	238.215	0.541662	0.13834	3.91545	9.0237e-05	0.00238991	238.215	-0.871502	0.154103	-5.65534	1.5554e-08	3.59356e-07	238.215	-0.74356	0.151504	-4.90787	9.20696e-07	7.61861e-06		Lsat_1_v5_gn_5_140521.1	136.929	-0.104098	0.219765	-0.473676	0.635731	1	136.929	-0.25236	0.220816	-1.14285	0.2531	1	136.929	-0.497367	0.222503	-2.23533	0.0253956	0.145412		Lsat_1_v5_gn_5_140521.1	164.054	-0.323536	0.195874	-1.65175	0.0985846	0.187915	164.054	-0.214507	0.193151	-1.11057	0.266755	0.380902	164.054	-0.075388	0.192866	-0.390883	0.695884	0.811378	164.054	-0.677548	0.20098	-3.37121	0.000748375	0.0859811		Lsat_1_v5_gn_5_140521.1	201.14	0.981555	0.221496	4.43148	9.35873e-06	2.57126e-05	201.14	-0.0921846	0.22784	-0.404603	0.68577	0.883859	201.14	-0.316001	0.229339	-1.37788	0.168241	0.95483	201.14	-0.135147	0.229493	-0.588893	0.555933	1		Lsat_1_v5_gn_5_140521.1	230.96	1.11048	0.181492	6.11862	9.43898e-10	2.80341e-09	230.96	0.278655	0.186485	1.49425	0.13511	0.424217	230.96	-0.057704	0.188928	-0.305429	0.760039	0.971807	230.96	0.234976	0.18731	1.25448	0.209668	1		Lsat_1_v5_gn_5_140521.1	227.885	0.00146914	0.233356	0.00629569	0.994977	0.998768	227.885	0.168113	0.230864	0.72819	0.466497	0.817175	227.885	0.200099	0.229897	0.870383	0.384091	0.52093
Lsat_1_v5_gn_5_140541.1	17.9827	-0.116479	0.584047	-0.199434	0.841923	0.961686	17.9827	-1.28175	0.617428	-2.07595	0.0378982	0.172354	17.9827	-0.548209	0.591686	-0.92652	0.354176	0.555167		Lsat_1_v5_gn_5_140541.1	22.458	0.384919	0.534461	0.720199	0.471402	0.744269	22.458	0.276448	0.550824	0.50188	0.615752	0.748295	22.458	0.768614	0.538194	1.42814	0.153253	0.259015		Lsat_1_v5_gn_5_140541.1	20.0072	0.298289	0.558575	0.534017	0.593329	1	20.0072	1.01496	0.543199	1.86849	0.0616942	1	20.0072	0.724869	0.547356	1.32431	0.1854	NA		Lsat_1_v5_gn_5_140541.1	18.1988	0.497472	0.534176	0.931289	0.351704	0.4938	18.1988	-0.343931	0.546189	-0.629693	0.528895	0.642082	18.1988	-0.413613	0.550583	-0.751228	0.452516	0.616053	18.1988	0.304165	0.542015	0.561175	0.574678	0.853541		Lsat_1_v5_gn_5_140541.1	179.401	6.02608	0.402047	14.9885	8.72924e-51	1.93412e-49	179.401	-0.251556	0.476134	-0.52833	0.597271	0.841354	179.401	-0.193818	0.473364	-0.409448	0.682211	1	179.401	0.389037	0.45748	0.850392	0.395107	1		Lsat_1_v5_gn_5_140541.1	216.59	7.20232	0.423113	17.0222	5.61813e-65	8.61758e-64	216.59	1.04258	0.478576	2.17851	0.029368	0.175001	216.59	1.90095	0.454524	4.18228	2.88605e-05	0.00726956	216.59	1.04285	0.481387	2.16635	0.0302844	0.857156		Lsat_1_v5_gn_5_140541.1	13.893	0.66099	0.500298	1.32119	0.186437	0.312673	13.893	0.239763	0.503822	0.475888	0.634154	NA	13.893	0.966065	0.474963	2.03398	0.0419539	0.0906384
Lsat_1_v5_gn_5_140620.1	0	NA	NA	NA	NA	NA	0	NA	NA	NA	NA	NA	0	NA	NA	NA	NA	NA		Lsat_1_v5_gn_5_140620.1	0	NA	NA	NA	NA	NA	0	NA	NA	NA	NA	NA	0	NA	NA	NA	NA	NA		Lsat_1_v5_gn_5_140620.1	0	NA	NA	NA	NA	NA	0	NA	NA	NA	NA	NA	0	NA	NA	NA	NA	NA		Lsat_1_v5_gn_5_140620.1	0	NA	NA	NA	NA	NA	0	NA	NA	NA	NA	NA	0	NA	NA	NA	NA	NA	0	NA	NA	NA	NA	NA		Lsat_1_v5_gn_5_140620.1	0	NA	NA	NA	NA	NA	0	NA	NA	NA	NA	NA	0	NA	NA	NA	NA	NA	0	NA	NA	NA	NA	NA		Lsat_1_v5_gn_5_140620.1	0	NA	NA	NA	NA	NA	0	NA	NA	NA	NA	NA	0	NA	NA	NA	NA	NA	0	NA	NA	NA	NA	NA		Lsat_1_v5_gn_5_140620.1	0	NA	NA	NA	NA	NA	0	NA	NA	NA	NA	NA	0	NA	NA	NA	NA	NA
Lsat_1_v5_gn_5_140640.1	0	NA	NA	NA	NA	NA	0	NA	NA	NA	NA	NA	0	NA	NA	NA	NA	NA		Lsat_1_v5_gn_5_140640.1	0	NA	NA	NA	NA	NA	0	NA	NA	NA	NA	NA	0	NA	NA	NA	NA	NA		Lsat_1_v5_gn_5_140640.1	0	NA	NA	NA	NA	NA	0	NA	NA	NA	NA	NA	0	NA	NA	NA	NA	NA		Lsat_1_v5_gn_5_140640.1	0	NA	NA	NA	NA	NA	0	NA	NA	NA	NA	NA	0	NA	NA	NA	NA	NA	0	NA	NA	NA	NA	NA		Lsat_1_v5_gn_5_140640.1	0	NA	NA	NA	NA	NA	0	NA	NA	NA	NA	NA	0	NA	NA	NA	NA	NA	0	NA	NA	NA	NA	NA		Lsat_1_v5_gn_5_140640.1	0	NA	NA	NA	NA	NA	0	NA	NA	NA	NA	NA	0	NA	NA	NA	NA	NA	0	NA	NA	NA	NA	NA		Lsat_1_v5_gn_5_140640.1	0	NA	NA	NA	NA	NA	0	NA	NA	NA	NA	NA	0	NA	NA	NA	NA	NA
Lsat_1_v5_gn_5_140700.1	1906.25	0.0537229	0.123306	0.435687	0.663064	0.899657	1906.25	-0.180419	0.123569	-1.46007	0.144272	0.392444	1906.25	0.0581302	0.123231	0.471716	0.63713	0.787043		Lsat_1_v5_gn_5_140700.1	11205.5	0.669387	0.353481	1.8937	0.0582644	0.239304	11205.5	-2.1047	0.353822	-5.94847	2.70659e-09	7.32841e-08	11205.5	-1.66258	0.353706	-4.70044	2.59604e-06	1.92673e-05		Lsat_1_v5_gn_5_140700.1	4562.68	-0.114408	0.0772293	-1.48141	0.138497	1	4562.68	0.140301	0.0770475	1.82096	0.0686123	1	4562.68	-0.219691	0.0772546	-2.84373	0.00445891	0.0430165		Lsat_1_v5_gn_5_140700.1	7717.63	-0.23303	0.264264	-0.881809	0.37788	0.520417	7717.63	1.32133	0.264073	5.00367	5.62491e-07	3.71681e-06	7717.63	0.814989	0.264111	3.08579	0.00203014	0.00894626	7717.63	-0.755253	0.264433	-2.85612	0.00428853	0.180142		Lsat_1_v5_gn_5_140700.1	5898.71	0.461552	0.149823	3.08064	0.00206555	0.00423894	5898.71	0.405959	0.149932	2.70761	0.00677686	0.0578775	5898.71	-0.392226	0.150176	-2.61177	0.00900761	0.417789	5898.71	0.0408337	0.150091	0.27206	0.785576	1		Lsat_1_v5_gn_5_140700.1	10006.4	2.73994	0.176083	15.5605	1.35004e-54	1.67011e-53	10006.4	0.072727	0.176455	0.412157	0.680224	0.878833	10006.4	0.0752312	0.176458	0.426342	0.669859	0.955004	10006.4	0.159969	0.176455	0.906572	0.364633	1		Lsat_1_v5_gn_5_140700.1	6258.4	-0.801524	0.117156	-6.84148	7.83773e-12	1.54043e-10	6258.4	-0.319064	0.116818	-2.73129	0.00630872	0.110094	6258.4	-0.468324	0.116798	-4.00968	6.08004e-05	0.000298636
Lsat_1_v5_gn_5_140720.1	390.97	0.832999	0.280218	2.97268	0.00295212	0.0645615	390.97	0.886339	0.280128	3.16405	0.00155591	0.0187508	390.97	1.23119	0.279345	4.40741	1.04613e-05	0.000140406		Lsat_1_v5_gn_5_140720.1	386.172	0.200291	0.219155	0.913922	0.360758	0.653416	386.172	-0.491256	0.222824	-2.20468	0.0274764	0.077517	386.172	-1.19505	0.225966	-5.28864	1.23227e-07	1.2345e-06		Lsat_1_v5_gn_5_140720.1	377.712	-0.0744272	0.13702	-0.543184	0.587003	1	377.712	-0.194921	0.137498	-1.41763	0.156298	1	377.712	-0.445009	0.138489	-3.21332	0.00131212	0.0179124		Lsat_1_v5_gn_5_140720.1	277.704	-0.0724428	0.213537	-0.339252	0.73442	0.824751	277.704	-0.393828	0.213665	-1.8432	0.0652998	0.122281	277.704	-0.314956	0.213709	-1.47376	0.140545	0.265521	277.704	-0.380445	0.215677	-1.76396	0.0777388	0.45659		Lsat_1_v5_gn_5_140720.1	428.736	1.01856	0.150951	6.74766	1.50244e-11	6.63834e-11	428.736	-0.106029	0.155499	-0.681862	0.495326	0.781686	428.736	-0.270267	0.156246	-1.72975	0.0836741	0.849911	428.736	-0.114499	0.15648	-0.731716	0.464342	1		Lsat_1_v5_gn_5_140720.1	404.888	1.17588	0.17071	6.88816	5.6517e-12	1.91301e-11	404.888	0.0610623	0.174665	0.349596	0.726642	0.899918	404.888	0.136125	0.174399	0.780536	0.435075	0.8855	404.888	-0.0786057	0.175707	-0.447368	0.654609	1		Lsat_1_v5_gn_5_140720.1	457.246	-0.762113	0.143737	-5.30214	1.14453e-07	1.16831e-06	457.246	-0.127476	0.139235	-0.915547	0.359904	0.748844	457.246	-0.318419	0.139157	-2.2882	0.0221257	0.0526979
Lsat_1_v5_gn_5_140780.1	791.525	-0.29835	0.173421	-1.72038	0.0853631	0.404192	791.525	-0.387251	0.173597	-2.23075	0.025698	0.133304	791.525	-0.85466	0.174392	-4.90079	9.54514e-07	1.74733e-05		Lsat_1_v5_gn_5_140780.1	1050.09	0.088967	0.117566	0.756741	0.449205	0.727076	1050.09	0.0457681	0.118986	0.38465	0.700496	0.812437	1050.09	0.108966	0.11864	0.918459	0.358379	0.492852		Lsat_1_v5_gn_5_140780.1	770.371	0.0993527	0.090179	1.10173	0.27058	1	770.371	0.0558178	0.0902744	0.618313	0.536369	1	770.371	0.171061	0.0897027	1.90697	0.0565241	0.241416		Lsat_1_v5_gn_5_140780.1	1025.11	-0.410367	0.104282	-3.93517	8.31369e-05	0.000431737	1025.11	-0.255564	0.10331	-2.47377	0.0133697	0.0320589	1025.11	-0.474659	0.103962	-4.56568	4.97879e-06	5.09425e-05	1025.11	0.0083572	0.103746	0.0805544	0.935796	0.980903		Lsat_1_v5_gn_5_140780.1	925.948	-0.545853	0.104605	-5.21822	1.80649e-07	5.86871e-07	925.948	-0.0830658	0.10471	-0.793295	0.427606	0.733489	925.948	-0.164072	0.104891	-1.56421	0.117769	0.907919	925.948	0.112635	0.104699	1.0758	0.282018	1		Lsat_1_v5_gn_5_140780.1	953.421	-0.170454	0.105746	-1.61191	0.106981	0.146325	953.421	-0.136591	0.106392	-1.28385	0.199193	0.514821	953.421	-0.162438	0.10649	-1.52539	0.127163	0.661136	953.421	0.00581918	0.106247	0.0547702	0.956322	1		Lsat_1_v5_gn_5_140780.1	998.975	0.335447	0.0773812	4.33499	1.45768e-05	9.72465e-05	998.975	0.0155026	0.0773545	0.200409	0.84116	0.958765	998.975	-0.191265	0.0773287	-2.4734	0.0133836	0.0344158
Lsat_1_v5_gn_5_14080.1	2.18478	0.320146	1.88406	0.169923	0.86507	NA	2.18478	0.396383	1.87785	0.211084	0.832822	NA	2.18478	2.32085	1.76984	1.31133	0.189747	NA		Lsat_1_v5_gn_5_14080.1	13.9527	-0.255715	0.6443	-0.396888	0.69145	NA	13.9527	-0.365	0.671803	-0.543315	0.586913	0.724554	13.9527	0.709856	0.635758	1.11655	0.264186	0.391355		Lsat_1_v5_gn_5_14080.1	16.3747	-0.25067	0.527317	-0.475369	0.634524	1	16.3747	-0.0951257	0.521836	-0.18229	0.855355	1	16.3747	0.289248	0.510259	0.566866	0.570805	NA		Lsat_1_v5_gn_5_14080.1	13.5306	0.265423	0.558493	0.475249	0.634609	0.746791	13.5306	-1.04952	0.591782	-1.77349	0.0761469	0.138785	13.5306	-0.471234	0.573353	-0.821891	0.411139	0.576927	13.5306	-0.0487951	0.572128	-0.0852871	0.932033	0.980244		Lsat_1_v5_gn_5_14080.1	14.5231	1.56088	0.634149	2.46138	0.0138404	0.0246795	14.5231	0.864447	0.658159	1.31343	0.189037	0.493794	14.5231	1.16342	0.650123	1.78953	0.0735291	NA	14.5231	1.06329	0.65798	1.61599	0.106096	1		Lsat_1_v5_gn_5_14080.1	14.2217	-5.24117	1.17529	-4.45947	8.21612e-06	1.86e-05	14.2217	-0.282648	0.601825	-0.469651	0.638604	0.859553	14.2217	-0.0257447	0.596228	-0.0431793	0.965559	0.997109	14.2217	-0.606347	0.613285	-0.988687	0.322816	1		Lsat_1_v5_gn_5_14080.1	30.2047	-1.54779	0.43693	-3.54242	0.000396474	0.00183451	30.2047	-0.589406	0.394047	-1.49578	0.134712	0.516496	30.2047	-0.105311	0.3818	-0.275828	0.78268	0.860011
Lsat_1_v5_gn_5_140821.1	3.18649	4.2742	2.38648	1.791	0.0732928	NA	3.18649	3.69921	2.40755	1.5365	0.124416	NA	3.18649	5.27454	2.36423	2.23098	0.0256826	0.0877809		Lsat_1_v5_gn_5_140821.1	6.1283	2.91884	1.57245	1.85624	0.0634197	NA	6.1283	0.527726	1.64595	0.320622	0.748497	0.847484	6.1283	-0.442852	1.71383	-0.2584	0.796098	0.865015		Lsat_1_v5_gn_5_140821.1	16.9443	-0.00800186	0.574434	-0.01393	0.988886	1	16.9443	-0.602952	0.590472	-1.02113	0.307191	1	16.9443	-0.100859	0.574931	-0.175427	0.860744	NA		Lsat_1_v5_gn_5_140821.1	5.99352	-1.4291	1.12579	-1.26942	0.20429	0.329685	5.99352	-6.49387	1.58661	-4.09292	4.2598e-05	0.000196148	5.99352	-2.55264	1.17973	-2.16375	0.0304839	0.0812243	5.99352	-0.548083	1.10234	-0.497198	0.61905	NA		Lsat_1_v5_gn_5_140821.1	7.69816	0.587667	1.05009	0.559637	0.575727	0.648195	7.69816	1.44633	1.03714	1.39454	0.163155	NA	7.69816	2.37001	1.01452	2.33609	0.0194868	NA	7.69816	1.95014	1.02798	1.89706	0.0578204	1		Lsat_1_v5_gn_5_140821.1	5.93074	-5.73099	1.40813	-4.06993	4.70268e-05	9.97523e-05	5.93074	0.0708913	0.824456	0.0859856	0.931478	NA	5.93074	-0.467479	0.847881	-0.55135	0.581394	NA	5.93074	-0.175398	0.837399	-0.209456	0.834092	1		Lsat_1_v5_gn_5_140821.1	10.3093	0.715174	0.88352	0.80946	0.418251	0.5654	10.3093	1.31607	0.853113	1.54267	0.122911	NA	10.3093	1.90356	0.838367	2.27056	0.0231736	0.0548527
Lsat_1_v5_gn_5_140881.1	0	NA	NA	NA	NA	NA	0	NA	NA	NA	NA	NA	0	NA	NA	NA	NA	NA		Lsat_1_v5_gn_5_140881.1	0	NA	NA	NA	NA	NA	0	NA	NA	NA	NA	NA	0	NA	NA	NA	NA	NA		Lsat_1_v5_gn_5_140881.1	0	NA	NA	NA	NA	NA	0	NA	NA	NA	NA	NA	0	NA	NA	NA	NA	NA		Lsat_1_v5_gn_5_140881.1	0	NA	NA	NA	NA	NA	0	NA	NA	NA	NA	NA	0	NA	NA	NA	NA	NA	0	NA	NA	NA	NA	NA		Lsat_1_v5_gn_5_140881.1	0	NA	NA	NA	NA	NA	0	NA	NA	NA	NA	NA	0	NA	NA	NA	NA	NA	0	NA	NA	NA	NA	NA		Lsat_1_v5_gn_5_140881.1	0	NA	NA	NA	NA	NA	0	NA	NA	NA	NA	NA	0	NA	NA	NA	NA	NA	0	NA	NA	NA	NA	NA		Lsat_1_v5_gn_5_140881.1	0	NA	NA	NA	NA	NA	0	NA	NA	NA	NA	NA	0	NA	NA	NA	NA	NA
Lsat_1_v5_gn_5_140901.1	0	NA	NA	NA	NA	NA	0	NA	NA	NA	NA	NA	0	NA	NA	NA	NA	NA		Lsat_1_v5_gn_5_140901.1	0	NA	NA	NA	NA	NA	0	NA	NA	NA	NA	NA	0	NA	NA	NA	NA	NA		Lsat_1_v5_gn_5_140901.1	0	NA	NA	NA	NA	NA	0	NA	NA	NA	NA	NA	0	NA	NA	NA	NA	NA		Lsat_1_v5_gn_5_140901.1	0	NA	NA	NA	NA	NA	0	NA	NA	NA	NA	NA	0	NA	NA	NA	NA	NA	0	NA	NA	NA	NA	NA		Lsat_1_v5_gn_5_140901.1	0	NA	NA	NA	NA	NA	0	NA	NA	NA	NA	NA	0	NA	NA	NA	NA	NA	0	NA	NA	NA	NA	NA		Lsat_1_v5_gn_5_140901.1	0	NA	NA	NA	NA	NA	0	NA	NA	NA	NA	NA	0	NA	NA	NA	NA	NA	0	NA	NA	NA	NA	NA		Lsat_1_v5_gn_5_140901.1	0	NA	NA	NA	NA	NA	0	NA	NA	NA	NA	NA	0	NA	NA	NA	NA	NA
Lsat_1_v5_gn_5_140921.1	7.04653	-2.16609	1.21799	-1.77841	0.0753363	NA	7.04653	-0.0328	1.09748	-0.0298866	0.976157	0.989554	7.04653	0.0983907	1.09218	0.0900865	0.928219	0.967008		Lsat_1_v5_gn_5_140921.1	10.1582	0.692305	0.724576	0.955462	0.339344	NA	10.1582	0.495505	0.74956	0.661061	0.508573	0.661148	10.1582	0.332069	0.752743	0.441145	0.659108	0.76185		Lsat_1_v5_gn_5_140921.1	6.2714	1.08304	0.886316	1.22196	0.221724	1	6.2714	1.05521	0.886733	1.19	0.234046	1	6.2714	0.777978	0.895456	0.868807	0.384953	NA		Lsat_1_v5_gn_5_140921.1	10.1085	0.496938	0.865167	0.574384	0.565708	0.690579	10.1085	1.00144	0.843599	1.1871	0.235188	0.344519	10.1085	1.45747	0.836875	1.74156	0.0815851	0.175435	10.1085	1.0045	0.85517	1.17462	0.240149	0.654341		Lsat_1_v5_gn_5_140921.1	8.68606	-1.02497	0.708722	-1.44623	0.148113	0.206298	8.68606	-0.25942	0.698271	-0.371518	0.710252	NA	8.68606	-0.167737	0.694746	-0.241436	0.809217	NA	8.68606	-0.936432	0.740897	-1.26392	0.20626	1		Lsat_1_v5_gn_5_140921.1	9.26859	0.603573	0.983281	0.613835	0.539324	0.604361	9.26859	-1.14593	1.05355	-1.08769	0.276731	0.603228	9.26859	0.402643	0.993284	0.405366	0.685209	NA	9.26859	0.182272	1.0006	0.182163	0.855455	1		Lsat_1_v5_gn_5_140921.1	9.28444	-0.414542	0.648092	-0.639635	0.52241	0.660369	9.28444	-1.01684	0.662712	-1.53436	0.124941	NA	9.28444	-0.375934	0.623786	-0.602665	0.546731	0.672851
Lsat_1_v5_gn_5_140980.1	0	NA	NA	NA	NA	NA	0	NA	NA	NA	NA	NA	0	NA	NA	NA	NA	NA		Lsat_1_v5_gn_5_140980.1	0.917527	-2.82993	3.18759	-0.887798	0.37465	NA	0.917527	-1.18482	3.18754	-0.371704	0.710113	NA	0.917527	1.17746	3.02185	0.389649	0.696796	NA		Lsat_1_v5_gn_5_140980.1	0.0916164	0	4.40746	0	1	1	0.0916164	0.999713	4.40746	0.226823	0.820562	1	0.0916164	0	4.40736	0	1	NA		Lsat_1_v5_gn_5_140980.1	2.34875	3.30874	1.55998	2.12101	0.033921	0.0789075	2.34875	4.70355	1.49238	3.15171	0.00162317	0.00511293	2.34875	3.91101	1.51868	2.57526	0.0100164	0.033239	2.34875	0	1.87645	0	1	NA		Lsat_1_v5_gn_5_140980.1	2.55036	4.02324	2.3251	1.73035	0.0835672	0.125247	2.55036	1.01416	2.42816	0.417664	0.676193	NA	2.55036	-1.80745	2.59742	-0.695864	0.486514	NA	2.55036	-1.61065	2.59742	-0.620094	0.535196	1		Lsat_1_v5_gn_5_140980.1	0.722046	3.67987	3.98626	0.923138	0.355935	0.423932	0.722046	0	4.12501	0	1	NA	0.722046	2.53501	4.04404	0.62685	0.530757	NA	0.722046	1.18219	4.12501	0.286592	0.774425	NA		Lsat_1_v5_gn_5_140980.1	0.990077	-0.623599	2.36079	-0.264148	0.791666	NA	0.990077	1.79055	2.17956	0.821523	0.411349	NA	0.990077	2.82396	2.1034	1.34257	0.179411	0.293522
