## Supplementary material for "Parallel comparison reveals conservation and re-wiring of abiotic stress response networks across three plant species": Table S1-16 (part 79 of 150)

### Sheet: S4 - Lettuce DeSeq2 Results (continued)
Control - Light Intensity: 202.5	Light Intensity: 268 µE						Light Intensity: 135 µE						Light Intensity: 67.5 µE							Control - Photoperiod: L20D4	Photoperiod: L24						Photoperiod: L12D12						Photoperiod: L8D16							Control - RBW: 4:1:1	RBW: 4:1:0						RBW: 3:1:1						RBW: 3:1:0							Control - 100%N	0%N						25%N						50%N						150%N							Control - 100%P	0%P						25%P						50%P						150%P							Control - 100%K	0%K						25%K						50%K						150%K							Control - 25˚C	20˚C						30˚C						35˚C
Lsat_1_v5_gn_5_141001.1	284.291	2.37077	1.25863	1.88361	0.0596179	0.335987	284.291	1.46377	1.25978	1.16193	0.245266	0.525626	284.291	4.20257	1.25768	3.34152	0.000833222	0.00575285		Lsat_1_v5_gn_5_141001.1	1198.51	1.86969	1.00356	1.86306	NA	NA	1198.51	-0.608697	1.00428	-0.606102	NA	NA	1198.51	-0.929176	1.00442	-0.925084	NA	NA		Lsat_1_v5_gn_5_141001.1	5316.55	-0.0766817	0.0938903	-0.816716	0.414091	1	5316.55	0.0203012	0.0938309	0.216359	0.828708	1	5316.55	0.285052	0.0936871	3.0426	0.00234545	0.0274922		Lsat_1_v5_gn_5_141001.1	1981.29	-0.325981	0.410063	-0.794952	0.426641	0.567422	1981.29	-4.21598	0.41359	-10.1936	2.11744e-24	9.32605e-23	1981.29	-3.10135	0.41164	-7.53413	4.91613e-14	2.72094e-12	1981.29	0.0477693	0.410026	0.116503	0.907254	0.972907		Lsat_1_v5_gn_5_141001.1	2323.93	-1.56535	0.672536	-2.32754	0.0199366	0.0345615	2323.93	0.156334	0.67227	0.232546	0.816114	0.939581	2323.93	0.567977	0.672219	0.844928	0.398151	1	2323.93	-0.115655	0.672346	-0.172017	0.863425	1		Lsat_1_v5_gn_5_141001.1	2332.34	-7.40569	0.445001	-16.642	3.46061e-62	5.00306e-61	2332.34	1.07502	0.38538	2.7895	0.00527901	0.0577363	2332.34	0.74779	0.38544	1.94009	0.0523683	0.503163	2332.34	0.13127	0.385615	0.340418	0.733542	1		Lsat_1_v5_gn_5_141001.1	3702.56	1.61202	0.359676	4.48187	7.39921e-06	5.25176e-05	3702.56	1.31217	0.359671	3.64824	0.000264038	0.0166566	3702.56	2.2498	0.35951	6.25797	3.90023e-10	4.93549e-09
Lsat_1_v5_gn_5_14101.1	21.4866	-0.489241	0.562373	-0.86996	0.384322	0.750364	21.4866	0.116954	0.54933	0.212903	0.831403	0.933603	21.4866	-0.0310279	0.550487	-0.0563644	0.955052	0.979768		Lsat_1_v5_gn_5_14101.1	82.8384	-0.543145	0.246326	-2.20498	0.0274554	0.151485	82.8384	0.990459	0.23492	4.21615	2.48513e-05	0.000232597	82.8384	0.590898	0.238516	2.47739	0.0132347	0.0348898		Lsat_1_v5_gn_5_14101.1	76.9322	0.138727	0.354952	0.390833	0.695921	1	76.9322	-0.477828	0.360466	-1.32558	0.184978	1	76.9322	-0.251341	0.357608	-0.70284	0.482156	0.755958		Lsat_1_v5_gn_5_14101.1	88.3475	0.229962	0.258117	0.890925	0.37297	0.515609	88.3475	-1.81163	0.280648	-6.45516	1.08108e-10	1.24118e-09	88.3475	-1.40105	0.274503	-5.10395	3.32638e-07	4.62568e-06	88.3475	0.0431383	0.261068	0.165238	0.868757	0.962077		Lsat_1_v5_gn_5_14101.1	104.66	-0.102199	0.290523	-0.351776	0.725006	0.780183	104.66	0.133689	0.292323	0.457333	0.647432	0.866689	104.66	-0.0348966	0.293544	-0.11888	0.90537	1	104.66	-0.114646	0.296054	-0.387247	0.698574	1		Lsat_1_v5_gn_5_14101.1	88.1215	-4.10233	0.393065	-10.4368	1.68452e-25	9.96615e-25	88.1215	-0.236718	0.282961	-0.836574	0.402832	0.711357	88.1215	-0.120203	0.282096	-0.426108	0.670029	0.955004	88.1215	-0.331673	0.284586	-1.16546	0.243833	1		Lsat_1_v5_gn_5_14101.1	116.317	0.245281	0.195232	1.25636	0.208987	0.340659	116.317	-0.0176608	0.194472	-0.0908137	0.927641	0.983053	116.317	0.0844353	0.191283	0.441417	0.658911	0.76564
Lsat_1_v5_gn_5_141041.1	438.277	-0.61442	0.31846	-1.92935	0.0536877	0.317896	438.277	-0.978652	0.319214	-3.06582	0.00217078	0.0238128	438.277	-1.03223	0.319143	-3.23438	0.00121905	0.00786504		Lsat_1_v5_gn_5_141041.1	1538.92	-0.107017	0.17586	-0.608536	0.542832	0.789807	1538.92	0.0818515	0.176311	0.464246	0.642471	0.769067	1538.92	0.0379221	0.176266	0.215142	0.829657	0.888421		Lsat_1_v5_gn_5_141041.1	867.777	-0.0814117	0.105644	-0.770619	0.440933	1	867.777	0.0454403	0.105271	0.431648	0.665997	1	867.777	-0.201299	0.105779	-1.90301	0.0570395	0.242881		Lsat_1_v5_gn_5_141041.1	1484.14	-1.01302	0.14588	-6.94419	3.80646e-12	7.67221e-11	1484.14	0.099567	0.14407	0.691103	0.489501	0.60542	1484.14	0.137354	0.144111	0.953114	0.340532	0.505344	1484.14	-0.192775	0.144854	-1.33082	0.183248	0.604029		Lsat_1_v5_gn_5_141041.1	1630.38	1.01683	0.0921629	11.033	2.65006e-28	2.68471e-27	1630.38	0.391383	0.0934137	4.18978	2.79221371836665e-05	0.000637877	1630.38	0.105842	0.0938914	1.12728	0.259624	0.9906	1630.38	-0.0926898	0.0947673	-0.978078	0.328036	1		Lsat_1_v5_gn_5_141041.1	1233.66	-0.178281	0.106535	-1.67344	0.09424	0.13041	1233.66	0.0529086	0.106679	0.49596	0.619922	0.8494	1233.66	0.0813519	0.106649	0.762799	0.445583	0.890524	1233.66	0.124664	0.106705	1.16831	0.242683	1		Lsat_1_v5_gn_5_141041.1	1349.5	-0.585281	0.110258	-5.30828	1.10665e-07	1.13337e-06	1349.5	-0.103208	0.108689	-0.949566	0.342333	0.736242	1349.5	-0.372672	0.108772	-3.42619	0.000612119	0.00234853
Lsat_1_v5_gn_5_141140.1	0	NA	NA	NA	NA	NA	0	NA	NA	NA	NA	NA	0	NA	NA	NA	NA	NA		Lsat_1_v5_gn_5_141140.1	0	NA	NA	NA	NA	NA	0	NA	NA	NA	NA	NA	0	NA	NA	NA	NA	NA		Lsat_1_v5_gn_5_141140.1	0	NA	NA	NA	NA	NA	0	NA	NA	NA	NA	NA	0	NA	NA	NA	NA	NA		Lsat_1_v5_gn_5_141140.1	0	NA	NA	NA	NA	NA	0	NA	NA	NA	NA	NA	0	NA	NA	NA	NA	NA	0	NA	NA	NA	NA	NA		Lsat_1_v5_gn_5_141140.1	0	NA	NA	NA	NA	NA	0	NA	NA	NA	NA	NA	0	NA	NA	NA	NA	NA	0	NA	NA	NA	NA	NA		Lsat_1_v5_gn_5_141140.1	0	NA	NA	NA	NA	NA	0	NA	NA	NA	NA	NA	0	NA	NA	NA	NA	NA	0	NA	NA	NA	NA	NA		Lsat_1_v5_gn_5_141140.1	0	NA	NA	NA	NA	NA	0	NA	NA	NA	NA	NA	0	NA	NA	NA	NA	NA
Lsat_1_v5_gn_5_141160.1	0	NA	NA	NA	NA	NA	0	NA	NA	NA	NA	NA	0	NA	NA	NA	NA	NA		Lsat_1_v5_gn_5_141160.1	0	NA	NA	NA	NA	NA	0	NA	NA	NA	NA	NA	0	NA	NA	NA	NA	NA		Lsat_1_v5_gn_5_141160.1	0	NA	NA	NA	NA	NA	0	NA	NA	NA	NA	NA	0	NA	NA	NA	NA	NA		Lsat_1_v5_gn_5_141160.1	0	NA	NA	NA	NA	NA	0	NA	NA	NA	NA	NA	0	NA	NA	NA	NA	NA	0	NA	NA	NA	NA	NA		Lsat_1_v5_gn_5_141160.1	0	NA	NA	NA	NA	NA	0	NA	NA	NA	NA	NA	0	NA	NA	NA	NA	NA	0	NA	NA	NA	NA	NA		Lsat_1_v5_gn_5_141160.1	0	NA	NA	NA	NA	NA	0	NA	NA	NA	NA	NA	0	NA	NA	NA	NA	NA	0	NA	NA	NA	NA	NA		Lsat_1_v5_gn_5_141160.1	0	NA	NA	NA	NA	NA	0	NA	NA	NA	NA	NA	0	NA	NA	NA	NA	NA
Lsat_1_v5_gn_5_141180.1	647.94	-0.0890908	0.156831	-0.56807	0.569988	0.85978	647.94	-0.0741187	0.156822	-0.472628	0.636478	0.835982	647.94	0.0823321	0.156266	0.526871	0.598283	0.759708		Lsat_1_v5_gn_5_141180.1	1042.44	0.120697	0.152304	0.792475	0.428084	0.711463	1042.44	-0.529113	0.154409	-3.4267	0.000610969	0.00347915	1042.44	-0.446568	0.154029	-2.89926	0.0037405	0.0118663		Lsat_1_v5_gn_5_141180.1	797.482	-0.0962377	0.100605	-0.956585	0.338777	1	797.482	-0.0397249	0.100385	-0.395727	0.692307	1	797.482	-0.194773	0.100691	-1.93437	0.0530676	0.231847		Lsat_1_v5_gn_5_141180.1	1026.57	-0.0445344	0.0920031	-0.484054	0.628348	0.741545	1026.57	0.51084	0.0901707	5.66526	1.46803e-08	1.2441e-07	1026.57	0.313416	0.0906862	3.45605	0.000548153	0.00298306	1026.57	-0.220704	0.0931849	-2.36846	0.0178625	0.298197		Lsat_1_v5_gn_5_141180.1	1028.34	1.17325	0.142884	8.21122	2.18952e-16	1.28333e-15	1028.34	0.0421635	0.144908	0.290967	0.771076	0.921267	1028.34	-0.0763961	0.145136	-0.526376	0.598627	1	1028.34	0.114832	0.145161	0.791065	0.428906	1		Lsat_1_v5_gn_5_141180.1	1107.01	1.5009	0.112567	13.3333	1.48112e-40	1.35548e-39	1107.01	-0.118775	0.115679	-1.02677	0.304531	0.631563	1107.01	-0.146952	0.115797	-1.26905	0.204425	0.749794	1107.01	0.175569	0.115115	1.52516	0.127219	1		Lsat_1_v5_gn_5_141180.1	998.648	-0.270981	0.0985333	-2.75014	0.00595692	0.019032	998.648	-0.0735351	0.0970644	-0.757591	0.448696	0.805054	998.648	-0.19125	0.0968453	-1.9748	0.0482904	0.101847
Lsat_1_v5_gn_5_141200.1	174.622	0.0175881	0.256184	0.0686542	0.945265	0.989143	174.622	0.375929	0.254342	1.47804	0.139396	0.3852	174.622	0.19952	0.254787	0.783084	0.433578	0.628207		Lsat_1_v5_gn_5_141200.1	326.336	-0.0870826	0.249954	-0.348395	0.727544	0.89126	326.336	0.305243	0.250753	1.21731	0.223487	0.375951	326.336	-0.371888	0.252919	-1.47038	0.141458	0.24293		Lsat_1_v5_gn_5_141200.1	318.124	0.332273	0.14548	2.28397	0.0223733	1	318.124	0.159584	0.146285	1.09091	0.275314	1	318.124	0.350087	0.145057	2.41344	0.0158028	0.106312		Lsat_1_v5_gn_5_141200.1	405.577	-0.144499	0.111086	-1.30079	0.193331	0.316036	405.577	-0.00363773	0.108966	-0.033384	0.973368	0.983313	405.577	0.0521114	0.109123	0.477548	0.632972	0.764437	405.577	-0.084824	0.111859	-0.758309	0.448266	0.788713		Lsat_1_v5_gn_5_141200.1	378.55	-0.171592	0.219682	-0.781092	0.434748	0.513831	378.55	0.465774	0.219342	2.1235	0.0337116	0.178347	378.55	0.325558	0.219673	1.48201	0.138336	0.924215	378.55	0.206486	0.220642	0.935843	0.349354	1		Lsat_1_v5_gn_5_141200.1	271.791	-0.956079	0.159894	-5.97947	2.23861e-09	6.48527e-09	271.791	-0.0527136	0.156095	-0.337703	0.735587	0.903756	271.791	-0.161697	0.156761	-1.03149	0.302313	0.825425	271.791	-0.0864057	0.156737	-0.55128	0.581442	1		Lsat_1_v5_gn_5_141200.1	347.134	0.084027	0.153503	0.547398	0.584105	0.712726	347.134	-0.0747681	0.152604	-0.489948	0.62417	0.886566	347.134	0.362947	0.149944	2.42055	0.0154972	0.0389817
Lsat_1_v5_gn_5_14121.1	450.629	-0.0350719	0.22621	-0.155041	0.876789	0.971844	450.629	0.0594932	0.226005	0.263238	0.792367	0.914365	450.629	0.194676	0.225515	0.863251	0.387999	0.5883		Lsat_1_v5_gn_5_14121.1	1383.7	-0.246693	0.174594	-1.41296	0.157668	0.425355	1383.7	0.272875	0.174762	1.56141	0.118427	0.237413	1383.7	-0.0212047	0.174997	-0.121172	0.903555	0.937729		Lsat_1_v5_gn_5_14121.1	855.854	-0.0721879	0.119356	-0.604811	0.545305	1	855.854	-0.0548075	0.119276	-0.459503	0.645873	1	855.854	-0.207241	0.119512	-1.73406	0.082908	0.303505		Lsat_1_v5_gn_5_14121.1	963.372	-0.294891	0.114928	-2.56589	0.0102913	0.0291572	963.372	-0.990138	0.11588	-8.54454	1.29048e-17	3.14353e-16	963.372	-0.650156	0.115269	-5.64035	1.69703e-08	3.25322e-07	963.372	-0.168103	0.115063	-1.46097	0.144023	0.555533		Lsat_1_v5_gn_5_14121.1	1003.88	-0.993341	0.114745	-8.65698	4.84441e-18	3.11771e-17	1003.88	-0.123777	0.113872	-1.08698	0.277044	0.603049	1003.88	-0.0201784	0.113638	-0.177567	0.859063	1	1003.88	0.065462	0.113876	0.574854	0.56539	1		Lsat_1_v5_gn_5_14121.1	1033.37	-0.702329	0.0893905	-7.85687	3.93865e-15	1.55602e-14	1033.37	-0.364296	0.0893145	-4.0788	4.52692e-05	0.00196717	1033.37	-0.154198	0.0887626	-1.73719	0.0823534	0.584317	1033.37	-0.0556605	0.0886937	-0.627559	0.530293	1		Lsat_1_v5_gn_5_14121.1	1333.74	-0.0360353	0.0786768	-0.458016	0.646941	0.762663	1333.74	-0.325166	0.0785836	-4.13783	3.50608e-05	0.00484936	1333.74	-0.678578	0.0789306	-8.59715	8.17223e-18	2.78035e-16
Lsat_1_v5_gn_5_141221.1	766.658	-0.000785867	0.138333	-0.00568098	0.995467	0.998627	766.658	0.0598361	0.13822	0.432907	0.665083	0.851596	766.658	0.125746	0.137892	0.911921	0.36181	0.56297		Lsat_1_v5_gn_5_141221.1	1131.67	0.212763	0.0747919	2.84474	0.00444482	0.0443064	1131.67	0.142034	0.0769149	1.84664	0.0647998	0.151075	1131.67	0.316674	0.0760771	4.16254	3.14721e-05	0.000179352		Lsat_1_v5_gn_5_141221.1	979.957	-0.0187565	0.0937338	-0.200104	0.841399	1	979.957	0.0195369	0.0935896	0.208751	0.834643	1	979.957	-0.0737676	0.0936907	-0.787352	0.431076	0.720013		Lsat_1_v5_gn_5_141221.1	1181.64	-0.0636163	0.0987719	-0.644073	0.519528	0.650767	1181.64	0.194204	0.0977732	1.98627	0.0470028	0.0932532	1181.64	0.0410946	0.0981758	0.418582	0.675521	0.796246	1181.64	0.0447391	0.0989601	0.452092	0.651203	0.88701		Lsat_1_v5_gn_5_141221.1	990.671	-0.605656	0.110169	-5.49752	3.85164e-08	1.3209e-07	990.671	0.0240711	0.109899	0.21903	0.826627	0.943929	990.671	-0.0151379	0.109958	-0.137669	0.890502	1	990.671	-0.0552277	0.110516	-0.499725	0.617269	1		Lsat_1_v5_gn_5_141221.1	1033.06	0.249648	0.0744001	3.35547	0.000792288	0.00148045	1033.06	-0.00213238	0.0759761	-0.0280665	0.977609	0.996135	1033.06	0.0793402	0.0757492	1.04741	0.294912	0.821985	1033.06	-0.0349781	0.0763735	-0.457988	0.646961	1		Lsat_1_v5_gn_5_141221.1	1185.46	-0.0920327	0.0900518	-1.022	0.306782	0.451486	1185.46	-0.0315797	0.089097	-0.354442	0.723008	0.923347	1185.46	-0.205936	0.0890115	-2.31359	0.0206901	0.0498718
Lsat_1_v5_gn_5_141241.1	168.094	-0.082279	0.211623	-0.3888	0.697424	0.912944	168.094	0.222703	0.209546	1.06279	0.287878	0.571461	168.094	0.290445	0.208611	1.39228	0.163838	0.334193		Lsat_1_v5_gn_5_141241.1	277.084	0.449244	0.169603	2.6488	0.00807778	0.0667451	277.084	-0.501059	0.177903	-2.81647	0.00485544	0.0194275	277.084	-0.434596	0.176738	-2.45899	0.0139329	0.0363869		Lsat_1_v5_gn_5_141241.1	211.684	-0.0768822	0.153941	-0.499427	0.617479	1	211.684	-0.0530406	0.153638	-0.345231	0.729921	1	211.684	-0.0983815	0.153567	-0.640643	0.521755	0.780786		Lsat_1_v5_gn_5_141241.1	275.223	-0.0826854	0.126591	-0.653171	0.513646	0.645926	275.223	0.602015	0.120704	4.98753	6.11563e-07	4.01863e-06	275.223	0.336706	0.122457	2.74958	0.00596721	0.0217898	275.223	-0.114148	0.128517	-0.88819	0.374439	0.746893		Lsat_1_v5_gn_5_141241.1	363.889	1.88328	0.245562	7.66929	1.72956e-14	9.09377e-14	363.889	0.0403556	0.250354	0.161194	0.87194	0.961522	363.889	-0.121461	0.251002	-0.483905	0.628453	1	363.889	0.0653417	0.251073	0.26025	0.794671	1		Lsat_1_v5_gn_5_141241.1	275.1	0.891143	0.143089	6.2279	4.72715e-10	1.4345e-09	275.1	-0.090386	0.149621	-0.604101	0.545777	0.809269	275.1	-0.0803317	0.149634	-0.536853	0.591369	0.937311	275.1	0.0333977	0.149309	0.223681	0.823006	1		Lsat_1_v5_gn_5_141241.1	222.037	-0.35756	0.16348	-2.18719	0.0287289	0.0714013	222.037	-0.41183	0.161466	-2.55057	0.0107546	0.148708	222.037	-0.877599	0.163288	-5.37455	7.67733e-08	6.64104e-07
Lsat_1_v5_gn_5_141280.1	19.5026	0.935705	0.533698	1.75325	0.0795595	0.389241	19.5026	0.196637	0.547603	0.359087	0.71953	0.880662	19.5026	-0.65201	0.570714	-1.14245	0.253268	0.446208		Lsat_1_v5_gn_5_141280.1	32.7928	0.0292902	0.32386	0.0904408	0.927937	0.976848	32.7928	0.113076	0.336903	0.335634	0.737147	0.839306	32.7928	0.0555085	0.336405	0.165005	0.86894	0.914916		Lsat_1_v5_gn_5_141280.1	31.1132	0.482274	0.413128	1.16737	0.24306	1	31.1132	-0.0267947	0.42283	-0.06337	0.949472	1	31.1132	0.595733	0.41022	1.45223	0.146438	0.419494		Lsat_1_v5_gn_5_141280.1	42.5363	0.562167	0.350464	1.60406	0.1087	0.202815	42.5363	-0.229572	0.357308	-0.642504	0.520546	0.634037	42.5363	-0.328207	0.360532	-0.910341	0.362643	0.528162	42.5363	0.218374	0.357772	0.610372	0.541615	0.836687		Lsat_1_v5_gn_5_141280.1	38.9281	-0.354538	0.445461	-0.795891	0.426095	0.505477	38.9281	-0.846735	0.46059	-1.83837	0.0660079	0.273248	38.9281	-0.391976	0.452321	-0.866588	0.386168	1	38.9281	0.0668437	0.448701	0.148972	0.881576	1		Lsat_1_v5_gn_5_141280.1	45.8602	0.712531	0.329887	2.15993	0.0307783	0.0466866	45.8602	0.139878	0.341146	0.410023	0.681789	0.879649	45.8602	0.261976	0.339366	0.771957	0.44014	0.888857	45.8602	-0.277765	0.350945	-0.791477	0.428666	1		Lsat_1_v5_gn_5_141280.1	41.4478	1.06462	0.320309	3.32373	0.000888208	0.00370858	41.4478	0.0833451	0.33238	0.250752	0.802006	0.949186	41.4478	0.583015	0.319384	1.82543	0.0679355	0.134937
Lsat_1_v5_gn_5_141361.1	623.749	0.283686	0.156646	1.811	0.0701408	0.366208	623.749	0.13677	0.157008	0.871102	0.383699	0.661852	623.749	-0.0960014	0.157383	-0.609985	0.541872	0.718074		Lsat_1_v5_gn_5_141361.1	936.873	-0.0383494	0.090179	-0.425258	0.670648	0.863538	936.873	0.23257	0.0913426	2.54613	0.0108923	0.03738	936.873	0.128254	0.0914131	1.40301	0.160613	0.268582		Lsat_1_v5_gn_5_141361.1	1060.09	0.134317	0.08796	1.52703	0.126754	1	1060.09	0.0280227	0.0881949	0.317736	0.750685	1	1060.09	0.165566	0.0877083	1.88769	0.0590671	0.248149		Lsat_1_v5_gn_5_141361.1	1083.12	0.392103	0.098107	3.99669	6.42352e-05	0.000341378	1083.12	-0.490751	0.0993418	-4.94003	7.81119e-07	5.03641e-06	1083.12	-0.46282	0.0995034	-4.6513	3.29847e-06	3.57066e-05	1083.12	0.251347	0.0987342	2.54569	0.0109062	0.254093		Lsat_1_v5_gn_5_141361.1	1061.77	-0.977228	0.114757	-8.51565	1.65662e-17	1.0321e-16	1061.77	-0.252691	0.114251	-2.21172	0.0269862	0.15389	1061.77	0.0598421	0.113627	0.526652	0.598435	1	1061.77	-0.0172207	0.114157	-0.150851	0.880094	1		Lsat_1_v5_gn_5_141361.1	1191.7	-0.295721	0.0987145	-2.99572	0.00273798	0.00479231	1191.7	0.254034	0.0982362	2.58595	0.00971098	0.0866175	1191.7	0.120147	0.0985201	1.21951	0.222649	0.763981	1191.7	0.0714605	0.0987777	0.723448	0.469405	1		Lsat_1_v5_gn_5_141361.1	1112.36	0.493446	0.0871385	5.66278	1.48944e-08	1.78964e-07	1112.36	0.0156854	0.0875116	0.179238	0.857751	0.963186	1112.36	-0.0940637	0.0872475	-1.07812	0.280978	0.412671
Lsat_1_v5_gn_5_141381.1	0	NA	NA	NA	NA	NA	0	NA	NA	NA	NA	NA	0	NA	NA	NA	NA	NA		Lsat_1_v5_gn_5_141381.1	0	NA	NA	NA	NA	NA	0	NA	NA	NA	NA	NA	0	NA	NA	NA	NA	NA		Lsat_1_v5_gn_5_141381.1	0	NA	NA	NA	NA	NA	0	NA	NA	NA	NA	NA	0	NA	NA	NA	NA	NA		Lsat_1_v5_gn_5_141381.1	0	NA	NA	NA	NA	NA	0	NA	NA	NA	NA	NA	0	NA	NA	NA	NA	NA	0	NA	NA	NA	NA	NA		Lsat_1_v5_gn_5_141381.1	0	NA	NA	NA	NA	NA	0	NA	NA	NA	NA	NA	0	NA	NA	NA	NA	NA	0	NA	NA	NA	NA	NA		Lsat_1_v5_gn_5_141381.1	0	NA	NA	NA	NA	NA	0	NA	NA	NA	NA	NA	0	NA	NA	NA	NA	NA	0	NA	NA	NA	NA	NA		Lsat_1_v5_gn_5_141381.1	0	NA	NA	NA	NA	NA	0	NA	NA	NA	NA	NA	0	NA	NA	NA	NA	NA
Lsat_1_v5_gn_5_141400.1	0	NA	NA	NA	NA	NA	0	NA	NA	NA	NA	NA	0	NA	NA	NA	NA	NA		Lsat_1_v5_gn_5_141400.1	0	NA	NA	NA	NA	NA	0	NA	NA	NA	NA	NA	0	NA	NA	NA	NA	NA		Lsat_1_v5_gn_5_141400.1	0	NA	NA	NA	NA	NA	0	NA	NA	NA	NA	NA	0	NA	NA	NA	NA	NA		Lsat_1_v5_gn_5_141400.1	0	NA	NA	NA	NA	NA	0	NA	NA	NA	NA	NA	0	NA	NA	NA	NA	NA	0	NA	NA	NA	NA	NA		Lsat_1_v5_gn_5_141400.1	0	NA	NA	NA	NA	NA	0	NA	NA	NA	NA	NA	0	NA	NA	NA	NA	NA	0	NA	NA	NA	NA	NA		Lsat_1_v5_gn_5_141400.1	0	NA	NA	NA	NA	NA	0	NA	NA	NA	NA	NA	0	NA	NA	NA	NA	NA	0	NA	NA	NA	NA	NA		Lsat_1_v5_gn_5_141400.1	0	NA	NA	NA	NA	NA	0	NA	NA	NA	NA	NA	0	NA	NA	NA	NA	NA
Lsat_1_v5_gn_5_141420.1	0.0780609	0	4.40746	0	1	NA	0.0780609	0	4.40736	0	1	NA	0.0780609	0.935725	4.40746	0.212305	0.831869	NA		Lsat_1_v5_gn_5_141420.1	0.467752	0.878195	3.68658	0.238214	0.811715	NA	0.467752	2.42689	3.64335	0.666115	0.505338	NA	0.467752	2.44599	3.63333	0.673209	0.500814	NA		Lsat_1_v5_gn_5_141420.1	0.417459	1.01555	3.63256	0.279569	0.779808	1	0.417459	2.89394	3.51138	0.82416	0.409849	1	0.417459	0	3.6325	0	1	NA		Lsat_1_v5_gn_5_141420.1	0.184133	0.618211	4.85661	0.127293	0.898709	NA	0.184133	0.331985	4.85678	0.068355	0.945503	NA	0.184133	0.425527	4.85678	0.0876152	0.930183	NA	0.184133	0	4.85678	0	1	NA		Lsat_1_v5_gn_5_141420.1	0.0411522	0.470647	4.85661	0.0969086	0.922799	NA	0.0411522	0	4.85678	0	1	NA	0.0411522	0	4.85678	0	1	NA	0.0411522	0	4.85678	0	1	1		Lsat_1_v5_gn_5_141420.1	0.148067	0	4.85661	0	1	NA	0.148067	1.10575	4.85678	0.227673	0.819901	NA	0.148067	0	4.85678	0	1	NA	0.148067	1.18219	4.85678	0.24341	0.807688	NA		Lsat_1_v5_gn_5_141420.1	0	NA	NA	NA	NA	NA	0	NA	NA	NA	NA	NA	0	NA	NA	NA	NA	NA
Lsat_1_v5_gn_5_141521.1	0	NA	NA	NA	NA	NA	0	NA	NA	NA	NA	NA	0	NA	NA	NA	NA	NA		Lsat_1_v5_gn_5_141521.1	0	NA	NA	NA	NA	NA	0	NA	NA	NA	NA	NA	0	NA	NA	NA	NA	NA		Lsat_1_v5_gn_5_141521.1	0	NA	NA	NA	NA	NA	0	NA	NA	NA	NA	NA	0	NA	NA	NA	NA	NA		Lsat_1_v5_gn_5_141521.1	0	NA	NA	NA	NA	NA	0	NA	NA	NA	NA	NA	0	NA	NA	NA	NA	NA	0	NA	NA	NA	NA	NA		Lsat_1_v5_gn_5_141521.1	0	NA	NA	NA	NA	NA	0	NA	NA	NA	NA	NA	0	NA	NA	NA	NA	NA	0	NA	NA	NA	NA	NA		Lsat_1_v5_gn_5_141521.1	0	NA	NA	NA	NA	NA	0	NA	NA	NA	NA	NA	0	NA	NA	NA	NA	NA	0	NA	NA	NA	NA	NA		Lsat_1_v5_gn_5_141521.1	0	NA	NA	NA	NA	NA	0	NA	NA	NA	NA	NA	0	NA	NA	NA	NA	NA
Lsat_1_v5_gn_5_141540.1	0	NA	NA	NA	NA	NA	0	NA	NA	NA	NA	NA	0	NA	NA	NA	NA	NA		Lsat_1_v5_gn_5_141540.1	0	NA	NA	NA	NA	NA	0	NA	NA	NA	NA	NA	0	NA	NA	NA	NA	NA		Lsat_1_v5_gn_5_141540.1	0	NA	NA	NA	NA	NA	0	NA	NA	NA	NA	NA	0	NA	NA	NA	NA	NA		Lsat_1_v5_gn_5_141540.1	0	NA	NA	NA	NA	NA	0	NA	NA	NA	NA	NA	0	NA	NA	NA	NA	NA	0	NA	NA	NA	NA	NA		Lsat_1_v5_gn_5_141540.1	0	NA	NA	NA	NA	NA	0	NA	NA	NA	NA	NA	0	NA	NA	NA	NA	NA	0	NA	NA	NA	NA	NA		Lsat_1_v5_gn_5_141540.1	0	NA	NA	NA	NA	NA	0	NA	NA	NA	NA	NA	0	NA	NA	NA	NA	NA	0	NA	NA	NA	NA	NA		Lsat_1_v5_gn_5_141540.1	0	NA	NA	NA	NA	NA	0	NA	NA	NA	NA	NA	0	NA	NA	NA	NA	NA
Lsat_1_v5_gn_5_141561.1	77.8773	0.548513	0.312467	1.75543	0.0791865	0.388447	77.8773	0.471157	0.31323	1.50419	0.132533	0.374449	77.8773	0.00855392	0.316994	0.0269845	0.978472	0.990318		Lsat_1_v5_gn_5_141561.1	147.188	0.186198	0.249387	0.746622	0.455292	0.732011	147.188	-1.02666	0.262218	-3.91528	9.02999e-05	0.000693405	147.188	-1.58364	0.26881	-5.89129	3.83188e-09	5.14116e-08		Lsat_1_v5_gn_5_141561.1	111.907	-0.258499	0.229117	-1.12824	0.25922	1	111.907	-0.160462	0.228003	-0.703773	0.481574	1	111.907	-0.313452	0.228953	-1.36907	0.170978	0.45584		Lsat_1_v5_gn_5_141561.1	228.04	-0.920942	0.222686	-4.1356	3.54021e-05	0.000200061	228.04	0.4787	0.213779	2.23923	0.0251407	0.055224	228.04	0.232859	0.214854	1.0838	0.278453	0.438337	228.04	-0.199408	0.218759	-0.911543	0.362009	0.73967		Lsat_1_v5_gn_5_141561.1	380.366	3.19848	0.285915	11.1868	4.73007e-29	4.93383e-28	380.366	0.343538	0.292123	1.176	0.239593	0.558382	380.366	-0.122344	0.294632	-0.415243	0.677964	1	380.366	-0.0648042	0.295603	-0.219227	0.826473	1		Lsat_1_v5_gn_5_141561.1	214.993	1.84295	0.196076	9.39918	5.49914e-21	2.79241e-20	214.993	0.0771958	0.20548	0.375686	0.707151	0.891581	214.993	-0.0379357	0.206586	-0.183632	0.854302	0.982819	214.993	0.20495	0.205109	0.999224	0.317686	1		Lsat_1_v5_gn_5_141561.1	186.068	-0.470844	0.175463	-2.68344	0.00728701	0.0225654	186.068	0.1315	0.166079	0.791788	0.428484	0.794759	186.068	0.513646	0.162433	3.16221	0.00156575	0.0053915
Lsat_1_v5_gn_5_14161.1	74.7816	-0.655301	0.337739	-1.94026	0.0523478	0.315099	74.7816	-0.442852	0.335201	-1.32115	0.18645	0.451555	74.7816	0.289714	0.327698	0.88409	0.376647	0.577519		Lsat_1_v5_gn_5_14161.1	169.373	0.134095	0.220958	0.606878	0.543932	0.790498	169.373	0.172079	0.224904	0.765122	0.444199	0.604722	169.373	0.021908	0.22542	0.0971874	0.922578	0.950189		Lsat_1_v5_gn_5_14161.1	137.456	-0.249557	0.229626	-1.0868	0.277127	1	137.456	-0.115796	0.228382	-0.507027	0.612136	1	137.456	0.000786097	0.227106	0.00346137	0.997238	0.999017		Lsat_1_v5_gn_5_14161.1	145.823	-0.47137	0.181071	-2.60322	0.00923514	0.0265916	145.823	0.336605	0.170798	1.97078	0.048749	0.0961413	145.823	0.101641	0.173155	0.586994	0.557207	0.705163	145.823	0.227436	0.175406	1.29663	0.19476	0.613711		Lsat_1_v5_gn_5_14161.1	139.616	-0.772449	0.257696	-2.99752	0.00272184	0.00547923	139.616	-0.373056	0.258512	-1.44309	0.148995	0.436136	139.616	0.128714	0.255041	0.504679	0.613784	1	139.616	0.0358206	0.256894	0.139437	0.889105	1		Lsat_1_v5_gn_5_14161.1	131.139	-1.917	0.216135	-8.86947	7.34965e-19	3.42603e-18	131.139	-0.148176	0.195793	-0.756801	0.449169	0.744286	131.139	-0.147452	0.19589	-0.752732	0.451611	0.893615	131.139	-0.161795	0.196638	-0.822805	0.410619	1		Lsat_1_v5_gn_5_14161.1	153.005	0.0678013	0.191203	0.354604	0.722886	0.821059	153.005	-0.248182	0.191083	-1.29882	0.194007	0.598461	153.005	-0.0805049	0.187976	-0.428274	0.668452	0.77309
Lsat_1_v5_gn_5_141661.1	802.42	-0.00130113	0.228463	-0.00569514	0.995456	0.998627	802.42	-0.415248	0.229035	-1.81304	0.0698264	0.254868	802.42	-0.408372	0.228897	-1.78409	0.0744093	0.192531		Lsat_1_v5_gn_5_141661.1	863.849	-0.395561	0.129797	-3.04754	0.00230719	0.0274152	863.849	0.658273	0.128926	5.10583	3.29348e-07	5.40667e-06	863.849	0.604789	0.12886	4.69338	2.68726e-06	1.98674e-05		Lsat_1_v5_gn_5_141661.1	980.965	-0.189193	0.100619	-1.88029	0.0600682	1	980.965	-0.217116	0.100647	-2.15719	0.0309906	1	980.965	-0.236593	0.100559	-2.35279	0.0186333	0.118811		Lsat_1_v5_gn_5_141661.1	860.323	-0.77023	0.189335	-4.06808	4.74019e-05	0.000261045	860.323	-1.12169	0.189463	-5.92039	3.21172e-09	2.99246e-08	860.323	-0.632812	0.188766	-3.35235	0.000801278	0.00411613	860.323	0.19504	0.188191	1.03639	0.300018	0.70044		Lsat_1_v5_gn_5_141661.1	977.675	-3.1459	0.175446	-17.9309	6.77028e-72	2.91908e-70	977.675	0.152719	0.165725	0.921519	0.35678	0.679166	977.675	0.0382857	0.165849	0.230847	0.817434	1	977.675	-0.0331181	0.166228	-0.199232	0.842081	1		Lsat_1_v5_gn_5_141661.1	866.879	-5.24929	0.217801	-24.1013	2.42198e-128	1.02003e-126	866.879	0.118351	0.161028	0.734974	0.462355	0.753907	866.879	0.234059	0.160883	1.45484	0.145715	0.692774	866.879	0.119561	0.161155	0.7419	0.458148	1		Lsat_1_v5_gn_5_141661.1	874.036	0.920885	0.149184	6.17279	6.70946e-10	9.96719e-09	874.036	-0.181833	0.150502	-1.20817	0.226982	0.635714	874.036	-0.968683	0.152027	-6.37178	1.86841e-10	2.48198e-09
Lsat_1_v5_gn_5_141721.1	235.851	0.123087	0.241642	0.509375	0.610489	0.877939	235.851	0.399304	0.240545	1.65999	0.0969157	0.311288	235.851	0.302436	0.24059	1.25706	0.208733	0.393055		Lsat_1_v5_gn_5_141721.1	288.615	-0.0217724	0.162944	-0.133619	0.893704	0.964456	288.615	-0.0311344	0.166448	-0.187052	0.85162	0.913067	288.615	-0.101721	0.166376	-0.611392	0.54094	0.664802		Lsat_1_v5_gn_5_141721.1	209.762	0.0573714	0.16788	0.341741	0.732546	1	209.762	-0.0622629	0.168586	-0.369324	0.711887	1	209.762	-0.0639517	0.168217	-0.380175	0.703815	0.883946		Lsat_1_v5_gn_5_141721.1	180.807	-0.375041	0.188327	-1.99143	0.0464335	0.102117	180.807	-0.552551	0.187559	-2.94602	0.00321896	0.00936815	180.807	-0.547114	0.188163	-2.90766	0.00364144	0.0145245	180.807	-0.119717	0.187867	-0.637242	0.523967	0.828149		Lsat_1_v5_gn_5_141721.1	179.879	-0.609734	0.226812	-2.68828	0.00718205	0.0135271	179.879	-0.644802	0.230162	-2.80151	0.00508634	0.0466447	179.879	-0.302501	0.227842	-1.32768	0.184285	0.966107	179.879	-0.28133	0.228964	-1.22871	0.219181	1		Lsat_1_v5_gn_5_141721.1	233.666	-0.0873599	0.202035	-0.432399	0.665451	0.720184	233.666	-0.492815	0.205723	-2.39552	0.0165967	0.122185	233.666	-0.165014	0.20388	-0.809365	0.418305	0.881079	233.666	-0.20367	0.204483	-0.996023	0.319239	1		Lsat_1_v5_gn_5_141721.1	215.207	0.100767	0.175615	0.573794	0.566107	0.697615	215.207	-0.0568889	0.174491	-0.326027	0.744404	0.930795	215.207	-0.353135	0.175011	-2.01779	0.0436134	0.0936268
Lsat_1_v5_gn_5_141780.1	14.6341	-0.978778	0.617514	-1.58503	0.11296	0.457076	14.6341	-0.76127	0.611342	-1.24524	0.213042	0.486583	14.6341	-1.52979	0.635559	-2.407	0.0160841	0.0611109		Lsat_1_v5_gn_5_141780.1	23.3449	0.459828	0.370806	1.24008	0.214947	0.501786	23.3449	-0.0258172	0.399247	-0.0646648	0.948441	0.971067	23.3449	-0.299904	0.406461	-0.737841	0.460611	0.592713		Lsat_1_v5_gn_5_141780.1	23.4501	-0.0316764	0.434708	-0.072868	0.941911	1	23.4501	0.271118	0.426441	0.635769	0.524927	1	23.4501	0.549917	0.419411	1.31117	0.189802	NA		Lsat_1_v5_gn_5_141780.1	31.5336	-0.633698	0.314707	-2.01361	0.0440501	0.0977968	31.5336	-1.25846	0.324665	-3.87619	0.000106106	0.00044763	31.5336	-0.585162	0.308746	-1.89529	0.0580546	0.134602	31.5336	-0.229646	0.309371	-0.742298	0.457907	0.793693		Lsat_1_v5_gn_5_141780.1	28.9555	0.208941	0.466215	0.448164	0.654035	0.718522	28.9555	0.988659	0.462384	2.13818	0.0325025	0.174183	28.9555	0.654249	0.467002	1.40096	0.161227	0.950261	28.9555	0.104412	0.482275	0.2165	0.828598	1		Lsat_1_v5_gn_5_141780.1	31.6728	1.54547	0.454832	3.3979	0.000679052	0.00127953	31.6728	0.427592	0.473658	0.902744	0.366662	0.683713	31.6728	0.694325	0.468884	1.4808	0.138659	0.679828	31.6728	0.378813	0.476428	0.795112	0.426548	1		Lsat_1_v5_gn_5_141780.1	30.3199	0.339346	0.375898	0.902761	0.366653	0.513766	30.3199	0.292187	0.36996	0.78978	0.429656	0.795462	30.3199	-0.0053744	0.371573	-0.0144639	0.98846	0.994176
Lsat_1_v5_gn_5_14180.1	663.949	-0.0414207	0.174733	-0.237051	0.812617	0.954044	663.949	-0.128039	0.174942	-0.731895	0.464233	0.725904	663.949	-0.0969911	0.174697	-0.555197	0.57876	0.744804		Lsat_1_v5_gn_5_14180.1	885.364	0.666662	0.225572	2.95543	0.00312235	0.0344181	885.364	-0.234592	0.227356	-1.03183	0.302153	0.466508	885.364	-0.506803	0.227721	-2.22554	0.0260447	0.0616276		Lsat_1_v5_gn_5_14180.1	914.758	-0.0494555	0.107581	-0.459704	0.645728	1	914.758	0.00791919	0.107394	0.0737396	0.941218	1	914.758	0.050079	0.107164	0.467314	0.640276	0.850755		Lsat_1_v5_gn_5_14180.1	882.906	-0.405678	0.10404	-3.89925	9.64927e-05	0.000494416	882.906	0.302734	0.101481	2.98315	0.00285294	0.00840757	882.906	0.186868	0.101883	1.83415	0.066632	0.149783	882.906	0.0207105	0.103275	0.200536	0.841061	0.955189		Lsat_1_v5_gn_5_14180.1	778.752	-0.741976	0.122537	-6.05511	1.4032e-09	5.38942e-09	778.752	-0.427302	0.123042	-3.47282	0.000515025	0.00785711	778.752	-0.169446	0.122348	-1.38495	0.166068	0.953917	778.752	-0.312723	0.123264	-2.53702	0.0111801	1		Lsat_1_v5_gn_5_14180.1	686.072	-0.933673	0.161774	-5.77146	7.85854e-09	2.2018e-08	686.072	-0.0536684	0.160294	-0.334813	0.737766	0.904917	686.072	0.0721265	0.160061	0.450619	0.652264	0.951378	686.072	-0.0572889	0.16049	-0.356962	0.72112	1		Lsat_1_v5_gn_5_14180.1	948.553	-0.308366	0.124021	-2.48641	0.0129038	0.0366877	948.553	-0.0634996	0.122716	-0.517451	0.604841	0.880589	948.553	-0.388848	0.122932	-3.16312	0.0015609	0.00537829
Lsat_1_v5_gn_5_141840.1	127.106	-0.161334	0.221258	-0.729166	0.4659	0.804256	127.106	0.225354	0.217829	1.03454	0.300883	0.584435	127.106	0.30242	0.216584	1.39632	0.162618	0.33261		Lsat_1_v5_gn_5_141840.1	314.387	-0.667211	0.20656	-3.2301	0.00123747	0.0173645	314.387	0.0034123	0.206633	0.0165138	0.986825	0.99249	314.387	-0.0683366	0.20658	-0.3308	0.740796	0.824596		Lsat_1_v5_gn_5_141840.1	208.841	-0.318442	0.197226	-1.6146	0.106397	1	208.841	-0.164666	0.196187	-0.839332	0.401283	1	208.841	-0.362347	0.197052	-1.83884	0.0659383	0.263622		Lsat_1_v5_gn_5_141840.1	248.972	-1.58308	0.163981	-9.65405	4.72503e-22	2.56802e-20	248.972	-0.50429	0.151446	-3.32984	0.000868964	0.00295125	248.972	0.0401892	0.149193	0.269378	0.787639	0.873001	248.972	-0.207709	0.152547	-1.36161	0.173322	0.592087		Lsat_1_v5_gn_5_141840.1	260.972	-1.83798	0.215703	-8.52089	1.5833e-17	9.87788e-17	260.972	0.0221965	0.207247	0.107101	0.914709	0.978174	260.972	-0.0848455	0.207629	-0.408641	0.682803	1	260.972	0.00233818	0.208119	0.0112348	0.991036	1		Lsat_1_v5_gn_5_141840.1	222.684	-2.29829	0.224008	-10.2599	1.06854e-24	6.17923e-24	222.684	-0.35951	0.20827	-1.72617	0.0843169	0.328184	222.684	-0.21837	0.207597	-1.05189	0.292848	0.821284	222.684	0.114396	0.206404	0.554231	0.579421	1		Lsat_1_v5_gn_5_141840.1	253.398	0.0706683	0.144975	0.487453	0.625937	0.746339	253.398	-0.381867	0.145817	-2.61881	0.0088237	0.131501	253.398	-0.74384	0.146904	-5.06343	4.11786e-07	3.15067e-06
Lsat_1_v5_gn_5_141861.1	1592.3	-0.0183598	0.17312	-0.106052	0.915541	0.982832	1592.3	0.0876058	0.173044	0.506264	0.612671	0.823767	1592.3	-0.501231	0.173515	-2.88868	0.00386859	0.0200493		Lsat_1_v5_gn_5_141861.1	1477.64	0.290936	0.194823	1.49333	0.13535	0.391052	1477.64	-0.553061	0.196104	-2.82024	0.0047987	0.0192433	1477.64	-0.743119	0.196249	-3.78662	0.000152712	0.000730714		Lsat_1_v5_gn_5_141861.1	997.478	-0.0868731	0.110639	-0.785195	0.432339	1	997.478	-0.0507698	0.110522	-0.459362	0.645974	1	997.478	-0.164251	0.110653	-1.48438	0.137708	0.405462		Lsat_1_v5_gn_5_141861.1	1360.63	-0.298854	0.0955542	-3.12759	0.00176248	0.00639216	1360.63	0.194885	0.0942218	2.06836	0.0386061	0.0792295	1360.63	0.101316	0.0944762	1.0724	0.28354	0.444178	1360.63	-0.212229	0.0957934	-2.21549	0.0267266	0.340541		Lsat_1_v5_gn_5_141861.1	1647.28	1.56007	0.152511	10.2292	1.46709e-24	1.27198e-23	1647.28	0.231748	0.153734	1.50746	0.131693	0.407151	1647.28	-0.192428	0.154292	-1.24717	0.212335	0.979019	1647.28	-0.0173618	0.154336	-0.112494	0.910432	1		Lsat_1_v5_gn_5_141861.1	1520.99	1.45932	0.102178	14.2821	2.83007e-46	2.92543e-45	1520.99	-0.0551929	0.104505	-0.528135	0.597406	0.837088	1520.99	0.0430274	0.10432	0.412457	0.680004	0.956895	1520.99	0.0493475	0.104462	0.472397	0.636643	1		Lsat_1_v5_gn_5_141861.1	1158.39	0.218851	0.104091	2.10249	0.0355101	0.0846282	1158.39	-0.123681	0.104123	-1.18783	0.234901	0.64351	1158.39	-0.437202	0.104332	-4.19049	2.78347e-05	0.000147753
Lsat_1_v5_gn_5_141901.1	25.5398	-1.43451	0.834228	-1.71956	0.0855121	0.404551	25.5398	1.16687	0.77158	1.51231	0.130455	0.371169	25.5398	1.54958	0.767971	2.01776	0.0436162	0.130774		Lsat_1_v5_gn_5_141901.1	62.092	-0.0515419	0.744496	-0.0692306	0.944806	0.982952	62.092	0.91854	0.743056	1.23617	0.216397	0.366482	62.092	0.546642	0.744522	0.734219	0.462815	0.594567		Lsat_1_v5_gn_5_141901.1	112.222	0.431313	0.35373	1.21933	0.222719	1	112.222	-0.220799	0.357672	-0.617322	0.537023	1	112.222	0.16952	0.35474	0.477872	0.632742	0.846942		Lsat_1_v5_gn_5_141901.1	96.8	-0.118538	0.464666	-0.255103	0.798644	0.870539	96.8	-4.25421	0.533185	-7.97885	1.47699e-15	2.93253e-14	96.8	-1.50341	0.471648	-3.18758	0.00143471	0.00671635	96.8	-0.00493798	0.464976	-0.0106199	0.991527	0.997504		Lsat_1_v5_gn_5_141901.1	74.7169	-1.00503	0.42109	-2.38674	0.0169985	0.0298458	74.7169	-0.275659	0.418781	-0.658241	0.510384	0.79081	74.7169	0.550696	0.412663	1.33449	0.182043	0.965285	74.7169	0.223464	0.416124	0.537012	0.591259	1		Lsat_1_v5_gn_5_141901.1	72.5373	-4.82372	0.559386	-8.62325	6.50801e-18	2.91396e-17	72.5373	-0.36323	0.367588	-0.988146	0.323081	0.646077	72.5373	0.140403	0.363342	0.386421	0.699185	0.960369	72.5373	0.341575	0.362446	0.942417	0.345979	1		Lsat_1_v5_gn_5_141901.1	101.625	0.686741	0.269973	2.54374	0.0109672	0.0319519	101.625	0.626654	0.267607	2.34169	0.0191965	0.204263	101.625	0.689293	0.265563	2.59559	0.00944283	0.0255393
Lsat_1_v5_gn_5_141920.1	419.823	0.172732	0.260674	0.662638	0.507563	0.828629	419.823	0.0190018	0.261041	0.0727923	0.941971	0.97781	419.823	0.181263	0.260506	0.695811	0.486547	0.675386		Lsat_1_v5_gn_5_141920.1	836.723	-0.0883154	0.217515	-0.40602	0.684728	0.87087	836.723	-0.375388	0.21877	-1.7159	0.0861805	0.187284	836.723	-0.845585	0.219545	-3.85154	0.000117379	0.000579565		Lsat_1_v5_gn_5_141920.1	575.071	0.00360574	0.135092	0.0266909	0.978706	1	575.071	-0.0701828	0.135269	-0.51884	0.603872	1	575.071	-0.171442	0.135418	-1.26602	0.205505	0.503312		Lsat_1_v5_gn_5_141920.1	896.76	-1.19606	0.100652	-11.8832	1.44772e-32	1.54383e-30	896.76	-0.156361	0.0959911	-1.62891	0.103332	0.178132	896.76	0.116082	0.0956151	1.21406	0.224726	0.376681	896.76	-0.0829153	0.0970108	-0.854702	0.392716	0.756346		Lsat_1_v5_gn_5_141920.1	768.58	-0.512754	0.212617	-2.41163	0.0158814	0.0280314	768.58	0.087211	0.212484	0.410435	0.681487	0.882402	768.58	-0.000319199	0.212589	-0.00150148	0.998802	1	768.58	-0.0449736	0.212976	-0.211167	0.832757	1		Lsat_1_v5_gn_5_141920.1	748.36	0.57452	0.177664	3.23374	0.00122183	0.00223407	748.36	-0.418313	0.179849	-2.32591	0.0200234	0.137182	748.36	-0.233681	0.179438	-1.3023	0.192815	0.740634	748.36	-0.00947002	0.179116	-0.052871	0.957835	1		Lsat_1_v5_gn_5_141920.1	553.272	1.01981	0.138428	7.36709	1.74394e-13	4.2717e-12	553.272	-0.23342	0.141115	-1.65411	0.0981048	0.447825	553.272	-0.985976	0.143623	-6.86504	6.64721e-12	1.10031e-10
Lsat_1_v5_gn_5_141941.1	1.00833	-0.917589	3.81179	-0.240724	0.809769	NA	1.00833	2.56874	3.67176	0.699592	0.484182	NA	1.00833	2.20214	3.68179	0.598117	0.549762	NA		Lsat_1_v5_gn_5_141941.1	1.9397	-0.164708	1.48359	-0.11102	0.9116	NA	1.9397	-0.513551	1.59407	-0.322164	0.747328	NA	1.9397	0.596695	1.47229	0.405283	0.685269	0.7829		Lsat_1_v5_gn_5_141941.1	2.11778	-0.352053	1.37922	-0.255255	0.798526	1	2.11778	-2.70181	1.65352	-1.63397	0.102264	1	2.11778	-4.61806	1.75597	-2.62992	0.00854047	NA		Lsat_1_v5_gn_5_141941.1	2.10378	1.46269	1.42868	1.02381	0.305927	0.445546	2.10378	-0.381406	1.50685	-0.253114	0.80018	0.861943	2.10378	-2.76693	1.81948	-1.52073	0.128328	0.247937	2.10378	-1.55784	1.7358	-0.897476	0.369465	NA		Lsat_1_v5_gn_5_141941.1	2.04135	-1.09364	1.72019	-0.635769	0.524927	0.600701	2.04135	-0.0807618	1.69555	-0.0476315	0.96201	NA	2.04135	-1.90136	1.83743	-1.03479	0.300765	NA	2.04135	-4.13191	2.01556	-2.05	0.0403641	1		Lsat_1_v5_gn_5_141941.1	2.02603	-1.49622	2.32338	-0.643984	0.519586	0.585916	2.02603	-2.47914	2.44894	-1.01233	0.311379	NA	2.02603	-0.30667	2.24575	-0.136556	0.891382	NA	2.02603	1.36624	2.18012	0.626678	0.53087	NA		Lsat_1_v5_gn_5_141941.1	5.49383	-3.61234	1.61252	-2.24018	0.0250793	0.0638823	5.49383	0.20283	1.1501	0.176358	0.860013	NA	5.49383	0.883671	1.12781	0.78353	0.433316	0.56881
Lsat_1_v5_gn_5_141980.1	2.6337	2.67385	2.05161	1.30329	0.192475	NA	2.6337	1.88887	2.0825	0.90702	0.364396	NA	2.6337	2.46914	2.05564	1.20115	0.229692	0.418653		Lsat_1_v5_gn_5_141980.1	9.84792	-0.283659	0.659597	-0.430049	0.66716	NA	9.84792	-0.624122	0.698113	-0.894013	0.371315	0.536434	9.84792	-0.816083	0.704152	-1.15896	0.246473	0.371431		Lsat_1_v5_gn_5_141980.1	10.3667	0.194324	0.770168	0.252314	0.800798	1	10.3667	0.812734	0.751739	1.08114	0.279636	1	10.3667	0.458577	0.759483	0.603801	0.545976	NA		Lsat_1_v5_gn_5_141980.1	11.8904	1.04255	0.560783	1.8591	0.0630132	0.130634	11.8904	0.7613	0.560659	1.35787	0.174506	0.271882	11.8904	0.785665	0.562396	1.397	0.162415	0.296406	11.8904	-0.364875	0.629632	-0.579505	0.562249	0.846756		Lsat_1_v5_gn_5_141980.1	19.6602	3.00095	0.615301	4.8772	1.07603e-06	3.25692e-06	19.6602	-0.392238	0.696529	-0.563132	0.573345	0.828034	19.6602	0.70874	0.651175	1.0884	0.276418	0.995621	19.6602	-0.847972	0.741588	-1.14345	0.25285	1		Lsat_1_v5_gn_5_141980.1	28.2723	4.49885	0.624745	7.2011	5.97294e-13	2.12679e-12	28.2723	1.20854	0.670928	1.80129	0.0716571	0.299004	28.2723	0.519124	0.700647	0.740921	0.458741	0.898274	28.2723	1.09263	0.677934	1.6117	0.107027	1		Lsat_1_v5_gn_5_141980.1	12.8412	0.807711	0.7205	1.12104	0.26227	0.402631	12.8412	0.184886	0.730094	0.253235	0.800087	NA	12.8412	1.41259	0.696611	2.02781	0.0425801	0.0917403
Lsat_1_v5_gn_5_1420.1	158.969	0.463293	0.174686	2.65215	0.00799806	0.113442	158.969	-0.0905668	0.179214	-0.505356	0.613309	0.824021	158.969	-0.213204	0.179577	-1.18725	0.235128	0.424612		Lsat_1_v5_gn_5_1420.1	282.095	-0.086195	0.142758	-0.603784	0.545987	0.792089	282.095	0.304473	0.144643	2.10499	0.035292	0.0944132	282.095	0.58039	0.142408	4.07555	4.59051e-05	0.000251103		Lsat_1_v5_gn_5_1420.1	146.018	-0.0410472	0.211857	-0.193749	0.846372	1	146.018	-0.0105684	0.211474	-0.0499752	0.960142	1	146.018	0.13409	0.20997	0.638615	0.523073	0.781224		Lsat_1_v5_gn_5_1420.1	235.607	-0.0494316	0.149554	-0.330527	0.741002	0.829355	235.607	0.336933	0.145481	2.31599	0.0205585	0.0466075	235.607	0.245445	0.146419	1.67632	0.093676	0.195096	235.607	-0.0584371	0.151142	-0.386638	0.699024	0.907463		Lsat_1_v5_gn_5_1420.1	217.08	-0.21453	0.146818	-1.4612	0.143961	0.201478	217.08	-0.185225	0.150143	-1.23366	0.21733	0.530957	217.08	-0.0627363	0.149134	-0.420671	0.673995	1	217.08	-0.0158119	0.150334	-0.105178	0.916234	1		Lsat_1_v5_gn_5_1420.1	224.708	0.458965	0.163639	2.80475	0.00503555	0.00853311	224.708	0.13045	0.167219	0.780116	0.435323	0.734231	224.708	0.248829	0.166515	1.49433	0.135088	0.672123	224.708	-0.0651219	0.169298	-0.384658	0.700491	1		Lsat_1_v5_gn_5_1420.1	240.567	0.0234648	0.16245	0.144443	0.88515	0.932086	240.567	-0.137427	0.161392	-0.851515	0.394484	0.771162	240.567	-0.57817	0.162845	-3.55043	0.000384599	0.0015579
Lsat_1_v5_gn_5_142000.1	185.735	-0.109452	0.188519	-0.580588	0.561518	0.855226	185.735	-0.0124592	0.187922	-0.0663001	0.947139	0.978924	185.735	-0.0251767	0.187436	-0.134322	0.893148	0.947579		Lsat_1_v5_gn_5_142000.1	362.34	-0.19042	0.171008	-1.11352	0.265486	0.560163	362.34	-0.0722274	0.17327	-0.416848	0.67679	0.79583	362.34	-0.107645	0.173044	-0.622069	0.533896	0.659038		Lsat_1_v5_gn_5_142000.1	280.931	0.196416	0.152481	1.28813	0.197701	1	280.931	0.197511	0.152385	1.29613	0.19493	1	280.931	0.166499	0.152256	1.09355	0.274154	0.580068		Lsat_1_v5_gn_5_142000.1	405.164	0.219083	0.117874	1.85862	0.063081	0.130712	405.164	0.185255	0.116848	1.58543	0.112869	0.191615	405.164	-0.0411936	0.11817	-0.348596	0.727393	0.832975	405.164	-0.150545	0.120854	-1.24568	0.212883	0.630486		Lsat_1_v5_gn_5_142000.1	354.773	0.804517	0.15445	5.2089	1.89962e-07	6.15725e-07	354.773	-0.203707	0.159737	-1.27526	0.202216	0.51076	354.773	-0.174402	0.159527	-1.09325	0.274286	0.995599	354.773	-0.0285888	0.159831	-0.178869	0.85804	1		Lsat_1_v5_gn_5_142000.1	389.588	1.22547	0.123168	9.94963	2.53117e-23	1.39736e-22	389.588	-0.191302	0.130232	-1.46893	0.141853	0.434836	389.588	-0.104443	0.129733	-0.80506	0.420785	0.881951	389.588	-0.14374	0.130464	-1.10176	0.270566	1		Lsat_1_v5_gn_5_142000.1	408.872	-0.302589	0.121667	-2.48703	0.0128815	0.0366448	408.872	0.0274669	0.117685	0.233393	0.815456	0.952389	408.872	0.283629	0.11572	2.451	0.0142462	0.0362635
Lsat_1_v5_gn_5_14201.1	68.9469	-0.0100312	0.311709	-0.0321814	0.974327	0.995778	68.9469	1.04549	0.297031	3.5198	0.000431878	0.00722338	68.9469	1.46747	0.292792	5.01198	5.38719e-07	1.06046e-05		Lsat_1_v5_gn_5_14201.1	121.992	-0.0280988	0.200001	-0.140493	0.88827	0.962341	121.992	-0.424671	0.210124	-2.02105	0.0432746	0.110779	121.992	-0.849209	0.215132	-3.94739	7.90084e-05	0.000407219		Lsat_1_v5_gn_5_14201.1	120.311	0.119742	0.254318	0.470834	0.63776	1	120.311	-0.170078	0.256423	-0.66327	0.507158	1	120.311	-0.271027	0.256819	-1.05532	0.291277	0.596897		Lsat_1_v5_gn_5_14201.1	127.895	-0.85454	0.213055	-4.01089	6.0491e-05	0.000323452	127.895	0.188017	0.19963	0.941826	0.346282	0.465749	127.895	0.30299	0.19948	1.5189	0.128788	0.248622	127.895	-0.242596	0.207511	-1.16908	0.242372	0.656575		Lsat_1_v5_gn_5_14201.1	171.306	1.69414	0.243094	6.96907	3.19042e-12	1.47326e-11	171.306	0.270814	0.250974	1.07905	0.280564	0.606436	171.306	0.201098	0.251421	0.799848	0.423799	1	171.306	-0.00511481	0.254964	-0.0200609	0.983995	1		Lsat_1_v5_gn_5_14201.1	120.628	0.375039	0.1972	1.90182	0.0571943	0.0824988	120.628	0.108508	0.202199	0.536641	0.591516	0.833986	120.628	-0.145008	0.205188	-0.706705	0.47975	0.905413	120.628	0.195415	0.202141	0.966726	0.333681	1		Lsat_1_v5_gn_5_14201.1	130.032	-0.325763	0.209427	-1.55549	0.119828	0.222479	130.032	-0.0345064	0.202949	-0.170025	0.864991	0.96445	130.032	-0.0753188	0.201551	-0.373696	0.70863	0.804537
Lsat_1_v5_gn_5_142021.1	0	NA	NA	NA	NA	NA	0	NA	NA	NA	NA	NA	0	NA	NA	NA	NA	NA		Lsat_1_v5_gn_5_142021.1	0	NA	NA	NA	NA	NA	0	NA	NA	NA	NA	NA	0	NA	NA	NA	NA	NA		Lsat_1_v5_gn_5_142021.1	0	NA	NA	NA	NA	NA	0	NA	NA	NA	NA	NA	0	NA	NA	NA	NA	NA		Lsat_1_v5_gn_5_142021.1	0.0650608	0.618188	4.85661	0.127288	0.898712	NA	0.0650608	0	4.85678	0	1	NA	0.0650608	0	4.85678	0	1	NA	0.0650608	0	4.85678	0	1	NA		Lsat_1_v5_gn_5_142021.1	0.736923	4.29231	4.54389	0.944633	0.344846	0.424253	0.736923	0	4.67951	0	1	NA	0.736923	0	4.67951	0	1	NA	0.736923	0	4.67951	0	1	1		Lsat_1_v5_gn_5_142021.1	0.132034	1.90782	4.80585	0.39698	0.691383	NA	0.132034	0	4.85678	0	1	NA	0.132034	0	4.85678	0	1	NA	0.132034	0	4.85678	0	1	NA		Lsat_1_v5_gn_5_142021.1	0.0870235	0	4.40736	0	1	NA	0.0870235	0	4.40746	0	1	NA	0.0870235	0.751737	4.40746	0.17056	0.86457	NA
Lsat_1_v5_gn_5_142061.1	0	NA	NA	NA	NA	NA	0	NA	NA	NA	NA	NA	0	NA	NA	NA	NA	NA		Lsat_1_v5_gn_5_142061.1	0	NA	NA	NA	NA	NA	0	NA	NA	NA	NA	NA	0	NA	NA	NA	NA	NA		Lsat_1_v5_gn_5_142061.1	0	NA	NA	NA	NA	NA	0	NA	NA	NA	NA	NA	0	NA	NA	NA	NA	NA		Lsat_1_v5_gn_5_142061.1	0	NA	NA	NA	NA	NA	0	NA	NA	NA	NA	NA	0	NA	NA	NA	NA	NA	0	NA	NA	NA	NA	NA		Lsat_1_v5_gn_5_142061.1	0.212127	2.49066	4.76231	0.522993	0.600979	NA	0.212127	0	4.85678	0	1	NA	0.212127	0	4.85678	0	1	NA	0.212127	0	4.85678	0	1	1		Lsat_1_v5_gn_5_142061.1	0	NA	NA	NA	NA	NA	0	NA	NA	NA	NA	NA	0	NA	NA	NA	NA	NA	0	NA	NA	NA	NA	NA		Lsat_1_v5_gn_5_142061.1	0	NA	NA	NA	NA	NA	0	NA	NA	NA	NA	NA	0	NA	NA	NA	NA	NA
Lsat_1_v5_gn_5_142101.1	2.85483	-0.351969	1.43221	-0.245752	0.805874	NA	2.85483	-0.139123	1.41664	-0.0982058	0.921769	NA	2.85483	0.773979	1.3629	0.567891	0.570109	0.738744		Lsat_1_v5_gn_5_142101.1	3.78403	1.41317	1.33994	1.05465	0.291586	NA	3.78403	1.32726	1.40233	0.946466	0.343911	0.508967	3.78403	3.56673	1.27868	2.78939	0.00528067	0.015965		Lsat_1_v5_gn_5_142101.1	10.0985	0.366046	0.835518	0.438106	0.661309	1	10.0985	0.444349	0.832947	0.533467	0.593711	1	10.0985	0.403148	0.832594	0.484207	0.628239	NA		Lsat_1_v5_gn_5_142101.1	9.56107	1.44141	0.667497	2.15943	0.0308165	0.0729846	9.56107	-0.817771	0.732473	-1.11645	0.264228	0.378158	9.56107	-0.505529	0.720633	-0.701506	0.482987	0.642399	9.56107	-0.138841	0.721456	-0.192446	0.847393	NA		Lsat_1_v5_gn_5_142101.1	11.5494	2.95553	0.811681	3.64124	0.000271323	0.000628055	11.5494	-0.558259	0.938522	-0.594827	0.551959	0.81603	11.5494	1.04653	0.849602	1.23179	0.218029	NA	11.5494	0.574937	0.87624	0.656141	0.511733	1		Lsat_1_v5_gn_5_142101.1	7.46178	-2.47193	1.05836	-2.33562	0.0195109	0.0305588	7.46178	0.660984	0.888253	0.74414	0.456792	NA	7.46178	0.199677	0.900201	0.221814	0.824459	NA	7.46178	-0.860317	0.949162	-0.906397	0.364726	1		Lsat_1_v5_gn_5_142101.1	13.1619	-1.29863	0.834953	-1.55533	0.119867	0.222517	13.1619	0.888737	0.644191	1.37962	0.167705	NA	13.1619	2.40848	0.610779	3.94329	8.03707e-05	0.000383433
Lsat_1_v5_gn_5_142140.1	429.801	-0.0334308	0.129042	-0.259068	0.795583	0.948615	429.801	-0.305705	0.130322	-2.34576	0.0189881	0.108678	429.801	-0.195028	0.129417	-1.50697	0.131818	0.287815		Lsat_1_v5_gn_5_142140.1	1076.94	-0.410016	0.169387	-2.42059	0.0154954	0.103179	1076.94	-0.266045	0.170174	-1.56337	0.117966	0.236707	1076.94	-0.185036	0.169901	-1.08908	0.276117	0.404286		Lsat_1_v5_gn_5_142140.1	602.809	-0.196727	0.0958737	-2.05194	0.0401755	1	602.809	-0.00912924	0.0950258	-0.0960712	0.923464	1	602.809	-0.354646	0.096269	-3.68391	0.000229685	0.00463559		Lsat_1_v5_gn_5_142140.1	845.674	-0.284645	0.107611	-2.64513	0.00816589	0.0238864	845.674	0.40964	0.105279	3.89099	9.98362e-05	0.000423753	845.674	0.162704	0.105916	1.53616	0.1245	0.242156	845.674	-0.255829	0.108167	-2.36513	0.0180237	0.298548		Lsat_1_v5_gn_5_142140.1	779.329	0.0541061	0.101394	0.533624	0.593601	0.664677	779.329	0.0576507	0.102684	0.561439	0.574498	0.828826	779.329	-0.145408	0.103309	-1.40751	0.159276	0.949562	779.329	0.111709	0.10312	1.08329	0.278679	1		Lsat_1_v5_gn_5_142140.1	910.724	0.881623	0.136355	6.46562	1.00881e-10	3.19823e-10	910.724	-0.153858	0.138581	-1.11024	0.266896	0.594506	910.724	-0.0964289	0.138469	-0.696394	0.486182	0.907765	910.724	0.0433269	0.138309	0.313261	0.754083	1		Lsat_1_v5_gn_5_142140.1	867.574	-0.0688795	0.100454	-0.685684	0.492912	0.634418	867.574	-0.1363	0.0996841	-1.36732	0.171526	0.569417	867.574	-0.401892	0.0998245	-4.02598	5.67379e-05	0.000280716
Lsat_1_v5_gn_5_142161.1	1936.47	-0.763599	0.728097	-1.04876	0.294288	0.679662	1936.47	-0.567861	0.728058	-0.779967	0.43541	0.704219	1936.47	-0.454096	0.728023	-0.623738	0.532799	0.711426		Lsat_1_v5_gn_5_142161.1	1438.91	0.30138	0.240757	1.2518	0.210642	0.496639	1438.91	0.0272962	0.241373	0.113087	0.909961	0.949296	1438.91	-0.305155	0.241607	-1.26302	0.206581	0.324669		Lsat_1_v5_gn_5_142161.1	883.771	0.0295303	0.158807	0.185951	0.852483	1	883.771	0.274031	0.158389	1.73011	0.0836103	1	883.771	-0.258719	0.159215	-1.62497	0.104169	0.346561		Lsat_1_v5_gn_5_142161.1	993.272	-1.16915	0.272112	-4.29656	1.73469e-05	0.000105608	993.272	-1.63742	0.272362	-6.01192	1.83338e-09	1.77087e-08	993.272	-0.933251	0.271631	-3.43573	0.000590968	0.00317941	993.272	-0.0512056	0.271232	-0.188789	0.850259	0.95747		Lsat_1_v5_gn_5_142161.1	1341.71	0.775594	0.169404	4.57838	4.68599e-06	1.3317e-05	1341.71	0.00711864	0.17043	0.0417686	0.966683	0.997989	1341.71	-0.35334	0.170905	-2.06746	0.0386911	0.711269	1341.71	0.0925478	0.170562	0.542605	0.587402	1		Lsat_1_v5_gn_5_142161.1	1036.56	-3.04073	0.148125	-20.5282	1.20592e-93	3.03289e-92	1036.56	-0.321802	0.13711	-2.34703	0.0189236	0.132658	1036.56	-0.00395432	0.136599	-0.0289483	0.976906	0.998605	1036.56	0.354515	0.136211	2.6027	0.00924926	0.621993		Lsat_1_v5_gn_5_142161.1	1499.24	-0.111431	0.163852	-0.68007	0.49646	0.637706	1499.24	-0.563547	0.163979	-3.4367	0.000588847	0.0284115	1499.24	-1.52103	0.164996	-9.21857	3.01101e-20	1.36062e-18
Lsat_1_v5_gn_5_14220.1	35.9044	-0.415192	0.751237	-0.552677	0.580485	0.864991	35.9044	-0.767767	0.754695	-1.01732	0.309001	0.59154	35.9044	-1.13524	0.758035	-1.49761	0.134233	0.291243		Lsat_1_v5_gn_5_14220.1	75.85	-0.839775	0.375785	-2.23472	0.0254357	0.144042	75.85	-1.70997	0.394221	-4.33759	1.44056e-05	0.000144602	75.85	-1.26131	0.385744	-3.26981	0.00107618	0.00400314		Lsat_1_v5_gn_5_14220.1	17.7312	0.319269	0.588194	0.542795	0.587271	1	17.7312	-0.140681	0.597654	-0.235389	0.813907	1	17.7312	-0.429044	0.60385	-0.710514	0.477385	NA		Lsat_1_v5_gn_5_14220.1	88.7991	-0.141196	0.314536	-0.448903	0.653502	0.761407	88.7991	1.47098	0.297394	4.94622	7.5668e-07	4.89523e-06	88.7991	1.47393	0.297799	4.9494	7.44424e-07	9.48231e-06	88.7991	0.000595113	0.315316	0.00188735	0.998494	0.999203		Lsat_1_v5_gn_5_14220.1	417.816	6.0437	0.375411	16.0989	2.59734e-58	7.36049e-57	417.816	2.86188	0.379836	7.53453	4.90102606671263e-14	6.09176460410373e-12	417.816	0.552451	0.398068	1.38783	0.165189	0.952528	417.816	-0.553161	0.429644	-1.28749	0.197925	1		Lsat_1_v5_gn_5_14220.1	63.5508	3.05409	0.466356	6.54883	5.79883e-11	1.8612e-10	63.5508	0.585503	0.484854	1.20759	0.227207	0.549099	63.5508	0.269379	0.490247	0.549475	0.582679	0.933213	63.5508	0.651652	0.485113	1.3433	0.179175	1		Lsat_1_v5_gn_5_14220.1	55.8133	-1.96222	0.316247	-6.20472	5.47942e-10	8.23375e-09	55.8133	-0.392666	0.264821	-1.48276	0.138137	0.521656	55.8133	-0.439886	0.262536	-1.67553	0.0938302	0.175492
Lsat_1_v5_gn_5_142241.1	926.709	-0.140487	0.139136	-1.00971	0.312634	0.695851	926.709	0.0589991	0.138772	0.425151	0.670726	0.855112	926.709	0.046916	0.138643	0.338395	0.735066	0.85289		Lsat_1_v5_gn_5_142241.1	1925.93	-0.657484	0.175181	-3.75316	0.00017462	0.00392768	1925.93	0.861343	0.174449	4.9375	7.91315e-07	1.16451e-05	1925.93	0.840862	0.174407	4.82127	1.42645e-06	1.12291e-05		Lsat_1_v5_gn_5_142241.1	1687.68	0.0547021	0.107111	0.510704	0.609558	1	1687.68	-0.0762087	0.107263	-0.710487	0.477402	1	1687.68	-0.12593	0.107256	-1.1741	0.240354	0.545245		Lsat_1_v5_gn_5_142241.1	1313.39	-0.380361	0.136998	-2.7764	0.00549641	0.0170832	1313.39	-1.33639	0.13809	-9.67766	3.75222e-22	1.36836e-20	1313.39	-0.879285	0.137431	-6.398	1.57425e-10	4.60621e-09	1313.39	0.0520304	0.136713	0.38058	0.703515	0.908634		Lsat_1_v5_gn_5_142241.1	1459.61	-2.495	0.184114	-13.5514	7.77558e-42	1.25371e-40	1459.61	-0.234891	0.181049	-1.29739	0.194498	0.500131	1459.61	0.0293945	0.180821	0.162561	0.870864	1	1459.61	0.0212094	0.180991	0.117185	0.906714	1		Lsat_1_v5_gn_5_142241.1	1539.8	-2.21795	0.0853827	-25.9766	9.10057e-149	4.72008e-147	1539.8	-0.11901	0.0792435	-1.50183	0.133142	0.420968	1539.8	-0.0411705	0.0791272	-0.520307	0.602849	0.940553	1539.8	-0.0724863	0.0793135	-0.913922	0.360758	1		Lsat_1_v5_gn_5_142241.1	1636.71	0.462469	0.131492	3.51708	0.000436316	0.00199427	1636.71	0.0972446	0.131535	0.739308	0.45972	0.81243	1636.71	-0.356329	0.131817	-2.70321	0.00686743	0.019412
Lsat_1_v5_gn_5_142340.1	3006.59	0.66516	0.650843	1.022	0.306782	0.691364	3006.59	1.81752	0.650693	2.79321	0.00521871	0.0450324	3006.59	1.85082	0.650683	2.84443	0.00444912	0.022454		Lsat_1_v5_gn_5_142340.1	360.665	0.00658696	0.361961	0.018198	0.985481	0.99594	360.665	-0.39454	0.363741	-1.08467	0.278067	0.439578	360.665	-1.87578	0.369154	-5.0813	3.74864e-07	3.38163e-06		Lsat_1_v5_gn_5_142340.1	654.94	0.144598	0.289711	0.499113	0.6177	1	654.94	0.213376	0.289607	0.736778	0.461258	1	654.94	-0.0329523	0.289848	-0.113688	0.909485	0.970794		Lsat_1_v5_gn_5_142340.1	330.721	-0.252194	0.236844	-1.06481	0.286962	0.425488	330.721	-1.78037	0.241775	-7.36376	1.78805e-13	2.84372e-12	330.721	-1.11074	0.238964	-4.64815	3.34928e-06	3.61402e-05	330.721	-0.135547	0.237041	-0.571828	0.567438	0.849665		Lsat_1_v5_gn_5_142340.1	345.749	0.366005	0.397099	0.921697	0.356687	0.436546	345.749	-1.08072	0.400721	-2.69694	0.00699804	0.0592846	345.749	-0.103933	0.398301	-0.260942	0.794137	1	345.749	-0.454595	0.399452	-1.13805	0.255101	1		Lsat_1_v5_gn_5_142340.1	2225.79	4.63877	0.235108	19.7304	1.183e-86	2.67041e-85	2225.79	-0.999646	0.242687	-4.11908	3.80396e-05	0.00172905	2225.79	-0.252194	0.239641	-1.05238	0.292624	0.821165	2225.79	0.0669227	0.238918	0.280107	0.779395	1		Lsat_1_v5_gn_5_142340.1	327.477	0.315593	0.339325	0.930061	0.352339	0.499962	327.477	0.592392	0.338082	1.75221	0.0797373	0.407165	327.477	-0.08031	0.338981	-0.236916	0.812722	0.880612
Lsat_1_v5_gn_5_142361.1	6.54852	-1.40645	1.11655	-1.25964	0.207801	NA	6.54852	1.95379	0.884082	2.20997	0.0271075	NA	6.54852	1.03733	0.9062	1.1447	0.252334	0.445183		Lsat_1_v5_gn_5_142361.1	2.46086	-0.894541	1.2479	-0.716837	0.473474	NA	2.46086	-0.72095	1.28673	-0.560297	0.575277	NA	2.46086	-3.35047	1.64699	-2.0343	0.0419215	0.091113		Lsat_1_v5_gn_5_142361.1	1.9203	-0.592878	1.59834	-0.370932	0.710688	1	1.9203	-3.03775	1.89267	-1.60501	0.108492	1	1.9203	-0.326682	1.5747	-0.207457	0.835653	NA		Lsat_1_v5_gn_5_142361.1	4.46367	6.21185	1.89897	3.27117	0.00107103	0.00412353	4.46367	0.331988	2.22564	0.149165	0.881423	0.919501	4.46367	3.10087	1.967	1.57645	0.114923	0.227862	4.46367	3.75351	1.95397	1.92097	0.0547355	NA		Lsat_1_v5_gn_5_142361.1	4.81675	2.09631	1.97882	1.05938	0.289427	0.366155	4.81675	-4.50624	2.29691	-1.96187	0.0497773	NA	4.81675	-4.50872	2.29691	-1.96295	0.0496515	NA	4.81675	-1.74076	2.12707	-0.818384	0.413138	1		Lsat_1_v5_gn_5_142361.1	4.82307	1.65649	0.992622	1.66881	0.095156	0.131575	4.82307	0.78327	1.03305	0.758212	0.448324	NA	4.82307	-1.00361	1.19541	-0.839551	0.40116	NA	4.82307	0.982439	1.0275	0.956149	0.338997	1		Lsat_1_v5_gn_5_142361.1	8.04142	3.57989	1.39363	2.56876	0.0102063	0.0300687	8.04142	2.8783	1.40508	2.0485	0.0405113	NA	8.04142	4.86672	1.36529	3.56461	0.000364402	0.00148588
Lsat_1_v5_gn_5_142400.1	0	NA	NA	NA	NA	NA	0	NA	NA	NA	NA	NA	0	NA	NA	NA	NA	NA		Lsat_1_v5_gn_5_142400.1	0	NA	NA	NA	NA	NA	0	NA	NA	NA	NA	NA	0	NA	NA	NA	NA	NA		Lsat_1_v5_gn_5_142400.1	0	NA	NA	NA	NA	NA	0	NA	NA	NA	NA	NA	0	NA	NA	NA	NA	NA		Lsat_1_v5_gn_5_142400.1	0.0598824	0	4.85661	0	1	NA	0.0598824	0.331985	4.85678	0.068355	0.945503	NA	0.0598824	0	4.85678	0	1	NA	0.0598824	0	4.85678	0	1	NA		Lsat_1_v5_gn_5_142400.1	0	NA	NA	NA	NA	NA	0	NA	NA	NA	NA	NA	0	NA	NA	NA	NA	NA	0	NA	NA	NA	NA	NA		Lsat_1_v5_gn_5_142400.1	0	NA	NA	NA	NA	NA	0	NA	NA	NA	NA	NA	0	NA	NA	NA	NA	NA	0	NA	NA	NA	NA	NA		Lsat_1_v5_gn_5_142400.1	0	NA	NA	NA	NA	NA	0	NA	NA	NA	NA	NA	0	NA	NA	NA	NA	NA
Lsat_1_v5_gn_5_14241.1	149.077	0.372707	0.229681	1.62271	0.104651	0.44011	149.077	-0.101968	0.23283	-0.437949	0.661423	0.850141	149.077	-0.354228	0.234169	-1.5127	0.130355	0.285473		Lsat_1_v5_gn_5_14241.1	265.355	-0.207702	0.194254	-1.06923	0.284968	0.580554	265.355	-0.592874	0.199717	-2.96858	0.00299183	0.0130714	265.355	-0.374564	0.197773	-1.89391	0.0582366	0.119283		Lsat_1_v5_gn_5_14241.1	216.002	0.277188	0.210053	1.31961	0.186965	1	216.002	0.457221	0.209086	2.18676	0.0287603	0.998704	216.002	0.148355	0.210361	0.70524	0.480661	0.755341		Lsat_1_v5_gn_5_14241.1	251.527	0.283404	0.172694	1.64107	0.100782	0.191263	251.527	0.126522	0.17213	0.735035	0.462318	0.579566	251.527	-0.167474	0.173965	-0.962685	0.335706	0.500527	251.527	-0.189157	0.17649	-1.07177	0.283821	0.689507		Lsat_1_v5_gn_5_14241.1	248.832	-0.422028	0.206193	-2.04676	0.0406818	0.065998	248.832	0.121014	0.206026	0.587373	0.556953	0.819046	248.832	0.0238997	0.206416	0.115784	0.907823	1	248.832	0.0750767	0.207152	0.362423	0.717036	1		Lsat_1_v5_gn_5_14241.1	282.48	-0.912045	0.166453	-5.47929	4.27025e-08	1.13738e-07	282.48	-0.00648255	0.162827	-0.0398125	0.968243	0.993375	282.48	0.0567802	0.162575	0.349256	0.726897	0.966164	282.48	0.014486	0.163148	0.0887906	0.929248	1		Lsat_1_v5_gn_5_14241.1	275.383	0.0639296	0.132231	0.483468	0.628763	0.748663	275.383	-0.31268	0.132573	-2.35854	0.0183469	0.201232	275.383	-0.235362	0.130605	-1.80208	0.0715324	0.140486
Lsat_1_v5_gn_5_142441.1	0	NA	NA	NA	NA	NA	0	NA	NA	NA	NA	NA	0	NA	NA	NA	NA	NA		Lsat_1_v5_gn_5_142441.1	0	NA	NA	NA	NA	NA	0	NA	NA	NA	NA	NA	0	NA	NA	NA	NA	NA		Lsat_1_v5_gn_5_142441.1	0	NA	NA	NA	NA	NA	0	NA	NA	NA	NA	NA	0	NA	NA	NA	NA	NA		Lsat_1_v5_gn_5_142441.1	0	NA	NA	NA	NA	NA	0	NA	NA	NA	NA	NA	0	NA	NA	NA	NA	NA	0	NA	NA	NA	NA	NA		Lsat_1_v5_gn_5_142441.1	0	NA	NA	NA	NA	NA	0	NA	NA	NA	NA	NA	0	NA	NA	NA	NA	NA	0	NA	NA	NA	NA	NA		Lsat_1_v5_gn_5_142441.1	0	NA	NA	NA	NA	NA	0	NA	NA	NA	NA	NA	0	NA	NA	NA	NA	NA	0	NA	NA	NA	NA	NA		Lsat_1_v5_gn_5_142441.1	0	NA	NA	NA	NA	NA	0	NA	NA	NA	NA	NA	0	NA	NA	NA	NA	NA
Lsat_1_v5_gn_5_142501.1	4.09528	-0.970106	1.17177	-0.827896	0.40773	NA	4.09528	1.25711	1.02084	1.23145	0.218154	NA	4.09528	0.232522	1.061	0.219154	0.82653	0.909567		Lsat_1_v5_gn_5_142501.1	2.48265	0.446546	1.33261	0.33509	0.737557	NA	2.48265	0.496271	1.3696	0.362346	0.717093	NA	2.48265	-0.446692	1.45105	-0.30784	0.758204	0.838318		Lsat_1_v5_gn_5_142501.1	1.86092	0.77918	1.87014	0.416644	0.676939	1	1.86092	1.13043	1.85381	0.609787	0.542003	1	1.86092	-3.09782	2.14816	-1.44208	0.14928	NA		Lsat_1_v5_gn_5_142501.1	1.43752	2.40778	1.81142	1.32922	0.183774	0.304181	1.43752	2.06801	1.81442	1.13976	0.254386	NA	1.43752	1.9381	1.82805	1.0602	0.289054	NA	1.43752	0.695851	2.01651	0.345077	0.730037	NA		Lsat_1_v5_gn_5_142501.1	3.63973	3.77326	1.80432	2.09123	0.0365072	0.0598341	3.63973	0.997962	1.89111	0.527713	0.597698	NA	3.63973	-0.549901	2.06347	-0.266493	0.789859	NA	3.63973	-0.351322	2.06328	-0.170274	0.864795	1		Lsat_1_v5_gn_5_142501.1	4.79555	4.91513	1.36313	3.60577	0.000311223	0.000607164	4.79555	2.32561	1.43536	1.62022	0.105184	NA	4.79555	-1.67742	1.79287	-0.935607	0.349476	NA	4.79555	1.4757	1.50668	0.979439	0.327363	1		Lsat_1_v5_gn_5_142501.1	1.76312	0.00566786	1.822	0.0031108	0.997518	NA	1.76312	1.16377	1.70327	0.683255	0.494446	NA	1.76312	0.137453	1.75393	0.0783683	0.937535	0.961972
Lsat_1_v5_gn_5_142520.1	250.239	-0.441934	0.166564	-2.65323	0.00797245	0.113248	250.239	-0.252019	0.165428	-1.52344	0.127649	0.366822	250.239	-0.204725	0.164661	-1.24331	0.213753	0.399039		Lsat_1_v5_gn_5_142520.1	449.869	0.159511	0.101788	1.5671	0.117092	0.359823	449.869	0.103755	0.105686	0.981732	0.326232	0.491228	449.869	0.353184	0.103727	3.40492	0.000661824	0.00264507		Lsat_1_v5_gn_5_142520.1	416.478	0.205896	0.126975	1.62155	0.1049	1	416.478	0.0932621	0.127418	0.731935	0.464208	1	416.478	0.291886	0.126308	2.31091	0.0208376	0.128453		Lsat_1_v5_gn_5_142520.1	484.844	0.219525	0.111036	1.97705	0.0480355	0.104995	484.844	-0.5312	0.112956	-4.70269	2.5675e-06	1.50671e-05	484.844	-0.256177	0.112127	-2.28469	0.022331	0.0634859	484.844	-0.0306085	0.112845	-0.271244	0.786204	0.938569		Lsat_1_v5_gn_5_142520.1	489.161	0.363364	0.134124	2.70916	0.00674533	0.0127631	489.161	-0.179371	0.137425	-1.30523	0.191813	0.497752	489.161	0.0821718	0.136338	0.602708	0.546703	1	489.161	-0.00999295	0.137523	-0.0726637	0.942074	1		Lsat_1_v5_gn_5_142520.1	495.527	0.804	0.113335	7.09401	1.30279e-12	4.56386e-12	495.527	0.0226652	0.117236	0.19333	0.8467	0.951068	495.527	0.110242	0.116867	0.943312	0.345521	0.850655	495.527	0.0753546	0.117385	0.641943	0.52091	1		Lsat_1_v5_gn_5_142520.1	590.49	0.16777	0.125644	1.33528	0.181786	0.307097	590.49	0.233683	0.124233	1.88101	0.0599709	0.354283	590.49	0.376206	0.123236	3.05274	0.00226765	0.00744384
Lsat_1_v5_gn_5_142541.1	106.546	0.119095	0.275287	0.432622	0.66529	0.900433	106.546	-0.0914927	0.277133	-0.33014	0.741294	0.891175	106.546	0.0253654	0.275449	0.0920874	0.926629	0.965882		Lsat_1_v5_gn_5_142541.1	342.631	-0.324407	0.199969	-1.62228	0.104743	0.335485	342.631	0.614193	0.19877	3.08997	0.00200178	0.0094222	342.631	1.43569	0.195787	7.33292	2.25197e-13	6.33271e-12		Lsat_1_v5_gn_5_142541.1	167.94	0.118341	0.183766	0.643976	0.519591	1	167.94	-0.0118206	0.184739	-0.0639853	0.948982	1	167.94	0.501722	0.180526	2.77922	0.00544888	0.0496491		Lsat_1_v5_gn_5_142541.1	294.83	0.693291	0.192987	3.59242	0.000327619	0.00146004	294.83	-0.175588	0.194949	-0.900686	0.367755	0.487967	294.83	-0.43685	0.196566	-2.2224	0.0262561	0.0722687	294.83	0.110504	0.195783	0.564422	0.572467	0.852416		Lsat_1_v5_gn_5_142541.1	255.055	-0.060907	0.208881	-0.291588	0.770602	0.818394	255.055	-0.222562	0.211807	-1.05078	0.293361	0.619324	255.055	0.185949	0.209817	0.886243	0.375487	1	255.055	0.14947	0.210881	0.708787	0.478456	1		Lsat_1_v5_gn_5_142541.1	279.452	0.140163	0.12232	1.14587	0.251847	0.314075	279.452	0.414824	0.122564	3.38456	0.000712936	0.0145579	279.452	0.205958	0.124014	1.66076	0.0967623	0.612845	279.452	-0.0149726	0.126246	-0.118599	0.905593	1		Lsat_1_v5_gn_5_142541.1	263.142	0.886338	0.213691	4.14775	3.3576e-05	0.00020576	263.142	-0.108118	0.216735	-0.498848	0.617887	0.884199	263.142	0.380537	0.213567	1.78182	0.0747787	0.145662
Lsat_1_v5_gn_5_142561.1	503.559	0.0294956	0.138867	0.212402	0.831794	0.958635	503.559	0.345554	0.137725	2.50901	0.012107	0.0801547	503.559	0.679716	0.136486	4.9801	6.355e-07	1.2224e-05		Lsat_1_v5_gn_5_142561.1	736.115	-0.0374856	0.138793	-0.270082	0.787097	0.917738	736.115	0.197325	0.139861	1.41087	0.158284	0.292932	736.115	0.165554	0.139719	1.18491	0.236054	0.359844		Lsat_1_v5_gn_5_142561.1	889.121	0.0815214	0.108059	0.754417	0.450599	1	889.121	0.0381919	0.108126	0.353218	0.723925	1	889.121	0.0584484	0.107941	0.541486	0.588173	0.821304		Lsat_1_v5_gn_5_142561.1	950.091	0.104456	0.0994105	1.05075	0.293372	0.432562	950.091	-0.388445	0.0998979	-3.88842	0.000100898	0.000427606	950.091	-0.355243	0.100047	-3.55077	0.0003841	0.00219535	950.091	0.116194	0.0998311	1.1639	0.244463	0.658715		Lsat_1_v5_gn_5_142561.1	900.987	-0.159804	0.113934	-1.4026	0.160736	0.22134	900.987	-0.0851054	0.11483	-0.741145	0.458605	0.757815	900.987	-0.0754484	0.114781	-0.657326	0.510971	1	900.987	-0.147574	0.115492	-1.27778	0.201326	1		Lsat_1_v5_gn_5_142561.1	874.52	-0.972454	0.110951	-8.76474	1.87216e-18	8.61405e-18	874.52	-0.0720152	0.109203	-0.659463	0.509598	0.786636	874.52	-0.121553	0.109356	-1.11154	0.266336	0.80146	874.52	0.025084	0.109173	0.229764	0.818276	1		Lsat_1_v5_gn_5_142561.1	917.539	0.27449	0.137217	2.00041	0.0454559	0.103216	917.539	0.175026	0.136763	1.27978	0.200624	0.60599	917.539	0.135987	0.136458	0.99655	0.318983	0.454523
Lsat_1_v5_gn_5_142580.1	3.61725	-0.849739	1.34646	-0.631093	0.52798	NA	3.61725	-1.12215	1.36163	-0.824123	0.409869	NA	3.61725	-2.81197	1.52385	-1.8453	0.0649937	0.17457		Lsat_1_v5_gn_5_142580.1	10.6724	0.298624	0.632685	0.471995	0.636931	NA	10.6724	0.711707	0.641768	1.10898	0.267439	0.42809	10.6724	0.635466	0.641668	0.990336	0.32201	0.454838		Lsat_1_v5_gn_5_142580.1	5.49692	0.678488	1.11247	0.609896	0.541931	1	5.49692	0.602996	1.11486	0.54087	0.588597	1	5.49692	1.15526	1.09414	1.05586	0.291034	NA		Lsat_1_v5_gn_5_142580.1	8.82581	-0.452179	0.734086	-0.615976	0.537911	0.66588	8.82581	-1.67491	0.793804	-2.10997	0.0348608	0.0726652	8.82581	0.0680767	0.706995	0.0962902	0.92329	0.957944	8.82581	0.693027	0.700373	0.989512	0.322413	NA		Lsat_1_v5_gn_5_142580.1	11.808	4.32649	0.929935	4.65246	3.27991e-06	9.47197e-06	11.808	0.639861	1.03785	0.616525	0.537548	0.80793	11.808	1.81517	0.975557	1.86065	0.0627937	NA	11.808	1.41545	1.00137	1.41351	0.157506	1		Lsat_1_v5_gn_5_142580.1	4.8987	-2.85559	1.52523	-1.87224	0.0611732	0.0877161	4.8987	2.1483	1.00706	2.13323	0.0329056	NA	4.8987	1.25059	1.0394	1.20319	0.228904	NA	4.8987	1.78731	1.02043	1.75153	0.0798546	1		Lsat_1_v5_gn_5_142580.1	6.56023	0.0454692	1.04754	0.0434057	0.965378	0.981671	6.56023	0.930606	0.998896	0.931634	0.351526	NA	6.56023	0.68211	0.999793	0.682252	0.49508	0.626613
Lsat_1_v5_gn_5_142620.1	77.0499	-0.247017	0.301249	-0.819975	0.41223	0.769504	77.0499	-0.154411	0.300422	-0.51398	0.607266	0.819902	77.0499	-0.54956	0.303883	-1.80846	0.0705344	0.18501		Lsat_1_v5_gn_5_142620.1	130.755	-0.380785	0.255901	-1.48802	0.136747	0.393721	130.755	0.298185	0.255964	1.16495	0.24404	0.399768	130.755	0.0479316	0.257277	0.186304	0.852207	0.903482		Lsat_1_v5_gn_5_142620.1	113.322	0.239082	0.24484	0.976481	0.328826	1	113.322	-0.00106309	0.24674	-0.00430854	0.996562	1	113.322	0.0323176	0.245958	0.131395	0.895463	0.965039		Lsat_1_v5_gn_5_142620.1	122.37	0.107738	0.194201	0.554777	0.579047	0.701197	122.37	-0.196195	0.194363	-1.00943	0.312769	0.431342	122.37	-0.187528	0.195148	-0.960956	0.336574	0.501344	122.37	0.0812419	0.196309	0.413847	0.678986	0.898123		Lsat_1_v5_gn_5_142620.1	134.515	0.526764	0.261764	2.01236	0.0441821	0.0711573	134.515	0.161732	0.267028	0.605673	0.544732	0.811475	134.515	0.495742	0.264575	1.87373	0.0609678	0.790423	134.515	0.550001	0.265559	2.07111	0.0383485	1		Lsat_1_v5_gn_5_142620.1	135.815	0.106499	0.179447	0.593485	0.552856	0.617039	135.815	0.0570437	0.182745	0.312149	0.754927	0.912686	135.815	0.154616	0.181898	0.850019	0.395314	0.870076	135.815	-0.000322194	0.184206	-0.00174909	0.998604	1		Lsat_1_v5_gn_5_142620.1	142.695	-0.0990887	0.219612	-0.4512	0.651845	0.766491	142.695	-0.157099	0.21731	-0.722927	0.469725	0.819086	142.695	-0.235205	0.216292	-1.08744	0.276843	0.408025
Lsat_1_v5_gn_5_142720.1	0	NA	NA	NA	NA	NA	0	NA	NA	NA	NA	NA	0	NA	NA	NA	NA	NA		Lsat_1_v5_gn_5_142720.1	0	NA	NA	NA	NA	NA	0	NA	NA	NA	NA	NA	0	NA	NA	NA	NA	NA		Lsat_1_v5_gn_5_142720.1	0	NA	NA	NA	NA	NA	0	NA	NA	NA	NA	NA	0	NA	NA	NA	NA	NA		Lsat_1_v5_gn_5_142720.1	0	NA	NA	NA	NA	NA	0	NA	NA	NA	NA	NA	0	NA	NA	NA	NA	NA	0	NA	NA	NA	NA	NA		Lsat_1_v5_gn_5_142720.1	0	NA	NA	NA	NA	NA	0	NA	NA	NA	NA	NA	0	NA	NA	NA	NA	NA	0	NA	NA	NA	NA	NA		Lsat_1_v5_gn_5_142720.1	0	NA	NA	NA	NA	NA	0	NA	NA	NA	NA	NA	0	NA	NA	NA	NA	NA	0	NA	NA	NA	NA	NA		Lsat_1_v5_gn_5_142720.1	0	NA	NA	NA	NA	NA	0	NA	NA	NA	NA	NA	0	NA	NA	NA	NA	NA
Lsat_1_v5_gn_5_142760.1	0	NA	NA	NA	NA	NA	0	NA	NA	NA	NA	NA	0	NA	NA	NA	NA	NA		Lsat_1_v5_gn_5_142760.1	0	NA	NA	NA	NA	NA	0	NA	NA	NA	NA	NA	0	NA	NA	NA	NA	NA		Lsat_1_v5_gn_5_142760.1	0	NA	NA	NA	NA	NA	0	NA	NA	NA	NA	NA	0	NA	NA	NA	NA	NA		Lsat_1_v5_gn_5_142760.1	0	NA	NA	NA	NA	NA	0	NA	NA	NA	NA	NA	0	NA	NA	NA	NA	NA	0	NA	NA	NA	NA	NA		Lsat_1_v5_gn_5_142760.1	0	NA	NA	NA	NA	NA	0	NA	NA	NA	NA	NA	0	NA	NA	NA	NA	NA	0	NA	NA	NA	NA	NA		Lsat_1_v5_gn_5_142760.1	0	NA	NA	NA	NA	NA	0	NA	NA	NA	NA	NA	0	NA	NA	NA	NA	NA	0	NA	NA	NA	NA	NA		Lsat_1_v5_gn_5_142760.1	0	NA	NA	NA	NA	NA	0	NA	NA	NA	NA	NA	0	NA	NA	NA	NA	NA
Lsat_1_v5_gn_5_14281.1	0	NA	NA	NA	NA	NA	0	NA	NA	NA	NA	NA	0	NA	NA	NA	NA	NA		Lsat_1_v5_gn_5_14281.1	0.054988	0.878193	4.40746	0.199251	0.842066	NA	0.054988	0	4.40736	0	1	NA	0.054988	0	4.40746	0	1	NA		Lsat_1_v5_gn_5_14281.1	0.0916164	0	4.40746	0	1	1	0.0916164	0.999713	4.40746	0.226823	0.820562	1	0.0916164	0	4.40736	0	1	NA		Lsat_1_v5_gn_5_14281.1	0.250509	-1.30529	4.85661	-0.268765	0.78811	NA	0.250509	0.772866	4.78905	0.161382	0.871793	NA	0.250509	-1.49804	4.85678	-0.308444	0.757745	NA	0.250509	-1.11649	4.85678	-0.229882	0.818184	NA		Lsat_1_v5_gn_5_14281.1	0.0702622	0	4.85661	0	1	NA	0.0702622	0	4.85678	0	1	NA	0.0702622	0.972197	4.85678	0.200173	0.841345	NA	0.0702622	0	4.85678	0	1	1		Lsat_1_v5_gn_5_14281.1	1.38285	5.14148	2.9672	1.73277	0.0831359	0.116239	1.38285	0	3.17751	0	1	NA	1.38285	0	3.17751	0	1	NA	1.38285	2.16337	3.11373	0.694784	0.487191	NA		Lsat_1_v5_gn_5_14281.1	0.646534	0	3.80331	0	1	NA	0.646534	2.11366	3.73633	0.565705	0.571594	NA	0.646534	3.31965	3.66173	0.906578	0.36463	0.501889
Lsat_1_v5_gn_5_142820.1	4.18534	5.45877	1.86654	2.92455	0.0034496	NA	4.18534	5.07954	1.87391	2.71067	0.00671479	NA	4.18534	3.98532	1.90505	2.09197	0.036441	0.114373		Lsat_1_v5_gn_5_142820.1	10.4818	4.03363	0.863169	4.67304	2.96768e-06	NA	10.4818	0.659	0.989881	0.665737	0.505579	0.658475	10.4818	-2.36926	1.45517	-1.62817	0.10349	0.189745		Lsat_1_v5_gn_5_142820.1	20.1223	0.213785	0.657388	0.325204	0.745026	1	20.1223	0.367654	0.654022	0.562143	0.574018	1	20.1223	0.82602	0.645918	1.27883	0.200956	NA		Lsat_1_v5_gn_5_142820.1	16.4938	-0.393121	0.525003	-0.748799	0.453979	0.592595	16.4938	0.666702	0.479369	1.39079	0.164289	0.25872	16.4938	1.35571	0.468729	2.89232	0.00382409	0.0151133	16.4938	0.0907636	0.511529	0.177436	0.859166	0.959479		Lsat_1_v5_gn_5_142820.1	10.7048	1.20862	0.967545	1.24916	0.211605	0.280664	10.7048	-0.759009	1.04012	-0.729734	0.465553	0.761598	10.7048	1.20492	0.974361	1.23663	0.216226	NA	10.7048	0.709339	0.988724	0.717428	0.47311	1		Lsat_1_v5_gn_5_142820.1	12.9621	4.53706	0.913874	4.96464	6.8827e-07	1.68909e-06	12.9621	1.7428	0.966531	1.80315	0.0713653	0.298717	12.9621	1.44583	0.980253	1.47495	0.140225	0.682783	12.9621	1.72488	0.970608	1.77712	0.075549	1		Lsat_1_v5_gn_5_142820.1	5.58521	1.67047	0.907439	1.84086	0.0656422	0.138759	5.58521	0.99092	0.919607	1.07755	0.281236	NA	5.58521	-0.950579	1.04008	-0.913952	0.360742	0.498079
Lsat_1_v5_gn_5_142881.1	699.83	-0.0231698	0.105839	-0.218915	0.826717	0.956727	699.83	0.0569222	0.105625	0.538911	0.589948	0.810618	699.83	-0.183727	0.106133	-1.7311	0.0834332	0.208661		Lsat_1_v5_gn_5_142881.1	1152.5	0.0442609	0.0935822	0.472963	0.636239	0.846569	1152.5	0.191829	0.0947941	2.02364	0.0430069	0.110236	1152.5	0.287602	0.0943422	3.0485	0.00229989	0.00774793		Lsat_1_v5_gn_5_142881.1	902.848	0.0386891	0.114039	0.33926	0.734414	1	902.848	0.13242	0.113782	1.1638	0.244506	1	902.848	0.0482779	0.11385	0.424049	0.67153	0.867346		Lsat_1_v5_gn_5_142881.1	818.431	-0.44794	0.0860377	-5.20632	1.92621e-07	1.76932e-06	818.431	-0.347719	0.0846613	-4.10718	4.00516e-05	0.000185826	818.431	-0.236551	0.0845999	-2.79611	0.00517215	0.0194049	818.431	0.0289072	0.084987	0.340137	0.733753	0.919594		Lsat_1_v5_gn_5_142881.1	968.847	-1.25981	0.138209	-9.11527	7.84756e-20	5.51362e-19	968.847	0.193913	0.136229	1.42344	0.15461	0.445577	968.847	-0.149536	0.136783	-1.09324	0.27429	0.995599	968.847	0.0600018	0.13677	0.438706	0.660874	1		Lsat_1_v5_gn_5_142881.1	909.811	-0.775698	0.0911741	-8.50787	1.77162e-17	7.77186e-17	909.811	0.107449	0.0892997	1.20324	0.228882	0.551029	909.811	0.141943	0.0892394	1.59058	0.111703	0.636508	909.811	-0.0425725	0.0899842	-0.473111	0.636134	1		Lsat_1_v5_gn_5_142881.1	1084.48	-0.148991	0.0926122	-1.60876	0.107669	0.204904	1084.48	-0.0438569	0.0914788	-0.479421	0.631639	0.8894	1084.48	-0.280505	0.0915291	-3.06466	0.00217919	0.00718559
Lsat_1_v5_gn_5_142901.1	91.0254	-0.135124	0.27841	-0.485343	0.627433	0.883544	91.0254	-0.422247	0.281423	-1.5004	0.133512	0.375674	91.0254	-0.299321	0.279269	-1.0718	0.283809	0.481364		Lsat_1_v5_gn_5_142901.1	242.21	0.239452	0.184567	1.29737	0.194505	0.476627	242.21	-0.244875	0.191123	-1.28125	0.200107	0.34676	242.21	0.16419	0.18775	0.874516	0.381837	0.516327		Lsat_1_v5_gn_5_142901.1	125.55	-0.00163502	0.187211	-0.00873358	0.993032	1	125.55	-0.0484031	0.187542	-0.258092	0.796336	1	125.55	0.200291	0.184518	1.08548	0.277707	0.58328		Lsat_1_v5_gn_5_142901.1	226.12	0.24308	0.264845	0.917821	0.358712	0.501254	226.12	0.144854	0.264203	0.548269	0.583507	0.689444	226.12	0.340171	0.263878	1.28912	0.197355	0.342266	226.12	-0.178875	0.267615	-0.668403	0.503877	0.8184		Lsat_1_v5_gn_5_142901.1	313.752	2.22149	0.239413	9.27889	1.71255e-20	1.24383e-19	313.752	0.183864	0.245656	0.74846	0.454182	0.754522	313.752	0.0149222	0.246516	0.0605325	0.951732	1	313.752	0.307236	0.246014	1.24886	0.211717	1		Lsat_1_v5_gn_5_142901.1	264.477	1.61387	0.201908	7.9931	1.3159e-15	5.31203e-15	264.477	-0.0422189	0.208862	-0.202138	0.839809	0.94806	264.477	-0.0388263	0.208917	-0.185845	0.852566	0.982819	264.477	-0.304472	0.211331	-1.44073	0.14966	1		Lsat_1_v5_gn_5_142901.1	193.277	0.441404	0.313549	1.40777	0.1592	0.277852	193.277	0.0567753	0.313774	0.180943	0.856412	0.9626	193.277	-0.36041	0.314624	-1.14552	0.251992	0.380044
Lsat_1_v5_gn_5_142921.1	150.394	0.295159	0.24684	1.19575	0.231795	0.620676	150.394	-0.311296	0.250869	-1.24087	0.214654	0.488495	150.394	-0.112313	0.248812	-0.451396	0.651704	0.797263		Lsat_1_v5_gn_5_142921.1	592.499	-0.691148	0.187016	-3.69566	0.000219317	0.00472588	592.499	0.601477	0.185065	3.25008	0.00115373	0.00595333	592.499	1.37023	0.18337	7.47248	7.86974e-14	2.41174e-12		Lsat_1_v5_gn_5_142921.1	258.816	-0.0590029	0.171535	-0.34397	0.730869	1	258.816	0.066311	0.170715	0.388431	0.697697	1	258.816	0.265017	0.169428	1.56418	0.117774	0.371335		Lsat_1_v5_gn_5_142921.1	485.541	0.348524	0.140143	2.48691	0.0128858	0.0352734	485.541	0.110607	0.140007	0.79001	0.429522	0.549157	485.541	-0.282434	0.141594	-1.99467	0.0460788	0.112189	485.541	0.081158	0.141684	0.57281	0.566773	0.849291		Lsat_1_v5_gn_5_142921.1	465.949	0.416146	0.163791	2.54071	0.0110628	0.0201236	465.949	-0.326483	0.167192	-1.95275	0.0508492	0.232715	465.949	-0.0927279	0.166283	-0.557651	0.577083	1	465.949	-0.0699279	0.166935	-0.418894	0.675294	1		Lsat_1_v5_gn_5_142921.1	446.409	-0.571673	0.134484	-4.25087	2.12942e-05	4.66714e-05	446.409	0.0846803	0.13303	0.636549	0.524419	0.796955	446.409	0.0185017	0.133333	0.138763	0.889638	0.987253	446.409	-0.0158003	0.133768	-0.118117	0.905975	1		Lsat_1_v5_gn_5_142921.1	436.449	0.0064705	0.189041	0.0342281	0.972695	0.985994	436.449	-0.231573	0.188749	-1.22689	0.219865	0.62983	436.449	-0.0635803	0.187669	-0.338789	0.734769	0.824677
Lsat_1_v5_gn_5_142940.1	5.28951	1.95076	1.22584	1.59136	0.111528	NA	5.28951	0.271821	1.29736	0.209518	0.834044	NA	5.28951	1.76669	1.22848	1.43811	0.150402	0.315674		Lsat_1_v5_gn_5_142940.1	29.4684	-1.22447	0.37919	-3.22916	0.00124155	0.0174048	29.4684	-3.20661	0.48693	-6.58536	4.53777e-11	1.89235e-09	29.4684	-3.27983	0.487105	-6.73332	1.65838e-11	3.41922e-10		Lsat_1_v5_gn_5_142940.1	10.6173	-0.0316937	0.714691	-0.0443461	0.964629	1	10.6173	-0.604081	0.732759	-0.824392	0.409717	1	10.6173	-0.689991	0.733965	-0.940087	0.347173	NA		Lsat_1_v5_gn_5_142940.1	29.5088	0.779731	0.47714	1.63418	0.102222	0.193349	29.5088	0.117301	0.48232	0.243201	0.80785	0.866999	29.5088	0.586309	0.47712	1.22885	0.219127	0.3696	29.5088	-0.144944	0.497098	-0.291582	0.770607	0.933074		Lsat_1_v5_gn_5_142940.1	64.408	3.38901	0.5595	6.0572	1.38508e-09	5.32208e-09	64.408	0.13122	0.582908	0.225113	0.821891	0.941956	64.408	-0.73026	0.602507	-1.21204	0.225499	0.980016	64.408	-0.0173276	0.589447	-0.0293964	0.976548	1		Lsat_1_v5_gn_5_142940.1	19.5457	-1.54055	0.616388	-2.49932	0.012443	0.0200908	19.5457	0.149951	0.574806	0.260873	0.794191	0.928619	19.5457	-0.214217	0.58282	-0.367554	0.713206	0.964547	19.5457	0.434949	0.571271	0.761372	0.446435	1		Lsat_1_v5_gn_5_142940.1	21.812	-0.182282	0.452265	-0.403044	0.686916	0.793525	21.812	0.140148	0.435883	0.321527	0.747811	NA	21.812	-0.659012	0.450186	-1.46386	0.143231	0.245657
Lsat_1_v5_gn_5_142961.1	66.207	0.37434	0.406215	0.921531	0.356773	0.729576	66.207	0.229693	0.407658	0.563447	0.573131	0.799634	66.207	0.64791	0.403513	1.60567	0.108345	0.252056		Lsat_1_v5_gn_5_142961.1	148.825	0.359934	0.232252	1.54976	0.121199	0.368075	148.825	-0.924781	0.246738	-3.74803	0.000178228	0.00123953	148.825	-0.906929	0.245493	-3.69432	0.000220474	0.00101014		Lsat_1_v5_gn_5_142961.1	93.2781	-0.0844994	0.223665	-0.377794	0.705584	1	93.2781	-0.0358212	0.222899	-0.160706	0.872325	1	93.2781	-0.0770804	0.222741	-0.346054	0.729302	0.89601		Lsat_1_v5_gn_5_142961.1	199.139	-0.203607	0.179837	-1.13218	0.25756	0.393244	199.139	1.00175	0.17095	5.8599	4.63141e-09	4.22399e-08	199.139	0.538489	0.173293	3.10738	0.00188752	0.00842762	199.139	-0.320591	0.182997	-1.7519	0.0797914	0.460637		Lsat_1_v5_gn_5_142961.1	227.9	1.95457	0.2053	9.52057	1.72238e-21	1.3088e-20	227.9	0.141424	0.213629	0.662007	0.507967	0.789916	227.9	-0.206391	0.216316	-0.95412	0.340023	1	227.9	-0.348279	0.219701	-1.58524	0.112911	1		Lsat_1_v5_gn_5_142961.1	202.118	2.12927	0.201635	10.56	4.56541e-26	2.74987e-25	202.118	-0.281826	0.216219	-1.30342	0.19243	0.506001	202.118	0.0505066	0.212887	0.237246	0.812466	0.978714	202.118	0.0217407	0.213841	0.101667	0.919021	1		Lsat_1_v5_gn_5_142961.1	139.038	-0.29266	0.193693	-1.51095	0.130801	0.237859	139.038	-0.35778	0.190875	-1.87442	0.0608729	0.357352	139.038	-0.225056	0.187827	-1.19821	0.230837	0.355605
Lsat_1_v5_gn_5_142981.1	47.723	-0.228329	0.451102	-0.506157	0.612746	0.87876	47.723	-2.26662	0.483508	-4.68788	2.76052e-06	0.000137401	47.723	-2.44513	0.486264	-5.0284	4.94594e-07	9.82533e-06		Lsat_1_v5_gn_5_142981.1	226.147	-0.487784	0.250886	-1.94425	0.0518658	0.223322	226.147	1.38579	0.243822	5.6836	1.31886e-08	3.09206e-07	226.147	1.62043	0.242698	6.67673	2.4433e-11	4.88171e-10		Lsat_1_v5_gn_5_142981.1	93.9493	-0.481124	0.285147	-1.68728	0.0915488	1	93.9493	-0.160599	0.281984	-0.569533	0.568994	1	93.9493	-0.611533	0.285778	-2.13989	0.032364	0.170527		Lsat_1_v5_gn_5_142981.1	132.792	-0.588773	0.19449	-3.02726	0.00246783	0.00856305	132.792	-0.622	0.191612	-3.24614	0.00116981	0.00384309	132.792	0.262746	0.185099	1.41949	0.155756	0.287166	132.792	-0.0840713	0.190982	-0.440207	0.659787	0.890621		Lsat_1_v5_gn_5_142981.1	136.965	-2.41623	0.243242	-9.93341	2.97878e-23	2.44579e-22	136.965	0.00666534	0.215844	0.0308803	0.975365	0.999672	136.965	0.182294	0.214574	0.849562	0.395568	1	136.965	0.0407141	0.217057	0.187573	0.851211	1		Lsat_1_v5_gn_5_142981.1	120.804	-2.37808	0.315802	-7.53027	5.06352e-14	1.90231e-13	120.804	-0.0451721	0.287666	-0.15703	0.875221	0.960985	120.804	0.269888	0.285823	0.944248	0.345043	0.850086	120.804	0.199692	0.286646	0.696653	0.48602	1		Lsat_1_v5_gn_5_142981.1	113.896	0.897629	0.199743	4.49391	6.99264e-06	5.0019e-05	113.896	-0.532763	0.210844	-2.52681	0.0115104	0.155289	113.896	-1.27054	0.219452	-5.7896	7.05531e-09	7.30255e-08
Lsat_1_v5_gn_5_14300.1	0.484547	0.107895	3.57324	0.0301954	0.975911	NA	0.484547	-2.32309	3.66897	-0.633171	0.526622	NA	0.484547	-2.40814	3.66904	-0.656341	0.511605	NA		Lsat_1_v5_gn_5_14300.1	9.54156	-2.34153	0.814389	-2.8752	0.00403773	NA	9.54156	-1.41667	0.796604	-1.77839	0.0753402	0.169175	9.54156	0.032231	0.728914	0.0442179	0.964731	0.977445		Lsat_1_v5_gn_5_14300.1	0.715441	-0.366148	2.716	-0.134811	0.892761	1	0.715441	-2.77834	2.83663	-0.97945	0.327358	1	0.715441	-1.02934	2.78211	-0.369985	0.711394	NA		Lsat_1_v5_gn_5_14300.1	6.29214	-0.36836	0.864944	-0.425877	0.670197	0.774347	6.29214	0.309519	0.830391	0.372738	0.709343	0.791545	6.29214	-0.149944	0.847483	-0.176928	0.859565	0.918413	6.29214	-1.32928	0.945741	-1.40554	0.159861	NA		Lsat_1_v5_gn_5_14300.1	3.0249	-1.4529	2.05549	-0.706841	0.479665	0.557923	3.0249	4.78058	1.70559	2.80288	0.00506481	NA	3.0249	2.91177	1.75975	1.65465	0.0979952	NA	3.0249	2.42819	1.80373	1.3462	0.178238	1		Lsat_1_v5_gn_5_14300.1	1.96448	-3.90415	2.24248	-1.74099	0.0816848	0.11439	1.96448	0.706768	1.9581	0.360945	0.71814	NA	1.96448	-0.767037	2.04481	-0.375114	0.707576	NA	1.96448	0.0526445	1.99072	0.0264449	0.978902	NA		Lsat_1_v5_gn_5_14300.1	5.55243	0.0494103	1.06677	0.0463177	0.963057	0.980155	5.55243	0.124948	1.05172	0.118804	0.90543	NA	5.55243	-1.24937	1.10796	-1.12763	0.259475	0.388801
Lsat_1_v5_gn_5_143000.1	8.02004	-1.44569	1.21265	-1.19217	0.233195	NA	8.02004	0.0295519	1.1679	0.0253035	0.979813	0.990641	8.02004	-1.24374	1.20065	-1.03589	0.300254	0.498469		Lsat_1_v5_gn_5_143000.1	16.4327	0.791453	0.599725	1.31969	0.186938	NA	16.4327	-0.0864115	0.633139	-0.136481	0.891441	0.937323	16.4327	-0.443037	0.643447	-0.688537	0.491115	0.620493		Lsat_1_v5_gn_5_143000.1	7.73678	-0.709513	0.847275	-0.837406	0.402364	1	7.73678	-0.131795	0.824051	-0.159935	0.872932	1	7.73678	-0.916875	0.853954	-1.07368	0.282965	NA		Lsat_1_v5_gn_5_143000.1	14.1986	0.415598	0.511593	0.812361	0.416585	0.557409	14.1986	0.656001	0.494992	1.32528	0.185079	0.285063	14.1986	1.10264	0.486575	2.26613	0.0234432	0.0660522	14.1986	0.625428	0.510825	1.22435	0.220821	0.63765		Lsat_1_v5_gn_5_143000.1	765.411	10.1151	0.641859	15.7591	5.94471e-56	1.56221e-54	765.411	1.22233	0.708282	1.72577	0.0843891	0.316234	765.411	2.07672	0.679281	3.05723	0.00223393	0.189539	765.411	2.00183	0.686855	2.91449	0.0035627	1		Lsat_1_v5_gn_5_143000.1	32.305	3.04226	0.583208	5.21643	1.82401e-07	4.65323e-07	32.305	0.482726	0.611398	0.789544	0.429794	0.730203	32.305	-0.294879	0.634197	-0.464964	0.641957	0.948708	32.305	-0.469705	0.64386	-0.729515	0.465687	1		Lsat_1_v5_gn_5_143000.1	9.97279	0.201064	0.686505	0.292881	0.769613	0.854651	9.97279	0.476633	0.66345	0.718416	0.472501	NA	9.97279	0.417473	0.65882	0.633669	0.526297	0.654929
Lsat_1_v5_gn_5_143020.1	0	NA	NA	NA	NA	NA	0	NA	NA	NA	NA	NA	0	NA	NA	NA	NA	NA		Lsat_1_v5_gn_5_143020.1	0	NA	NA	NA	NA	NA	0	NA	NA	NA	NA	NA	0	NA	NA	NA	NA	NA		Lsat_1_v5_gn_5_143020.1	0	NA	NA	NA	NA	NA	0	NA	NA	NA	NA	NA	0	NA	NA	NA	NA	NA		Lsat_1_v5_gn_5_143020.1	0	NA	NA	NA	NA	NA	0	NA	NA	NA	NA	NA	0	NA	NA	NA	NA	NA	0	NA	NA	NA	NA	NA		Lsat_1_v5_gn_5_143020.1	0	NA	NA	NA	NA	NA	0	NA	NA	NA	NA	NA	0	NA	NA	NA	NA	NA	0	NA	NA	NA	NA	NA		Lsat_1_v5_gn_5_143020.1	0	NA	NA	NA	NA	NA	0	NA	NA	NA	NA	NA	0	NA	NA	NA	NA	NA	0	NA	NA	NA	NA	NA		Lsat_1_v5_gn_5_143020.1	0	NA	NA	NA	NA	NA	0	NA	NA	NA	NA	NA	0	NA	NA	NA	NA	NA
Lsat_1_v5_gn_5_143041.1	54.9125	-0.238532	0.372309	-0.640681	0.52173	0.835066	54.9125	0.137457	0.367193	0.374345	0.708147	0.87433	54.9125	0.664996	0.360914	1.84253	0.065397	0.175317		Lsat_1_v5_gn_5_143041.1	128.288	0.108998	0.250913	0.434405	0.663994	0.860426	128.288	-0.507597	0.260324	-1.94987	0.0511917	0.125918	128.288	-0.875627	0.263711	-3.3204	0.000898893	0.00344076		Lsat_1_v5_gn_5_143041.1	107.844	-0.0388945	0.214991	-0.180912	0.856437	1	107.844	-0.289304	0.217461	-1.33037	0.183395	1	107.844	-0.311774	0.217095	-1.43612	0.150969	0.426224		Lsat_1_v5_gn_5_143041.1	112.932	-0.0989927	0.237648	-0.416552	0.677006	0.779421	112.932	-0.328737	0.237178	-1.38604	0.165735	0.260538	112.932	-0.391116	0.238502	-1.63988	0.101029	0.206407	112.932	-0.0177537	0.238615	-0.074403	0.94069	0.982586		Lsat_1_v5_gn_5_143041.1	124.678	0.196195	0.210814	0.930652	0.352033	0.431998	124.678	0.206666	0.214614	0.962966	0.335564	0.659686	124.678	0.176925	0.214812	0.823629	0.41015	1	124.678	0.213458	0.216388	0.986457	0.323909	1		Lsat_1_v5_gn_5_143041.1	116.292	-0.591685	0.213271	-2.77434	0.00553143	0.00933661	116.292	-0.033653	0.210697	-0.159722	0.8731	0.960545	116.292	-0.120529	0.211695	-0.56935	0.569119	0.931076	116.292	0.154866	0.209691	0.738547	0.460182	1		Lsat_1_v5_gn_5_143041.1	131.234	0.329248	0.188892	1.74305	0.081325	0.164362	131.234	0.135247	0.18756	0.721087	0.470856	0.820159	131.234	-0.027295	0.187071	-0.145907	0.883995	0.928349
Lsat_1_v5_gn_5_143061.1	138.497	-0.14862	0.225894	-0.657916	0.510592	0.830096	138.497	-0.244317	0.226773	-1.07737	0.281316	0.565314	138.497	-0.143379	0.2253	-0.636389	0.524523	0.705504		Lsat_1_v5_gn_5_143061.1	200.744	0.0900362	0.183134	0.491641	0.622973	0.839205	200.744	-0.222335	0.189616	-1.17256	0.240974	0.395999	200.744	-0.176199	0.188537	-0.93456	0.350015	0.484049		Lsat_1_v5_gn_5_143061.1	196.025	-0.0378689	0.176013	-0.215149	0.829651	1	196.025	-0.069014	0.176118	-0.391863	0.695159	1	196.025	-0.0509569	0.175608	-0.290175	0.771682	0.914457		Lsat_1_v5_gn_5_143061.1	230.144	0.561312	0.138083	4.06504	4.80238e-05	0.000264247	230.144	0.0143551	0.139653	0.102791	0.918129	0.945242	230.144	-0.0426827	0.140679	-0.303406	0.761581	0.856445	230.144	0.0151383	0.14329	0.105648	0.915862	0.976324		Lsat_1_v5_gn_5_143061.1	365.317	2.27581	0.208611	10.9093	1.04027e-27	1.03304e-26	365.317	-0.208368	0.216951	-0.96044	0.336834	0.660945	365.317	0.0281557	0.215477	0.130667	0.896039	1	365.317	0.258917	0.215319	1.20248	0.229176	1		Lsat_1_v5_gn_5_143061.1	314.887	2.13253	0.163874	13.0132	1.02938e-38	8.99159e-38	314.887	0.183642	0.172173	1.06661	0.286146	0.611782	314.887	0.121217	0.172714	0.701836	0.482781	0.906552	314.887	0.134737	0.173143	0.778186	0.436459	1		Lsat_1_v5_gn_5_143061.1	258.024	0.10432	0.153994	0.677429	0.498134	0.639127	258.024	0.0951187	0.151927	0.626081	0.531262	0.847992	258.024	0.0140507	0.151181	0.0929394	0.925952	0.95537
Lsat_1_v5_gn_5_143101.1	6.49627	-1.90248	0.951264	-1.99995	0.045506	NA	6.49627	-0.463563	0.863529	-0.536824	0.591389	NA	6.49627	-0.915145	0.879225	-1.04085	0.297943	0.495867		Lsat_1_v5_gn_5_143101.1	15.0113	-0.353085	0.485513	-0.727241	0.467078	NA	15.0113	-0.23561	0.506219	-0.465431	0.641623	0.768399	15.0113	0.0985738	0.490484	0.200972	0.84072	0.895591		Lsat_1_v5_gn_5_143101.1	18.7311	0.230484	0.530024	0.434856	0.663667	1	18.7311	0.241502	0.529361	0.456214	0.648236	1	18.7311	0.376817	0.525066	0.717657	0.472969	NA		Lsat_1_v5_gn_5_143101.1	16.657	0.545381	0.528747	1.03146	0.302325	0.442023	16.657	-0.700854	0.553662	-1.26585	0.205566	0.309631	16.657	-0.200783	0.541179	-0.371011	0.710629	0.821678	16.657	0.171928	0.541499	0.317503	0.750862	0.925417		Lsat_1_v5_gn_5_143101.1	22.5536	0.990222	0.558121	1.77421	0.076029	0.115165	22.5536	-1.05638	0.610173	-1.73128	0.0834012	0.314174	22.5536	0.239654	0.573327	0.418006	0.675943	1	22.5536	-0.166996	0.586746	-0.284615	0.775939	1		Lsat_1_v5_gn_5_143101.1	19.2868	-0.637538	0.486507	-1.31044	0.190047	0.24497	19.2868	-1.23816	0.515865	-2.40017	0.0163877	0.121256	19.2868	-0.860618	0.502083	-1.7141	0.0865113	0.592449	19.2868	-0.098155	0.483279	-0.203102	0.839055	1		Lsat_1_v5_gn_5_143101.1	31.3799	-1.2734	0.450491	-2.82669	0.00470312	0.0155873	31.3799	0.186774	0.402055	0.464549	0.642255	0.893631	31.3799	-0.0106264	0.401802	-0.026447	0.978901	0.988201
Lsat_1_v5_gn_5_143121.1	3196.81	0.0839592	0.089349	0.939677	0.347383	0.723745	3196.81	-0.0307204	0.0894529	-0.343426	0.731278	0.88618	3196.81	-0.142868	0.0894764	-1.59671	0.110331	0.254716		Lsat_1_v5_gn_5_143121.1	6418.9	-0.194656	0.0979149	-1.98801	0.0468101	0.20996	6418.9	-0.0276388	0.0981351	-0.28164	0.778219	0.867439	6418.9	0.277239	0.0979628	2.83005	0.0046541	0.0143024		Lsat_1_v5_gn_5_143121.1	4537.29	0.0172395	0.0693644	0.248535	0.803721	1	4537.29	-0.0267458	0.0693861	-0.385463	0.699894	1	4537.29	0.153302	0.0692113	2.21498	0.0267614	0.151064		Lsat_1_v5_gn_5_143121.1	6498.18	-0.138835	0.0478099	-2.9039	0.00368545	0.0121021	6498.18	0.0462781	0.0474842	0.9746	0.329759	0.449372	6498.18	-0.188883	0.0476979	-3.95998	7.49572e-05	0.000535773	6498.18	-0.0295662	0.0478786	-0.617523	0.53689	0.834603		Lsat_1_v5_gn_5_143121.1	5953.13	-0.228319	0.0781469	-2.92166	0.00348174	0.00689282	5953.13	-0.240005	0.0784031	-3.06116	0.00220479	0.0250357	5953.13	-0.0807632	0.0783077	-1.03136	0.302374	0.998367	5953.13	0.0161444	0.0783654	0.206015	0.83678	1		Lsat_1_v5_gn_5_143121.1	6415.95	0.257255	0.0656539	3.91834	8.91591e-05	0.000183956	6415.95	0.0368919	0.0659224	0.559627	0.575734	0.824961	6415.95	0.00108773	0.065952	0.0164928	0.986841	0.998981	6415.95	0.00684549	0.0659955	0.103727	0.917386	1		Lsat_1_v5_gn_5_143121.1	6515.14	0.00683015	0.127076	0.0537486	0.957135	0.976456	6515.14	-0.206963	0.12704	-1.62911	0.103289	0.458808	6515.14	-0.240342	0.126988	-1.89263	0.0584071	0.119135
Lsat_1_v5_gn_5_143140.1	0.482854	0.044201	3.21541	0.0137466	0.989032	NA	0.482854	-0.902816	3.21537	-0.280781	0.778878	NA	0.482854	1.86302	3.07802	0.605266	0.545002	NA		Lsat_1_v5_gn_5_143140.1	2.0955	2.52676	1.45441	1.73731	0.0823321	NA	2.0955	2.74735	1.47622	1.86107	0.0627343	NA	2.0955	0.497753	1.72991	0.287733	0.773551	0.849755		Lsat_1_v5_gn_5_143140.1	3.38151	-1.33469	1.35789	-0.982914	0.32565	1	3.38151	1.28717	1.1292	1.1399	0.25433	1	3.38151	0.338382	1.16988	0.289244	0.772394	NA		Lsat_1_v5_gn_5_143140.1	4.55272	1.60853	0.993037	1.61981	0.105273	0.197804	4.55272	-0.608642	1.07456	-0.566411	0.571115	0.678953	4.55272	-0.518901	1.07479	-0.482795	0.629242	0.761537	4.55272	-0.546344	1.1092	-0.492555	0.622327	NA		Lsat_1_v5_gn_5_143140.1	7.7773	3.21948	1.0805	2.97963	0.00288601	0.00578781	7.7773	-1.15491	1.29082	-0.894707	0.370944	NA	7.7773	-2.17288	1.4813	-1.46687	0.14241	NA	7.7773	0.732977	1.14452	0.640421	0.521899	1		Lsat_1_v5_gn_5_143140.1	4.56674	2.36066	1.24171	1.90115	0.0572829	0.0826176	4.56674	-0.0396171	1.34967	-0.0293531	0.976583	NA	4.56674	0.503822	1.31144	0.384173	0.70085	NA	4.56674	0.6216	1.3086	0.475013	0.634778	1		Lsat_1_v5_gn_5_143140.1	3.7816	0.971032	1.22482	0.792798	0.427896	0.574549	3.7816	-1.66521	1.44	-1.1564	0.247519	NA	3.7816	0.863392	1.2092	0.714018	0.475216	0.608345
Lsat_1_v5_gn_5_143161.1	131.08	0.1416	0.281991	0.502145	0.615566	0.87942	131.08	0.328259	0.28088	1.16868	0.242532	0.521739	131.08	0.241461	0.280891	0.859625	0.389996	0.590198		Lsat_1_v5_gn_5_143161.1	193.022	-0.122169	0.135182	-0.90374	0.366133	0.658559	193.022	0.430611	0.136459	3.1556	0.00160169	0.00783896	193.022	0.592606	0.134207	4.41562	1.00722e-05	6.52663e-05		Lsat_1_v5_gn_5_143161.1	189.792	-0.0915035	0.182345	-0.501814	0.615798	1	189.792	-0.163064	0.182735	-0.892349	0.372206	1	189.792	-0.235179	0.182861	-1.28611	0.198405	0.493835		Lsat_1_v5_gn_5_143161.1	215.535	0.469081	0.19791	2.37018	0.0177797	0.0462622	215.535	-0.103396	0.199222	-0.519002	0.603759	0.706224	215.535	-0.417112	0.201561	-2.06941	0.0385074	0.0975237	215.535	0.140102	0.200497	0.698774	0.484693	0.810731		Lsat_1_v5_gn_5_143161.1	197.779	-0.467727	0.17591	-2.6589	0.00783969	0.014673	197.779	0.0680423	0.1757	0.387263	0.698561	0.891153	197.779	0.0969583	0.175451	0.552622	0.580522	1	197.779	0.113132	0.176737	0.640115	0.522098	1		Lsat_1_v5_gn_5_143161.1	216.173	-0.356883	0.166486	-2.14363	0.0320627	0.048475	216.173	0.353033	0.163828	2.1549	0.0311697	0.181639	216.173	0.238606	0.164604	1.44958	0.147176	0.693193	216.173	0.0962091	0.166062	0.579358	0.562348	1		Lsat_1_v5_gn_5_143161.1	228.537	0.154166	0.153237	1.00606	0.314385	0.459969	228.537	0.0611975	0.151429	0.404133	0.686115	0.910695	228.537	0.26562	0.148828	1.78474	0.0743031	0.144895
Lsat_1_v5_gn_5_143181.1	222.467	-0.219	0.183389	-1.19418	0.232407	0.620717	222.467	0.0521013	0.181764	0.286642	0.774386	0.907556	222.467	0.0905426	0.181081	0.500013	0.617066	0.772854		Lsat_1_v5_gn_5_143181.1	442.663	-0.0597026	0.120262	-0.496437	0.619586	0.837121	442.663	0.309652	0.121834	2.5416	0.0110347	0.0377599	442.663	0.721348	0.119518	6.03548	1.58487e-09	2.27068e-08		Lsat_1_v5_gn_5_143181.1	260.621	-0.241848	0.154523	-1.56512	0.117554	1	260.621	-0.238961	0.154393	-1.54775	0.121683	1	260.621	0.119831	0.151955	0.788596	0.430348	0.719443		Lsat_1_v5_gn_5_143181.1	460.053	0.590833	0.119289	4.95297	7.30887e-07	5.98961e-06	460.053	0.817433	0.117532	6.95498	3.52613e-12	4.84156e-11	460.053	0.573272	0.118613	4.83315	1.3439e-06	1.61714e-05	460.053	0.362112	0.121239	2.98677	0.00281942	0.153124		Lsat_1_v5_gn_5_143181.1	372.898	0.158244	0.139707	1.13268	0.257347	0.331903	372.898	-0.21839	0.14329	-1.52411	0.127481	0.399461	372.898	0.0080458	0.142119	0.056613	0.954853	1	372.898	-0.0383502	0.143354	-0.26752	0.789068	1		Lsat_1_v5_gn_5_143181.1	356.92	0.0986129	0.127172	0.77543	0.438086	0.506854	356.92	-0.0227071	0.129306	-0.175608	0.860602	0.956342	356.92	0.0428938	0.129009	0.332488	0.739521	0.968031	356.92	0.0437258	0.129395	0.337925	0.73542	1		Lsat_1_v5_gn_5_143181.1	397.334	0.0947171	0.146966	0.644482	0.519263	0.657516	397.334	-0.0252095	0.146016	-0.172649	0.862927	0.964177	397.334	0.11966	0.144651	0.827231	0.408106	0.545249
Lsat_1_v5_gn_5_143200.1	516.622	0.127956	0.130067	0.983767	0.32523	0.706147	516.622	-0.0749263	0.130831	-0.572694	0.566852	0.795874	516.622	-0.0484449	0.130421	-0.371449	0.710303	0.836437		Lsat_1_v5_gn_5_143200.1	833.891	0.334525	0.10264	3.25921	0.00111723	0.0161301	833.891	-0.326078	0.106324	-3.06683	0.0021634	0.0100355	833.891	-0.330853	0.106012	-3.12089	0.00180308	0.00627951		Lsat_1_v5_gn_5_143200.1	619.129	-0.137628	0.107472	-1.28059	0.200336	1	619.129	0.0407858	0.106766	0.38201	0.702454	1	619.129	-0.21278	0.107487	-1.97959	0.0477494	0.217631		Lsat_1_v5_gn_5_143200.1	717.73	-0.588314	0.12381	-4.75174	2.01676e-06	1.51675e-05	717.73	0.0510034	0.121172	0.420918	0.673815	0.763581	717.73	0.24419	0.120968	2.01864	0.0435248	0.107418	717.73	-0.187522	0.123064	-1.52377	0.127566	0.537142		Lsat_1_v5_gn_5_143200.1	766.713	0.346243	0.167921	2.06194	0.0392136	0.0638569	766.713	0.340798	0.168616	2.02115	0.043264	0.209493	766.713	-0.119869	0.169461	-0.707353	0.479347	1	766.713	-0.278283	0.170356	-1.63354	0.102355	1		Lsat_1_v5_gn_5_143200.1	696.596	0.557835	0.101747	5.48258	4.19172e-08	1.11769e-07	696.596	-0.129108	0.104705	-1.23306	0.217552	0.537235	696.596	-0.0326692	0.104373	-0.313005	0.754277	0.970495	696.596	0.0254005	0.104423	0.243247	0.807814	1		Lsat_1_v5_gn_5_143200.1	667.076	0.0104813	0.112408	0.0932439	0.92571	0.956174	667.076	-0.19216	0.111992	-1.71584	0.0861916	0.422086	667.076	-0.593278	0.112625	-5.26774	1.38117e-07	1.14924e-06
Lsat_1_v5_gn_5_143221.1	2434.88	0.134251	0.115966	1.15767	0.246998	0.635707	2434.88	0.0166308	0.116072	0.14328	0.886069	0.957065	2434.88	-0.122307	0.116119	-1.05329	0.292208	0.489764		Lsat_1_v5_gn_5_143221.1	2743.88	0.0991599	0.139902	0.708781	0.47846	0.748716	2743.88	0.0499919	0.140351	0.356193	0.721696	0.828113	2743.88	-0.0763738	0.140382	-0.544044	0.586411	0.703745		Lsat_1_v5_gn_5_143221.1	2734.36	-0.0996779	0.0749995	-1.32905	0.183832	1	2734.36	-0.0359266	0.0749037	-0.479637	0.631485	1	2734.36	-0.150539	0.0749748	-2.00785	0.0446588	0.209286		Lsat_1_v5_gn_5_143221.1	2350.76	-0.418859	0.117209	-3.57361	0.000352099	0.0015543	2350.76	-0.118822	0.116693	-1.01824	0.308562	0.427023	2350.76	-0.0838528	0.116733	-0.71833	0.472554	0.633405	2350.76	0.0392305	0.116949	0.335448	0.737287	0.920696		Lsat_1_v5_gn_5_143221.1	2197.16	-2.5666	0.12808	-20.039	2.51762e-89	1.93421e-87	2197.16	-0.111357	0.124787	-0.892376	0.372191	0.692419	2197.16	0.00771063	0.124685	0.0618407	0.95069	1	2197.16	0.0182584	0.124838	0.146257	0.883718	1		Lsat_1_v5_gn_5_143221.1	2326.04	-1.99568	0.108095	-18.4623	4.15059e-76	7.84757e-75	2326.04	0.0158291	0.105318	0.150299	0.880529	0.963134	2326.04	0.0208671	0.105324	0.198123	0.842949	0.98172	2326.04	0.0053634	0.105405	0.050884	0.959418	1		Lsat_1_v5_gn_5_143221.1	2644.29	0.085849	0.09151	0.938138	0.348173	0.495518	2644.29	-0.0826001	0.0913516	-0.9042	0.36589	0.752144	2644.29	-0.570936	0.091639	-6.23028	4.65599e-10	5.83047e-09
Lsat_1_v5_gn_5_143240.1	0.309993	-2.74937	4.31078	-0.637788	0.523612	NA	0.309993	-2.73458	4.31068	-0.634373	0.525837	NA	0.309993	-2.81963	4.31078	-0.654088	0.513055	NA		Lsat_1_v5_gn_5_143240.1	0.321869	1.77484	4.30994	0.411801	0.680485	NA	0.321869	-0.36204	4.40736	-0.0821445	0.934532	NA	0.321869	-0.436988	4.40746	-0.0991472	0.921021	NA		Lsat_1_v5_gn_5_143240.1	0.437662	-2.94902	4.30234	-0.685445	0.493063	1	0.437662	-2.96485	4.30234	-0.689125	0.490744	1	0.437662	-2.05869	4.30224	-0.478516	0.632283	NA		Lsat_1_v5_gn_5_143240.1	0.638275	0	3.25741	0	1	NA	0.638275	2.60623	3.10237	0.840077	0.400865	NA	0.638275	2.65522	3.10426	0.855349	0.392358	NA	0.638275	0.807091	3.25746	0.247767	0.804315	NA		Lsat_1_v5_gn_5_143240.1	0.146609	-1.45284	4.85661	-0.299148	0.764827	NA	0.146609	0.0128954	4.85678	0.00265514	0.997882	NA	0.146609	-0.951373	4.85678	-0.195886	0.8447	NA	0.146609	-0.754567	4.85678	-0.155364	0.876535	1		Lsat_1_v5_gn_5_143240.1	0.233122	2.19265	4.78912	0.457839	0.647068	NA	0.233122	1.10575	4.85678	0.227673	0.819901	NA	0.233122	0	4.85678	0	1	NA	0.233122	0	4.85678	0	1	NA		Lsat_1_v5_gn_5_143240.1	0.0731721	-0.6236	4.40736	-0.141491	0.887482	NA	0.0731721	-0.955418	4.40746	-0.216773	0.828385	NA	0.0731721	-1.17184	4.40746	-0.265876	0.790335	NA
Lsat_1_v5_gn_5_143260.1	756.557	-3.23839	1.42443	-2.27346	NA	NA	756.557	-2.666	1.42412	-1.87204	NA	NA	756.557	-7.27251	1.43852	-5.05554	NA	NA		Lsat_1_v5_gn_5_143260.1	387.462	-1.22581	1.39441	-0.879091	0.379352	0.668858	387.462	-7.21584	1.43703	-5.02137	5.13038e-07	8.00823e-06	387.462	-6.36431	1.41665	-4.49251	7.03881e-06	4.72319e-05		Lsat_1_v5_gn_5_143260.1	24.8985	-0.695759	0.593453	-1.17239	0.24104	1	24.8985	-0.0785957	0.583572	-0.13468	0.892865	1	24.8985	-1.80676	0.621843	-2.90549	0.0036668	0.0379155		Lsat_1_v5_gn_5_143260.1	86.3817	-0.0326134	1.04252	-0.0312831	0.975044	0.985296	86.3817	-1.03192	1.04416	-0.988281	0.323015	0.442203	86.3817	-0.852441	1.0439	-0.81659	0.414163	0.579679	86.3817	-1.96	1.05103	-1.86484	0.0622044	0.433137		Lsat_1_v5_gn_5_143260.1	133.153	4.54733	0.942628	4.8241	1.40639e-06	4.2108e-06	133.153	0.667571	0.952744	0.700682	0.483501	0.774728	133.153	1.62588	0.947555	1.71586	0.0861869	0.854823	133.153	-0.997593	0.979996	-1.01796	0.308699	1		Lsat_1_v5_gn_5_143260.1	97.0321	1.07406	0.767336	1.39973	0.161594	0.211983	97.0321	-1.39687	0.776217	-1.79958	0.0719267	0.299501	97.0321	-1.93827	0.781036	-2.48167	0.0130769	0.291029	97.0321	-1.56603	0.778215	-2.01233	0.0441851	0.956416		Lsat_1_v5_gn_5_143260.1	34.6786	-0.75614	0.686228	-1.10188	0.270514	0.411639	34.6786	-0.871219	0.683611	-1.27444	0.202508	0.608064	34.6786	-1.31802	0.686509	-1.91989	0.0548719	0.113153
Lsat_1_v5_gn_5_143341.1	165.825	0.135771	0.269263	0.504232	0.614098	0.879197	165.825	0.24225	0.2688	0.90123	0.367466	0.648493	165.825	-0.307122	0.271382	-1.1317	0.257761	0.451578		Lsat_1_v5_gn_5_143341.1	368.013	0.627715	0.303139	2.07072	0.0383854	0.187369	368.013	-0.835254	0.307983	-2.71201	0.00668757	0.0251587	368.013	-1.05105	0.308568	-3.40621	0.000658723	0.00263427		Lsat_1_v5_gn_5_143341.1	250.066	-0.00929863	0.16772	-0.0554414	0.955787	1	250.066	0.336532	0.165605	2.03214	0.0421394	1	250.066	0.261244	0.165712	1.5765	0.114912	0.366146		Lsat_1_v5_gn_5_143341.1	611.762	0.0036165	0.311914	0.0115945	0.990749	0.99597	611.762	1.43188	0.309569	4.6254	3.73877e-06	2.13741e-05	611.762	1.87463	0.309345	6.05998	1.36141e-09	3.29704e-08	611.762	0.0206848	0.312349	0.0662232	0.9472	0.984444		Lsat_1_v5_gn_5_143341.1	1222.19	3.93657	0.183942	21.4011	1.30354e-101	1.41976e-99	1222.19	0.584112	0.187775	3.11069	0.00186649	0.0223005	1222.19	-0.193098	0.190608	-1.01306	0.311029	1	1222.19	-0.348719	0.192514	-1.8114	0.0700796	1		Lsat_1_v5_gn_5_143341.1	472.299	1.93181	0.208258	9.27604	1.75901e-20	8.73898e-20	472.299	0.466019	0.211476	2.20366	0.0275486	0.16817	472.299	0.315309	0.212014	1.4872	0.136961	0.67614	472.299	0.207202	0.212687	0.974214	0.329951	1		Lsat_1_v5_gn_5_143341.1	321.279	0.357041	0.251147	1.42164	0.15513	0.272243	321.279	0.9423	0.248441	3.79285	0.000148929	0.0119102	321.279	0.440165	0.249123	1.76686	0.0772517	0.149477
Lsat_1_v5_gn_5_143381.1	538.568	0.0608093	0.250554	0.242699	0.808239	0.952265	538.568	-0.141939	0.250933	-0.565647	0.571634	0.799088	538.568	-0.211287	0.250903	-0.842105	0.399729	0.598992		Lsat_1_v5_gn_5_143381.1	974.89	0.374188	0.200362	1.86756	0.0618234	0.24705	974.89	-0.663062	0.20256	-3.2734	0.0010626	0.00556046	974.89	-0.668275	0.20239	-3.30192	0.000960254	0.00363764		Lsat_1_v5_gn_5_143381.1	630.611	0.054504	0.123468	0.441441	0.658894	1	630.611	-0.0488415	0.123736	-0.394722	0.693048	1	630.611	-0.069239	0.123629	-0.560055	0.575442	0.814231		Lsat_1_v5_gn_5_143381.1	864.818	-0.248545	0.209258	-1.18775	0.234933	0.367015	864.818	-0.334535	0.208984	-1.60077	0.109429	0.186891	864.818	0.176752	0.208518	0.847656	0.39663	0.562244	864.818	-0.115633	0.209347	-0.552354	0.580706	0.856344		Lsat_1_v5_gn_5_143381.1	858.097	0.971683	0.131379	7.39602	1.40325e-13	7.03701e-13	858.097	-0.114594	0.134001	-0.855174	0.392455	0.707005	858.097	-0.170258	0.134123	-1.26941	0.204295	0.972868	858.097	-0.0549831	0.134371	-0.409187	0.682402	1		Lsat_1_v5_gn_5_143381.1	809.819	0.99559	0.147863	6.73317	1.66003e-11	5.48659e-11	809.819	-0.0094105	0.150103	-0.0626938	0.95001	0.986359	809.819	0.119073	0.149815	0.794804	0.426728	0.88397	809.819	0.173004	0.149861	1.15443	0.248324	1		Lsat_1_v5_gn_5_143381.1	835.783	0.258437	0.222173	1.16322	0.244739	0.382597	835.783	-0.246392	0.222399	-1.10788	0.267913	0.676711	835.783	-0.978595	0.223232	-4.38375	1.16651e-05	6.71505e-05
Lsat_1_v5_gn_5_14340.1	1.70024	-0.529842	2.02008	-0.262287	0.7931	NA	1.70024	1.86664	1.81225	1.03001	0.303005	NA	1.70024	0.324656	1.90112	0.170771	0.864404	NA		Lsat_1_v5_gn_5_14340.1	5.39199	0.543485	0.915262	0.593803	0.552644	NA	5.39199	0.801414	0.931831	0.860043	0.389765	0.553629	5.39199	-0.197567	0.987186	-0.200132	0.841378	0.8961		Lsat_1_v5_gn_5_14340.1	4.8799	0.952937	0.897806	1.06141	0.288505	1	4.8799	-0.369715	0.964022	-0.383513	0.701339	1	4.8799	-0.433965	0.964681	-0.449854	0.652816	NA		Lsat_1_v5_gn_5_14340.1	4.89341	1.89967	0.999273	1.90105	0.0572957	0.120896	4.89341	0.382897	1.04906	0.364989	0.715119	0.796285	4.89341	0.923242	1.02621	0.899665	0.368298	0.533972	4.89341	1.16719	1.03266	1.13027	0.258363	NA		Lsat_1_v5_gn_5_14340.1	7.17067	-0.208266	1.04576	-0.199152	0.842144	0.877678	7.17067	0.926156	1.03204	0.897406	0.369502	NA	7.17067	-0.39807	1.06898	-0.372385	0.709606	NA	7.17067	-1.2897	1.13549	-1.13582	0.256034	1		Lsat_1_v5_gn_5_14340.1	4.70747	1.62025	0.979384	1.65436	0.0980554	0.13517	4.70747	1.28684	1.00085	1.28575	0.198529	NA	4.70747	1.03271	1.01268	1.01978	0.307832	NA	4.70747	-0.232631	1.11332	-0.208952	0.834485	1		Lsat_1_v5_gn_5_14340.1	7.49902	1.71727	0.84145	2.04085	0.0412661	0.0955684	7.49902	1.22776	0.846681	1.45009	0.147033	NA	7.49902	1.06147	0.845029	1.25614	0.209066	0.330623
Lsat_1_v5_gn_5_143480.1	2.31741	-1.79787	1.74043	-1.033	0.301603	NA	2.31741	-1.39084	1.70245	-0.816963	0.41395	NA	2.31741	-1.21237	1.68191	-0.72083	0.471014	NA		Lsat_1_v5_gn_5_143480.1	7.33314	-0.463959	0.812895	-0.570748	0.56817	NA	7.33314	0.280662	0.809708	0.346621	0.728876	0.833501	7.33314	1.01332	0.776507	1.30497	0.191903	0.307338		Lsat_1_v5_gn_5_143480.1	7.15047	1.32336	0.866486	1.52727	0.126693	1	7.15047	-0.0376406	0.917725	-0.0410152	0.967284	1	7.15047	0.616169	0.885266	0.696027	0.486412	NA		Lsat_1_v5_gn_5_143480.1	13.3906	1.1009	0.548578	2.00683	0.0447681	0.0991383	13.3906	1.05793	0.543099	1.94794	0.0514216	0.100384	13.3906	0.744867	0.552745	1.34758	0.177794	0.317366	13.3906	0.227445	0.58554	0.388437	0.697693	0.906978		Lsat_1_v5_gn_5_143480.1	13.1852	1.98749	0.660714	3.00809	0.00262892	0.00530637	13.1852	1.42505	0.676085	2.10779	0.0350492	0.183243	13.1852	0.15195	0.715706	0.212307	0.831867	NA	13.1852	-0.124995	0.740956	-0.168694	0.866037	1		Lsat_1_v5_gn_5_143480.1	29.4731	4.00263	0.497661	8.04287	8.77551e-16	3.56245e-15	29.4731	0.0258711	0.580475	0.0445688	0.964451	0.992021	29.4731	-0.110869	0.589165	-0.18818	0.850736	0.982157	29.4731	-1.00603	0.667035	-1.50822	0.131499	1		Lsat_1_v5_gn_5_143480.1	27.1068	-2.09979	0.640151	-3.28015	0.0010375	0.00424112	27.1068	0.448129	0.454957	0.984993	0.324628	0.725124	27.1068	2.13879	0.428336	4.99325	5.93708e-07	4.40862e-06
Lsat_1_v5_gn_5_143500.1	77.8158	-0.0960459	0.309221	-0.310606	0.7561	0.934032	77.8158	-0.231213	0.310761	-0.744022	0.456863	0.720819	77.8158	-0.141721	0.308956	-0.458711	0.646442	0.793902		Lsat_1_v5_gn_5_143500.1	142.939	0.164683	0.216181	0.761782	0.44619	0.725308	142.939	-0.0304938	0.222883	-0.136816	0.891177	0.937104	142.939	0.0282894	0.221543	0.127692	0.898392	0.934357		Lsat_1_v5_gn_5_143500.1	111.369	0.0661758	0.236465	0.279855	0.779589	1	111.369	0.163931	0.235463	0.696206	0.4863	1	111.369	-0.110394	0.237457	-0.464902	0.642001	0.852131		Lsat_1_v5_gn_5_143500.1	126.961	-0.434374	0.188016	-2.3103	0.0208716	0.0529323	126.961	-0.375516	0.184446	-2.03591	0.0417591	0.0845969	126.961	-0.0200728	0.182203	-0.110167	0.912277	0.951569	126.961	-0.318756	0.188893	-1.6875	0.0915077	0.482159		Lsat_1_v5_gn_5_143500.1	170.038	1.46049	0.211004	6.92163	4.46467e-12	2.04185e-11	170.038	0.37713	0.218361	1.7271	0.0841502	0.315921	170.038	0.215079	0.219572	0.979537	0.327315	1	170.038	0.0826594	0.222658	0.371239	0.71046	1		Lsat_1_v5_gn_5_143500.1	125.438	0.906037	0.218076	4.15468	3.25738e-05	7.0082e-05	125.438	-0.00911494	0.227392	-0.0400846	0.968026	0.993332	125.438	0.35086	0.223952	1.56667	0.117191	0.643623	125.438	0.154338	0.226515	0.681362	0.495643	1		Lsat_1_v5_gn_5_143500.1	121.111	0.083876	0.190051	0.441333	0.658972	0.772486	121.111	0.0176976	0.187177	0.09455	0.924672	0.982265	121.111	-0.226751	0.187469	-1.20954	0.226457	0.350532
Lsat_1_v5_gn_5_143521.1	49.0319	-0.237246	0.330835	-0.717111	0.473306	0.808995	49.0319	-0.947825	0.343008	-2.76328	0.00572241	0.0477006	49.0319	-0.656975	0.335981	-1.9554	0.0505364	0.145295		Lsat_1_v5_gn_5_143521.1	261.934	-0.387248	0.247734	-1.56316	0.118015	0.361329	261.934	0.896642	0.244528	3.66682	0.000245584	0.00162404	261.934	1.69609	0.241613	7.01984	2.22115e-12	5.35202e-11		Lsat_1_v5_gn_5_143521.1	139.843	0.391319	0.194081	2.01627	0.0437719	1	139.843	0.467743	0.193284	2.41998	0.0155213	0.903647	139.843	0.530285	0.192342	2.75699	0.00583358	0.0521375		Lsat_1_v5_gn_5_143521.1	218.677	1.11566	0.216486	5.15348	2.55701e-07	2.28766e-06	218.677	-0.211111	0.220993	-0.955281	0.339435	0.459058	218.677	-0.176263	0.221338	-0.796354	0.425827	0.591254	218.677	0.614149	0.219129	2.80269	0.0050679	0.193451		Lsat_1_v5_gn_5_143521.1	205.699	-0.0342044	0.254251	-0.13453	0.892983	0.918137	205.699	-0.573327	0.258973	-2.21385	0.0268393	0.153474	205.699	-0.120264	0.256463	-0.468932	0.639118	1	205.699	-0.0739901	0.257221	-0.287651	0.773614	1		Lsat_1_v5_gn_5_143521.1	226.858	-0.115916	0.175298	-0.661248	0.508454	0.575456	226.858	0.346006	0.174526	1.98255	0.0474174	0.235245	226.858	-0.0125382	0.176591	-0.0710014	0.943397	0.993554	226.858	-0.412883	0.18005	-2.29316	0.021839	0.778266		Lsat_1_v5_gn_5_143521.1	213.267	0.758338	0.247669	3.0619	0.00219937	0.00814127	213.267	0.171082	0.249041	0.686965	0.492105	0.829299	213.267	1.00622	0.244723	4.11165	3.92838e-05	0.000201722
Lsat_1_v5_gn_5_143581.1	37.3726	0.223228	0.4183	0.533655	0.59358	0.870457	37.3726	0.874511	0.407284	2.14718	0.0317793	0.153804	37.3726	1.23073	0.401961	3.06181	0.00220004	0.0127181		Lsat_1_v5_gn_5_143581.1	106.261	-0.566198	0.367755	-1.53961	0.123656	0.371602	106.261	0.289136	0.366656	0.788576	0.43036	0.591596	106.261	-0.00878452	0.368081	-0.0238657	0.98096	0.988024		Lsat_1_v5_gn_5_143581.1	93.9709	0.0136308	0.226612	0.0601503	0.952036	1	93.9709	-0.341911	0.230412	-1.48391	0.137832	1	93.9709	-0.477862	0.231447	-2.06467	0.0389541	0.191989		Lsat_1_v5_gn_5_143581.1	232.408	-1.42278	0.194633	-7.31007	2.6701e-13	6.18263e-12	232.408	0.899915	0.171999	5.2321	1.67595e-07	1.21669e-06	232.408	0.946978	0.172144	5.50107	3.77502e-08	6.66947e-07	232.408	0.171977	0.178072	0.96577	0.334159	0.720324		Lsat_1_v5_gn_5_143581.1	172.175	-1.86506	0.336804	-5.53753	3.06762e-08	1.06182e-07	172.175	0.696008	0.324217	2.14673	0.0318144	0.171649	172.175	0.353687	0.325262	1.08739	0.276863	0.995726	172.175	-0.080285	0.32808	-0.244712	0.806679	1		Lsat_1_v5_gn_5_143581.1	105.963	-4.65501	0.410348	-11.3441	7.93821e-30	5.36574e-29	105.963	0.509781	0.205346	2.48255	0.0130447	0.105317	105.963	0.160525	0.208498	0.76991	0.441353	0.889367	105.963	0.268302	0.208132	1.2891	0.197365	1		Lsat_1_v5_gn_5_143581.1	120.775	0.416485	0.207451	2.00763	0.0446823	0.101823	120.775	-0.395526	0.212235	-1.86362	0.0623755	0.361761	120.775	-0.455231	0.210531	-2.1623	0.0305952	0.0695191
Lsat_1_v5_gn_5_14360.1	220.985	0.0967267	0.198151	0.488146	0.625446	0.882663	220.985	-0.0841394	0.199217	-0.42235	0.672769	0.856442	220.985	-0.0145181	0.198352	-0.0731938	0.941652	0.973758		Lsat_1_v5_gn_5_14360.1	347.62	-0.524456	0.154821	-3.3875	0.000705319	0.0115902	347.62	0.308211	0.154137	1.99959	0.0455443	0.115227	347.62	-0.0137983	0.155299	-0.08885	0.929201	0.954543		Lsat_1_v5_gn_5_14360.1	303.038	-0.122403	0.141087	-0.867574	0.385628	1	303.038	-0.16164	0.141217	-1.14462	0.252367	1	303.038	-0.275993	0.141567	-1.94955	0.0512293	0.227224		Lsat_1_v5_gn_5_14360.1	287.449	-0.429056	0.141906	-3.02354	0.00249839	0.00864956	287.449	-0.307016	0.139329	-2.20353	0.0275577	0.0596738	287.449	-0.191331	0.139197	-1.37453	0.169278	0.305609	287.449	0.21108	0.139107	1.51739	0.129167	0.538591		Lsat_1_v5_gn_5_14360.1	290.195	-1.07804	0.143997	-7.48657	7.06978e-14	3.60331e-13	290.195	-0.483704	0.143364	-3.37395	0.000740985	0.0106123	290.195	-0.186365	0.141465	-1.31739	0.187709	0.967985	290.195	0.0465	0.141286	0.32912	0.742065	1		Lsat_1_v5_gn_5_14360.1	314.271	-0.753992	0.166234	-4.53572	5.74079e-06	1.31424e-05	314.271	-0.139108	0.164681	-0.844712	0.398272	0.708385	314.271	-0.220889	0.165131	-1.33766	0.181006	0.728214	314.271	-0.0134671	0.164491	-0.0818713	0.934749	1		Lsat_1_v5_gn_5_14360.1	352.886	0.322171	0.160947	2.00172	0.0453144	0.102941	352.886	0.0444141	0.160736	0.276317	0.782305	0.9429	352.886	-0.203216	0.160876	-1.26319	0.206521	0.327813
Lsat_1_v5_gn_5_143721.1	32.2378	-0.667736	0.52469	-1.27263	0.203149	0.588218	32.2378	-1.01637	0.5312	-1.91334	0.0557048	0.221746	32.2378	-0.545001	0.521761	-1.04454	0.296235	0.494184		Lsat_1_v5_gn_5_143721.1	121.963	0.0348683	0.36533	0.0954434	0.923963	0.975951	121.963	0.211158	0.367791	0.574123	0.565884	0.706873	121.963	-0.520702	0.372404	-1.39822	0.162048	0.270383		Lsat_1_v5_gn_5_143721.1	147.231	0.106437	0.189255	0.562398	0.573845	1	147.231	-0.086162	0.190738	-0.451729	0.651464	1	147.231	-0.210782	0.191373	-1.10142	0.270713	0.575916		Lsat_1_v5_gn_5_143721.1	187.547	-0.421642	0.155976	-2.70326	0.00686637	0.0206133	187.547	-0.0465696	0.150223	-0.310003	0.756558	0.828235	187.547	0.242566	0.148928	1.62875	0.103366	0.210038	187.547	0.0151107	0.153543	0.098413	0.921604	0.977711		Lsat_1_v5_gn_5_143721.1	164.094	-0.677648	0.233491	-2.90224	0.00370502	0.00730766	164.094	0.560832	0.228914	2.44997	0.0142867	0.0997266	164.094	0.336515	0.230027	1.46294	0.143485	0.930297	164.094	0.0378462	0.233345	0.16219	0.871156	1		Lsat_1_v5_gn_5_143721.1	140.038	-2.60019	0.270716	-9.60485	7.62721e-22	3.98772e-21	140.038	-0.01789	0.236456	-0.0756589	0.93969	0.98191	140.038	0.0830482	0.235878	0.352081	0.724777	0.966051	140.038	0.218649	0.235485	0.928503	0.353147	1		Lsat_1_v5_gn_5_143721.1	180.096	-0.215382	0.163346	-1.31857	0.187315	0.313698	180.096	0.225769	0.15565	1.45049	0.146921	0.534081	180.096	0.378222	0.153117	2.47015	0.0135055	0.0346754
Lsat_1_v5_gn_5_143741.1	60.1553	-0.218771	0.322137	-0.679123	0.49706	0.823296	60.1553	0.0638324	0.318625	0.200337	0.841217	0.938391	60.1553	-0.00238945	0.318403	-0.00750447	0.994012	0.997818		Lsat_1_v5_gn_5_143741.1	88.5798	0.354517	0.262581	1.35013	0.176976	0.452509	88.5798	0.000827186	0.27228	0.003038	0.997576	0.99865	88.5798	-0.29548	0.275252	-1.07349	0.283052	0.411954		Lsat_1_v5_gn_5_143741.1	111.322	-0.113717	0.249386	-0.455987	0.648399	1	111.322	-0.209439	0.25009	-0.837455	0.402337	1	111.322	-0.256492	0.25002	-1.02589	0.304945	0.61041		Lsat_1_v5_gn_5_143741.1	84.4909	-0.262874	0.206643	-1.27211	0.203332	0.328463	84.4909	-0.276995	0.202565	-1.36744	0.171489	0.267922	84.4909	0.167329	0.198224	0.844142	0.39859	0.564096	84.4909	0.292028	0.201321	1.45056	0.146902	0.557825		Lsat_1_v5_gn_5_143741.1	89.4047	-1.66974	0.262328	-6.36508	1.95194e-10	8.02557e-10	89.4047	0.119461	0.243723	0.490151	0.624027	0.854563	89.4047	0.0217724	0.244583	0.0890187	0.929067	1	89.4047	0.0488114	0.246402	0.198097	0.842969	1		Lsat_1_v5_gn_5_143741.1	87.652	-1.59273	0.315476	-5.04867	4.44907e-07	1.10508e-06	87.652	0.127181	0.295341	0.430625	0.666741	0.872268	87.652	0.458094	0.292821	1.56442	0.117719	0.645402	87.652	0.191733	0.295511	0.648817	0.516457	1		Lsat_1_v5_gn_5_143741.1	106.389	0.177351	0.214186	0.828022	0.407658	0.554973	106.389	-0.0880155	0.213485	-0.41228	0.680135	0.908156	106.389	-0.274009	0.213173	-1.28538	0.198658	0.318178
Lsat_1_v5_gn_5_14380.1	2.55082	-1.8921	1.92641	-0.982185	0.326009	NA	2.55082	0.827841	1.61878	0.511398	0.609072	NA	2.55082	2.18861	1.55965	1.40327	0.160537	0.329733		Lsat_1_v5_gn_5_14380.1	3.80274	-1.06485	1.54448	-0.689453	0.490538	NA	3.80274	-0.264043	1.53886	-0.171584	0.863765	0.920413	3.80274	-0.450845	1.54399	-0.292	0.770287	0.847465		Lsat_1_v5_gn_5_14380.1	3.13586	-1.04633	1.26574	-0.826655	0.408433	1	3.13586	-1.66343	1.32171	-1.25855	0.208193	1	3.13586	-0.729197	1.23933	-0.588381	0.556277	NA		Lsat_1_v5_gn_5_14380.1	1.0657	-2.81611	2.54132	-1.10813	0.267806	0.404985	1.0657	-0.262265	2.36612	-0.110842	0.911742	NA	1.0657	0.193677	2.34108	0.0827297	0.934066	NA	1.0657	0.247673	2.36364	0.104784	0.916547	NA		Lsat_1_v5_gn_5_14380.1	8.3523	3.10176	1.08421	2.86085	0.00422513	0.00826318	8.3523	-0.026265	1.16587	-0.0225283	0.982027	NA	8.3523	-1.41304	1.29596	-1.09034	0.275561	NA	8.3523	-1.17349	1.29007	-0.909635	0.363015	1		Lsat_1_v5_gn_5_14380.1	7.72268	4.43036	1.34784	3.287	0.0010126	0.00186725	7.72268	2.01697	1.38986	1.4512	0.146724	NA	7.72268	-0.940346	1.68992	-0.556445	0.577906	NA	7.72268	1.15825	1.43394	0.80774	0.41924	1		Lsat_1_v5_gn_5_14380.1	2.4441	1.71684	1.53125	1.12121	0.2622	0.402631	2.4441	-0.792868	1.68122	-0.471602	0.637211	NA	2.4441	-1.84212	1.81839	-1.01305	0.311036	0.446037
Lsat_1_v5_gn_5_143841.1	284.115	-0.209113	0.155435	-1.34534	0.178515	0.55609	284.115	-0.787413	0.158977	-4.95299	7.30832e-07	4.83848e-05	284.115	-0.612934	0.157252	-3.89779	9.70739e-05	0.00094038		Lsat_1_v5_gn_5_143841.1	634.296	0.290567	0.177201	1.63976	0.101055	0.327982	634.296	-0.440261	0.180288	-2.44198	0.0146068	0.0471135	634.296	-0.329334	0.179667	-1.83303	0.0667984	0.133142		Lsat_1_v5_gn_5_143841.1	486.95	0.0497901	0.128734	0.386768	0.698928	1	486.95	0.0768412	0.128563	0.597694	0.550044	1	486.95	0.151952	0.128083	1.18636	0.235481	0.539074		Lsat_1_v5_gn_5_143841.1	698.525	0.120814	0.232176	0.520356	0.602815	0.720567	698.525	0.0298261	0.231921	0.128605	0.897671	0.931006	698.525	0.219288	0.231803	0.946009	0.344144	0.509254	698.525	-0.102982	0.232852	-0.442262	0.658299	0.89004		Lsat_1_v5_gn_5_143841.1	714.611	0.806141	0.184067	4.37961	1.18894e-05	3.23703e-05	714.611	0.0145775	0.185811	0.0784534	0.937467	0.986219	714.611	-0.30161	0.186497	-1.61724	0.105826	0.902825	714.611	-0.183074	0.186713	-0.980511	0.326834	1		Lsat_1_v5_gn_5_143841.1	678.813	1.18626	0.183773	6.45501	1.0821e-10	3.42568e-10	678.813	-0.101025	0.186421	-0.541917	0.587876	0.832129	678.813	0.134062	0.185858	0.721314	0.470716	0.902672	678.813	0.134351	0.186034	0.722187	0.470179	1		Lsat_1_v5_gn_5_143841.1	757.901	-0.196489	0.262222	-0.749324	0.453662	0.598917	757.901	-0.186362	0.261779	-0.711906	0.476523	0.82249	757.901	-0.500387	0.261901	-1.9106	0.0560564	0.115229
Lsat_1_v5_gn_5_143861.1	187.664	0.21675	0.20322	1.06658	0.286162	0.672936	187.664	0.0335734	0.204448	0.164215	0.869562	0.949908	187.664	0.16514	0.203096	0.813111	0.416155	0.612685		Lsat_1_v5_gn_5_143861.1	396.64	0.0203751	0.165677	0.122981	0.902122	0.968061	396.64	0.0978995	0.167879	0.583154	0.559789	0.702114	396.64	0.0602445	0.16768	0.359283	0.719383	0.808489		Lsat_1_v5_gn_5_143861.1	304.113	0.0292652	0.140769	0.207895	0.835311	1	304.113	-0.0639019	0.141221	-0.452498	0.650911	1	304.113	0.144577	0.139762	1.03445	0.300928	0.606181		Lsat_1_v5_gn_5_143861.1	371.449	0.137902	0.124826	1.10475	0.269267	0.406654	371.449	-0.171861	0.124935	-1.37561	0.168943	0.264815	371.449	-0.138449	0.12521	-1.10573	0.268842	0.42745	371.449	0.0390711	0.126284	0.30939	0.757025	0.927657		Lsat_1_v5_gn_5_143861.1	361.496	0.134521	0.164999	0.815283	0.41491	0.494784	361.496	-0.160485	0.167803	-0.956392	0.338874	0.663036	361.496	-0.124943	0.167599	-0.745486	0.455978	1	361.496	0.0314357	0.167801	0.18734	0.851394	1		Lsat_1_v5_gn_5_143861.1	379.447	0.535749	0.161201	3.32348	0.000889022	0.00165045	379.447	0.0767187	0.163741	0.468535	0.639402	0.859651	379.447	0.0209695	0.164035	0.127836	0.898279	0.98916	379.447	0.00199432	0.164449	0.0121273	0.990324	1		Lsat_1_v5_gn_5_143861.1	370.575	0.582512	0.124116	4.69329	2.6884e-06	2.10415e-05	370.575	-0.0598261	0.125731	-0.475825	0.634199	0.889984	370.575	-0.192377	0.125274	-1.53564	0.124626	0.220293
Lsat_1_v5_gn_5_143881.1	0	NA	NA	NA	NA	NA	0	NA	NA	NA	NA	NA	0	NA	NA	NA	NA	NA		Lsat_1_v5_gn_5_143881.1	0	NA	NA	NA	NA	NA	0	NA	NA	NA	NA	NA	0	NA	NA	NA	NA	NA		Lsat_1_v5_gn_5_143881.1	0	NA	NA	NA	NA	NA	0	NA	NA	NA	NA	NA	0	NA	NA	NA	NA	NA		Lsat_1_v5_gn_5_143881.1	0	NA	NA	NA	NA	NA	0	NA	NA	NA	NA	NA	0	NA	NA	NA	NA	NA	0	NA	NA	NA	NA	NA		Lsat_1_v5_gn_5_143881.1	0	NA	NA	NA	NA	NA	0	NA	NA	NA	NA	NA	0	NA	NA	NA	NA	NA	0	NA	NA	NA	NA	NA		Lsat_1_v5_gn_5_143881.1	0	NA	NA	NA	NA	NA	0	NA	NA	NA	NA	NA	0	NA	NA	NA	NA	NA	0	NA	NA	NA	NA	NA		Lsat_1_v5_gn_5_143881.1	0	NA	NA	NA	NA	NA	0	NA	NA	NA	NA	NA	0	NA	NA	NA	NA	NA
Lsat_1_v5_gn_5_143901.1	4.21691	-0.163219	0.926519	-0.176164	0.860165	NA	4.21691	-1.14494	1.01567	-1.12728	0.259624	NA	4.21691	0.509331	0.887853	0.573667	0.566193	0.735556		Lsat_1_v5_gn_5_143901.1	10.1629	-0.138758	0.702527	-0.197513	0.843426	NA	10.1629	-1.32968	0.771397	-1.72374	0.0847555	0.184946	10.1629	-1.75357	0.795576	-2.20415	0.0275141	0.0643855		Lsat_1_v5_gn_5_143901.1	13.6131	-0.0442128	0.593005	-0.0745572	0.940567	1	13.6131	0.299095	0.580623	0.515127	0.606464	1	13.6131	0.795899	0.566386	1.40522	0.159955	NA		Lsat_1_v5_gn_5_143901.1	13.689	0.0684845	0.659755	0.103803	0.917326	0.947855	13.689	0.179821	0.650014	0.276642	0.782055	0.847993	13.689	0.455971	0.64628	0.705532	0.480479	0.64063	13.689	0.0150329	0.667111	0.0225343	0.982022	0.994783		Lsat_1_v5_gn_5_143901.1	11.5411	1.60031	0.703794	2.27384	0.0229759	0.0393467	11.5411	0.802103	0.72873	1.10069	0.271033	0.596345	11.5411	-0.00161989	0.758484	-0.0021357	0.998296	NA	11.5411	0.681499	0.738635	0.922646	0.356191	1		Lsat_1_v5_gn_5_143901.1	10.3298	1.18385	0.76334	1.55088	0.120931	0.163409	10.3298	0.356479	0.794318	0.448787	0.653586	0.866552	10.3298	0.577469	0.78678	0.733965	0.46297	NA	10.3298	1.02017	0.775668	1.31522	0.188436	1		Lsat_1_v5_gn_5_143901.1	15.0813	-0.125422	0.610481	-0.205448	0.837222	0.901394	15.0813	0.727678	0.563846	1.29056	0.196855	NA	15.0813	1.45703	0.545145	2.67274	0.00752348	0.021008
Lsat_1_v5_gn_5_143960.1	0	NA	NA	NA	NA	NA	0	NA	NA	NA	NA	NA	0	NA	NA	NA	NA	NA		Lsat_1_v5_gn_5_143960.1	0	NA	NA	NA	NA	NA	0	NA	NA	NA	NA	NA	0	NA	NA	NA	NA	NA		Lsat_1_v5_gn_5_143960.1	0	NA	NA	NA	NA	NA	0	NA	NA	NA	NA	NA	0	NA	NA	NA	NA	NA		Lsat_1_v5_gn_5_143960.1	0	NA	NA	NA	NA	NA	0	NA	NA	NA	NA	NA	0	NA	NA	NA	NA	NA	0	NA	NA	NA	NA	NA		Lsat_1_v5_gn_5_143960.1	0	NA	NA	NA	NA	NA	0	NA	NA	NA	NA	NA	0	NA	NA	NA	NA	NA	0	NA	NA	NA	NA	NA		Lsat_1_v5_gn_5_143960.1	0	NA	NA	NA	NA	NA	0	NA	NA	NA	NA	NA	0	NA	NA	NA	NA	NA	0	NA	NA	NA	NA	NA		Lsat_1_v5_gn_5_143960.1	0	NA	NA	NA	NA	NA	0	NA	NA	NA	NA	NA	0	NA	NA	NA	NA	NA
Lsat_1_v5_gn_5_14401.1	285.482	-0.495807	0.198558	-2.49704	0.0125234	0.145513	285.482	0.145021	0.195321	0.742472	0.457801	0.721396	285.482	0.454074	0.193887	2.34195	0.0191834	0.0700821		Lsat_1_v5_gn_5_14401.1	371.179	0.168194	0.154165	1.091	0.275274	0.570934	371.179	-0.166736	0.158227	-1.05378	0.291985	0.455594	371.179	-0.397519	0.15908	-2.49887	0.0124589	0.0331674		Lsat_1_v5_gn_5_14401.1	437.494	0.142096	0.130083	1.09234	0.274683	1	437.494	0.196782	0.1298	1.51604	0.129509	1	437.494	-0.119586	0.13091	-0.9135	0.36098	0.66386		Lsat_1_v5_gn_5_14401.1	393.26	-0.79889	0.125364	-6.37255	1.85916e-10	2.89988e-09	393.26	-0.187763	0.120485	-1.55839	0.119141	0.200011	393.26	-0.0551099	0.120322	-0.458021	0.646937	0.774745	393.26	-0.207431	0.122834	-1.68871	0.0912753	0.482061		Lsat_1_v5_gn_5_14401.1	431.104	0.446633	0.158796	2.81262	0.00491395	0.00951903	431.104	0.167741	0.160999	1.04187	0.29747	0.623162	431.104	0.078346	0.161292	0.485739	0.627152	1	431.104	0.157452	0.16178	0.973249	0.330429	1		Lsat_1_v5_gn_5_14401.1	380.933	0.234164	0.148977	1.57181	0.115995	0.157417	380.933	-0.0960648	0.151548	-0.633891	0.526152	0.797522	380.933	0.098312	0.150703	0.652357	0.514171	0.917705	380.933	0.165114	0.150725	1.09546	0.273313	1		Lsat_1_v5_gn_5_14401.1	466.986	0.19148	0.123495	1.55051	0.12102	0.224071	466.986	0.0139042	0.122803	0.113223	0.909854	0.97846	466.986	0.206679	0.121241	1.70469	0.0882523	0.166913
Lsat_1_v5_gn_5_1441.1	108.184	0.15832	0.276851	0.57186	0.567417	0.858544	108.184	0.130531	0.277175	0.470933	0.637689	0.837014	108.184	0.270654	0.275457	0.982561	0.325824	0.525787		Lsat_1_v5_gn_5_1441.1	202.374	0.0157476	0.136376	0.115472	0.908071	0.970667	202.374	-0.103582	0.14352	-0.72172	0.470467	0.628591	202.374	0.15029	0.140135	1.07247	0.28351	0.412356		Lsat_1_v5_gn_5_1441.1	204.142	-0.180661	0.18247	-0.990089	0.322131	1	204.142	-0.20336	0.182511	-1.11423	0.26518	1	204.142	-0.239074	0.182384	-1.31083	0.189915	0.482804		Lsat_1_v5_gn_5_1441.1	233.869	0.280184	0.144549	1.93833	0.0525828	0.112868	233.869	-0.195919	0.1457	-1.34467	0.178732	0.27724	233.869	-0.187224	0.146251	-1.28015	0.200492	0.346133	233.869	-0.0537029	0.148104	-0.362602	0.716902	0.913901		Lsat_1_v5_gn_5_1441.1	231.656	0.303519	0.142582	2.12873	0.0332768	0.0549648	231.656	0.237426	0.145855	1.62782	0.103564	0.355604	231.656	0.132236	0.14655	0.902322	0.366886	1	231.656	0.002867	0.149228	0.0192123	0.984672	1		Lsat_1_v5_gn_5_1441.1	242.08	0.274539	0.159407	1.72225	0.0850241	0.118617	242.08	-0.0252878	0.162866	-0.155267	0.876611	0.961386	242.08	0.102476	0.162101	0.632173	0.527274	0.921296	242.08	0.0509448	0.162909	0.31272	0.754493	1		Lsat_1_v5_gn_5_1441.1	230.182	0.180908	0.146585	1.23416	0.217145	0.349725	230.182	-0.26497	0.147469	-1.79679	0.0723695	0.387686	230.182	-0.28133	0.146	-1.92692	0.0539893	0.111658
Lsat_1_v5_gn_5_144140.1	0	NA	NA	NA	NA	NA	0	NA	NA	NA	NA	NA	0	NA	NA	NA	NA	NA		Lsat_1_v5_gn_5_144140.1	0	NA	NA	NA	NA	NA	0	NA	NA	NA	NA	NA	0	NA	NA	NA	NA	NA		Lsat_1_v5_gn_5_144140.1	0.0946752	1.01555	4.40746	0.230415	0.817769	1	0.0946752	0	4.40746	0	1	1	0.0946752	0	4.40736	0	1	NA		Lsat_1_v5_gn_5_144140.1	0	NA	NA	NA	NA	NA	0	NA	NA	NA	NA	NA	0	NA	NA	NA	NA	NA	0	NA	NA	NA	NA	NA		Lsat_1_v5_gn_5_144140.1	0	NA	NA	NA	NA	NA	0	NA	NA	NA	NA	NA	0	NA	NA	NA	NA	NA	0	NA	NA	NA	NA	NA		Lsat_1_v5_gn_5_144140.1	0	NA	NA	NA	NA	NA	0	NA	NA	NA	NA	NA	0	NA	NA	NA	NA	NA	0	NA	NA	NA	NA	NA		Lsat_1_v5_gn_5_144140.1	0	NA	NA	NA	NA	NA	0	NA	NA	NA	NA	NA	0	NA	NA	NA	NA	NA
Lsat_1_v5_gn_5_144181.1	400.922	0.0283149	0.233213	0.121412	0.903365	0.979322	400.922	0.0878676	0.233095	0.37696	0.706203	0.873304	400.922	-0.238784	0.23373	-1.02162	0.306959	0.505543		Lsat_1_v5_gn_5_144181.1	491.393	0.433298	0.211039	2.05317	0.0400562	0.19149	491.393	-0.202765	0.213928	-0.94782	0.343221	0.508239	491.393	-0.408916	0.214344	-1.90775	0.0564235	0.116143		Lsat_1_v5_gn_5_144181.1	300.612	0.156498	0.17508	0.893862	0.371396	1	300.612	0.0166259	0.175615	0.0946722	0.924575	1	300.612	-0.225053	0.176516	-1.27497	0.202319	0.499119		Lsat_1_v5_gn_5_144181.1	535.961	-0.489782	0.188874	-2.59317	0.00950957	0.0272407	535.961	-0.00311532	0.187009	-0.0166587	0.986709	0.992262	535.961	0.18773	0.18683	1.00481	0.314986	0.479261	535.961	-0.21096	0.188613	-1.11848	0.263361	0.673879		Lsat_1_v5_gn_5_144181.1	393.241	-0.100715	0.227356	-0.442981	0.657779	0.721904	393.241	-0.236643	0.228955	-1.03358	0.301334	0.626881	393.241	0.0483872	0.228128	0.212106	0.832025	1	393.241	-0.151484	0.229293	-0.660656	0.508833	1		Lsat_1_v5_gn_5_144181.1	388.071	0.882219	0.167233	5.27539	1.32473e-07	3.41349e-07	388.071	-0.24806	0.171885	-1.44318	0.148971	0.445072	388.071	-0.0257209	0.170897	-0.150506	0.880366	0.985164	388.071	-0.0434751	0.171302	-0.253792	0.799656	1		Lsat_1_v5_gn_5_144181.1	320.44	0.414332	0.266597	1.55415	0.120149	0.222857	320.44	-0.328163	0.267686	-1.22593	0.220226	0.629992	320.44	-1.56177	0.272087	-5.73998	9.46903e-09	9.55396e-08
Lsat_1_v5_gn_5_14421.1	906.196	0.225771	0.191794	1.17716	0.239133	0.627048	906.196	-0.129334	0.192335	-0.672443	0.501302	0.753083	906.196	0.351627	0.191551	1.83568	0.066405	0.177309		Lsat_1_v5_gn_5_14421.1	2475.33	-0.293853	0.200121	-1.46837	0.142002	0.402358	2475.33	0.35627	0.200143	1.78008	0.0750634	0.168712	2475.33	0.720983	0.199922	3.60632	0.000310565	0.00137389		Lsat_1_v5_gn_5_14421.1	2532.27	0.0899537	0.0967425	0.929826	0.352461	1	2532.27	-0.0556859	0.0968843	-0.574767	0.565449	1	2532.27	0.533369	0.0962852	5.53947	3.03384e-08	2.44147e-06		Lsat_1_v5_gn_5_14421.1	3572.23	1.03789	0.132189	7.85155	4.10938e-15	1.17151e-13	3572.23	-0.117928	0.132537	-0.889776	0.373586	0.494262	3572.23	-0.367562	0.13274	-2.76903	0.00562229	0.0207636	3572.23	0.269613	0.132587	2.03348	0.0420038	0.388396		Lsat_1_v5_gn_5_14421.1	2642	-0.150896	0.159284	-0.947338	0.343466	0.422824	2642	-1.03307	0.16022	-6.44784	1.13457712652852e-10	7.90068933379905e-09	2642	-0.0583922	0.15947	-0.366165	0.714242	1	2642	-0.0238718	0.159565	-0.149606	0.881076	1		Lsat_1_v5_gn_5_14421.1	3128.04	-0.717327	0.148436	-4.83257	1.3478e-06	3.2382e-06	3128.04	0.567392	0.147906	3.83617	0.000124969	0.00414018	3128.04	0.23017	0.148056	1.55461	0.120039	0.64984	3128.04	-0.0920264	0.148278	-0.620636	0.534839	1		Lsat_1_v5_gn_5_14421.1	3253.31	0.742203	0.180967	4.10132	4.10806e-05	0.000246146	3253.31	-0.129141	0.181219	-0.712625	0.476078	0.822356	3253.31	0.535598	0.180854	2.96148	0.0030616	0.00966733
Lsat_1_v5_gn_5_144220.1	0	NA	NA	NA	NA	NA	0	NA	NA	NA	NA	NA	0	NA	NA	NA	NA	NA		Lsat_1_v5_gn_5_144220.1	0	NA	NA	NA	NA	NA	0	NA	NA	NA	NA	NA	0	NA	NA	NA	NA	NA		Lsat_1_v5_gn_5_144220.1	0	NA	NA	NA	NA	NA	0	NA	NA	NA	NA	NA	0	NA	NA	NA	NA	NA		Lsat_1_v5_gn_5_144220.1	0	NA	NA	NA	NA	NA	0	NA	NA	NA	NA	NA	0	NA	NA	NA	NA	NA	0	NA	NA	NA	NA	NA		Lsat_1_v5_gn_5_144220.1	0	NA	NA	NA	NA	NA	0	NA	NA	NA	NA	NA	0	NA	NA	NA	NA	NA	0	NA	NA	NA	NA	NA		Lsat_1_v5_gn_5_144220.1	0	NA	NA	NA	NA	NA	0	NA	NA	NA	NA	NA	0	NA	NA	NA	NA	NA	0	NA	NA	NA	NA	NA		Lsat_1_v5_gn_5_144220.1	0	NA	NA	NA	NA	NA	0	NA	NA	NA	NA	NA	0	NA	NA	NA	NA	NA
Lsat_1_v5_gn_5_144340.1	0	NA	NA	NA	NA	NA	0	NA	NA	NA	NA	NA	0	NA	NA	NA	NA	NA		Lsat_1_v5_gn_5_144340.1	0	NA	NA	NA	NA	NA	0	NA	NA	NA	NA	NA	0	NA	NA	NA	NA	NA		Lsat_1_v5_gn_5_144340.1	0.356277	-2.53136	4.32071	-0.585867	0.557965	1	0.356277	-1.58541	4.32071	-0.366932	0.713669	1	0.356277	-2.60278	4.32061	-0.60241	0.546901	NA		Lsat_1_v5_gn_5_144340.1	0.449777	2.52543	4.00261	0.630945	0.528077	NA	0.449777	0	4.10994	0	1	NA	0.449777	1.29043	4.07033	0.317034	0.751218	NA	0.449777	0.807088	4.10994	0.196374	0.844317	NA		Lsat_1_v5_gn_5_144340.1	4.13011	4.79109	1.95608	2.44933	0.0143122	0.0254522	4.13011	0.558572	2.1238	0.263006	0.792546	NA	4.13011	-1.85475	2.27751	-0.814373	0.415431	NA	4.13011	-1.65794	2.27751	-0.72796	0.466638	1		Lsat_1_v5_gn_5_144340.1	14.8804	6.89587	1.19545	5.76844	8.00101e-09	2.2403e-08	14.8804	-1.6853	1.67592	-1.0056	0.314609	0.640176	14.8804	-1.67382	1.67592	-0.998744	0.317919	0.83614	14.8804	-0.647072	1.67592	-0.386099	0.699423	1		Lsat_1_v5_gn_5_144340.1	0.0870235	0	4.40736	0	1	NA	0.0870235	0	4.40746	0	1	NA	0.0870235	0.751737	4.40746	0.17056	0.86457	NA
Lsat_1_v5_gn_5_144380.1	0	NA	NA	NA	NA	NA	0	NA	NA	NA	NA	NA	0	NA	NA	NA	NA	NA		Lsat_1_v5_gn_5_144380.1	0	NA	NA	NA	NA	NA	0	NA	NA	NA	NA	NA	0	NA	NA	NA	NA	NA		Lsat_1_v5_gn_5_144380.1	0	NA	NA	NA	NA	NA	0	NA	NA	NA	NA	NA	0	NA	NA	NA	NA	NA		Lsat_1_v5_gn_5_144380.1	0	NA	NA	NA	NA	NA	0	NA	NA	NA	NA	NA	0	NA	NA	NA	NA	NA	0	NA	NA	NA	NA	NA		Lsat_1_v5_gn_5_144380.1	0	NA	NA	NA	NA	NA	0	NA	NA	NA	NA	NA	0	NA	NA	NA	NA	NA	0	NA	NA	NA	NA	NA		Lsat_1_v5_gn_5_144380.1	0	NA	NA	NA	NA	NA	0	NA	NA	NA	NA	NA	0	NA	NA	NA	NA	NA	0	NA	NA	NA	NA	NA		Lsat_1_v5_gn_5_144380.1	0	NA	NA	NA	NA	NA	0	NA	NA	NA	NA	NA	0	NA	NA	NA	NA	NA
Lsat_1_v5_gn_5_14440.1	5072.77	0.0417922	0.104245	0.400904	0.688491	0.909994	5072.77	-0.0876128	0.104309	-0.839934	0.400945	0.675327	5072.77	-0.10071	0.104276	-0.965802	0.334143	0.533997		Lsat_1_v5_gn_5_14440.1	5990.7	0.063445	0.108041	0.587232	0.557048	0.798131	5990.7	0.443625	0.108153	4.10182	4.09921e-05	0.000354036	5990.7	0.340294	0.10816	3.14621	0.00165403	0.00583464		Lsat_1_v5_gn_5_14440.1	5917.96	-0.0905379	0.0658268	-1.3754	0.169009	1	5917.96	-0.077301	0.0658077	-1.17465	0.240135	1	5917.96	-0.115266	0.0657976	-1.75183	0.0798025	0.296557		Lsat_1_v5_gn_5_14440.1	5093.17	-0.364616	0.0946308	-3.85304	0.000116661	0.000586832	5093.17	-0.81177	0.0947184	-8.57035	1.03173e-17	2.52553e-16	5093.17	-0.527173	0.0946138	-5.57184	2.52062e-08	4.66754e-07	5093.17	0.018438	0.0945391	0.19503	0.845369	0.955748		Lsat_1_v5_gn_5_14440.1	5390.87	-2.36496	0.10206	-23.1723	8.6665e-119	1.5262e-116	5390.87	-0.0997579	0.100698	-0.990664	0.32185	0.646567	5390.87	-0.0648079	0.100679	-0.643706	0.519766	1	5390.87	-0.0585668	0.100761	-0.581246	0.561075	1		Lsat_1_v5_gn_5_14440.1	5935.41	-0.372914	0.0641671	-5.81161	6.18757e-09	1.74426e-08	5935.41	0.0903836	0.0640692	1.41072	0.158328	0.458443	5935.41	0.100912	0.0640703	1.57501	0.115253	0.641959	5935.41	-0.044782	0.0642136	-0.69739	0.485559	1		Lsat_1_v5_gn_5_14440.1	5737.62	0.292177	0.104682	2.79108	0.00525319	0.0171171	5737.62	-0.0343906	0.104683	-0.328522	0.742517	0.929896	5737.62	-0.353904	0.104727	-3.3793	0.000726703	0.00273581
Lsat_1_v5_gn_5_144400.1	0	NA	NA	NA	NA	NA	0	NA	NA	NA	NA	NA	0	NA	NA	NA	NA	NA		Lsat_1_v5_gn_5_144400.1	0	NA	NA	NA	NA	NA	0	NA	NA	NA	NA	NA	0	NA	NA	NA	NA	NA		Lsat_1_v5_gn_5_144400.1	0	NA	NA	NA	NA	NA	0	NA	NA	NA	NA	NA	0	NA	NA	NA	NA	NA		Lsat_1_v5_gn_5_144400.1	0	NA	NA	NA	NA	NA	0	NA	NA	NA	NA	NA	0	NA	NA	NA	NA	NA	0	NA	NA	NA	NA	NA		Lsat_1_v5_gn_5_144400.1	0	NA	NA	NA	NA	NA	0	NA	NA	NA	NA	NA	0	NA	NA	NA	NA	NA	0	NA	NA	NA	NA	NA		Lsat_1_v5_gn_5_144400.1	0	NA	NA	NA	NA	NA	0	NA	NA	NA	NA	NA	0	NA	NA	NA	NA	NA	0	NA	NA	NA	NA	NA		Lsat_1_v5_gn_5_144400.1	0	NA	NA	NA	NA	NA	0	NA	NA	NA	NA	NA	0	NA	NA	NA	NA	NA
Lsat_1_v5_gn_5_144420.1	0	NA	NA	NA	NA	NA	0	NA	NA	NA	NA	NA	0	NA	NA	NA	NA	NA		Lsat_1_v5_gn_5_144420.1	0	NA	NA	NA	NA	NA	0	NA	NA	NA	NA	NA	0	NA	NA	NA	NA	NA		Lsat_1_v5_gn_5_144420.1	0	NA	NA	NA	NA	NA	0	NA	NA	NA	NA	NA	0	NA	NA	NA	NA	NA		Lsat_1_v5_gn_5_144420.1	0	NA	NA	NA	NA	NA	0	NA	NA	NA	NA	NA	0	NA	NA	NA	NA	NA	0	NA	NA	NA	NA	NA		Lsat_1_v5_gn_5_144420.1	0	NA	NA	NA	NA	NA	0	NA	NA	NA	NA	NA	0	NA	NA	NA	NA	NA	0	NA	NA	NA	NA	NA		Lsat_1_v5_gn_5_144420.1	0	NA	NA	NA	NA	NA	0	NA	NA	NA	NA	NA	0	NA	NA	NA	NA	NA	0	NA	NA	NA	NA	NA		Lsat_1_v5_gn_5_144420.1	0	NA	NA	NA	NA	NA	0	NA	NA	NA	NA	NA	0	NA	NA	NA	NA	NA
Lsat_1_v5_gn_5_144460.1	0	NA	NA	NA	NA	NA	0	NA	NA	NA	NA	NA	0	NA	NA	NA	NA	NA		Lsat_1_v5_gn_5_144460.1	0	NA	NA	NA	NA	NA	0	NA	NA	NA	NA	NA	0	NA	NA	NA	NA	NA		Lsat_1_v5_gn_5_144460.1	0	NA	NA	NA	NA	NA	0	NA	NA	NA	NA	NA	0	NA	NA	NA	NA	NA		Lsat_1_v5_gn_5_144460.1	0	NA	NA	NA	NA	NA	0	NA	NA	NA	NA	NA	0	NA	NA	NA	NA	NA	0	NA	NA	NA	NA	NA		Lsat_1_v5_gn_5_144460.1	0	NA	NA	NA	NA	NA	0	NA	NA	NA	NA	NA	0	NA	NA	NA	NA	NA	0	NA	NA	NA	NA	NA		Lsat_1_v5_gn_5_144460.1	0	NA	NA	NA	NA	NA	0	NA	NA	NA	NA	NA	0	NA	NA	NA	NA	NA	0	NA	NA	NA	NA	NA		Lsat_1_v5_gn_5_144460.1	0	NA	NA	NA	NA	NA	0	NA	NA	NA	NA	NA	0	NA	NA	NA	NA	NA
Lsat_1_v5_gn_5_144481.1	0.892842	1.41552	2.76678	0.511613	0.608922	NA	0.892842	-1.74805	2.93682	-0.59522	0.551696	NA	0.892842	1.02501	2.78528	0.368008	0.712867	NA		Lsat_1_v5_gn_5_144481.1	0.640681	0.781701	2.60965	0.299542	0.764526	NA	0.640681	1.6924	2.58006	0.655953	0.511854	NA	0.640681	1.40614	2.60708	0.539355	0.589642	NA		Lsat_1_v5_gn_5_144481.1	2.18779	1.05305	1.74101	0.604852	0.545277	1	2.18779	1.2725	1.72926	0.735861	0.461815	1	2.18779	0.564384	1.76681	0.319436	0.749396	NA		Lsat_1_v5_gn_5_144481.1	1.70825	-0.669113	1.50883	-0.443465	0.65743	0.764185	1.70825	-0.615078	1.48512	-0.414162	0.678756	NA	1.70825	-1.88519	1.62025	-1.16352	0.244618	NA	1.70825	-2.99879	1.82368	-1.64436	0.100101	NA		Lsat_1_v5_gn_5_144481.1	0.962936	-2.34457	2.75943	-0.849658	0.395515	0.475966	0.962936	1.92605	2.55068	0.755113	0.450181	NA	0.962936	0.0134892	2.69605	0.00500331	0.996008	NA	0.962936	0.337275	2.68012	0.125843	0.899856	1		Lsat_1_v5_gn_5_144481.1	1.14868	0.786109	3.3578	0.234114	0.814896	0.8508	1.14868	1.93405	3.31351	0.583686	0.559432	NA	1.14868	3.04662	3.22444	0.944854	0.344734	NA	1.14868	4.27189	3.18073	1.34306	0.179254	NA		Lsat_1_v5_gn_5_144481.1	2.2114	0.65734	1.23376	0.532794	0.594176	0.720727	2.2114	-1.27329	1.41492	-0.899899	0.368174	NA	2.2114	-0.0810494	1.24741	-0.0649741	0.948195	0.968871
Lsat_1_v5_gn_5_144600.1	117.225	0.040645	0.270275	0.150384	0.880462	0.972653	117.225	-0.222735	0.272512	-0.817338	0.413735	0.687042	117.225	0.132172	0.269123	0.491123	0.62334	0.777584		Lsat_1_v5_gn_5_144600.1	311.472	0.356666	0.186174	1.91577	0.0553945	0.232216	311.472	-0.506727	0.192528	-2.63196	0.0084894	0.0304453	311.472	-0.56382	0.192361	-2.93105	0.0033782	0.010852		Lsat_1_v5_gn_5_144600.1	284.561	0.20056	0.15053	1.33236	0.182743	1	284.561	0.00207974	0.151531	0.0137248	0.98905	1	284.561	0.00114	0.151222	0.00753857	0.993985	0.997631		Lsat_1_v5_gn_5_144600.1	478.303	0.261993	0.106564	2.45856	0.0139495	0.0377151	478.303	1.2915	0.101559	12.7168	4.77006e-37	4.53736e-35	478.303	0.815065	0.103207	7.89735	2.84901e-15	1.90571e-13	478.303	-0.151125	0.110713	-1.36501	0.17225	0.591341		Lsat_1_v5_gn_5_144600.1	405.09	1.7837	0.16788	10.6248	2.28387e-26	2.13582e-25	405.09	0.897199	0.170817	5.25239	1.50140247401469e-07	5.7659341855059e-06	405.09	0.180585	0.173762	1.03927	0.29868	0.99735	405.09	-0.0167543	0.176143	-0.0951177	0.924221	1		Lsat_1_v5_gn_5_144600.1	343.396	1.53371	0.134498	11.4032	4.02821e-30	2.75425e-29	343.396	-0.11921	0.142992	-0.833684	0.404459	0.712876	343.396	0.118306	0.141379	0.836797	0.402707	0.873539	343.396	0.0436203	0.142382	0.30636	0.75933	1		Lsat_1_v5_gn_5_144600.1	451.269	-0.633511	0.131453	-4.81931	1.44055e-06	1.19751e-05	451.269	0.0519	0.125391	0.413906	0.678943	0.908109	451.269	0.613506	0.122826	4.9949	5.88657e-07	4.37479e-06
Lsat_1_v5_gn_5_144641.1	3.26139	-0.108114	1.99762	-0.0541214	0.956838	NA	3.26139	0.598379	1.97638	0.302765	0.762069	NA	3.26139	-1.40224	2.06986	-0.677457	0.498116	0.684507		Lsat_1_v5_gn_5_144641.1	8.32798	0.316624	1.40753	0.22495	0.822018	NA	8.32798	-0.97011	1.46426	-0.662525	0.507635	0.660324	8.32798	0.556133	1.41319	0.39353	0.693928	0.789426		Lsat_1_v5_gn_5_144641.1	4.91694	-1.39726	1.40308	-0.995854	0.319321	1	4.91694	-1.13823	1.38684	-0.820736	0.411797	1	4.91694	-0.109486	1.34519	-0.0813901	0.935132	NA		Lsat_1_v5_gn_5_144641.1	4.27635	1.51034	1.98987	0.759011	0.447846	0.587253	4.27635	-0.806341	2.04929	-0.393474	0.69397	0.779419	4.27635	-1.394	2.09533	-0.665287	0.505867	0.662476	4.27635	1.06261	2.00077	0.5311	0.595349	NA		Lsat_1_v5_gn_5_144641.1	15.4734	0.530355	1.0794	0.491341	0.623186	0.691437	15.4734	0.546685	1.08377	0.504429	0.61396	0.850545	15.4734	-0.815601	1.107	-0.736767	0.461264	1	15.4734	-0.556392	1.10553	-0.503282	0.614766	1		Lsat_1_v5_gn_5_144641.1	17.014	2.27151	1.87655	1.21047	0.226098	0.285228	17.014	-0.327119	1.90089	-0.172087	0.863369	0.95773	17.014	0.657105	1.88717	0.348196	0.727693	0.966164	17.014	0.791866	1.88658	0.419736	0.674678	1		Lsat_1_v5_gn_5_144641.1	7.53779	-0.463067	1.00407	-0.461192	0.644661	0.761079	7.53779	0.898378	0.950876	0.944789	0.344766	NA	7.53779	-1.85649	1.06216	-1.74785	0.0804904	0.154589
Lsat_1_v5_gn_5_144661.1	19.3069	-1.54788	0.599011	-2.58406	0.00976459	0.12694	19.3069	-1.16967	0.588523	-1.98746	0.0468715	0.1986	19.3069	-1.63399	0.599472	-2.72572	0.00641608	0.0299663		Lsat_1_v5_gn_5_144661.1	96.2978	0.0534863	0.378456	0.141327	0.887611	0.962261	96.2978	-1.20905	0.392566	-3.07987	0.00207092	0.00968573	96.2978	-1.62476	0.397385	-4.08863	4.33935e-05	0.000239139		Lsat_1_v5_gn_5_144661.1	39.224	-0.416082	0.441933	-0.941505	0.346446	1	39.224	0.0289981	0.434891	0.0666789	0.946837	1	39.224	-0.023723	0.434866	-0.0545523	0.956495	0.985435		Lsat_1_v5_gn_5_144661.1	124.484	0.220257	0.320974	0.686214	0.492578	0.627992	124.484	0.995675	0.316328	3.1476	0.00164616	0.00517752	124.484	0.346527	0.319198	1.08562	0.277648	0.437566	124.484	-0.741156	0.331617	-2.23498	0.0254189	0.33492		Lsat_1_v5_gn_5_144661.1	81.0006	-0.670766	0.253956	-2.64127	0.00825948	0.0153833	81.0006	0.747513	0.244149	3.06171	0.00220077	0.0250268	81.0006	-0.00433783	0.251683	-0.0172353	0.986249	1	81.0006	-0.094158	0.255739	-0.368181	0.712739	1		Lsat_1_v5_gn_5_144661.1	136.571	1.95829	0.274483	7.13449	9.71457e-13	3.42975e-12	136.571	-0.626609	0.29215	-2.14482	0.0319672	0.184302	136.571	-0.346122	0.288771	-1.19861	0.230681	0.769724	136.571	-0.407574	0.290357	-1.4037	0.160408	1		Lsat_1_v5_gn_5_144661.1	62.6717	0.110145	0.302209	0.364467	0.715509	0.814885	62.6717	-0.388545	0.304719	-1.27509	0.202276	0.607676	62.6717	0.0730301	0.296165	0.246586	0.805229	0.875616
Lsat_1_v5_gn_5_144680.1	0.233682	2.39027	4.33379	0.551543	0.581262	NA	0.233682	0	4.40736	0	1	NA	0.233682	0	4.40746	0	1	NA		Lsat_1_v5_gn_5_144680.1	0.127357	0	4.40746	0	1	NA	0.127357	1.56146	4.40736	0.354285	0.723125	NA	0.127357	0	4.40746	0	1	NA		Lsat_1_v5_gn_5_144680.1	0	NA	NA	NA	NA	NA	0	NA	NA	NA	NA	NA	0	NA	NA	NA	NA	NA		Lsat_1_v5_gn_5_144680.1	0.0690611	-1.30531	4.85661	-0.268771	0.788106	NA	0.0690611	-1.59159	4.85678	-0.327704	0.743136	NA	0.0690611	-1.49804	4.85678	-0.308444	0.757745	NA	0.0690611	-1.11649	4.85678	-0.229882	0.818184	NA		Lsat_1_v5_gn_5_144680.1	0.332049	0	4.85661	0	1	NA	0.332049	3.14516	4.75753	0.661092	0.508554	NA	0.332049	0	4.85678	0	1	NA	0.332049	0	4.85678	0	1	1		Lsat_1_v5_gn_5_144680.1	0.333659	0	4.85661	0	1	NA	0.333659	0	4.85678	0	1	NA	0.333659	3.26828	4.75791	0.686914	0.492137	NA	0.333659	0	4.85678	0	1	NA		Lsat_1_v5_gn_5_144680.1	0.176628	2.00917	4.38483	0.45821	0.646802	NA	0.176628	0	4.40746	0	1	NA	0.176628	0	4.40746	0	1	NA
Lsat_1_v5_gn_5_144720.1	39.206	0.442521	0.408642	1.08291	0.27885	0.666286	39.206	0.239106	0.41224	0.580017	0.561903	0.792101	39.206	1.026	0.400391	2.56249	0.0103925	0.043603		Lsat_1_v5_gn_5_144720.1	33.0624	0.152614	0.534217	0.285677	0.775125	0.913521	33.0624	1.55359	0.522857	2.97135	0.00296495	0.0129754	33.0624	1.69565	0.520244	3.25934	0.0011167	0.00413352		Lsat_1_v5_gn_5_144720.1	47.3471	-0.269557	0.325367	-0.828471	0.407404	1	47.3471	-0.866806	0.335771	-2.58154	0.00983602	0.816102	47.3471	-0.502665	0.327887	-1.53304	0.125265	0.384119		Lsat_1_v5_gn_5_144720.1	34.6449	0.324965	0.432903	0.750665	0.452854	0.591689	34.6449	-1.75995	0.471197	-3.73505	0.000187676	0.000749176	34.6449	-3.76649	0.617809	-6.09653	1.08393e-09	2.69817e-08	34.6449	0.846701	0.42959	1.97095	0.0487294	0.403558		Lsat_1_v5_gn_5_144720.1	41.4329	0.885956	0.470479	1.88309	0.0596879	0.0930735	41.4329	-0.898019	0.499477	-1.79792	0.0721899	0.288996	41.4329	0.290169	0.479103	0.605651	0.544747	1	41.4329	-0.19714	0.488859	-0.403266	0.686752	1		Lsat_1_v5_gn_5_144720.1	31.9499	-2.93303	0.498896	-5.87904	4.12652e-09	1.17518e-08	31.9499	-0.0594641	0.411214	-0.144606	0.885022	0.964556	31.9499	-0.714013	0.422773	-1.68888	0.0912425	0.602298	31.9499	-0.373895	0.417488	-0.895583	0.370476	1		Lsat_1_v5_gn_5_144720.1	29.7525	1.52206	0.482901	3.15192	0.00162201	0.00626314	29.7525	0.445897	0.493561	0.903427	0.366299	0.752144	29.7525	-0.174396	0.501912	-0.347463	0.728243	0.819637
Lsat_1_v5_gn_5_144761.1	0	NA	NA	NA	NA	NA	0	NA	NA	NA	NA	NA	0	NA	NA	NA	NA	NA		Lsat_1_v5_gn_5_144761.1	0	NA	NA	NA	NA	NA	0	NA	NA	NA	NA	NA	0	NA	NA	NA	NA	NA		Lsat_1_v5_gn_5_144761.1	0	NA	NA	NA	NA	NA	0	NA	NA	NA	NA	NA	0	NA	NA	NA	NA	NA		Lsat_1_v5_gn_5_144761.1	0	NA	NA	NA	NA	NA	0	NA	NA	NA	NA	NA	0	NA	NA	NA	NA	NA	0	NA	NA	NA	NA	NA		Lsat_1_v5_gn_5_144761.1	0	NA	NA	NA	NA	NA	0	NA	NA	NA	NA	NA	0	NA	NA	NA	NA	NA	0	NA	NA	NA	NA	NA		Lsat_1_v5_gn_5_144761.1	0	NA	NA	NA	NA	NA	0	NA	NA	NA	NA	NA	0	NA	NA	NA	NA	NA	0	NA	NA	NA	NA	NA		Lsat_1_v5_gn_5_144761.1	0	NA	NA	NA	NA	NA	0	NA	NA	NA	NA	NA	0	NA	NA	NA	NA	NA
Lsat_1_v5_gn_5_144781.1	375.5	0.0417006	0.205512	0.202911	0.839205	0.960819	375.5	0.391536	0.204422	1.91533	0.0554504	0.220904	375.5	0.473543	0.203969	2.32164	0.0202525	0.0731121		Lsat_1_v5_gn_5_144781.1	671.471	0.14405	0.181357	0.794292	0.427026	0.710506	671.471	-0.406028	0.183878	-2.20814	0.0272347	0.0769732	671.471	-0.270064	0.183259	-1.47367	0.14057	0.241848		Lsat_1_v5_gn_5_144781.1	665.58	0.0608773	0.105838	0.575193	0.56516	1	665.58	0.121564	0.105578	1.15142	0.249561	1	665.58	0.0109678	0.105765	0.1037	0.917407	0.973777		Lsat_1_v5_gn_5_144781.1	553	-0.0276459	0.101035	-0.273627	0.784372	0.860616	553	-0.219362	0.100656	-2.17932	0.0293077	0.0627374	553	-0.0733236	0.100447	-0.72997	0.465408	0.627445	553	-0.00852792	0.101787	-0.0837823	0.93323	0.980415		Lsat_1_v5_gn_5_144781.1	551.481	-0.688735	0.151354	-4.5505	5.35197e-06	1.51319e-05	551.481	0.00223681	0.150793	0.0148336	0.988165	1	551.481	0.0977937	0.150501	0.649787	0.51583	1	551.481	0.0677016	0.151165	0.447865	0.65425	1		Lsat_1_v5_gn_5_144781.1	581.036	-0.567187	0.108631	-5.22123	1.77737e-07	4.53772e-07	581.036	-0.0351637	0.107737	-0.326384	0.744134	0.907803	581.036	-0.0626654	0.10789	-0.580829	0.561356	0.929245	581.036	0.0377473	0.107776	0.350237	0.726161	1		Lsat_1_v5_gn_5_144781.1	681.688	-0.218304	0.10442	-2.09063	0.0365616	0.0865226	681.688	-0.0584462	0.102533	-0.570022	0.568663	0.866188	681.688	-0.112981	0.102035	-1.10728	0.268174	0.398873
Lsat_1_v5_gn_5_144820.1	147.953	-0.267965	0.269143	-0.995625	0.319432	0.701202	147.953	0.142864	0.266632	0.53581	0.59209	0.811162	147.953	-0.02686	0.267111	-0.100558	0.919902	0.96125		Lsat_1_v5_gn_5_144820.1	274.902	0.271103	0.156606	1.73112	0.083431	0.294023	274.902	-0.0707021	0.162031	-0.436348	0.662584	0.785246	274.902	-0.141449	0.161956	-0.873378	0.382457	0.517033		Lsat_1_v5_gn_5_144820.1	208.404	-0.028729	0.166479	-0.172569	0.86299	1	208.404	0.0263403	0.165975	0.1587	0.873905	1	208.404	-0.00337001	0.165804	-0.0203253	0.983784	0.994444		Lsat_1_v5_gn_5_144820.1	286.868	0.236703	0.170169	1.39099	0.164229	0.27884	286.868	0.353371	0.168508	2.09705	0.035989	0.0746115	286.868	0.327534	0.168944	1.93871	0.0525369	0.124403	286.868	-0.0158281	0.172593	-0.0917077	0.92693	0.979102		Lsat_1_v5_gn_5_144820.1	354.79	1.49562	0.158196	9.45422	3.2543e-21	2.44208e-20	354.79	-0.305352	0.166101	-1.83835	0.0660103	0.273248	354.79	-0.139266	0.164995	-0.844062	0.398635	1	354.79	-0.17574	0.166529	-1.05531	0.291282	1		Lsat_1_v5_gn_5_144820.1	354.689	1.85023	0.137343	13.4716	2.29948e-41	2.14193e-40	354.689	-0.0336398	0.146146	-0.23018	0.817952	0.937732	354.689	0.0392835	0.145693	0.269633	0.787443	0.974899	354.689	0.0479082	0.146143	0.327817	0.74305	1		Lsat_1_v5_gn_5_144820.1	302.911	-0.186335	0.166475	-1.1193	0.263014	0.403473	302.911	-0.00103372	0.163487	-0.00632293	0.994955	0.999085	302.911	0.308108	0.161322	1.90989	0.0561477	0.115372
Lsat_1_v5_gn_5_144840.1	46.0777	0.0360807	0.42635	0.084627	0.932558	0.98691	46.0777	0.169802	0.424898	0.39963	0.689429	0.865653	46.0777	-0.0219309	0.426168	-0.0514608	0.958958	0.982218		Lsat_1_v5_gn_5_144840.1	61.6246	-0.731376	0.272126	-2.68763	0.00719605	0.0615713	61.6246	0.889507	0.256471	3.46825	0.000523856	0.00306441	61.6246	0.379426	0.262558	1.44511	0.148427	0.252495		Lsat_1_v5_gn_5_144840.1	52.1221	0.349637	0.323881	1.07953	0.280354	1	52.1221	-0.0871071	0.329482	-0.264376	0.791491	1	52.1221	-0.234648	0.330936	-0.709044	0.478297	0.753775		Lsat_1_v5_gn_5_144840.1	44.6727	-0.367535	0.374793	-0.980636	0.326772	0.467492	44.6727	-1.11875	0.382218	-2.927	0.00342248	0.009888	44.6727	-0.923739	0.380371	-2.42852	0.0151605	0.0463882	44.6727	-0.0461009	0.373088	-0.123566	0.901659	0.971827		Lsat_1_v5_gn_5_144840.1	45.3719	-1.66299	0.374879	-4.43607	9.16142e-06	2.51959e-05	45.3719	-0.9543	0.370354	-2.57673	0.0099741	0.0768125	45.3719	-0.203553	0.357874	-0.568783	0.569503	1	45.3719	-0.111998	0.359317	-0.311697	0.755271	1		Lsat_1_v5_gn_5_144840.1	52.0274	-2.99617	0.360295	-8.31588	9.10749e-17	3.8625e-16	52.0274	-0.322573	0.267844	-1.20433	0.228462	0.550494	52.0274	-0.234435	0.266473	-0.87977	0.378984	0.865202	52.0274	0.387808	0.258305	1.50136	0.133263	1		Lsat_1_v5_gn_5_144840.1	53.4236	1.49868	0.313657	4.77808	1.76978e-06	1.44025e-05	53.4236	0.533491	0.321663	1.65854	0.097208	0.445831	53.4236	0.297185	0.321985	0.922977	0.356019	0.493284
Lsat_1_v5_gn_5_144860.1	0.334513	0	4.40746	0	1	NA	0.334513	2.49953	4.32807	0.577516	0.563591	NA	0.334513	0.935725	4.40746	0.212305	0.831869	NA		Lsat_1_v5_gn_5_144860.1	1.05608	1.92039	2.30302	0.833858	0.404361	NA	1.05608	0.962857	2.4166	0.398435	0.690309	NA	1.05608	-0.413834	2.53736	-0.163096	0.870443	NA		Lsat_1_v5_gn_5_144860.1	0.240563	-0.822439	4.36989	-0.188206	0.850715	1	0.240563	-1.80006	4.36989	-0.411924	0.680395	1	0.240563	-1.85565	4.36978	-0.424655	0.671088	NA		Lsat_1_v5_gn_5_144860.1	0.816388	-0.2259	2.62979	-0.0859003	0.931546	0.957703	0.816388	-2.94437	2.75745	-1.06779	0.285617	NA	0.816388	-0.962199	2.68974	-0.357729	0.720546	NA	0.816388	0.304462	2.60183	0.117018	0.906845	NA		Lsat_1_v5_gn_5_144860.1	0.607129	-1.97244	2.88659	-0.68331	0.494411	NA	0.607129	0.100815	2.75699	0.036567	0.97083	NA	0.607129	-2.4327	2.88664	-0.842747	0.39937	NA	0.607129	-0.511417	2.84414	-0.179814	0.857298	1		Lsat_1_v5_gn_5_144860.1	1.05169	-0.693373	2.42204	-0.286277	0.774666	0.816988	1.05169	-3.22847	2.59409	-1.24455	0.213298	NA	1.05169	-0.0961332	2.40334	-0.0399998	0.968093	NA	1.05169	-1.34944	2.53517	-0.532289	0.594526	NA		Lsat_1_v5_gn_5_144860.1	0.900692	-0.246159	2.01779	-0.121994	0.902903	NA	0.900692	-0.49437	2.00289	-0.246829	0.805041	NA	0.900692	0.302043	1.87202	0.161346	0.871821	0.920679
Lsat_1_v5_gn_5_144881.1	76.0064	0.380725	0.388933	0.978896	0.327631	0.707876	76.0064	0.142761	0.390806	0.365298	0.714889	0.877871	76.0064	-0.0488685	0.391706	-0.124758	0.900715	0.951566		Lsat_1_v5_gn_5_144881.1	173.036	0.119765	0.253521	0.472408	0.636635	0.846624	173.036	0.14717	0.257036	0.572564	0.56694	0.707746	173.036	0.112761	0.256716	0.439245	0.660484	0.763122		Lsat_1_v5_gn_5_144881.1	117.806	-0.131611	0.228184	-0.576774	0.564092	1	117.806	0.00160114	0.226749	0.00706129	0.994366	1	117.806	0.150124	0.225012	0.667182	0.504656	0.769131		Lsat_1_v5_gn_5_144881.1	216.026	0.443959	0.166074	2.67327	0.00751159	0.0222111	216.026	0.461265	0.16445	2.8049	0.00503321	0.0138081	216.026	0.407179	0.165187	2.46495	0.0137032	0.0426596	216.026	0.0266949	0.170475	0.156591	0.875567	0.964164		Lsat_1_v5_gn_5_144881.1	206.708	0.899155	0.21485	4.18504	2.85118e-05	7.42785e-05	206.708	0.0620882	0.220214	0.281944	0.777986	0.924839	206.708	-0.152587	0.221546	-0.68874	0.490987	1	206.708	-0.0344904	0.222139	-0.155265	0.876613	1		Lsat_1_v5_gn_5_144881.1	210.15	1.70223	0.195613	8.70203	3.25987e-18	1.48201e-17	210.15	0.175208	0.204341	0.857429	0.391208	0.702612	210.15	0.353288	0.203048	1.73993	0.0818717	0.583527	210.15	0.367198	0.203475	1.80463	0.0711318	1		Lsat_1_v5_gn_5_144881.1	184.517	0.0110826	0.243772	0.0454629	0.963738	0.980562	184.517	-0.363154	0.24406	-1.48797	0.136759	0.51925	184.517	-0.158612	0.241798	-0.655971	0.511843	0.641928
Lsat_1_v5_gn_5_144900.1	188.673	0.236258	0.243511	0.970213	0.33194	0.71088	188.673	-0.596914	0.248255	-2.40444	0.0161972	0.0976277	188.673	-0.17305	0.245084	-0.706085	0.480135	0.669099		Lsat_1_v5_gn_5_144900.1	574.492	-0.311122	0.154358	-2.01559	0.0438425	0.201535	574.492	0.747442	0.153034	4.88414	1.0388e-06	1.48883e-05	574.492	1.39497	0.151215	9.2251	2.83284e-20	2.19876e-18		Lsat_1_v5_gn_5_144900.1	494.666	0.0648043	0.113007	0.573452	0.566338	1	494.666	0.177754	0.112408	1.58132	0.113804	1	494.666	0.508962	0.110896	4.58956	4.44182e-06	0.000176869		Lsat_1_v5_gn_5_144900.1	608.327	0.724432	0.123244	5.87804	4.1515e-09	5.17788e-08	608.327	-0.476141	0.125763	-3.78602	0.000153079	0.000623608	608.327	-0.599919	0.126613	-4.73819	2.15632e-06	2.45426e-05	608.327	0.226695	0.124994	1.81365	0.0697317	0.445488		Lsat_1_v5_gn_5_144900.1	555.227	-1.24918	0.173344	-7.20637	5.7462e-13	2.77735e-12	555.227	-0.264492	0.171788	-1.53964	0.123648	0.392869	555.227	0.100977	0.170873	0.59095	0.554554	1	555.227	0.0768322	0.171395	0.448275	0.653955	1		Lsat_1_v5_gn_5_144900.1	645.272	-0.163972	0.106698	-1.53679	0.124346	0.167573	645.272	0.466929	0.105712	4.41698	1.00088e-05	0.000619812	645.272	0.169942	0.106666	1.59321	0.111112	0.636083	645.272	-0.269365	0.108733	-2.47731	0.0132377	0.668058		Lsat_1_v5_gn_5_144900.1	654.686	0.617965	0.130118	4.74925	2.04172e-06	1.63681e-05	654.686	0.240156	0.130279	1.8434	0.065271	0.370246	654.686	0.844652	0.128249	6.58604	4.51723e-11	6.57923e-10
Lsat_1_v5_gn_5_144920.1	7.46586	-0.613928	1.10926	-0.553458	0.57995	NA	7.46586	0.11129	1.08201	0.102854	0.918078	0.969067	7.46586	0.635755	1.06703	0.59582	0.551295	0.724658		Lsat_1_v5_gn_5_144920.1	11.7119	0.0773743	0.517125	0.149624	0.881061	NA	11.7119	-0.532948	0.565593	-0.942283	0.346048	0.511027	11.7119	-0.912374	0.583705	-1.56307	0.118035	0.211269		Lsat_1_v5_gn_5_144920.1	16.3988	-0.506734	0.55265	-0.916918	0.359186	1	16.3988	0.134895	0.532678	0.25324	0.800083	1	16.3988	0.0864261	0.532521	0.162296	0.871073	NA		Lsat_1_v5_gn_5_144920.1	16.0892	1.113	0.492428	2.26023	0.023807	0.0590196	16.0892	0.317889	0.504631	0.629944	0.528731	0.641914	16.0892	-0.123605	0.522505	-0.236562	0.812996	0.890292	16.0892	0.970579	0.499942	1.94138	0.0522119	0.409729		Lsat_1_v5_gn_5_144920.1	14.7852	1.23661	0.645706	1.91512	0.0554769	0.0871486	14.7852	0.473046	0.667575	0.708603	0.478571	0.771016	14.7852	0.576488	0.664824	0.867129	0.385872	1	14.7852	-0.32251	0.702742	-0.458931	0.646284	1		Lsat_1_v5_gn_5_144920.1	19.4325	1.06996	0.590832	1.81093	0.0701513	0.0995987	19.4325	0.164815	0.61285	0.268932	0.787982	0.92646	19.4325	0.126329	0.614199	0.205681	0.83704	0.98172	19.4325	0.75578	0.60149	1.25651	0.20893	1		Lsat_1_v5_gn_5_144920.1	24.0321	-0.791691	0.510668	-1.55031	0.121068	0.224109	24.0321	0.76502	0.454612	1.6828	0.0924146	0.435569	24.0321	0.632584	0.453382	1.39526	0.162939	0.271976
Lsat_1_v5_gn_5_144940.1	316493	-0.36761	0.118757	-3.09548	0.00196497	0.0498022	316493	0.293534	0.118753	2.47181	0.0134431	0.0863164	316493	0.214498	0.118753	1.80626	0.0708781	0.185719		Lsat_1_v5_gn_5_144940.1	344159	0.157105	0.265952	0.590725	0.554704	0.797173	344159	0.573699	0.265953	2.15715	0.0309944	0.0853017	344159	0.478213	0.265953	1.79811	0.0721593	0.141876		Lsat_1_v5_gn_5_144940.1	335211	0.0244445	0.0875377	0.279245	0.780057	1	335211	-0.130808	0.0875388	-1.49428	0.135102	1	335211	-0.221171	0.0875391	-2.52653	0.0115194	0.085062		Lsat_1_v5_gn_5_144940.1	189486	-1.35414	0.155064	-8.73281	2.48427e-18	9.73672e-17	189486	-3.27351	0.155098	-21.1061	6.9947e-99	7.95393e-96	189486	-1.60275	0.155064	-10.336	4.84196e-25	1.30249e-22	189486	-0.134545	0.155056	-0.867718	0.385549	0.7522		Lsat_1_v5_gn_5_144940.1	263635	-3.69678	0.207999	-17.7731	1.14209e-70	4.76513e-69	263635	-0.259138	0.207958	-1.2461	0.212726	0.523634	263635	0.0441543	0.207957	0.212324	0.831854	1	263635	-0.129432	0.207959	-0.622391	0.533685	1		Lsat_1_v5_gn_5_144940.1	246608	-4.21124	0.106335	-39.6036	0	0	246608	-0.175019	0.106185	-1.64825	0.0993017	0.359921	246608	-0.0317529	0.106184	-0.299038	0.764911	0.97294	246608	0.0113848	0.106184	0.107217	0.914617	1		Lsat_1_v5_gn_5_144940.1	274388	0.185651	0.164588	1.12798	0.259329	0.399008	274388	-0.03851	0.164587	-0.233979	0.815001	0.952389	274388	-1.32051	0.164595	-8.02281	1.03349e-15	2.76242e-14
Lsat_1_v5_gn_5_144960.1	8.55958	0.282262	0.893229	0.316002	0.752001	NA	8.55958	1.03368	0.870468	1.1875	0.235032	0.512924	8.55958	0.787028	0.874549	0.899925	0.36816	0.569054		Lsat_1_v5_gn_5_144960.1	25.9379	-0.369234	0.466321	-0.791802	0.428476	0.711789	25.9379	0.637605	0.458494	1.39065	0.164331	0.301174	25.9379	1.01993	0.449695	2.26805	0.0233262	0.0562223		Lsat_1_v5_gn_5_144960.1	28.6984	-0.923848	0.462999	-1.99536	0.0460039	1	28.6984	0.0756282	0.438891	0.172317	0.863188	1	28.6984	0.134568	0.437049	0.307901	0.758157	0.909494		Lsat_1_v5_gn_5_144960.1	33.2462	0.240654	0.357995	0.672229	0.501438	0.635753	33.2462	0.117171	0.355049	0.330013	0.74139	0.8171	33.2462	0.051685	0.357901	0.144412	0.885175	0.9345	33.2462	0.447073	0.357687	1.2499	0.211336	0.628827		Lsat_1_v5_gn_5_144960.1	26.6903	0.111296	0.414294	0.268641	0.788206	0.833248	26.6903	0.0765469	0.424465	0.180337	0.856888	0.956754	26.6903	0.308945	0.419505	0.736449	0.461457	1	26.6903	0.0183814	0.430544	0.0426936	0.965946	1		Lsat_1_v5_gn_5_144960.1	24.7715	0.566068	0.428357	1.32149	0.186338	0.240771	24.7715	0.65259	0.432652	1.50835	0.131465	0.418695	24.7715	0.562807	0.434783	1.29445	0.195508	0.743433	24.7715	0.38709	0.440507	0.878738	0.379543	1		Lsat_1_v5_gn_5_144960.1	35.0424	-0.731613	0.38231	-1.91366	0.0556632	0.121663	35.0424	0.628722	0.330905	1.90001	0.0574319	0.347517	35.0424	1.09296	0.321414	3.40049	0.000672657	0.00255778
Lsat_1_v5_gn_5_144981.1	391598	-0.439791	0.119257	-3.68777	0.000226224	0.0131297	391598	0.265237	0.119253	2.22416	0.0261377	0.134807	391598	0.196943	0.119253	1.65148	0.0986411	0.236099		Lsat_1_v5_gn_5_144981.1	460118	0.189698	0.216277	0.877105	0.38043	0.669728	460118	0.412161	0.216278	1.9057	0.0566895	0.136357	460118	0.253944	0.216279	1.17415	0.240335	0.364718		Lsat_1_v5_gn_5_144981.1	417844	0.0179	0.0873415	0.204943	0.837617	1	417844	-0.139029	0.0873425	-1.59176	0.111438	1	417844	-0.283944	0.0873431	-3.2509	0.00115041	0.016258		Lsat_1_v5_gn_5_144981.1	261348	-1.26192	0.160201	-7.87708	3.3512e-15	9.62716e-14	261348	-2.60753	0.160213	-16.2754	1.47641e-59	3.51766e-57	261348	-1.28687	0.1602	-8.03288	9.52075e-16	6.84427e-14	261348	-0.143346	0.160196	-0.894816	0.370886	0.744905		Lsat_1_v5_gn_5_144981.1	339419	-3.43142	0.200106	-17.148	6.50484e-66	2.30603e-64	339419	-0.226158	0.200079	-1.13034	0.258331	0.581863	339419	0.0436211	0.200078	0.21802	0.827413	1	339419	-0.0974825	0.200079	-0.487219	0.626103	1		Lsat_1_v5_gn_5_144981.1	318639	-4.37489	0.110644	-39.5403	0	0	318639	-0.109395	0.110515	-0.989865	0.32224	0.645429	318639	0.0153056	0.110515	0.138494	0.88985	0.987258	318639	0.00286175	0.110515	0.0258946	0.979341	1		Lsat_1_v5_gn_5_144981.1	393566	-0.0543947	0.159039	-0.342022	0.732334	0.828674	393566	-0.023179	0.159037	-0.145746	0.884122	0.970976	393566	-1.17264	0.159042	-7.37319	1.66596e-13	3.43791e-12
Lsat_1_v5_gn_5_145001.1	0	NA	NA	NA	NA	NA	0	NA	NA	NA	NA	NA	0	NA	NA	NA	NA	NA		Lsat_1_v5_gn_5_145001.1	0	NA	NA	NA	NA	NA	0	NA	NA	NA	NA	NA	0	NA	NA	NA	NA	NA		Lsat_1_v5_gn_5_145001.1	0	NA	NA	NA	NA	NA	0	NA	NA	NA	NA	NA	0	NA	NA	NA	NA	NA		Lsat_1_v5_gn_5_145001.1	0	NA	NA	NA	NA	NA	0	NA	NA	NA	NA	NA	0	NA	NA	NA	NA	NA	0	NA	NA	NA	NA	NA		Lsat_1_v5_gn_5_145001.1	0	NA	NA	NA	NA	NA	0	NA	NA	NA	NA	NA	0	NA	NA	NA	NA	NA	0	NA	NA	NA	NA	NA		Lsat_1_v5_gn_5_145001.1	0	NA	NA	NA	NA	NA	0	NA	NA	NA	NA	NA	0	NA	NA	NA	NA	NA	0	NA	NA	NA	NA	NA		Lsat_1_v5_gn_5_145001.1	0.0864828	-0.6236	4.40736	-0.141491	0.887482	NA	0.0864828	-0.955418	4.40746	-0.216773	0.828385	NA	0.0864828	-1.17184	4.40746	-0.265876	0.790335	NA
Lsat_1_v5_gn_5_145040.1	652.002	0.246566	0.144157	1.7104	0.0871919	0.407406	652.002	0.213995	0.144269	1.48331	0.137993	0.382755	652.002	0.278644	0.143905	1.9363	0.0528311	0.150141		Lsat_1_v5_gn_5_145040.1	833.125	-0.184851	0.103512	-1.78579	0.0741328	0.274969	833.125	0.0589493	0.10476	0.562707	0.573634	0.713292	833.125	-0.0392006	0.10481	-0.374017	0.708392	0.800616		Lsat_1_v5_gn_5_145040.1	813.616	-0.0141571	0.0904391	-0.156538	0.875609	1	813.616	-0.107482	0.0907	-1.18503	0.236005	1	813.616	0.0187498	0.0901059	0.208086	0.835162	0.942244		Lsat_1_v5_gn_5_145040.1	933.911	-0.167633	0.0754016	-2.2232	0.0262025	0.0638682	933.911	-0.518153	0.0756114	-6.85284	7.23962e-12	9.50229e-11	933.911	-0.52954	0.075967	-6.97065	3.15472e-12	1.28328e-10	933.911	-0.0807481	0.0757449	-1.06605	0.286399	0.69246		Lsat_1_v5_gn_5_145040.1	886.037	-1.24474	0.0936258	-13.2948	2.48029e-40	3.81107e-39	886.037	-0.0102517	0.0911331	-0.112491	0.910434	0.976344	886.037	-0.0180926	0.0911281	-0.198541	0.842622	1	886.037	-0.164641	0.0921693	-1.78629	0.0740529	1		Lsat_1_v5_gn_5_145040.1	931.133	-0.299526	0.115534	-2.59253	0.00952716	0.0156327	931.133	-0.0107218	0.115582	-0.0927636	0.926091	0.977171	931.133	-0.0385802	0.115672	-0.333531	0.738733	0.968031	931.133	-0.120262	0.116041	-1.03638	0.300027	1		Lsat_1_v5_gn_5_145040.1	877.208	0.456284	0.105942	4.30693	1.65533e-05	0.000109023	877.208	-0.0676837	0.106441	-0.635878	0.524856	0.843967	877.208	-0.389377	0.106741	-3.64785	0.000264441	0.00111741
Lsat_1_v5_gn_5_145061.1	959.575	-0.0484083	0.133625	-0.36227	0.71715	0.918059	959.575	-0.527206	0.134567	-3.91778	8.93664e-05	0.00211207	959.575	-0.611783	0.134566	-4.54633	5.45888e-06	7.94861e-05		Lsat_1_v5_gn_5_145061.1	2897.09	-0.322844	0.133649	-2.41561	0.0157089	0.104288	2897.09	-0.0745108	0.133969	-0.556181	0.578087	0.717002	2897.09	0.390944	0.133583	2.9266	0.00342688	0.0109899		Lsat_1_v5_gn_5_145061.1	1762.51	-0.0627974	0.0841927	-0.745877	0.455742	1	1762.51	0.0682788	0.0839424	0.813401	0.415988	1	1762.51	0.152214	0.0837296	1.81792	0.0690763	0.271667		Lsat_1_v5_gn_5_145061.1	2417.46	-0.0817148	0.0623414	-1.31076	0.189937	0.312207	2417.46	-0.0715445	0.0619136	-1.15555	0.247864	0.359571	2417.46	-0.149739	0.0621472	-2.40942	0.0159779	0.0483863	2417.46	-0.0318368	0.0625779	-0.508755	0.610924	0.869742		Lsat_1_v5_gn_5_145061.1	2312.13	-0.222002	0.0898094	-2.47192	0.0134389	0.0240332	2312.13	0.152987	0.0899449	1.7009	0.0889623	0.325427	2312.13	-0.0338228	0.0901464	-0.375198	0.707513	1	2312.13	0.113994	0.0902147	1.26359	0.206378	1		Lsat_1_v5_gn_5_145061.1	2395.12	0.33717	0.086073	3.91726	8.9562e-05	0.000184744	2395.12	0.18806	0.0865326	2.17329	0.0297585	0.176585	2395.12	0.167794	0.086571	1.93822	0.0525962	0.503537	2395.12	-0.0547408	0.0869613	-0.629485	0.529032	1		Lsat_1_v5_gn_5_145061.1	2285.71	0.339899	0.108369	3.13651	0.00170971	0.00655103	2285.71	0.0138403	0.108369	0.127715	0.898375	0.974579	2285.71	-0.119433	0.108291	-1.10288	0.270077	0.400937
Lsat_1_v5_gn_5_145081.1	0.160888	1.00599	4.40746	0.228247	0.819455	NA	0.160888	1.02072	4.40736	0.231595	0.816853	NA	0.160888	0	4.40746	0	1	NA		Lsat_1_v5_gn_5_145081.1	1.25288	-0.697005	2.15076	-0.324074	0.745882	NA	1.25288	0.792175	2.07188	0.382346	0.702205	NA	1.25288	0.0696704	2.13153	0.0326856	0.973925	NA		Lsat_1_v5_gn_5_145081.1	0.813076	0.106639	2.78846	0.0382429	0.969494	1	0.813076	1.14209	2.68714	0.425022	0.670821	1	0.813076	0.0723585	2.78356	0.0259949	0.979261	NA		Lsat_1_v5_gn_5_145081.1	3.28486	2.52425	1.26103	2.00174	0.0453125	0.100123	3.28486	-0.216887	1.38462	-0.15664	0.875529	0.915528	3.28486	1.18077	1.2958	0.911233	0.362172	0.527722	3.28486	-2.01723	1.70431	-1.1836	0.23657	NA		Lsat_1_v5_gn_5_145081.1	2.27555	0.846056	1.53838	0.549967	0.582342	0.654176	2.27555	0.794332	1.55957	0.509329	0.610522	NA	2.27555	-0.964358	1.70791	-0.564643	0.572317	NA	2.27555	-0.810023	1.71407	-0.472573	0.636518	1		Lsat_1_v5_gn_5_145081.1	1.58781	-0.704142	1.9479	-0.361488	0.717734	0.766851	1.58781	0.993174	1.85534	0.535305	0.592439	NA	1.58781	-1.22335	2.06139	-0.593461	0.552872	NA	1.58781	-0.490709	1.96754	-0.249402	0.80305	NA		Lsat_1_v5_gn_5_145081.1	2.34767	0.325654	1.79239	0.181687	0.855828	0.913326	2.34767	1.73309	1.58013	1.0968	0.27273	NA	2.34767	3.1032	1.51389	2.04983	0.0403814	0.0877177
Lsat_1_v5_gn_5_145100.1	0	NA	NA	NA	NA	NA	0	NA	NA	NA	NA	NA	0	NA	NA	NA	NA	NA		Lsat_1_v5_gn_5_145100.1	0	NA	NA	NA	NA	NA	0	NA	NA	NA	NA	NA	0	NA	NA	NA	NA	NA		Lsat_1_v5_gn_5_145100.1	0	NA	NA	NA	NA	NA	0	NA	NA	NA	NA	NA	0	NA	NA	NA	NA	NA		Lsat_1_v5_gn_5_145100.1	0	NA	NA	NA	NA	NA	0	NA	NA	NA	NA	NA	0	NA	NA	NA	NA	NA	0	NA	NA	NA	NA	NA		Lsat_1_v5_gn_5_145100.1	0	NA	NA	NA	NA	NA	0	NA	NA	NA	NA	NA	0	NA	NA	NA	NA	NA	0	NA	NA	NA	NA	NA		Lsat_1_v5_gn_5_145100.1	0	NA	NA	NA	NA	NA	0	NA	NA	NA	NA	NA	0	NA	NA	NA	NA	NA	0	NA	NA	NA	NA	NA		Lsat_1_v5_gn_5_145100.1	0	NA	NA	NA	NA	NA	0	NA	NA	NA	NA	NA	0	NA	NA	NA	NA	NA
Lsat_1_v5_gn_5_145120.1	0	NA	NA	NA	NA	NA	0	NA	NA	NA	NA	NA	0	NA	NA	NA	NA	NA		Lsat_1_v5_gn_5_145120.1	0.460635	1.03804	4.24827	0.244345	0.806964	NA	0.460635	-1.38364	4.35813	-0.317486	0.750875	NA	0.460635	-1.4586	4.35824	-0.334678	0.737868	NA		Lsat_1_v5_gn_5_145120.1	0.71148	1.30122	3.3245	0.391403	0.695499	1	0.71148	0.246809	3.39851	0.0726226	0.942106	1	0.71148	-1.76929	3.45927	-0.511463	0.609027	NA		Lsat_1_v5_gn_5_145120.1	0.114393	0	4.85661	0	1	NA	0.114393	0	4.85678	0	1	NA	0.114393	1.31523	4.82143	0.272789	0.785016	NA	0.114393	0	4.85678	0	1	NA		Lsat_1_v5_gn_5_145120.1	1.56795	5.20574	2.98439	1.74433	0.0811024	0.121876	1.56795	2.2968	3.10033	0.740825	0.4588	NA	1.56795	0	3.19705	0	1	NA	1.56795	0	3.19705	0	1	1		Lsat_1_v5_gn_5_145120.1	1.5412	2.87481	2.7327	1.052	0.292799	0.358209	1.5412	1.5265	2.77811	0.549476	0.582679	NA	1.5412	-1.8285	2.95623	-0.618526	0.536229	NA	1.5412	-1.76355	2.95623	-0.596555	0.550804	NA		Lsat_1_v5_gn_5_145120.1	0.386223	1.29035	4.27371	0.301928	0.762707	NA	0.386223	0.00636921	4.3183	0.00147494	0.998823	NA	0.386223	-1.17184	4.3183	-0.271366	0.78611	NA
Lsat_1_v5_gn_5_145141.1	2.83442	-0.175976	1.37904	-0.127608	0.898459	NA	2.83442	-1.3017	1.4597	-0.891761	0.372521	NA	2.83442	-1.12903	1.436	-0.786235	0.43173	0.62682		Lsat_1_v5_gn_5_145141.1	14.5057	0.0319109	0.793453	0.0402177	0.96792	NA	14.5057	1.95062	0.749458	2.6027	0.00924925	0.0326523	14.5057	2.81339	0.733084	3.83774	0.000124169	0.000609472		Lsat_1_v5_gn_5_145141.1	25.2783	0.0636684	0.453887	0.140274	0.888444	1	25.2783	0.386203	0.447038	0.863915	0.387635	1	25.2783	0.0761972	0.452051	0.168559	0.866144	0.954231		Lsat_1_v5_gn_5_145141.1	30.2482	1.14964	0.479632	2.39693	0.0165332	0.0435735	30.2482	-2.05995	0.54843	-3.75609	0.000172587	0.000695715	30.2482	-0.763685	0.504664	-1.51326	0.130215	0.250853	30.2482	0.276165	0.491721	0.561629	0.574369	0.853496		Lsat_1_v5_gn_5_145141.1	22.089	0.591909	0.533127	1.11026	0.266888	0.341931	22.089	-0.3708	0.563627	-0.657882	0.510614	0.791001	22.089	0.83701	0.536489	1.56016	0.118721	0.907919	22.089	0.245654	0.551679	0.445283	0.656115	1		Lsat_1_v5_gn_5_145141.1	28.1877	-0.171058	0.657539	-0.260149	0.794749	0.833847	28.1877	1.38665	0.643433	2.15508	0.0311552	0.181602	28.1877	0.74314	0.649389	1.14437	0.252471	0.788822	28.1877	-0.668291	0.677841	-0.985911	0.324177	1		Lsat_1_v5_gn_5_145141.1	44.937	-0.710362	0.489148	-1.45224	0.146434	0.259968	44.937	0.840024	0.442909	1.89661	0.0578797	0.348979	44.937	2.07471	0.431199	4.8115	1.49804e-06	1.03154e-05
Lsat_1_v5_gn_5_145160.1	0	NA	NA	NA	NA	NA	0	NA	NA	NA	NA	NA	0	NA	NA	NA	NA	NA		Lsat_1_v5_gn_5_145160.1	0	NA	NA	NA	NA	NA	0	NA	NA	NA	NA	NA	0	NA	NA	NA	NA	NA		Lsat_1_v5_gn_5_145160.1	0	NA	NA	NA	NA	NA	0	NA	NA	NA	NA	NA	0	NA	NA	NA	NA	NA		Lsat_1_v5_gn_5_145160.1	0	NA	NA	NA	NA	NA	0	NA	NA	NA	NA	NA	0	NA	NA	NA	NA	NA	0	NA	NA	NA	NA	NA		Lsat_1_v5_gn_5_145160.1	0	NA	NA	NA	NA	NA	0	NA	NA	NA	NA	NA	0	NA	NA	NA	NA	NA	0	NA	NA	NA	NA	NA		Lsat_1_v5_gn_5_145160.1	0	NA	NA	NA	NA	NA	0	NA	NA	NA	NA	NA	0	NA	NA	NA	NA	NA	0	NA	NA	NA	NA	NA		Lsat_1_v5_gn_5_145160.1	0	NA	NA	NA	NA	NA	0	NA	NA	NA	NA	NA	0	NA	NA	NA	NA	NA
Lsat_1_v5_gn_5_145181.1	0	NA	NA	NA	NA	NA	0	NA	NA	NA	NA	NA	0	NA	NA	NA	NA	NA		Lsat_1_v5_gn_5_145181.1	0	NA	NA	NA	NA	NA	0	NA	NA	NA	NA	NA	0	NA	NA	NA	NA	NA		Lsat_1_v5_gn_5_145181.1	0	NA	NA	NA	NA	NA	0	NA	NA	NA	NA	NA	0	NA	NA	NA	NA	NA		Lsat_1_v5_gn_5_145181.1	0	NA	NA	NA	NA	NA	0	NA	NA	NA	NA	NA	0	NA	NA	NA	NA	NA	0	NA	NA	NA	NA	NA		Lsat_1_v5_gn_5_145181.1	0	NA	NA	NA	NA	NA	0	NA	NA	NA	NA	NA	0	NA	NA	NA	NA	NA	0	NA	NA	NA	NA	NA		Lsat_1_v5_gn_5_145181.1	0	NA	NA	NA	NA	NA	0	NA	NA	NA	NA	NA	0	NA	NA	NA	NA	NA	0	NA	NA	NA	NA	NA		Lsat_1_v5_gn_5_145181.1	0	NA	NA	NA	NA	NA	0	NA	NA	NA	NA	NA	0	NA	NA	NA	NA	NA
Lsat_1_v5_gn_5_145201.1	239.583	0.134907	0.41026	0.328833	0.742282	0.928863	239.583	-0.630904	0.411993	-1.53135	0.125684	0.363298	239.583	-1.93633	0.41748	-4.63815	3.51543e-06	5.35702e-05		Lsat_1_v5_gn_5_145201.1	448.526	-1.02712	0.242272	-4.23954	2.2398e-05	0.000782992	448.526	0.467352	0.240085	1.94661	0.0515811	0.126666	448.526	0.154377	0.240585	0.641676	0.521084	0.64765		Lsat_1_v5_gn_5_145201.1	143.315	-0.19111	0.279727	-0.683203	0.494478	1	143.315	-0.0330211	0.278663	-0.118498	0.905673	1	143.315	-0.266414	0.279753	-0.952319	0.340935	0.644296		Lsat_1_v5_gn_5_145201.1	308.604	0.111115	0.190575	0.583052	0.559858	0.685534	308.604	0.493443	0.188502	2.61771	0.00885215	0.0225101	308.604	0.0604328	0.190044	0.317995	0.750489	0.849227	308.604	-0.65811	0.195762	-3.36178	0.000774416	0.0868402		Lsat_1_v5_gn_5_145201.1	283.888	-1.51091	0.276294	-5.46847	4.53948e-08	1.54642e-07	283.888	-0.146848	0.272957	-0.537991	0.590583	0.83834	283.888	-0.482934	0.273996	-1.76256	0.0779748	0.838623	283.888	0.0691752	0.272885	0.253496	0.799885	1		Lsat_1_v5_gn_5_145201.1	295.561	0.208086	0.232922	0.89337	0.371659	0.439925	295.561	-0.750495	0.237361	-3.16184	0.00156778	0.0251561	295.561	-0.3841	0.235719	-1.62948	0.103211	0.621457	295.561	-0.295138	0.235654	-1.25242	0.210416	1		Lsat_1_v5_gn_5_145201.1	198.854	1.47826	0.204019	7.24571	4.30179e-13	1.00499e-11	198.854	-0.583699	0.214058	-2.72683	0.00639465	0.110997	198.854	-2.11419	0.233855	-9.04058	1.55838e-19	6.34758e-18
Lsat_1_v5_gn_5_14521.1	332.668	-0.564612	0.205269	-2.7506	0.00594868	0.0949244	332.668	-0.651143	0.205655	-3.16619	0.00154448	0.0187113	332.668	-0.780067	0.205836	-3.78975	0.000150797	0.00137031		Lsat_1_v5_gn_5_14521.1	446.389	-0.0181892	0.184008	-0.0988498	0.921258	0.97499	446.389	-0.471958	0.187256	-2.52038	0.0117227	0.0396304	446.389	-0.928007	0.188979	-4.91064	9.07786e-07	7.52662e-06		Lsat_1_v5_gn_5_14521.1	298.591	-0.363403	0.145431	-2.49879	0.0124617	0.965179	298.591	-0.399909	0.145549	-2.7476	0.00600331	0.770498	298.591	-0.59028	0.146383	-4.03242	5.52047e-05	0.00144051		Lsat_1_v5_gn_5_14521.1	301.67	-0.905495	0.168816	-5.36378	8.14971e-08	8.04872e-07	301.67	-1.08229	0.16817	-6.43569	1.22913e-10	1.39706e-09	301.67	-0.590616	0.166164	-3.55442	0.000378818	0.00216912	301.67	-0.252315	0.16638	-1.5165	0.129392	0.538802		Lsat_1_v5_gn_5_14521.1	326.567	0.124576	0.161965	0.769156	0.441801	0.520674	326.567	-0.399608	0.166054	-2.40649	0.0161066	0.108292	326.567	-0.319989	0.16558	-1.93254	0.0532927	0.760172	326.567	-0.172277	0.165862	-1.03868	0.298953	1		Lsat_1_v5_gn_5_14521.1	421.021	1.08338	0.178029	6.08545	1.16165e-09	3.42382e-09	421.021	-0.585382	0.18387	-3.18367	0.00145421	0.0238616	421.021	-0.334423	0.182692	-1.83053	0.0671703	0.547978	421.021	-0.131643	0.182124	-0.722823	0.469788	1		Lsat_1_v5_gn_5_14521.1	280.215	0.500585	0.164311	3.04656	0.00231475	0.00850104	280.215	-0.178609	0.166054	-1.0756	0.282105	0.687593	280.215	-0.775287	0.168459	-4.60223	4.17996e-06	2.63089e-05
Lsat_1_v5_gn_5_145221.1	7.95271	-0.496545	0.852905	-0.582181	0.560445	NA	7.95271	-0.100972	0.839005	-0.120347	0.904208	0.96406	7.95271	-0.684588	0.857848	-0.798029	0.424854	0.620736		Lsat_1_v5_gn_5_145221.1	23.7372	0.0159147	0.440941	0.0360925	0.971209	0.990724	23.7372	-0.645371	0.472616	-1.36553	0.172087	0.311387	23.7372	-0.572647	0.467588	-1.22468	0.220694	0.341592		Lsat_1_v5_gn_5_145221.1	22.2928	0.906159	0.56574	1.60172	0.109217	1	22.2928	0.642427	0.570308	1.12646	0.259973	1	22.2928	1.07464	0.561971	1.91226	0.0558426	NA		Lsat_1_v5_gn_5_145221.1	56.2316	3.07058	0.377922	8.12491	4.47694e-16	1.41007e-14	56.2316	-1.30308	0.442804	-2.9428	0.00325258	0.0094495	56.2316	-0.275624	0.411235	-0.670235	0.502708	0.65979	56.2316	-0.205308	0.419855	-0.488998	0.624843	0.876509		Lsat_1_v5_gn_5_145221.1	31.6183	1.60441	0.5031	3.18905	0.0014274	0.00299483	31.6183	-0.636374	0.537845	-1.18319	0.236733	0.554027	31.6183	-0.400031	0.531667	-0.752409	0.451805	1	31.6183	-0.782305	0.548177	-1.4271	0.15355	1		Lsat_1_v5_gn_5_145221.1	23.637	-1.07621	0.521618	-2.06321	0.0390929	0.0581962	23.637	0.786897	0.483888	1.6262	0.103908	0.369208	23.637	0.552078	0.487686	1.13204	0.257619	0.792181	23.637	-0.123937	0.503678	-0.246064	0.805633	1		Lsat_1_v5_gn_5_145221.1	42.4288	1.25486	0.491827	2.55143	0.0107283	0.0313371	42.4288	0.94099	0.49153	1.91441	0.0555679	0.34404	42.4288	3.03038	0.468206	6.47233	9.65046e-11	1.34268e-09
Lsat_1_v5_gn_5_145241.1	2794.3	0.0824931	0.0792818	1.0405	0.298106	0.68333	2794.3	-0.00422946	0.0793879	-0.0532759	0.957512	0.982079	2794.3	-0.0201319	0.0793126	-0.253829	0.799627	0.892856		Lsat_1_v5_gn_5_145241.1	5539.54	-0.0247952	0.0730577	-0.339392	0.734315	0.894854	5539.54	-0.064745	0.0734936	-0.880961	0.378339	0.542926	5539.54	-0.084352	0.0734443	-1.14852	0.250755	0.376473		Lsat_1_v5_gn_5_145241.1	4228.06	-0.0944818	0.0725569	-1.30218	0.192856	1	4228.06	-0.0910189	0.0725405	-1.25473	0.209576	1	4228.06	-0.112287	0.0725143	-1.54848	0.121507	0.377797		Lsat_1_v5_gn_5_145241.1	4681.7	-0.388148	0.0763916	-5.08104	3.75384e-07	3.25158e-06	4681.7	-0.249901	0.0761029	-3.28373	0.00102443	0.00341936	4681.7	-0.177477	0.0761134	-2.33174	0.0197144	0.0574283	4681.7	0.0294415	0.0762281	0.386229	0.699327	0.907463		Lsat_1_v5_gn_5_145241.1	5338.17	-0.179045	0.082108	-2.1806	0.0292128	0.0488742	5338.17	-0.186179	0.0823712	-2.26024	0.0238064	0.141159	5338.17	-0.0236685	0.0822707	-0.28769	0.773584	1	5338.17	-0.0465888	0.0824028	-0.565379	0.571816	1		Lsat_1_v5_gn_5_145241.1	5572.72	0.186895	0.0582211	3.21009	0.00132695	0.00241568	5572.72	-0.132318	0.0586614	-2.25563	0.024094	0.155123	5572.72	-0.00409539	0.0585655	-0.0699284	0.944251	0.993554	5572.72	0.0925453	0.0585472	1.58069	0.113948	1		Lsat_1_v5_gn_5_145241.1	4913.68	0.16927	0.0764649	2.2137	0.0268498	0.067517	4913.68	-0.050522	0.076395	-0.661325	0.508404	0.837557	4913.68	-0.296436	0.0764156	-3.87926	0.000104775	0.000486087
Lsat_1_v5_gn_5_145340.1	143.448	-1.13578	0.304133	-3.73449	0.000188092	0.011613	143.448	0.00266647	0.29581	0.00901415	0.992808	0.996319	143.448	-0.0197188	0.295506	-0.066729	0.946797	0.975986		Lsat_1_v5_gn_5_145340.1	532.291	-0.618402	0.155268	-3.98281	6.81041e-05	0.00193165	532.291	0.51446	0.153655	3.34814	0.000813554	0.00440328	532.291	0.768301	0.152713	5.03103	4.87849e-07	4.28588e-06		Lsat_1_v5_gn_5_145340.1	317.179	0.100217	0.132864	0.754277	0.450683	1	317.179	0.0450302	0.133085	0.338356	0.735095	1	317.179	0.0557463	0.132715	0.420045	0.674453	0.868524		Lsat_1_v5_gn_5_145340.1	596.783	0.384689	0.152429	2.52372	0.0116121	0.0323595	596.783	0.765269	0.151031	5.06698	4.04176e-07	2.73426e-06	596.783	0.56325	0.151567	3.71617	0.000202263	0.00127104	596.783	0.0609975	0.154036	0.395994	0.692109	0.904531		Lsat_1_v5_gn_5_145340.1	401.702	-1.19773	0.224144	-5.34356	9.11406e-08	3.03317e-07	401.702	0.494654	0.220525	2.24308	0.0248918	0.145837	401.702	0.237275	0.221054	1.07338	0.283101	0.995726	401.702	-0.0932342	0.222561	-0.418914	0.675279	1		Lsat_1_v5_gn_5_145340.1	452.712	0.566189	0.137753	4.11017	3.95367e-05	8.44355e-05	452.712	0.186335	0.139946	1.33147	0.183033	0.49387	452.712	0.0853693	0.140412	0.607993	0.543192	0.924806	452.712	0.0233812	0.141008	0.165815	0.868302	1		Lsat_1_v5_gn_5_145340.1	444.346	-0.406096	0.122681	-3.31019	0.000932341	0.00387131	444.346	-0.202658	0.119926	-1.68985	0.0910557	0.432659	444.346	-0.339348	0.119596	-2.83744	0.00454765	0.0136258
Lsat_1_v5_gn_5_145360.1	0.167425	0	4.40746	0	1	NA	0.167425	1.02072	4.40736	0.231595	0.816853	NA	0.167425	0.935725	4.40746	0.212305	0.831869	NA		Lsat_1_v5_gn_5_145360.1	0.0699573	0.878193	4.40746	0.199251	0.842066	NA	0.0699573	0	4.40736	0	1	NA	0.0699573	0	4.40746	0	1	NA		Lsat_1_v5_gn_5_145360.1	0.221626	-0.908027	4.40746	-0.20602	0.836775	1	0.221626	-0.923862	4.40746	-0.209613	0.83397	1	0.221626	0.755305	4.37873	0.172494	0.863049	NA		Lsat_1_v5_gn_5_145360.1	0.266241	-1.30529	4.85661	-0.268765	0.78811	NA	0.266241	-1.59159	4.85678	-0.327704	0.743136	NA	0.266241	0.911217	4.78654	0.190371	0.849019	NA	0.266241	-1.11649	4.85678	-0.229882	0.818184	NA		Lsat_1_v5_gn_5_145360.1	0.14062	-1.45284	4.85661	-0.299148	0.764827	NA	0.14062	-0.94889	4.85678	-0.195374	0.8451	NA	0.14062	0.010412	4.85678	0.00214381	0.998289	NA	0.14062	-0.754567	4.85678	-0.155364	0.876535	1		Lsat_1_v5_gn_5_145360.1	0	NA	NA	NA	NA	NA	0	NA	NA	NA	NA	NA	0	NA	NA	NA	NA	NA	0	NA	NA	NA	NA	NA		Lsat_1_v5_gn_5_145360.1	0.453903	3.3372	4.3025	0.775642	0.43796	NA	0.453903	0	4.40746	0	1	NA	0.453903	0	4.40746	0	1	NA
Lsat_1_v5_gn_5_145381.1	4.69279	1.67475	1.28502	1.30329	0.192475	NA	4.69279	-0.412735	1.37096	-0.301055	0.763373	NA	4.69279	0.0175968	1.33795	0.0131521	0.989506	0.995977		Lsat_1_v5_gn_5_145381.1	24.7198	0.231297	0.488669	0.47332	0.635985	0.846407	24.7198	-2.17546	0.575966	-3.77707	0.000158686	0.00112097	24.7198	-1.92507	0.557223	-3.45476	0.000550779	0.00225479		Lsat_1_v5_gn_5_145381.1	9.47853	0.103654	0.69305	0.149563	0.88111	1	9.47853	-0.00873507	0.695996	-0.0125505	0.989986	1	9.47853	-1.52363	0.771736	-1.97428	0.0483494	NA		Lsat_1_v5_gn_5_145381.1	13.1008	-0.555805	0.638301	-0.870758	0.383887	0.525725	13.1008	-0.15725	0.620148	-0.253569	0.799829	0.86171	13.1008	-0.121912	0.621349	-0.196206	0.844449	0.90937	13.1008	-1.07344	0.66757	-1.60798	0.10784	0.508336		Lsat_1_v5_gn_5_145381.1	22.3055	2.67304	0.595235	4.49074	7.09762e-06	1.97687e-05	22.3055	0.315747	0.633657	0.498294	0.618277	0.851882	22.3055	0.225539	0.636211	0.354503	0.722962	1	22.3055	-0.339703	0.667245	-0.509112	0.610674	1		Lsat_1_v5_gn_5_145381.1	28.8787	3.4227	0.53399	6.40967	1.45836e-10	4.57985e-10	28.8787	0.783271	0.570386	1.37323	0.169681	0.476327	28.8787	0.505254	0.579314	0.872159	0.383122	0.865829	28.8787	0.0143318	0.601814	0.0238143	0.981001	1		Lsat_1_v5_gn_5_145381.1	9.71916	-0.426738	0.610791	-0.698664	0.484762	0.627042	9.71916	-0.72194	0.609233	-1.185	0.236017	NA	9.71916	-1.54459	0.641138	-2.40914	0.01599	0.0400091
Lsat_1_v5_gn_5_145420.1	2202.03	0.258004	0.128144	2.0134	0.0440725	0.291297	2202.03	-0.0397789	0.128391	-0.309826	0.756693	0.898394	2202.03	-0.263833	0.128521	-2.05285	0.0400873	0.122787		Lsat_1_v5_gn_5_145420.1	2714.17	-0.025017	0.130513	-0.191682	0.847991	0.945479	2714.17	0.669421	0.13051	5.12928	2.90852e-07	4.86182e-06	2714.17	0.593065	0.130503	4.54447	5.50735e-06	3.79048e-05		Lsat_1_v5_gn_5_145420.1	3008.89	0.033621	0.0770494	0.436356	0.662578	1	3008.89	-0.0092318	0.0770768	-0.119774	0.904662	1	3008.89	0.0180946	0.0769924	0.235018	0.814195	0.932742		Lsat_1_v5_gn_5_145420.1	2425.56	-0.14792	0.14667	-1.00852	0.313204	0.452864	2425.56	-1.01966	0.147118	-6.93091	4.18156e-12	5.66992e-11	2425.56	-0.636977	0.146872	-4.33696	1.44465e-05	0.000128936	2425.56	0.222379	0.146566	1.51726	0.1292	0.538591		Lsat_1_v5_gn_5_145420.1	2937.65	-2.79321	0.125746	-22.2131	2.56677e-109	3.37917e-107	2937.65	-0.144008	0.122743	-1.17325	0.240694	0.55956	2937.65	-0.00534189	0.122654	-0.0435527	0.965261	1	2937.65	-0.0174434	0.122783	-0.142067	0.887027	1		Lsat_1_v5_gn_5_145420.1	2948.95	-1.67594	0.0801468	-20.9108	4.26675e-97	1.1478e-95	2948.95	0.136452	0.0778395	1.75299	0.0796036	0.317117	2948.95	0.0658075	0.0779153	0.844604	0.398332	0.872597	2948.95	0.00582303	0.0780465	0.0746097	0.940525	1		Lsat_1_v5_gn_5_145420.1	2844.02	0.729756	0.0923742	7.9	2.78914e-15	8.59083e-14	2844.02	-0.108213	0.0928133	-1.16593	0.243644	0.652151	2844.02	-0.688344	0.0932351	-7.38289	1.54895e-13	3.21654e-12
Lsat_1_v5_gn_5_145440.1	73.7497	0.252502	0.283695	0.890047	0.373441	0.742965	73.7497	0.442334	0.281843	1.56943	0.116547	0.347839	73.7497	0.0113351	0.285672	0.0396788	0.968349	0.985996		Lsat_1_v5_gn_5_145440.1	117.466	0.165941	0.180626	0.918699	0.358253	0.651002	117.466	-0.291299	0.192696	-1.5117	0.13061	0.254469	117.466	-0.527362	0.195172	-2.70204	0.00689153	0.0200798		Lsat_1_v5_gn_5_145440.1	74.5061	-0.370039	0.261522	-1.41495	0.157084	1	74.5061	-0.251039	0.259646	-0.966852	0.333618	1	74.5061	-0.077414	0.256824	-0.301429	0.763088	0.910788		Lsat_1_v5_gn_5_145440.1	105.81	-0.161768	0.220196	-0.734652	0.462552	0.600398	105.81	0.209322	0.214055	0.977889	0.328129	0.447713	105.81	0.197308	0.214857	0.918319	0.358452	0.523918	105.81	-0.241135	0.223567	-1.07858	0.280775	0.688169		Lsat_1_v5_gn_5_145440.1	116.582	0.45744	0.211864	2.15913	0.0308404	0.0513061	116.582	-0.0677575	0.220007	-0.307978	0.758099	0.915508	116.582	-0.0660046	0.21991	-0.300143	0.764068	1	116.582	0.0922184	0.220366	0.418479	0.675597	1		Lsat_1_v5_gn_5_145440.1	128.27	0.876786	0.170001	5.15754	2.50221e-07	6.32768e-07	128.27	0.125417	0.179084	0.700327	0.483723	0.76904	128.27	0.130109	0.179167	0.726192	0.467721	0.902008	128.27	-0.212333	0.184657	-1.14988	0.250194	1		Lsat_1_v5_gn_5_145440.1	135.959	-0.335145	0.204219	-1.64111	0.100775	0.19471	135.959	0.047253	0.196421	0.24057	0.809888	0.951441	135.959	0.313989	0.192846	1.62818	0.103486	0.189924
Lsat_1_v5_gn_5_145461.1	0.370805	3.03974	4.30259	0.706492	0.479883	NA	0.370805	0	4.40736	0	1	NA	0.370805	0	4.40746	0	1	NA		Lsat_1_v5_gn_5_145461.1	0.38207	0	4.40746	0	1	NA	0.38207	3.30743	4.31515	0.766468	0.443398	NA	0.38207	0	4.40746	0	1	NA		Lsat_1_v5_gn_5_145461.1	0	NA	NA	NA	NA	NA	0	NA	NA	NA	NA	NA	0	NA	NA	NA	NA	NA		Lsat_1_v5_gn_5_145461.1	0.120571	1.40231	4.82972	0.29035	0.771548	NA	0.120571	0	4.85678	0	1	NA	0.120571	0	4.85678	0	1	NA	0.120571	0	4.85678	0	1	NA		Lsat_1_v5_gn_5_145461.1	1.24057	5.04369	3.73282	1.35117	0.17664	0.240052	1.24057	0	3.90386	0	1	NA	1.24057	0	3.90386	0	1	NA	1.24057	0	3.90386	0	1	1		Lsat_1_v5_gn_5_145461.1	0.28761	0	4.85661	0	1	NA	0.28761	0	4.85678	0	1	NA	0.28761	3.04917	4.76543	0.639852	0.522269	NA	0.28761	0	4.85678	0	1	NA		Lsat_1_v5_gn_5_145461.1	0	NA	NA	NA	NA	NA	0	NA	NA	NA	NA	NA	0	NA	NA	NA	NA	NA
Lsat_1_v5_gn_5_145481.1	172.543	0.665113	0.223129	2.98085	0.00287453	0.0634303	172.543	0.707023	0.222958	3.1711	0.00151861	0.0185173	172.543	0.708841	0.222478	3.18612	0.00144196	0.00904146		Lsat_1_v5_gn_5_145481.1	487.268	0.177403	0.183091	0.968936	0.332577	0.62726	487.268	0.622435	0.183712	3.38811	0.000703768	0.00390308	487.268	0.414822	0.184064	2.25368	0.0242163	0.0579485		Lsat_1_v5_gn_5_145481.1	441.201	-0.140522	0.143624	-0.978402	0.327876	1	441.201	-0.226362	0.143901	-1.57304	0.115711	1	441.201	-0.133444	0.143324	-0.931064	0.351821	0.655425		Lsat_1_v5_gn_5_145481.1	540.343	-0.286975	0.132047	-2.17327	0.0297598	0.0709884	540.343	-0.140807	0.130568	-1.07842	0.280846	0.396833	540.343	-0.0271934	0.130501	-0.208377	0.834934	0.903657	540.343	0.199171	0.130994	1.52046	0.128397	0.537762		Lsat_1_v5_gn_5_145481.1	572.851	0.0327268	0.164895	0.198471	0.842676	0.878166	572.851	-0.0821994	0.166322	-0.494217	0.621153	0.852859	572.851	0.0638438	0.165901	0.384831	0.700363	1	572.851	0.105152	0.166333	0.632177	0.527271	1		Lsat_1_v5_gn_5_145481.1	802.228	1.79735	0.133863	13.4268	4.21344e-41	3.90699e-40	802.228	0.040372	0.137579	0.293446	0.769181	0.918391	802.228	0.0371039	0.137631	0.26959	0.787476	0.974899	802.228	0.0295174	0.137907	0.214039	0.830517	1		Lsat_1_v5_gn_5_145481.1	462.15	0.255717	0.127179	2.01068	0.0443597	0.101237	462.15	-0.112918	0.127342	-0.886728	0.375225	0.758062	462.15	-0.730196	0.129193	-5.65199	1.58597e-08	1.53572e-07
Lsat_1_v5_gn_5_145501.1	2.73646	-2.1014	2.30955	-0.909871	0.362891	NA	2.73646	-0.782748	2.2129	-0.353721	0.723548	NA	2.73646	-0.207697	2.18814	-0.0949196	0.924379	0.964377		Lsat_1_v5_gn_5_145501.1	9.59776	0.439609	0.612712	0.717481	0.473077	NA	9.59776	0.431996	0.641162	0.67377	0.500458	0.654619	9.59776	0.929329	0.616692	1.50696	0.131821	0.230221		Lsat_1_v5_gn_5_145501.1	7.05083	0.749921	0.968567	0.774258	0.438778	1	7.05083	0.415601	0.980014	0.424076	0.67151	1	7.05083	1.04954	0.957917	1.09565	0.273232	NA		Lsat_1_v5_gn_5_145501.1	10.2891	-0.783289	0.627032	-1.2492	0.211592	0.338978	10.2891	0.38745	0.561303	0.690269	0.490025	0.60583	10.2891	0.621668	0.557549	1.115	0.26485	0.423258	10.2891	-0.100228	0.597954	-0.167618	0.866884	0.961362		Lsat_1_v5_gn_5_145501.1	6.3133	1.40805	1.18599	1.18724	0.235134	0.307169	6.3133	0.244763	1.24161	0.197134	0.843723	NA	6.3133	0.52566	1.22713	0.428366	0.668385	NA	6.3133	2.0096	1.18777	1.69191	0.0906637	1		Lsat_1_v5_gn_5_145501.1	11.5983	0.953045	0.662937	1.43761	0.150545	0.198958	11.5983	-1.43076	0.758953	-1.88518	0.0594055	0.268946	11.5983	-0.881398	0.725121	-1.21552	0.224168	0.764097	11.5983	-0.0683002	0.693564	-0.098477	0.921554	1		Lsat_1_v5_gn_5_145501.1	12.6784	-2.04541	0.798108	-2.56283	0.0103823	0.0304636	12.6784	0.638124	0.521517	1.22359	0.221107	NA	12.6784	1.68736	0.491741	3.43141	0.000600459	0.00230983
Lsat_1_v5_gn_5_145521.1	0	NA	NA	NA	NA	NA	0	NA	NA	NA	NA	NA	0	NA	NA	NA	NA	NA		Lsat_1_v5_gn_5_145521.1	0	NA	NA	NA	NA	NA	0	NA	NA	NA	NA	NA	0	NA	NA	NA	NA	NA		Lsat_1_v5_gn_5_145521.1	0	NA	NA	NA	NA	NA	0	NA	NA	NA	NA	NA	0	NA	NA	NA	NA	NA		Lsat_1_v5_gn_5_145521.1	0	NA	NA	NA	NA	NA	0	NA	NA	NA	NA	NA	0	NA	NA	NA	NA	NA	0	NA	NA	NA	NA	NA		Lsat_1_v5_gn_5_145521.1	0	NA	NA	NA	NA	NA	0	NA	NA	NA	NA	NA	0	NA	NA	NA	NA	NA	0	NA	NA	NA	NA	NA		Lsat_1_v5_gn_5_145521.1	0	NA	NA	NA	NA	NA	0	NA	NA	NA	NA	NA	0	NA	NA	NA	NA	NA	0	NA	NA	NA	NA	NA		Lsat_1_v5_gn_5_145521.1	0	NA	NA	NA	NA	NA	0	NA	NA	NA	NA	NA	0	NA	NA	NA	NA	NA
Lsat_1_v5_gn_5_145561.1	137.434	-0.807009	0.272136	-2.96546	0.00302232	0.0651525	137.434	-0.920587	0.273117	-3.37067	0.000749847	0.0109076	137.434	-0.889028	0.272205	-3.26602	0.00109069	0.00718572		Lsat_1_v5_gn_5_145561.1	1310.43	-0.606423	0.212646	-2.8518	0.00434727	0.0436881	1310.43	-0.158584	0.212875	-0.74496	0.456296	0.61584	1310.43	-0.271113	0.212902	-1.27341	0.202871	0.320069		Lsat_1_v5_gn_5_145561.1	792.893	-0.0417804	0.12937	-0.322952	0.746731	1	792.893	0.0569327	0.129097	0.441006	0.659209	1	792.893	-0.0350826	0.129184	-0.271571	0.785952	0.921062		Lsat_1_v5_gn_5_145561.1	1115.67	-0.938204	0.102737	-9.13209	6.71872e-20	3.08142e-18	1115.67	-0.22086	0.100232	-2.20349	0.0275603	0.0596741	1115.67	0.0159945	0.0999878	0.159965	0.872909	0.927049	1115.67	-0.111458	0.100964	-1.10393	0.269622	0.678656		Lsat_1_v5_gn_5_145561.1	1116.6	-0.487571	0.176019	-2.76999	0.00560573	0.0107638	1116.6	0.185181	0.175825	1.05321	0.292245	0.618301	1116.6	-0.0968814	0.176149	-0.549997	0.582321	1	1116.6	0.147477	0.176095	0.837483	0.402321	1		Lsat_1_v5_gn_5_145561.1	879.801	-1.92432	0.1111	-17.3207	3.28293e-67	5.25959e-66	879.801	-0.454629	0.106343	-4.27514	1.91017e-05	0.00105373	879.801	-0.344984	0.106083	-3.25201	0.00114593	0.0762781	879.801	-0.0578009	0.105569	-0.547518	0.584023	1		Lsat_1_v5_gn_5_145561.1	903.178	-0.224372	0.0769391	-2.91623	0.00354291	0.0122298	903.178	-0.154477	0.0753986	-2.0488	0.0404813	0.297856	903.178	-0.371915	0.0754062	-4.93216	8.13247e-07	5.89638e-06
Lsat_1_v5_gn_5_14561.1	0	NA	NA	NA	NA	NA	0	NA	NA	NA	NA	NA	0	NA	NA	NA	NA	NA		Lsat_1_v5_gn_5_14561.1	0	NA	NA	NA	NA	NA	0	NA	NA	NA	NA	NA	0	NA	NA	NA	NA	NA		Lsat_1_v5_gn_5_14561.1	0	NA	NA	NA	NA	NA	0	NA	NA	NA	NA	NA	0	NA	NA	NA	NA	NA		Lsat_1_v5_gn_5_14561.1	0	NA	NA	NA	NA	NA	0	NA	NA	NA	NA	NA	0	NA	NA	NA	NA	NA	0	NA	NA	NA	NA	NA		Lsat_1_v5_gn_5_14561.1	0	NA	NA	NA	NA	NA	0	NA	NA	NA	NA	NA	0	NA	NA	NA	NA	NA	0	NA	NA	NA	NA	NA		Lsat_1_v5_gn_5_14561.1	0	NA	NA	NA	NA	NA	0	NA	NA	NA	NA	NA	0	NA	NA	NA	NA	NA	0	NA	NA	NA	NA	NA		Lsat_1_v5_gn_5_14561.1	0	NA	NA	NA	NA	NA	0	NA	NA	NA	NA	NA	0	NA	NA	NA	NA	NA
Lsat_1_v5_gn_5_145621.1	147.305	0.797832	0.31539	2.52967	0.011417	0.138251	147.305	0.774935	0.315542	2.45589	0.0140538	0.088858	147.305	0.448911	0.316711	1.41742	0.156362	0.324335		Lsat_1_v5_gn_5_145621.1	603.572	-0.784903	0.191878	-4.09064	4.30191e-05	0.00131934	603.572	-0.0284653	0.191725	-0.148469	0.881972	0.931314	603.572	-0.443668	0.192542	-2.30427	0.0212074	0.0520216		Lsat_1_v5_gn_5_145621.1	305.314	-0.137086	0.224063	-0.61182	0.540657	1	305.314	-0.0407579	0.223626	-0.182259	0.855379	1	305.314	0.241544	0.222507	1.08556	0.277675	0.583277		Lsat_1_v5_gn_5_145621.1	474.35	-0.650796	0.189313	-3.43767	0.000586743	0.00243548	474.35	-0.117367	0.186957	-0.627775	0.530151	0.643076	474.35	-0.0267113	0.186956	-0.142875	0.886389	0.935172	474.35	-0.038259	0.187943	-0.203567	0.838692	0.954726		Lsat_1_v5_gn_5_145621.1	421.675	-1.1597	0.202804	-5.7183	1.07593e-08	3.87199e-08	421.675	0.21324	0.200006	1.06617	0.286347	0.611988	421.675	-0.0636466	0.200695	-0.317132	0.751144	1	421.675	0.116787	0.200758	0.581728	0.56075	1		Lsat_1_v5_gn_5_145621.1	313.485	-1.85593	0.203979	-9.09863	9.14797e-20	4.41644e-19	313.485	0.134248	0.193414	0.694098	0.487621	0.772151	313.485	0.0901377	0.193611	0.465561	0.64153	0.948673	313.485	0.156196	0.193636	0.806648	0.419869	1		Lsat_1_v5_gn_5_145621.1	303.867	0.641535	0.211777	3.02929	0.00245127	0.00893613	303.867	-0.282203	0.213994	-1.31874	0.187257	0.58918	303.867	-0.515963	0.214082	-2.41012	0.0159474	0.0399289
Lsat_1_v5_gn_5_145641.1	117.995	0.249776	0.237414	1.05207	0.292767	0.678227	117.995	0.408537	0.236166	1.72987	0.0836531	0.28613	117.995	0.500154	0.234809	2.13004	0.0331679	0.106317		Lsat_1_v5_gn_5_145641.1	179.139	0.287812	0.219506	1.31118	0.189797	0.47005	179.139	0.684514	0.221258	3.09373	0.00197656	0.00932601	179.139	0.792793	0.220066	3.60252	0.000315143	0.00139043		Lsat_1_v5_gn_5_145641.1	223.758	0.0490034	0.186499	0.262754	0.792741	1	223.758	-0.117347	0.187392	-0.626212	0.531176	1	223.758	0.0485965	0.186107	0.261121	0.793999	0.924691		Lsat_1_v5_gn_5_145641.1	226.46	0.190745	0.186978	1.02015	0.307658	0.447269	226.46	-0.180353	0.187409	-0.962348	0.335875	0.455523	226.46	-0.391237	0.189155	-2.06834	0.0386078	0.097734	226.46	0.302975	0.18738	1.6169	0.1059	0.505183		Lsat_1_v5_gn_5_145641.1	182.966	-0.760848	0.21362	-3.56169	0.000368481	0.000836742	182.966	-0.318156	0.214049	-1.48637	0.137182	0.41715	182.966	0.28527	0.210507	1.35516	0.175367	0.960555	182.966	-0.275616	0.215151	-1.28104	0.200181	1		Lsat_1_v5_gn_5_145641.1	179.126	-1.53137	0.18202	-8.41321	3.98945e-17	1.71956e-16	179.126	0.306961	0.165887	1.85041	0.0642539	0.281911	179.126	0.0428648	0.167788	0.255471	0.79836	0.975849	179.126	-0.00485653	0.168706	-0.028787	0.977034	1		Lsat_1_v5_gn_5_145641.1	207.839	0.390932	0.183574	2.12956	0.0332082	0.0802146	207.839	0.388902	0.181414	2.14373	0.0320545	0.263613	207.839	0.448232	0.179925	2.49122	0.0127305	0.0329673
Lsat_1_v5_gn_5_145661.1	262.111	-0.0307612	0.169033	-0.181984	0.855595	0.965643	262.111	0.601458	0.16534	3.6377	0.00027508	0.00508829	262.111	0.767735	0.164223	4.67495	2.94031e-06	4.59457e-05		Lsat_1_v5_gn_5_145661.1	471.809	0.206274	0.174207	1.18407	0.236383	0.528185	471.809	-0.821758	0.179463	-4.57899	4.67222e-06	5.47698e-05	471.809	-0.905212	0.179463	-5.04401	4.55865e-07	4.03679e-06		Lsat_1_v5_gn_5_145661.1	477.393	0.0228588	0.126921	0.180102	0.857072	1	477.393	0.00618202	0.126922	0.0487073	0.961153	1	477.393	0.0279498	0.126622	0.220735	0.825299	0.93777		Lsat_1_v5_gn_5_145661.1	623.572	-0.448998	0.107536	-4.17532	2.97562e-05	0.000171228	623.572	0.130042	0.104509	1.24431	0.213386	0.318702	623.572	0.0292209	0.10504	0.278189	0.780867	0.86849	623.572	-0.14118	0.107021	-1.31919	0.187106	0.606913		Lsat_1_v5_gn_5_145661.1	440.127	-0.691417	0.155545	-4.44514	8.78348e-06	2.42131e-05	440.127	0.316885	0.153763	2.06087	0.0393157	0.197659	440.127	0.071834	0.154519	0.464888	0.642012	1	440.127	0.172364	0.154885	1.11285	0.265773	1		Lsat_1_v5_gn_5_145661.1	443.66	-0.718062	0.130605	-5.49798	3.84173e-08	1.02725e-07	443.66	-0.0764568	0.129114	-0.592165	0.55374	0.813132	443.66	-0.224224	0.1298	-1.72746	0.0840843	0.586952	443.66	-0.00849537	0.129178	-0.0657648	0.947565	1		Lsat_1_v5_gn_5_145661.1	578.857	-0.285681	0.135628	-2.10636	0.0351735	0.0839876	578.857	-0.254776	0.134329	-1.89666	0.0578724	0.348979	578.857	-0.16443	0.133443	-1.23221	0.21787	0.340672
Lsat_1_v5_gn_5_145680.1	192.486	-0.206194	0.184377	-1.11833	0.263426	0.652421	192.486	0.0156633	0.182809	0.0856811	0.93172	0.973748	192.486	0.259132	0.180742	1.43372	0.151653	0.31767		Lsat_1_v5_gn_5_145680.1	229.32	-0.135277	0.173197	-0.781055	0.43477	0.716944	229.32	-0.0721734	0.176864	-0.408072	0.683221	0.800418	229.32	-0.339142	0.178276	-1.90234	0.057127	0.117406		Lsat_1_v5_gn_5_145680.1	240.896	-0.0337698	0.18212	-0.185426	0.852895	1	240.896	-0.21668	0.183087	-1.18348	0.236618	1	240.896	0.00762889	0.181523	0.042027	0.966477	0.988199		Lsat_1_v5_gn_5_145680.1	291.167	-0.336304	0.127155	-2.64484	0.00817306	0.0239047	291.167	-0.151976	0.12418	-1.22383	0.221016	0.327731	291.167	-0.195126	0.124944	-1.5617	0.118358	0.233016	291.167	-0.0507319	0.126478	-0.401112	0.688338	0.902461		Lsat_1_v5_gn_5_145680.1	237.562	-0.520775	0.165264	-3.15118	0.00162613	0.00338923	237.562	0.074718	0.164727	0.453588	0.650125	0.86775	237.562	-0.0316025	0.165306	-0.191175	0.848388	1	237.562	0.0605067	0.165997	0.364504	0.715482	1		Lsat_1_v5_gn_5_145680.1	223.541	-1.22712	0.203878	-6.01888	1.75626e-09	5.11864e-09	223.541	-0.170909	0.198587	-0.860627	0.389444	0.701225	223.541	0.0560015	0.197482	0.283578	0.776734	0.97451	223.541	-0.0154878	0.198203	-0.078141	0.937716	1		Lsat_1_v5_gn_5_145680.1	269.16	0.0416959	0.142495	0.292614	0.769817	0.854687	269.16	0.0651055	0.140085	0.464756	0.642106	0.893631	269.16	0.0141091	0.139138	0.101403	0.91923	0.950959
Lsat_1_v5_gn_5_145700.1	859.061	-0.150558	0.189231	-0.795632	0.426246	0.779087	859.061	0.279296	0.188576	1.48108	0.138585	0.383882	859.061	0.302514	0.188435	1.6054	0.108406	0.252119		Lsat_1_v5_gn_5_145700.1	1204.34	-0.0680671	0.103392	-0.658339	0.51032	0.76898	1204.34	-0.202638	0.105089	-1.92825	0.0538238	0.131133	1204.34	0.0914287	0.104192	0.877502	0.380214	0.514915		Lsat_1_v5_gn_5_145700.1	999.162	0.0137774	0.120962	0.113899	0.909318	1	999.162	0.00907943	0.120938	0.0750752	0.940155	1	999.162	-0.0897207	0.121027	-0.741329	0.458494	0.73937		Lsat_1_v5_gn_5_145700.1	1049.61	-0.667306	0.145914	-4.57329	4.80118e-06	3.32395e-05	1049.61	0.389211	0.143843	2.70581	0.00681386	0.0179434	1049.61	-0.153135	0.144588	-1.05911	0.289548	0.450587	1049.61	-0.0877196	0.145113	-0.604494	0.545516	0.839077		Lsat_1_v5_gn_5_145700.1	993.264	-0.787662	0.136168	-5.78447	7.27426e-09	2.65408e-08	993.264	-0.103333	0.135832	-0.760737	0.446814	0.74914	993.264	-0.113997	0.13583	-0.839265	0.40132	1	993.264	0.0293284	0.135937	0.21575	0.829183	1		Lsat_1_v5_gn_5_145700.1	990.466	-1.11196	0.132171	-8.41305	3.99491e-17	1.72163e-16	990.466	0.00627128	0.130258	0.0481451	0.961601	0.99117	990.466	0.0719329	0.130165	0.552631	0.580516	0.93308	990.466	0.116437	0.130215	0.894194	0.371218	1		Lsat_1_v5_gn_5_145700.1	1119.94	-0.0071547	0.108656	-0.0658474	0.947499	0.969937	1119.94	-0.23067	0.108444	-2.12708	0.0334137	0.269402	1119.94	-0.673622	0.108934	-6.18378	6.25829e-10	7.65562e-09
Lsat_1_v5_gn_5_145720.1	349.387	-0.0576319	0.205172	-0.280896	0.77879	0.941806	349.387	-0.0286503	0.205111	-0.139682	0.888911	0.958416	349.387	0.128601	0.204327	0.629387	0.529096	0.708828		Lsat_1_v5_gn_5_145720.1	457.882	0.359608	0.178582	2.01368	0.0440432	0.202101	457.882	-1.29628	0.187673	-6.90716	4.94451e-12	2.47433e-10	457.882	-0.249139	0.181576	-1.37209	0.170036	0.280429		Lsat_1_v5_gn_5_145720.1	408.44	-0.14548	0.124705	-1.1666	0.243372	1	408.44	0.0839896	0.123466	0.680265	0.496336	1	408.44	0.175177	0.12282	1.4263	0.153783	0.429485		Lsat_1_v5_gn_5_145720.1	350.971	-0.222124	0.182855	-1.21475	0.224461	0.354639	350.971	0.4692	0.179757	2.61019	0.00904918	0.0229365	350.971	-0.169324	0.181866	-0.931036	0.351835	0.517527	350.971	-0.172645	0.183501	-0.94084	0.346787	0.728376		Lsat_1_v5_gn_5_145720.1	320.827	-1.33364	0.144724	-9.21503	3.11195e-20	2.2274e-19	320.827	0.217878	0.138404	1.57421	0.115438	0.377912	320.827	-0.256584	0.1407	-1.82363	0.0682084	0.816336	320.827	-0.0300445	0.140552	-0.213761	0.830734	1		Lsat_1_v5_gn_5_145720.1	364.24	-0.851185	0.117073	-7.27055	3.58032e-13	1.28792e-12	364.24	0.325934	0.111676	2.91856	0.00351648	0.0436955	364.24	0.0686392	0.113058	0.607113	0.543776	0.924806	364.24	-0.113152	0.114579	-0.987548	0.323374	1		Lsat_1_v5_gn_5_145720.1	491.544	-0.156033	0.145773	-1.07038	0.28445	0.427317	491.544	0.0980537	0.143518	0.683216	0.49447	0.830431	491.544	0.136951	0.142778	0.959187	0.337464	0.474184
Lsat_1_v5_gn_5_145741.1	97.0026	0.456467	0.261591	1.74496	0.0809914	0.393964	97.0026	0.463881	0.261635	1.77301	0.0762274	0.269569	97.0026	0.290323	0.262426	1.10631	0.268594	0.464004		Lsat_1_v5_gn_5_145741.1	136.287	0.0193812	0.171939	0.112721	0.910251	0.97157	136.287	-0.455683	0.182946	-2.4908	0.0127456	0.0423835	136.287	-1.06339	0.191336	-5.5577	2.73358e-08	3.13409e-07		Lsat_1_v5_gn_5_145741.1	119.515	-0.0172462	0.184048	-0.0937049	0.925344	1	119.515	-0.15526	0.185393	-0.837467	0.40233	1	119.515	-0.189967	0.18516	-1.02596	0.304909	0.61041		Lsat_1_v5_gn_5_145741.1	152.562	0.0475081	0.215509	0.220446	0.825524	0.88832	152.562	0.532035	0.210623	2.526	0.0115368	0.0282349	152.562	0.544245	0.211016	2.57917	0.00990388	0.0329212	152.562	-0.211689	0.219735	-0.963384	0.335355	0.721496		Lsat_1_v5_gn_5_145741.1	178.862	1.24596	0.268341	4.64319	3.43067e-06	9.89154e-06	178.862	0.195926	0.273772	0.715653	0.474205	0.767531	178.862	-0.3017	0.277025	-1.08907	0.276123	0.995599	178.862	0.0324739	0.276033	0.117645	0.906349	1		Lsat_1_v5_gn_5_145741.1	154.634	0.83734	0.150564	5.56135	2.67698e-08	7.23717e-08	154.634	-0.406806	0.163907	-2.48193	0.0130672	0.105424	154.634	-0.459721	0.16479	-2.78973	0.00527513	0.179614	154.634	-0.219037	0.162486	-1.34803	0.177648	1		Lsat_1_v5_gn_5_145741.1	123.414	0.0226883	0.229323	0.0989357	0.921189	0.953613	123.414	-0.202016	0.228364	-0.88462	0.376362	0.758603	123.414	-0.255273	0.226994	-1.12458	0.260768	0.390274
Lsat_1_v5_gn_5_145761.1	0	NA	NA	NA	NA	NA	0	NA	NA	NA	NA	NA	0	NA	NA	NA	NA	NA		Lsat_1_v5_gn_5_145761.1	0.106488	0	4.40746	0	1	NA	0.106488	0	4.40736	0	1	NA	0.106488	1.48659	4.40746	0.337289	0.735899	NA		Lsat_1_v5_gn_5_145761.1	0	NA	NA	NA	NA	NA	0	NA	NA	NA	NA	NA	0	NA	NA	NA	NA	NA		Lsat_1_v5_gn_5_145761.1	0	NA	NA	NA	NA	NA	0	NA	NA	NA	NA	NA	0	NA	NA	NA	NA	NA	0	NA	NA	NA	NA	NA		Lsat_1_v5_gn_5_145761.1	0	NA	NA	NA	NA	NA	0	NA	NA	NA	NA	NA	0	NA	NA	NA	NA	NA	0	NA	NA	NA	NA	NA		Lsat_1_v5_gn_5_145761.1	0	NA	NA	NA	NA	NA	0	NA	NA	NA	NA	NA	0	NA	NA	NA	NA	NA	0	NA	NA	NA	NA	NA		Lsat_1_v5_gn_5_145761.1	0	NA	NA	NA	NA	NA	0	NA	NA	NA	NA	NA	0	NA	NA	NA	NA	NA
Lsat_1_v5_gn_5_145781.1	33.7011	0.630656	0.377727	1.66961	0.0949972	0.420763	33.7011	-0.535154	0.40106	-1.33435	0.18209	0.446385	33.7011	0.0807876	0.385124	0.20977	0.833847	0.91392		Lsat_1_v5_gn_5_145781.1	64.2783	-0.252386	0.329344	-0.766329	0.443481	0.723551	64.2783	0.788088	0.324969	2.42512	0.0153034	0.0488054	64.2783	0.724895	0.324758	2.23211	0.025608	0.0607467		Lsat_1_v5_gn_5_145781.1	99.6215	0.386979	0.229774	1.68417	0.0921483	1	99.6215	0.46203	0.228889	2.01858	0.0435313	1	99.6215	0.245976	0.230484	1.06721	0.285876	0.591158		Lsat_1_v5_gn_5_145781.1	89.2636	0.112161	0.229557	0.488595	0.625129	0.738819	89.2636	0.143993	0.226011	0.637107	0.524055	0.637412	89.2636	0.106479	0.227369	0.468309	0.639564	0.769145	89.2636	0.578223	0.226445	2.55349	0.010665	0.251375		Lsat_1_v5_gn_5_145781.1	71.9944	-1.93725	0.316212	-6.12643	8.98703e-10	3.50739e-09	71.9944	-0.235573	0.296244	-0.795197	0.426499	0.732557	71.9944	-0.0727998	0.294441	-0.247247	0.804717	1	71.9944	-0.0264994	0.296056	-0.0895079	0.928678	1		Lsat_1_v5_gn_5_145781.1	77.4262	-1.76061	0.260691	-6.75363	1.44193e-11	4.78115e-11	77.4262	0.48982	0.221056	2.21582	0.0267041	0.164875	77.4262	0.432507	0.221812	1.94988	0.0511899	0.497665	77.4262	0.101449	0.226883	0.447143	0.654772	1		Lsat_1_v5_gn_5_145781.1	100.393	0.382563	0.274218	1.3951	0.162985	0.282882	100.393	0.26164	0.272427	0.960402	0.336853	0.732444	100.393	-0.00816268	0.27288	-0.0299131	0.976136	0.98636
Lsat_1_v5_gn_5_145800.1	292.959	-0.030452	0.205845	-0.147937	0.882393	0.973435	292.959	-0.284495	0.206986	-1.37446	0.169299	0.42807	292.959	0.0322971	0.205335	0.15729	0.875017	0.937353		Lsat_1_v5_gn_5_145800.1	627.45	-0.213549	0.13149	-1.62408	0.10436	0.33458	627.45	0.598535	0.131104	4.56534	4.98689e-06	5.79735e-05	627.45	0.591647	0.13088	4.52055	6.168e-06	4.19421e-05		Lsat_1_v5_gn_5_145800.1	698.682	-0.0861144	0.131436	-0.65518	0.512352	1	698.682	-0.0217033	0.131217	-0.165401	0.868628	1	698.682	-0.00700321	0.131038	-0.0534439	0.957378	0.98563		Lsat_1_v5_gn_5_145800.1	688.097	-0.390832	0.126725	-3.08411	0.00204165	0.00727447	688.097	0.0392686	0.124647	0.315039	0.752732	0.8256	688.097	0.173737	0.124549	1.39492	0.163039	0.297285	688.097	0.257924	0.125287	2.05866	0.0395272	0.381903		Lsat_1_v5_gn_5_145800.1	597.423	-1.74935	0.14674	-11.9214	9.15185e-33	1.09338e-31	597.423	-0.000970484	0.141647	-0.00685143	0.994533	1	597.423	0.177824	0.141177	1.25958	0.20782	0.97499	597.423	0.0577595	0.142012	0.406724	0.684211	1		Lsat_1_v5_gn_5_145800.1	594.276	-2.18072	0.112077	-19.4573	2.52838e-84	5.48894e-83	594.276	0.339164	0.0965484	3.5129	0.000443252	0.0102689	594.276	0.216636	0.0970042	2.23326	0.0255317	0.387038	594.276	0.0573528	0.0978811	0.585943	0.557914	1		Lsat_1_v5_gn_5_145800.1	600.495	0.150522	0.159194	0.945529	0.344389	0.491553	600.495	-0.00798012	0.158756	-0.0502666	0.95991	0.991914	600.495	-0.236012	0.15879	-1.48632	0.137195	0.237555
Lsat_1_v5_gn_5_145821.1	1058.87	0.238192	0.207238	1.14936	0.250407	0.638846	1058.87	0.466407	0.207027	2.25288	0.024267	0.128035	1058.87	-0.137711	0.20759	-0.66338	0.507088	0.691486		Lsat_1_v5_gn_5_145821.1	1158.09	-0.234628	0.175951	-1.33348	0.182373	0.459923	1158.09	0.45148	0.175955	2.56588	0.0102913	0.0357034	1158.09	0.510205	0.175779	2.90254	0.00370156	0.0117603		Lsat_1_v5_gn_5_145821.1	931.148	-0.0577018	0.093367	-0.618011	0.536568	1	931.148	0.0384452	0.0930473	0.413178	0.679476	1	931.148	0.0240609	0.0929389	0.25889	0.79572	0.925457		Lsat_1_v5_gn_5_145821.1	1304.95	-0.533687	0.148301	-3.59868	0.00031984	0.00142999	1304.95	-0.215096	0.147527	-1.45802	0.144836	0.233901	1304.95	-0.290342	0.147708	-1.96565	0.0493391	0.118434	1304.95	0.0427304	0.147773	0.289162	0.772457	0.933341		Lsat_1_v5_gn_5_145821.1	1355.48	0.717833	0.171226	4.19232	2.76113e-05	7.20504e-05	1355.48	0.107409	0.172112	0.624067	0.532584	0.80539	1355.48	-0.00523246	0.17223	-0.0303807	0.975763	1	1355.48	0.0112726	0.172473	0.0653591	0.947888	1		Lsat_1_v5_gn_5_145821.1	964.833	-1.79662	0.0931706	-19.2832	7.43954e-83	1.57781e-81	964.833	-0.340669	0.088375	-3.85481	0.00011582	0.00390539	964.833	-0.244911	0.0881441	-2.77853	0.00546059	0.18395	964.833	-0.16922	0.0881335	-1.92004	0.0548528	1		Lsat_1_v5_gn_5_145821.1	1117.65	0.164018	0.0947826	1.73047	0.083547	0.168003	1117.65	-0.0694218	0.0945694	-0.734083	0.462898	0.814985	1117.65	-0.517399	0.0951266	-5.43906	5.35638e-08	4.77397e-07
Lsat_1_v5_gn_5_145840.1	102.675	0.171607	0.233226	0.735796	0.461855	0.801965	102.675	-0.594609	0.240851	-2.46879	0.0135573	0.0867799	102.675	-0.839369	0.242948	-3.45493	0.000550434	0.00408576		Lsat_1_v5_gn_5_145840.1	313.583	0.00766833	0.185241	0.0413966	0.96698	0.988736	313.583	0.160558	0.187512	0.856252	0.391859	0.555401	313.583	0.327119	0.186347	1.75542	0.0791868	0.15287		Lsat_1_v5_gn_5_145840.1	194.985	0.223268	0.19341	1.15438	0.248345	1	194.985	0.0465559	0.194438	0.239438	0.810766	1	194.985	0.213907	0.193041	1.10809	0.267822	0.572286		Lsat_1_v5_gn_5_145840.1	300.95	0.150793	0.192044	0.785202	0.432335	0.573071	300.95	-0.460882	0.193266	-2.38471	0.0170927	0.0397148	300.95	-0.255775	0.192805	-1.32659	0.184643	0.326515	300.95	-0.211137	0.194296	-1.08668	0.277178	0.683953		Lsat_1_v5_gn_5_145840.1	331.553	0.337356	0.20732	1.62723	0.103689	0.151576	331.553	0.259573	0.208874	1.24272	0.213971	0.525863	331.553	-0.198853	0.21056	-0.944402	0.344964	1	331.553	0.050797	0.210356	0.241481	0.809182	1		Lsat_1_v5_gn_5_145840.1	269.895	0.0365543	0.180338	0.202699	0.83937	0.8712	269.895	0.259928	0.180739	1.43814	0.150395	0.446976	269.895	0.194027	0.181115	1.0713	0.284036	0.817169	269.895	0.132333	0.181803	0.72789	0.466681	1		Lsat_1_v5_gn_5_145840.1	389.97	-0.400564	0.286277	-1.39922	0.161747	0.281306	389.97	-0.174688	0.28492	-0.613112	0.539802	0.852007	389.97	-0.459428	0.285067	-1.61165	0.107038	0.195034
Lsat_1_v5_gn_5_145881.1	516.315	-0.137334	0.144702	-0.949082	0.342579	0.719757	516.315	-0.393765	0.145585	-2.7047	0.00683653	0.054234	516.315	-0.517055	0.145725	-3.54816	0.000387929	0.00305506		Lsat_1_v5_gn_5_145881.1	1309.32	-0.011433	0.196847	-0.0580805	0.953685	0.98532	1309.32	-0.829626	0.198405	-4.18149	2.89608e-05	0.000264521	1309.32	-0.674268	0.198035	-3.40479	0.000662154	0.00264596		Lsat_1_v5_gn_5_145881.1	716.466	-0.212574	0.0926545	-2.29427	0.0217751	1	716.466	0.0140345	0.0917621	0.152944	0.878442	1	716.466	-0.260206	0.0925614	-2.81117	0.00493611	0.0462757		Lsat_1_v5_gn_5_145881.1	1219.91	0.0126148	0.140079	0.0900552	0.928243	0.955398	1219.91	0.703255	0.138921	5.06227	4.14301e-07	2.79519e-06	1219.91	0.43575	0.139258	3.12908	0.00175357	0.00791004	1219.91	-0.135628	0.140701	-0.963944	0.335074	0.721315		Lsat_1_v5_gn_5_145881.1	1039.84	0.0198413	0.12056	0.164577	0.869277	0.899513	1039.84	0.146797	0.121161	1.21159	0.225669	0.539968	1039.84	-0.185748	0.121807	-1.52494	0.127273	0.912216	1039.84	0.053375	0.121725	0.438488	0.661033	1		Lsat_1_v5_gn_5_145881.1	1271.81	1.51355	0.150804	10.0366	1.05274e-23	5.88366e-23	1271.81	0.046879	0.152612	0.307177	0.758708	0.914003	1271.81	0.0259835	0.152671	0.170193	0.864858	0.983119	1271.81	0.168718	0.15255	1.10598	0.268733	1		Lsat_1_v5_gn_5_145881.1	1147.28	-0.207587	0.169059	-1.2279	0.219484	0.352621	1147.28	-0.178461	0.168559	-1.05874	0.289717	0.693252	1147.28	-0.237473	0.168376	-1.41037	0.15843	0.26613
Lsat_1_v5_gn_5_145921.1	0	NA	NA	NA	NA	NA	0	NA	NA	NA	NA	NA	0	NA	NA	NA	NA	NA		Lsat_1_v5_gn_5_145921.1	0	NA	NA	NA	NA	NA	0	NA	NA	NA	NA	NA	0	NA	NA	NA	NA	NA		Lsat_1_v5_gn_5_145921.1	0	NA	NA	NA	NA	NA	0	NA	NA	NA	NA	NA	0	NA	NA	NA	NA	NA		Lsat_1_v5_gn_5_145921.1	0	NA	NA	NA	NA	NA	0	NA	NA	NA	NA	NA	0	NA	NA	NA	NA	NA	0	NA	NA	NA	NA	NA		Lsat_1_v5_gn_5_145921.1	0	NA	NA	NA	NA	NA	0	NA	NA	NA	NA	NA	0	NA	NA	NA	NA	NA	0	NA	NA	NA	NA	NA		Lsat_1_v5_gn_5_145921.1	0	NA	NA	NA	NA	NA	0	NA	NA	NA	NA	NA	0	NA	NA	NA	NA	NA	0	NA	NA	NA	NA	NA		Lsat_1_v5_gn_5_145921.1	0	NA	NA	NA	NA	NA	0	NA	NA	NA	NA	NA	0	NA	NA	NA	NA	NA
Lsat_1_v5_gn_5_145980.1	0.812302	-2.05016	2.95484	-0.693831	0.487788	NA	0.812302	-3.81192	3.00265	-1.26952	0.204255	NA	0.812302	-3.89697	3.00269	-1.29783	0.194347	NA		Lsat_1_v5_gn_5_145980.1	0.0699573	0.878193	4.40746	0.199251	0.842066	NA	0.0699573	0	4.40736	0	1	NA	0.0699573	0	4.40746	0	1	NA		Lsat_1_v5_gn_5_145980.1	0.0946752	1.01555	4.40746	0.230415	0.817769	1	0.0946752	0	4.40746	0	1	1	0.0946752	0	4.40736	0	1	NA		Lsat_1_v5_gn_5_145980.1	1.12597	4.06588	2.4218	1.67886	0.0931786	0.179518	1.12597	1.18195	2.60051	0.454507	0.649464	NA	1.12597	1.87953	2.52868	0.743286	0.457308	NA	1.12597	0.807092	2.65986	0.303434	0.761559	NA		Lsat_1_v5_gn_5_145980.1	0.953994	4.326	3.58804	1.20567	0.227944	0.299435	0.953994	2.41231	3.66866	0.657546	0.51083	NA	0.953994	0	3.75864	0	1	NA	0.953994	0	3.75864	0	1	1		Lsat_1_v5_gn_5_145980.1	0.272744	0	4.85661	0	1	NA	0.272744	2.97599	4.76773	0.624195	0.532499	NA	0.272744	0	4.85678	0	1	NA	0.272744	0	4.85678	0	1	NA		Lsat_1_v5_gn_5_145980.1	0.31085	1.29996	3.85563	0.337159	0.735997	NA	0.31085	0.968159	3.8557	0.251098	0.801738	NA	0.31085	1.73255	3.80376	0.455485	0.648761	NA
Lsat_1_v5_gn_5_146000.1	948.424	0.308752	0.0976321	3.1624	0.00156473	0.043355	948.424	0.184982	0.0979723	1.8881	0.0590122	0.229414	948.424	0.208637	0.0976977	2.13553	0.0327176	0.105319		Lsat_1_v5_gn_5_146000.1	1527.67	-0.113067	0.0857825	-1.31807	0.187482	0.467283	1527.67	0.3626	0.0861949	4.20675	2.59071e-05	0.000240027	1527.67	0.522513	0.0857254	6.09519	1.09305e-09	1.61846e-08		Lsat_1_v5_gn_5_146000.1	1284.25	0.151961	0.0826237	1.83919	0.0658867	1	1284.25	0.133113	0.0826287	1.61098	0.107185	1	1284.25	0.173722	0.0824202	2.10776	0.0350517	0.179985		Lsat_1_v5_gn_5_146000.1	1385.24	0.270598	0.128321	2.10875	0.0349662	0.0808568	1385.24	-0.638476	0.129117	-4.94495	7.61639e-07	4.9235e-06	1385.24	-0.418749	0.128923	-3.24807	0.00116192	0.00560502	1385.24	0.0410109	0.128823	0.318352	0.750218	0.924991		Lsat_1_v5_gn_5_146000.1	1615.49	0.285637	0.0925785	3.08535	0.00203311	0.00417838	1615.49	-0.246709	0.0940704	-2.6226	0.00872611	0.0698059	1615.49	0.126056	0.0933938	1.34972	0.177104	0.960555	1615.49	-0.0167504	0.093994	-0.178207	0.85856	1		Lsat_1_v5_gn_5_146000.1	1499.61	-0.899833	0.0732725	-12.2806	1.15101e-34	9.00905e-34	1499.61	0.0823015	0.0715956	1.14953	0.250336	0.575322	1499.61	-0.0329295	0.0718607	-0.45824	0.64678	0.949505	1499.61	-0.0724564	0.0721109	-1.00479	0.314997	1		Lsat_1_v5_gn_5_146000.1	1469.8	0.757024	0.0803336	9.4235	4.36305e-21	2.5363e-19	1469.8	0.0407002	0.0810885	0.501924	0.615721	0.883585	1469.8	-0.212521	0.0811744	-2.61808	0.0088427	0.02412
Lsat_1_v5_gn_5_146040.1	189.903	-0.211263	0.23978	-0.881069	0.378281	0.747005	189.903	-0.241517	0.239997	-1.00633	0.314256	0.597063	189.903	-0.773267	0.242716	-3.1859	0.00144306	0.00904587		Lsat_1_v5_gn_5_146040.1	363.982	0.231013	0.215923	1.06989	0.284671	0.58037	363.982	-0.0607889	0.219008	-0.277565	0.781346	0.86914	363.982	0.256347	0.217492	1.17865	0.238537	0.362656		Lsat_1_v5_gn_5_146040.1	228.582	0.165949	0.14945	1.1104	0.266827	1	228.582	0.201419	0.14909	1.35099	0.176698	1	228.582	0.197429	0.148747	1.32728	0.184416	0.473984		Lsat_1_v5_gn_5_146040.1	425.72	1.03108	0.104162	9.89882	4.21215e-23	2.42542e-21	425.72	0.598427	0.104697	5.71578	1.092e-08	9.43971e-08	425.72	0.192194	0.106956	1.79694	0.0723445	0.159598	425.72	-0.0578163	0.111092	-0.520436	0.60276	0.865954		Lsat_1_v5_gn_5_146040.1	464.177	1.64803	0.195634	8.42407	3.63637e-17	2.23018e-16	464.177	0.00493629	0.199946	0.0246882	0.980304	1	464.177	-0.168674	0.200602	-0.840842	0.400437	1	464.177	0.136972	0.200176	0.68426	0.493811	1		Lsat_1_v5_gn_5_146040.1	394.485	1.25043	0.155991	8.01602	1.09226e-15	4.41996e-15	394.485	0.231069	0.159972	1.44444	0.148617	0.444773	394.485	0.0618281	0.160844	0.384398	0.700683	0.960793	394.485	0.126633	0.160878	0.787136	0.431202	1		Lsat_1_v5_gn_5_146040.1	479.592	-0.118974	0.163958	-0.725638	0.468061	0.612214	479.592	0.0355593	0.161869	0.21968	0.82612	0.95531	479.592	1.01644	0.158849	6.3988	1.56602e-10	2.10034e-09
Lsat_1_v5_gn_5_146061.1	243.752	0.23295	0.20881	1.11561	0.264591	0.653492	243.752	-0.169072	0.210701	-0.802425	0.422307	0.694255	243.752	-0.235826	0.210606	-1.11975	0.26282	0.457751		Lsat_1_v5_gn_5_146061.1	402.73	-0.0841007	0.180595	-0.465686	0.64144	0.849099	402.73	0.174307	0.18214	0.956995	0.33857	0.503417	402.73	0.526763	0.180572	2.91719	0.00353199	0.011282		Lsat_1_v5_gn_5_146061.1	471.964	0.040188	0.151915	0.264542	0.791362	1	471.964	0.135129	0.151516	0.891846	0.372476	1	471.964	0.412494	0.150492	2.74097	0.0061259	0.0541436		Lsat_1_v5_gn_5_146061.1	509.687	0.814608	0.190318	4.28026	1.86676e-05	0.000112808	509.687	0.0540704	0.191235	0.282743	0.777374	0.844775	509.687	-0.27037	0.19232	-1.40583	0.159773	0.292567	509.687	0.325086	0.191739	1.69546	0.0899885	0.480125		Lsat_1_v5_gn_5_146061.1	428.044	-0.682081	0.166555	-4.09523	4.21759e-05	0.000107825	428.044	-0.114518	0.166327	-0.688513	0.49113	0.778714	428.044	-0.00603022	0.165916	-0.036345	0.971007	1	428.044	0.250376	0.16574	1.51066	0.130876	1		Lsat_1_v5_gn_5_146061.1	468.065	-0.79433	0.135855	-5.84689	5.00849e-09	1.42029e-08	468.065	0.363252	0.132303	2.74561	0.00603978	0.0631273	468.065	0.244111	0.132733	1.83911	0.0658995	0.543277	468.065	-0.0878788	0.134318	-0.654258	0.512946	1		Lsat_1_v5_gn_5_146061.1	598.82	0.190374	0.138223	1.3773	0.16842	0.290058	598.82	-0.00240808	0.137787	-0.0174768	0.986056	0.997373	598.82	0.256876	0.13653	1.88147	0.0599082	0.121596
Lsat_1_v5_gn_5_146080.1	117.624	0.165628	0.277931	0.595933	0.55122	0.850134	117.624	0.177662	0.277933	0.639227	0.522675	0.766679	117.624	0.632219	0.274342	2.30449	0.0211949	0.0757446		Lsat_1_v5_gn_5_146080.1	319.244	-0.41244	0.157939	-2.61139	0.00901754	0.0718437	319.244	0.242084	0.158124	1.53098	0.125775	0.247601	319.244	0.688538	0.155544	4.42665	9.57087e-06	6.22607e-05		Lsat_1_v5_gn_5_146080.1	226.405	0.215758	0.163827	1.31699	0.187842	1	226.405	0.0407545	0.164859	0.247208	0.804747	1	226.405	0.20321	0.163471	1.2431	0.213832	0.514633		Lsat_1_v5_gn_5_146080.1	291.312	0.474791	0.161869	2.93318	0.00335513	0.0111604	291.312	-0.268472	0.163776	-1.63927	0.101158	0.175159	291.312	-0.547318	0.165805	-3.30098	0.000963477	0.00480337	291.312	0.0261745	0.164716	0.158907	0.873742	0.963503		Lsat_1_v5_gn_5_146080.1	285.445	-0.0532026	0.147138	-0.361583	0.717664	0.773509	285.445	-0.473273	0.152241	-3.1087	0.00187911	0.0224164	285.445	0.0587584	0.148891	0.394641	0.693108	1	285.445	-0.141571	0.151263	-0.935923	0.349313	1		Lsat_1_v5_gn_5_146080.1	305.399	-0.236967	0.149594	-1.58407	0.113178	0.153994	305.399	0.181889	0.149059	1.22025	0.22237	0.543302	305.399	0.118583	0.149436	0.793541	0.427463	0.88397	305.399	-0.0687129	0.150877	-0.455424	0.648804	1		Lsat_1_v5_gn_5_146080.1	287.877	0.524661	0.150133	3.49464	0.000474703	0.0021487	287.877	0.0468053	0.151037	0.309893	0.756642	0.93491	287.877	0.469127	0.147731	3.17555	0.00149554	0.00517812
Lsat_1_v5_gn_5_1461.1	2.94309	-0.698446	1.49297	-0.467825	0.63991	NA	2.94309	-4.66236	1.83762	-2.53717	0.0111752	NA	2.94309	-0.182386	1.46584	-0.124424	0.900979	0.951757		Lsat_1_v5_gn_5_1461.1	13.9893	1.04566	0.592902	1.76363	0.0777942	NA	13.9893	1.3343	0.601882	2.21689	0.0266308	0.0756522	13.9893	0.670227	0.620072	1.08088	0.279749	0.408554		Lsat_1_v5_gn_5_1461.1	21.9129	0.37188	0.479549	0.775478	0.438057	1	21.9129	-0.377063	0.497516	-0.757892	0.448516	1	21.9129	0.242594	0.480683	0.504686	0.61378	NA		Lsat_1_v5_gn_5_1461.1	39.7805	1.11541	0.356415	3.12952	0.00175094	0.00636002	39.7805	0.0477215	0.368039	0.129664	0.896832	0.930339	39.7805	0.747908	0.358503	2.0862	0.0369608	0.0944482	39.7805	0.588356	0.366849	1.60381	0.108756	0.508805		Lsat_1_v5_gn_5_1461.1	20.2785	0.522865	0.551791	0.947578	0.343344	0.422731	20.2785	-0.473448	0.576123	-0.821783	0.411201	0.72167	20.2785	-0.485079	0.576217	-0.841835	0.39988	1	20.2785	-1.16809	0.606543	-1.92582	0.0541269	1		Lsat_1_v5_gn_5_1461.1	14.8999	-1.54907	0.733378	-2.11224	0.0346657	0.0521031	14.8999	-0.262065	0.703388	-0.372575	0.709465	0.892901	14.8999	-0.0312389	0.698891	-0.0446978	0.964348	0.996987	14.8999	-0.523659	0.711931	-0.735547	0.462007	1		Lsat_1_v5_gn_5_1461.1	27.3661	-0.970116	0.477677	-2.0309	0.042265	0.0974533	27.3661	0.007498	0.432768	0.0173257	0.986177	0.997373	27.3661	1.01017	0.41407	2.43962	0.0147027	0.0372322
Lsat_1_v5_gn_5_146100.1	80.3866	0.245036	0.378263	0.647791	0.51712	0.833371	80.3866	0.339559	0.37758	0.899302	0.368492	0.64956	80.3866	0.688425	0.374554	1.83799	0.0660644	0.176773		Lsat_1_v5_gn_5_146100.1	142.795	0.299907	0.16712	1.79456	0.0727237	0.272024	142.795	-0.0425018	0.176494	-0.240812	0.8097	0.888355	142.795	-0.2812	0.178596	-1.5745	0.115372	0.207439		Lsat_1_v5_gn_5_146100.1	132.35	0.26092	0.193132	1.35099	0.176698	1	132.35	-0.00289478	0.195481	-0.0148085	0.988185	1	132.35	0.236024	0.192732	1.22462	0.220717	0.52274		Lsat_1_v5_gn_5_146100.1	143.935	-0.335985	0.172183	-1.95132	0.0510187	0.110089	143.935	0.535187	0.161353	3.31687	0.000910311	0.00307937	143.935	0.427008	0.162702	2.62447	0.00867831	0.0295864	143.935	-0.162096	0.172387	-0.940303	0.347062	0.728446		Lsat_1_v5_gn_5_146100.1	337.991	2.98054	0.181086	16.4592	7.20224e-61	2.21708e-59	337.991	0.0958204	0.192558	0.49762	0.618752	0.852011	337.991	-0.0102859	0.193424	-0.0531781	0.95759	1	337.991	-0.0519659	0.195796	-0.265409	0.790695	1		Lsat_1_v5_gn_5_146100.1	302.888	2.9291	0.150838	19.4188	5.35256e-84	1.15448e-82	302.888	0.167681	0.164798	1.01749	0.30892	0.635315	302.888	-0.0812839	0.167773	-0.484487	0.62804	0.946439	302.888	0.11346	0.16626	0.682427	0.494969	1		Lsat_1_v5_gn_5_146100.1	166.07	-0.2662	0.18426	-1.4447	0.148543	0.262996	166.07	-0.160144	0.180267	-0.888369	0.374342	0.757749	166.07	-0.146266	0.178577	-0.819066	0.412749	0.549713
Lsat_1_v5_gn_5_146120.1	4.52549	0.947828	1.04408	0.907813	0.363977	NA	4.52549	1.76991	1.01105	1.75057	0.0800206	NA	4.52549	0.626518	1.0583	0.592002	0.55385	0.726435		Lsat_1_v5_gn_5_146120.1	5.90303	-1.87347	1.21865	-1.53734	0.12421	NA	5.90303	-0.283401	1.1161	-0.25392	0.799558	0.881791	5.90303	1.99959	1.01195	1.97598	0.0481571	0.102096		Lsat_1_v5_gn_5_146120.1	3.02923	-5.27357	1.62256	-3.25016	0.0011534	0.526342	3.02923	-1.80708	1.2581	-1.43636	0.150899	1	3.02923	-1.36095	1.21811	-1.11726	0.263881	NA		Lsat_1_v5_gn_5_146120.1	2.28772	0.358505	1.68196	0.213147	0.831212	0.892554	2.28772	1.75512	1.61785	1.08485	0.277988	0.393651	2.28772	-0.600077	1.74459	-0.343964	0.730873	0.835379	2.28772	-2.10995	1.97716	-1.06716	0.2859	NA		Lsat_1_v5_gn_5_146120.1	109.626	7.30778	0.604123	12.0965	1.10199e-33	1.35907e-32	109.626	0.251909	0.735227	0.342628	0.731878	0.905003	109.626	-2.30352	1.18448	-1.94475	0.0518046	0.757659	109.626	-0.51865	0.841764	-0.616146	0.537798	1		Lsat_1_v5_gn_5_146120.1	104.034	7.34457	0.560086	13.1133	2.76413e-39	2.44814e-38	104.034	1.29448	0.638706	2.02673	0.04269	0.219208	104.034	1.18131	0.645388	1.83038	0.0671931	0.547978	104.034	-2.08295	1.16162	-1.79314	0.0729503	1		Lsat_1_v5_gn_5_146120.1	5.53504	-0.612668	1.0857	-0.564308	0.572544	0.703019	5.53504	0.245917	1.03225	0.238233	0.811701	NA	5.53504	-0.699417	1.06016	-0.659729	0.509428	0.639658
Lsat_1_v5_gn_5_146141.1	134.181	0.0868351	0.210812	0.411909	0.680406	0.906632	134.181	0.279461	0.20928	1.33534	0.181764	0.445957	134.181	0.269769	0.20869	1.29268	0.196123	0.377142		Lsat_1_v5_gn_5_146141.1	233.192	0.0445971	0.151366	0.294632	0.768275	0.910528	233.192	0.632809	0.152049	4.16187	3.15654e-05	0.000284053	233.192	0.742816	0.150754	4.92734	8.33568e-07	6.95291e-06		Lsat_1_v5_gn_5_146141.1	175.765	0.0483234	0.160087	0.301857	0.762761	1	175.765	0.0949731	0.159549	0.595259	0.55167	1	175.765	0.0562001	0.159414	0.352543	0.724431	0.894384		Lsat_1_v5_gn_5_146141.1	262.105	-0.0828858	0.158436	-0.523151	0.600869	0.718997	262.105	0.17398	0.155487	1.11894	0.263167	0.376908	262.105	0.135124	0.156101	0.865624	0.386697	0.552134	262.105	0.221576	0.15773	1.40478	0.160088	0.574745		Lsat_1_v5_gn_5_146141.1	271.383	0.654211	0.181954	3.59547	0.000323809	0.000741322	271.383	-0.133912	0.187151	-0.715528	0.474283	0.767531	271.383	0.0860757	0.185873	0.463088	0.643301	1	271.383	0.0458857	0.187224	0.245085	0.80639	1		Lsat_1_v5_gn_5_146141.1	216.092	-0.144469	0.172728	-0.836394	0.402933	0.471856	216.092	-0.16106	0.174767	-0.921569	0.356753	0.674995	216.092	-0.176988	0.174961	-1.01159	0.311734	0.830998	216.092	-0.0616925	0.174653	-0.353229	0.723917	1		Lsat_1_v5_gn_5_146141.1	290.444	-0.498249	0.158436	-3.14481	0.00166198	0.00639483	290.444	-0.305189	0.155056	-1.96825	0.0490395	0.323901	290.444	-0.224776	0.153597	-1.46341	0.143355	0.245791
Lsat_1_v5_gn_5_146160.1	511.758	-0.00725106	0.140279	-0.0516903	0.958775	0.991412	511.758	0.0150122	0.140244	0.107044	0.914754	0.968096	511.758	0.110045	0.13966	0.787951	0.430725	0.626029		Lsat_1_v5_gn_5_146160.1	1111.1	-0.283906	0.186876	-1.51922	0.128707	0.380124	1111.1	0.109323	0.18726	0.583803	0.559353	0.701843	1111.1	0.405594	0.186778	2.17153	0.029891	0.0690143		Lsat_1_v5_gn_5_146160.1	769.703	0.0771182	0.122709	0.628467	0.529698	1	769.703	0.178068	0.122395	1.45487	0.145706	1	769.703	0.388611	0.121773	3.19126	0.00141653	0.0189992		Lsat_1_v5_gn_5_146160.1	1057.91	0.761077	0.103541	7.35051	1.97457e-13	4.65457e-12	1057.91	-0.0465213	0.104436	-0.445451	0.655994	0.749566	1057.91	-0.234387	0.105061	-2.23096	0.0256838	0.0710608	1057.91	0.11993	0.105142	1.14064	0.254019	0.666937		Lsat_1_v5_gn_5_146160.1	1179.66	0.0899628	0.131633	0.683439	0.49433	0.571548	1179.66	-0.519046	0.133294	-3.894	9.86057383729005e-05	0.00192702	1179.66	-0.151404	0.132583	-1.14196	0.253471	0.988507	1179.66	0.0212582	0.132633	0.160279	0.872661	1		Lsat_1_v5_gn_5_146160.1	1301.85	-0.660444	0.121288	-5.44523	5.17371e-08	1.37144e-07	1301.85	0.183983	0.12044	1.52759	0.126615	0.41037	1301.85	0.0675512	0.120617	0.560046	0.575448	0.932089	1301.85	-0.21543	0.121197	-1.77752	0.0754834	1		Lsat_1_v5_gn_5_146160.1	1193.68	0.697791	0.171655	4.06507	4.80189e-05	0.000282389	1193.68	-0.0742116	0.172218	-0.430916	0.66653	0.903578	1193.68	0.334849	0.171476	1.95274	0.0508501	0.106254
Lsat_1_v5_gn_5_146181.1	2.27543	-0.934962	2.10875	-0.443373	0.657496	NA	2.27543	1.29311	1.90181	0.679936	0.496545	NA	2.27543	1.7048	1.88427	0.904754	0.365596	NA		Lsat_1_v5_gn_5_146181.1	6.11039	-0.241192	0.743222	-0.324522	0.745543	NA	6.11039	0.192301	0.757972	0.253704	0.799724	0.88185	6.11039	0.587829	0.73189	0.803166	0.421879	0.555262		Lsat_1_v5_gn_5_146181.1	2.70679	-0.682813	1.45369	-0.46971	0.638562	1	2.70679	-0.454845	1.43912	-0.316057	0.751959	1	2.70679	-2.1178	1.59315	-1.32931	0.183744	NA		Lsat_1_v5_gn_5_146181.1	4.47449	-1.13048	1.0889	-1.03819	0.299183	0.43856	4.47449	0.841549	0.951431	0.884509	0.376422	0.497146	4.47449	0.212825	0.976371	0.217975	0.827448	0.899582	4.47449	-0.100285	1.0145	-0.0988517	0.921256	NA		Lsat_1_v5_gn_5_146181.1	2.02789	-1.45289	2.39348	-0.60702	0.543837	0.618842	2.02789	2.46423	2.16726	1.13702	0.255528	NA	2.02789	2.90405	2.1452	1.35374	0.175818	NA	2.02789	3.77125	2.12265	1.77667	0.0756227	1		Lsat_1_v5_gn_5_146181.1	4.09548	1.48348	1.08323	1.3695	0.170843	0.222943	4.09548	0.90283	1.11101	0.812623	0.416434	NA	4.09548	-0.0738257	1.16803	-0.0632055	0.949603	NA	4.09548	-1.42503	1.34161	-1.06218	0.288155	1		Lsat_1_v5_gn_5_146181.1	4.59151	0.0661301	1.18671	0.0557254	0.955561	0.975332	4.59151	-1.07663	1.24423	-0.865299	0.386875	NA	4.59151	0.712817	1.14206	0.624149	0.53253	0.660478
Lsat_1_v5_gn_5_14620.1	0	NA	NA	NA	NA	NA	0	NA	NA	NA	NA	NA	0	NA	NA	NA	NA	NA		Lsat_1_v5_gn_5_14620.1	0	NA	NA	NA	NA	NA	0	NA	NA	NA	NA	NA	0	NA	NA	NA	NA	NA		Lsat_1_v5_gn_5_14620.1	0	NA	NA	NA	NA	NA	0	NA	NA	NA	NA	NA	0	NA	NA	NA	NA	NA		Lsat_1_v5_gn_5_14620.1	0	NA	NA	NA	NA	NA	0	NA	NA	NA	NA	NA	0	NA	NA	NA	NA	NA	0	NA	NA	NA	NA	NA		Lsat_1_v5_gn_5_14620.1	0	NA	NA	NA	NA	NA	0	NA	NA	NA	NA	NA	0	NA	NA	NA	NA	NA	0	NA	NA	NA	NA	NA		Lsat_1_v5_gn_5_14620.1	0	NA	NA	NA	NA	NA	0	NA	NA	NA	NA	NA	0	NA	NA	NA	NA	NA	0	NA	NA	NA	NA	NA		Lsat_1_v5_gn_5_14620.1	0	NA	NA	NA	NA	NA	0	NA	NA	NA	NA	NA	0	NA	NA	NA	NA	NA
Lsat_1_v5_gn_5_146201.1	559.448	-0.0394465	0.368417	-0.10707	0.914733	0.982703	559.448	0.347125	0.367956	0.943387	0.345483	0.626895	559.448	0.454678	0.367762	1.23634	0.216333	0.40227		Lsat_1_v5_gn_5_146201.1	616.578	0.0461643	0.497128	0.092862	0.926013	0.97656	616.578	1.18286	0.496748	2.38121	0.017256	0.0536812	616.578	1.21241	0.496666	2.4411	0.0146424	0.0379898		Lsat_1_v5_gn_5_146201.1	841.159	0.134757	0.153746	0.876495	0.380761	1	841.159	0.00553881	0.153966	0.0359742	0.971303	1	841.159	0.336489	0.153276	2.19532	0.0281409	0.15582		Lsat_1_v5_gn_5_146201.1	661.814	0.699266	0.293216	2.38481	0.0170878	0.0447379	661.814	-2.69353	0.299999	-8.97847	2.74548e-19	7.69996e-18	661.814	-2.29371	0.298531	-7.68331	1.55031e-14	9.27851e-13	661.814	0.215262	0.293755	0.732793	0.463685	0.797554		Lsat_1_v5_gn_5_146201.1	673.236	-2.12756	0.208029	-10.2272	1.49743e-24	1.29746e-23	673.236	-1.16879	0.206394	-5.6629	1.48839540383074e-08	7.13904841102965e-07	673.236	0.172247	0.203668	0.845723	0.397707	1	673.236	0.0285384	0.204148	0.139793	0.888824	1		Lsat_1_v5_gn_5_146201.1	885.158	-4.69995	0.246395	-19.0749	4.08519e-81	8.40981e-80	885.158	-0.0192724	0.218828	-0.0880707	0.92982	0.978249	885.158	0.0320064	0.218789	0.146289	0.883693	0.985765	885.158	-0.145217	0.219066	-0.662893	0.507399	1		Lsat_1_v5_gn_5_146201.1	723.442	1.38576	0.224095	6.18381	6.25737e-10	9.34042e-09	723.442	0.60598	0.224748	2.69627	0.00701209	0.116531	723.442	0.891196	0.224041	3.97782	6.95512e-05	0.000336429
Lsat_1_v5_gn_5_146220.1	0	NA	NA	NA	NA	NA	0	NA	NA	NA	NA	NA	0	NA	NA	NA	NA	NA		Lsat_1_v5_gn_5_146220.1	0	NA	NA	NA	NA	NA	0	NA	NA	NA	NA	NA	0	NA	NA	NA	NA	NA		Lsat_1_v5_gn_5_146220.1	0	NA	NA	NA	NA	NA	0	NA	NA	NA	NA	NA	0	NA	NA	NA	NA	NA		Lsat_1_v5_gn_5_146220.1	0	NA	NA	NA	NA	NA	0	NA	NA	NA	NA	NA	0	NA	NA	NA	NA	NA	0	NA	NA	NA	NA	NA		Lsat_1_v5_gn_5_146220.1	0	NA	NA	NA	NA	NA	0	NA	NA	NA	NA	NA	0	NA	NA	NA	NA	NA	0	NA	NA	NA	NA	NA		Lsat_1_v5_gn_5_146220.1	0	NA	NA	NA	NA	NA	0	NA	NA	NA	NA	NA	0	NA	NA	NA	NA	NA	0	NA	NA	NA	NA	NA		Lsat_1_v5_gn_5_146220.1	0	NA	NA	NA	NA	NA	0	NA	NA	NA	NA	NA	0	NA	NA	NA	NA	NA
Lsat_1_v5_gn_5_146240.1	0	NA	NA	NA	NA	NA	0	NA	NA	NA	NA	NA	0	NA	NA	NA	NA	NA		Lsat_1_v5_gn_5_146240.1	0	NA	NA	NA	NA	NA	0	NA	NA	NA	NA	NA	0	NA	NA	NA	NA	NA		Lsat_1_v5_gn_5_146240.1	0	NA	NA	NA	NA	NA	0	NA	NA	NA	NA	NA	0	NA	NA	NA	NA	NA		Lsat_1_v5_gn_5_146240.1	0	NA	NA	NA	NA	NA	0	NA	NA	NA	NA	NA	0	NA	NA	NA	NA	NA	0	NA	NA	NA	NA	NA		Lsat_1_v5_gn_5_146240.1	0	NA	NA	NA	NA	NA	0	NA	NA	NA	NA	NA	0	NA	NA	NA	NA	NA	0	NA	NA	NA	NA	NA		Lsat_1_v5_gn_5_146240.1	0	NA	NA	NA	NA	NA	0	NA	NA	NA	NA	NA	0	NA	NA	NA	NA	NA	0	NA	NA	NA	NA	NA		Lsat_1_v5_gn_5_146240.1	0	NA	NA	NA	NA	NA	0	NA	NA	NA	NA	NA	0	NA	NA	NA	NA	NA
Lsat_1_v5_gn_5_146261.1	1.85594	-1.12424	2.31076	-0.486525	0.626595	NA	1.85594	-0.505171	2.2708	-0.222464	0.823953	NA	1.85594	-1.17699	2.30918	-0.509701	0.610261	NA		Lsat_1_v5_gn_5_146261.1	5.21328	0.661423	1.02211	0.647116	0.517557	NA	5.21328	-0.803134	1.16088	-0.691832	0.489043	0.645053	5.21328	1.12679	1.02649	1.09771	0.272332	0.400091		Lsat_1_v5_gn_5_146261.1	4.39619	0.17483	1.1189	0.156251	0.875835	1	4.39619	-2.3897	1.35353	-1.76553	0.0774755	1	4.39619	0.0846647	1.11961	0.0756199	0.939722	NA		Lsat_1_v5_gn_5_146261.1	10.7489	3.60613	0.758247	4.75588	1.97583e-06	1.48897e-05	10.7489	-0.83166	0.926373	-0.897759	0.369314	0.489646	10.7489	0.0512136	0.855478	0.0598654	0.952263	0.974665	10.7489	0.52625	0.849054	0.619808	0.535384	0.833986		Lsat_1_v5_gn_5_146261.1	6.6832	1.34318	0.879267	1.52761	0.126609	0.180225	6.6832	-1.1867	0.985893	-1.20368	0.228713	NA	6.6832	-1.59077	1.02193	-1.55663	0.119559	NA	6.6832	-1.61005	1.04527	-1.54031	0.123485	1		Lsat_1_v5_gn_5_146261.1	6.62301	0.374427	1.05348	0.35542	0.722275	0.770914	6.62301	1.0112	1.04207	0.970374	0.33186	NA	6.62301	1.83984	1.02214	1.79998	0.0718634	NA	6.62301	-0.0944937	1.09873	-0.0860028	0.931464	1		Lsat_1_v5_gn_5_146261.1	16.8842	1.36439	0.624919	2.18331	0.0290129	0.0720275	16.8842	0.994245	0.626575	1.58679	0.112559	NA	16.8842	3.37434	0.570802	5.91157	3.38862e-09	3.6818e-08
Lsat_1_v5_gn_5_146280.1	921.977	-0.136747	0.129668	-1.05459	0.291612	0.67747	921.977	-0.370312	0.130211	-2.84394	0.00445596	0.0399662	921.977	-0.0467052	0.129354	-0.361066	0.71805	0.842133		Lsat_1_v5_gn_5_146280.1	1594.33	0.107701	0.14783	0.728545	0.46628	0.739392	1594.33	0.138739	0.148512	0.934196	0.350203	0.515469	1594.33	0.295773	0.148223	1.99546	0.0459932	0.0984469		Lsat_1_v5_gn_5_146280.1	1258.87	0.0487484	0.088229	0.552522	0.580591	1	1258.87	-0.0522086	0.0884134	-0.590505	0.554852	1	1258.87	-0.0277823	0.0882403	-0.314848	0.752877	0.907062		Lsat_1_v5_gn_5_146280.1	1360.56	-0.345036	0.0961109	-3.58998	0.000330706	0.00147129	1360.56	-0.0803726	0.0951305	-0.844866	0.398185	0.518829	1360.56	-0.0857812	0.0952762	-0.900343	0.367938	0.533662	1360.56	-0.0770176	0.095953	-0.802659	0.422172	0.773783		Lsat_1_v5_gn_5_146280.1	1230.99	-0.251376	0.111777	-2.24891	0.0245183	0.0417542	1230.99	-0.100674	0.112332	-0.896225	0.370133	0.690478	1230.99	-0.244393	0.112575	-2.17093	0.0299366	0.659176	1230.99	-0.0980043	0.112685	-0.869718	0.384454	1		Lsat_1_v5_gn_5_146280.1	1463	0.770626	0.0747124	10.3146	6.05587e-25	3.52882e-24	1463	-0.189271	0.0771311	-2.45388	0.0141323	0.110145	1463	-0.0829613	0.0768736	-1.07919	0.280502	0.813858	1463	0.0467355	0.0767221	0.609153	0.542423	1		Lsat_1_v5_gn_5_146280.1	1464.76	-0.153789	0.102309	-1.50318	0.132793	0.240545	1464.76	-0.158922	0.101749	-1.56191	0.11831	0.487076	1464.76	-0.448652	0.10187	-4.40417	1.06188e-05	6.16943e-05
Lsat_1_v5_gn_5_146321.1	21.3369	-0.315004	0.561293	-0.561212	0.574653	0.862343	21.3369	0.630945	0.538696	1.17124	0.2415	0.520772	21.3369	0.834563	0.534072	1.56264	0.118137	0.2671		Lsat_1_v5_gn_5_146321.1	42.2579	0.173169	0.312766	0.553668	0.579806	0.812048	42.2579	0.438488	0.319965	1.37043	0.170553	0.309317	42.2579	0.322207	0.32071	1.00467	0.315057	0.447498		Lsat_1_v5_gn_5_146321.1	66.8811	0.465113	0.260021	1.78875	0.0736544	1	66.8811	0.228378	0.262696	0.869363	0.384649	1	66.8811	-0.186227	0.267959	-0.694985	0.487065	0.758947		Lsat_1_v5_gn_5_146321.1	44.2888	-1.09816	0.350877	-3.12977	0.00174945	0.00635548	44.2888	-0.420972	0.330584	-1.27342	0.202869	0.306491	44.2888	-0.0331954	0.326468	-0.10168	0.91901	0.955339	44.2888	0.137268	0.329375	0.416753	0.676859	0.897347		Lsat_1_v5_gn_5_146321.1	41.8182	-1.48671	0.380487	-3.90739	9.32994e-05	0.000229067	41.8182	-0.512101	0.370678	-1.38153	0.167117	0.463927	41.8182	0.0155451	0.362565	0.0428755	0.965801	1	41.8182	-0.233759	0.369182	-0.63318	0.526616	1		Lsat_1_v5_gn_5_146321.1	48.4855	-1.35733	0.322889	-4.20372	2.62568e-05	5.70063e-05	48.4855	-0.111929	0.303996	-0.368194	0.712728	0.894454	48.4855	-0.613056	0.313082	-1.95813	0.0502144	0.495792	48.4855	0.145652	0.301511	0.483075	0.629043	1		Lsat_1_v5_gn_5_146321.1	48.5798	-0.0621181	0.329144	-0.188726	0.850308	0.90935	48.5798	0.482828	0.314915	1.5332	0.125226	0.499826	48.5798	0.0856361	0.317255	0.269928	0.787215	0.863451
Lsat_1_v5_gn_5_146340.1	49.2474	-0.95145	0.395004	-2.40871	0.016009	0.167807	49.2474	-0.756845	0.391993	-1.93076	0.0535127	0.21627	49.2474	-0.302368	0.384908	-0.785559	0.432126	0.627172		Lsat_1_v5_gn_5_146340.1	132.366	0.00693356	0.543701	0.0127525	0.989825	0.997658	132.366	-1.59707	0.55385	-2.88357	0.00393196	0.0163665	132.366	-1.13884	0.54987	-2.0711	0.0383493	0.0846824		Lsat_1_v5_gn_5_146340.1	78.8604	-0.130863	0.233635	-0.560116	0.5754	1	78.8604	0.164481	0.229786	0.715799	0.474115	1	78.8604	-0.509954	0.238259	-2.14033	0.0323278	0.170431		Lsat_1_v5_gn_5_146340.1	270.297	1.38364	0.316157	4.37644	1.20636e-05	7.63968e-05	270.297	2.65553	0.31325	8.47735	2.30383e-17	5.52589e-16	270.297	1.82376	0.314591	5.79725	6.74097e-09	1.42191e-07	270.297	-0.282604	0.327444	-0.863062	0.388103	0.753766		Lsat_1_v5_gn_5_146340.1	948.078	6.02411	0.187951	32.0516	2.08854e-225	4.7201e-222	948.078	0.95618	0.201701	4.74057	2.13114425159211e-06	6.49998996735595e-05	948.078	0.175215	0.211119	0.829937	0.406575	1	948.078	0.00736963	0.217402	0.0338986	0.972958	1		Lsat_1_v5_gn_5_146340.1	993.313	5.87975	0.159385	36.8903	6.62038e-298	1.44666e-295	993.313	0.551153	0.177905	3.09803	0.00194814	0.029052	993.313	0.62154	0.177189	3.50779	0.000451846	0.0432525	993.313	0.317071	0.182161	1.74061	0.0817522	1		Lsat_1_v5_gn_5_146340.1	162.365	-1.85474	0.269767	-6.87533	6.18445e-12	1.23311e-10	162.365	-0.150967	0.24634	-0.612841	0.539982	0.852007	162.365	0.256388	0.243535	1.05278	0.292442	0.425676
Lsat_1_v5_gn_5_146360.1	1036.88	0.259132	0.121047	2.14075	0.0322939	0.247464	1036.88	-0.212126	0.121929	-1.73976	0.0819014	0.282289	1036.88	-0.384737	0.122122	-3.15044	0.00163026	0.00998806		Lsat_1_v5_gn_5_146360.1	1728.66	-0.0327282	0.0730188	-0.448216	0.653997	0.854392	1728.66	-0.00576727	0.0742763	-0.0776461	0.93811	0.96526	1728.66	-0.0100318	0.0740958	-0.13539	0.892303	0.930627		Lsat_1_v5_gn_5_146360.1	1513.03	0.00223013	0.0752686	0.029629	0.976363	1	1513.03	0.0203323	0.0751927	0.270402	0.786851	1	1513.03	0.130302	0.0748558	1.7407	0.0817359	0.301113		Lsat_1_v5_gn_5_146360.1	1784.04	0.093623	0.0838756	1.11621	0.264331	0.400867	1784.04	-0.326233	0.0840756	-3.88023	0.000104358	0.000440926	1784.04	-0.151098	0.083947	-1.79992	0.0718731	0.158782	1784.04	0.0644009	0.0842167	0.764704	0.444448	0.786458		Lsat_1_v5_gn_5_146360.1	1880.26	-0.0723611	0.0785104	-0.921675	0.356698	0.436546	1880.26	0.0222337	0.079101	0.28108	0.778649	0.925056	1880.26	0.0370512	0.0790591	0.468651	0.639319	1	1880.26	-0.00224812	0.0794831	-0.0282842	0.977435	1		Lsat_1_v5_gn_5_146360.1	1777.81	-0.158487	0.0892744	-1.77528	0.0758525	0.106924	1777.81	0.180959	0.0892324	2.02795	0.0425655	0.218866	1777.81	0.0840417	0.0893953	0.940113	0.347159	0.851505	1777.81	0.085511	0.0895086	0.955337	0.339407	1		Lsat_1_v5_gn_5_146360.1	1778.94	0.49102	0.091812	5.3481	8.88835e-08	9.30703e-07	1778.94	-0.104288	0.092208	-1.13101	0.258052	0.665344	1778.94	-0.277543	0.0921429	-3.0121	0.00259451	0.00836005
Lsat_1_v5_gn_5_14640.1	14.9862	0.959269	0.71695	1.33799	0.180901	0.558768	14.9862	1.40726	0.705743	1.99401	0.0461514	0.196389	14.9862	2.20862	0.690851	3.19695	0.00138887	0.00875204		Lsat_1_v5_gn_5_14640.1	46.6808	-0.103031	0.545402	-0.188909	0.850164	0.946122	46.6808	0.922504	0.541993	1.70206	0.0887444	0.19123	46.6808	0.890696	0.541522	1.6448	0.100011	0.184753		Lsat_1_v5_gn_5_14640.1	70.966	0.744731	0.260635	2.85737	0.00427166	0.785355	70.966	-0.0402936	0.271155	-0.1486	0.88187	1	70.966	0.764565	0.2597	2.94403	0.00323967	0.0346904		Lsat_1_v5_gn_5_14640.1	89.3272	0.892635	0.255092	3.49927	0.00046653	0.0019906	89.3272	-0.62617	0.267648	-2.33952	0.0193083	0.0441818	89.3272	0.0465255	0.260478	0.178616	0.858239	0.917546	89.3272	0.442576	0.260371	1.69979	0.0891705	0.47901		Lsat_1_v5_gn_5_14640.1	68.2285	0.451327	0.389947	1.15741	0.247107	0.320663	68.2285	-0.360923	0.400292	-0.90165	0.367243	0.688101	68.2285	0.2797	0.394049	0.70981	0.477822	1	68.2285	-0.539732	0.40525	-1.33185	0.182909	1		Lsat_1_v5_gn_5_14640.1	61.5453	-0.886624	0.371792	-2.38473	0.0170917	0.0270125	61.5453	0.794932	0.354299	2.24367	0.0248534	0.157777	61.5453	0.698703	0.355184	1.96716	0.049165	0.492228	61.5453	0.0662792	0.362773	0.182702	0.855032	1		Lsat_1_v5_gn_5_14640.1	95.8074	-0.343356	0.274012	-1.25307	0.210182	0.341868	95.8074	0.750121	0.254648	2.94572	0.00322208	0.0761934	95.8074	1.21895	0.250084	4.87417	1.09264e-06	7.72712e-06
Lsat_1_v5_gn_5_146440.1	11.479	-1.44024	0.742967	-1.93849	0.0525633	0.315621	11.479	0.476333	0.664097	0.717264	0.473211	0.732594	11.479	-0.117598	0.676885	-0.173734	0.862075	0.929974		Lsat_1_v5_gn_5_146440.1	21.1869	0.213445	0.535807	0.398361	0.690364	0.874201	21.1869	-0.399481	0.567364	-0.7041	0.481371	0.638581	21.1869	0.489639	0.541478	0.904263	0.365856	0.500511		Lsat_1_v5_gn_5_146440.1	23.288	-0.558607	0.479437	-1.16513	0.243966	1	23.288	0.0902022	0.463868	0.194457	0.845818	1	23.288	-0.324157	0.471454	-0.687568	0.491725	NA		Lsat_1_v5_gn_5_146440.1	34.7915	0.349312	0.453238	0.770703	0.440883	0.581072	34.7915	1.09445	0.438336	2.49682	0.0125312	0.0303167	34.7915	1.2782	0.43743	2.92208	0.00347708	0.0139849	34.7915	0.668636	0.450787	1.48327	0.138004	0.549774		Lsat_1_v5_gn_5_146440.1	23.4997	1.00448	0.424938	2.36382	0.0180878	0.0316132	23.4997	0.997977	0.432899	2.30533	0.0211479	0.130902	23.4997	0.78933	0.436849	1.80687	0.0707822	0.825076	23.4997	-0.350901	0.480696	-0.729985	0.465399	1		Lsat_1_v5_gn_5_146440.1	24.0314	1.15585	0.580899	1.98976	0.0466172	0.068442	24.0314	0.46249	0.594214	0.778323	0.436379	0.73518	24.0314	0.162586	0.600516	0.270744	0.786588	0.974899	24.0314	0.496853	0.595123	0.834875	0.403788	1		Lsat_1_v5_gn_5_146440.1	31.5229	-0.803553	0.47395	-1.69544	0.0899925	0.178229	31.5229	-0.184714	0.449744	-0.41071	0.681285	0.908902	31.5229	0.572773	0.436406	1.31248	0.189359	0.30616
Lsat_1_v5_gn_5_146461.1	0	NA	NA	NA	NA	NA	0	NA	NA	NA	NA	NA	0	NA	NA	NA	NA	NA		Lsat_1_v5_gn_5_146461.1	0	NA	NA	NA	NA	NA	0	NA	NA	NA	NA	NA	0	NA	NA	NA	NA	NA		Lsat_1_v5_gn_5_146461.1	0	NA	NA	NA	NA	NA	0	NA	NA	NA	NA	NA	0	NA	NA	NA	NA	NA		Lsat_1_v5_gn_5_146461.1	0	NA	NA	NA	NA	NA	0	NA	NA	NA	NA	NA	0	NA	NA	NA	NA	NA	0	NA	NA	NA	NA	NA		Lsat_1_v5_gn_5_146461.1	0	NA	NA	NA	NA	NA	0	NA	NA	NA	NA	NA	0	NA	NA	NA	NA	NA	0	NA	NA	NA	NA	NA		Lsat_1_v5_gn_5_146461.1	0	NA	NA	NA	NA	NA	0	NA	NA	NA	NA	NA	0	NA	NA	NA	NA	NA	0	NA	NA	NA	NA	NA		Lsat_1_v5_gn_5_146461.1	0	NA	NA	NA	NA	NA	0	NA	NA	NA	NA	NA	0	NA	NA	NA	NA	NA
Lsat_1_v5_gn_5_146481.1	0	NA	NA	NA	NA	NA	0	NA	NA	NA	NA	NA	0	NA	NA	NA	NA	NA		Lsat_1_v5_gn_5_146481.1	0	NA	NA	NA	NA	NA	0	NA	NA	NA	NA	NA	0	NA	NA	NA	NA	NA		Lsat_1_v5_gn_5_146481.1	0	NA	NA	NA	NA	NA	0	NA	NA	NA	NA	NA	0	NA	NA	NA	NA	NA		Lsat_1_v5_gn_5_146481.1	0	NA	NA	NA	NA	NA	0	NA	NA	NA	NA	NA	0	NA	NA	NA	NA	NA	0	NA	NA	NA	NA	NA		Lsat_1_v5_gn_5_146481.1	0.160363	2.08468	4.77866	0.436248	0.662657	NA	0.160363	0	4.85678	0	1	NA	0.160363	0	4.85678	0	1	NA	0.160363	0	4.85678	0	1	1		Lsat_1_v5_gn_5_146481.1	0	NA	NA	NA	NA	NA	0	NA	NA	NA	NA	NA	0	NA	NA	NA	NA	NA	0	NA	NA	NA	NA	NA		Lsat_1_v5_gn_5_146481.1	0	NA	NA	NA	NA	NA	0	NA	NA	NA	NA	NA	0	NA	NA	NA	NA	NA
Lsat_1_v5_gn_5_146540.1	52.8225	-0.387356	0.46556	-0.832021	0.405397	0.764563	52.8225	1.00671	0.442802	2.27349	0.0229967	0.123337	52.8225	1.99608	0.435094	4.58769	4.48171e-06	6.64685e-05		Lsat_1_v5_gn_5_146540.1	119.659	0.327229	0.306078	1.06911	0.285022	0.580554	119.659	0.155669	0.311067	0.500434	0.61677	0.749067	119.659	-0.322292	0.314512	-1.02474	0.305486	0.437042		Lsat_1_v5_gn_5_146540.1	225.028	0.203347	0.169232	1.20159	0.229524	1	225.028	0.127576	0.169597	0.752232	0.451911	1	225.028	0.0980072	0.16944	0.578417	0.562982	0.807156		Lsat_1_v5_gn_5_146540.1	154.319	-0.267934	0.227114	-1.17974	0.238105	0.370597	154.319	-1.12672	0.231658	-4.8637	1.15209e-06	7.19107e-06	154.319	-0.381061	0.226592	-1.6817	0.0926267	0.193394	154.319	-0.0755413	0.227109	-0.332622	0.73942	0.921314		Lsat_1_v5_gn_5_146540.1	179.753	-0.670728	0.28947	-2.31709	0.0204987	0.0354454	179.753	-0.240694	0.289841	-0.830433	0.406294	0.717579	179.753	0.135587	0.288115	0.470601	0.637926	1	179.753	-0.14922	0.290362	-0.51391	0.607315	1		Lsat_1_v5_gn_5_146540.1	153.111	-2.88507	0.372013	-7.7553	8.81363e-15	3.42212e-14	153.111	0.128404	0.342072	0.375372	0.707384	0.89168	153.111	0.020983	0.342564	0.0612526	0.951158	0.994874	153.111	0.339627	0.341598	0.994229	0.320111	1		Lsat_1_v5_gn_5_146540.1	225.996	-0.61807	0.20037	-3.08465	0.00203792	0.00760162	225.996	0.52027	0.189633	2.74356	0.00607774	0.108461	225.996	0.531422	0.188723	2.81588	0.00486437	0.014432
Lsat_1_v5_gn_5_146561.1	10.2802	-0.684137	0.907642	-0.753752	0.450998	NA	10.2802	0.237236	0.875966	0.270828	0.786523	0.912105	10.2802	0.694976	0.864358	0.804038	0.421375	0.61793		Lsat_1_v5_gn_5_146561.1	21.1635	1.11215	0.407226	2.73104	0.00631343	0.0562331	21.1635	0.469439	0.439506	1.06811	0.285473	0.447955	21.1635	0.654135	0.430874	1.51816	0.128974	0.226487		Lsat_1_v5_gn_5_146561.1	21.9878	0.187042	0.529111	0.353503	0.723712	1	21.9878	-0.473618	0.542738	-0.872646	0.382856	1	21.9878	-0.290812	0.537034	-0.541515	0.588153	NA		Lsat_1_v5_gn_5_146561.1	29.0573	-0.39446	0.351781	-1.12132	0.262151	0.398439	29.0573	0.730735	0.320502	2.27997	0.0226093	0.0505648	29.0573	0.322264	0.328613	0.98068	0.326751	0.491393	29.0573	-0.305599	0.355182	-0.8604	0.389569	0.754764		Lsat_1_v5_gn_5_146561.1	19.0181	0.37055	0.502633	0.737217	0.460991	0.539766	19.0181	0.0785896	0.516959	0.152023	0.879169	0.964304	19.0181	0.0579227	0.51726	0.11198	0.910839	1	19.0181	-1.26822	0.57683	-2.1986	0.0279067	1		Lsat_1_v5_gn_5_146561.1	20.3494	1.32424	0.438385	3.02073	0.00252166	0.0044332	20.3494	-0.218487	0.481471	-0.453791	0.649979	0.86479	20.3494	0.245663	0.465914	0.527271	0.598005	0.938911	20.3494	0.0930045	0.472923	0.196659	0.844094	1		Lsat_1_v5_gn_5_146561.1	29.0456	-1.25846	0.416092	-3.02447	0.0024907	0.00906285	29.0456	0.352737	0.340319	1.03649	0.299973	0.702808	29.0456	0.784467	0.329418	2.38137	0.0172482	0.0427111
Lsat_1_v5_gn_5_14660.1	0.0829943	0	4.40746	0	1	NA	0.0829943	1.02071	4.40736	0.231593	0.816855	NA	0.0829943	0	4.40746	0	1	NA		Lsat_1_v5_gn_5_14660.1	0	NA	NA	NA	NA	NA	0	NA	NA	NA	NA	NA	0	NA	NA	NA	NA	NA		Lsat_1_v5_gn_5_14660.1	0	NA	NA	NA	NA	NA	0	NA	NA	NA	NA	NA	0	NA	NA	NA	NA	NA		Lsat_1_v5_gn_5_14660.1	0	NA	NA	NA	NA	NA	0	NA	NA	NA	NA	NA	0	NA	NA	NA	NA	NA	0	NA	NA	NA	NA	NA		Lsat_1_v5_gn_5_14660.1	0	NA	NA	NA	NA	NA	0	NA	NA	NA	NA	NA	0	NA	NA	NA	NA	NA	0	NA	NA	NA	NA	NA		Lsat_1_v5_gn_5_14660.1	0	NA	NA	NA	NA	NA	0	NA	NA	NA	NA	NA	0	NA	NA	NA	NA	NA	0	NA	NA	NA	NA	NA		Lsat_1_v5_gn_5_14660.1	0	NA	NA	NA	NA	NA	0	NA	NA	NA	NA	NA	0	NA	NA	NA	NA	NA
Lsat_1_v5_gn_5_146660.1	152.363	-0.352553	0.199862	-1.76398	0.0777348	0.385112	152.363	-0.19773	0.198693	-0.995154	0.319661	0.602952	152.363	-0.432363	0.199928	-2.16259	0.0305725	0.100216		Lsat_1_v5_gn_5_146660.1	327.044	0.419792	0.174199	2.40984	0.0159597	0.105245	327.044	0.135562	0.178124	0.761055	0.446624	0.606914	327.044	0.254806	0.177084	1.4389	0.15018	0.254834		Lsat_1_v5_gn_5_146660.1	238.457	-0.289713	0.148584	-1.94982	0.0511972	1	238.457	-0.278459	0.148389	-1.87655	0.0605798	1	238.457	-0.438073	0.149149	-2.93715	0.00331247	0.0352269		Lsat_1_v5_gn_5_146660.1	371.862	-0.163629	0.134366	-1.21779	0.223305	0.353111	371.862	0.962866	0.128297	7.50498	6.14385e-14	1.03363e-12	371.862	0.524767	0.129944	4.03842	5.38133e-05	0.000403915	371.862	-0.129908	0.13545	-0.959082	0.337518	0.722252		Lsat_1_v5_gn_5_146660.1	390.688	2.02757	0.21745	9.32432	1.117e-20	8.19176e-20	390.688	0.271164	0.22184	1.22234	0.221581	0.535566	390.688	-0.289026	0.22437	-1.28817	0.197687	0.971985	390.688	-0.182916	0.224913	-0.813275	0.416061	1		Lsat_1_v5_gn_5_146660.1	338.929	1.88426	0.179359	10.5055	8.1468e-26	4.86636e-25	338.929	-0.0205516	0.186371	-0.110273	0.912193	0.972712	338.929	-0.108608	0.187	-0.580795	0.561379	0.929245	338.929	-0.0864309	0.187322	-0.461402	0.644511	1		Lsat_1_v5_gn_5_146660.1	409.274	-1.24112	0.141444	-8.77461	1.71504e-18	7.55715e-17	409.274	0.187774	0.129369	1.45146	0.146651	0.534081	409.274	0.285683	0.128329	2.22618	0.0260023	0.060476
Lsat_1_v5_gn_5_146681.1	492.35	0.0722254	0.142022	0.50855	0.611067	0.878244	492.35	0.0164939	0.142251	0.115949	0.907693	0.965717	492.35	-0.0672934	0.142247	-0.473074	0.636161	0.786629		Lsat_1_v5_gn_5_146681.1	918.092	-0.144988	0.0887558	-1.63356	0.10235	0.330691	918.092	0.111307	0.0900892	1.23551	0.216639	0.366788	918.092	0.271215	0.0892932	3.03735	0.00238671	0.00799905		Lsat_1_v5_gn_5_146681.1	771.819	0.0973057	0.0861442	1.12957	0.258659	1	771.819	0.180186	0.0857916	2.10028	0.0357044	1	771.819	0.0682975	0.0859914	0.794237	0.427058	0.717054		Lsat_1_v5_gn_5_146681.1	891.502	-0.0883904	0.0825672	-1.07053	0.284383	0.422766	891.502	-0.083748	0.0816978	-1.02509	0.305319	0.423378	891.502	-0.114072	0.0820418	-1.39041	0.164403	0.299096	891.502	-0.0173708	0.0829765	-0.209346	0.834178	0.952907		Lsat_1_v5_gn_5_146681.1	786.144	-0.815822	0.126369	-6.45585	1.07612e-10	4.49752e-10	786.144	-0.0671669	0.125737	-0.534184	0.593214	0.838655	786.144	0.02859	0.125491	0.227825	0.819782	1	786.144	-0.0192968	0.126097	-0.153031	0.878374	1		Lsat_1_v5_gn_5_146681.1	801.498	-0.381567	0.0984484	-3.87581	0.000106272	0.000217562	801.498	0.0751182	0.0979994	0.766517	0.443369	0.740231	801.498	0.112841	0.097924	1.15233	0.249184	0.785721	801.498	-0.00185096	0.0985022	-0.018791	0.985008	1		Lsat_1_v5_gn_5_146681.1	909.759	0.187176	0.105745	1.77006	0.0767165	0.157022	909.759	-0.0437013	0.105495	-0.41425	0.678691	0.908109	909.759	-0.198891	0.105348	-1.88793	0.0590353	0.120148
Lsat_1_v5_gn_5_146741.1	178.971	-0.0967496	0.419464	-0.23065	0.817586	0.955016	178.971	1.02183	0.415073	2.4618	0.013824	0.08778	178.971	1.37051	0.414079	3.30978	0.000933692	0.00631737		Lsat_1_v5_gn_5_146741.1	64.9507	0.197791	0.565297	0.349888	0.726423	0.890763	64.9507	0.591033	0.566949	1.04248	0.297189	0.461326	64.9507	-0.263475	0.573178	-0.459674	0.64575	0.751571		Lsat_1_v5_gn_5_146741.1	90.8325	0.294131	0.293245	1.00302	0.315851	1	90.8325	-0.0365316	0.295933	-0.123445	0.901755	1	90.8325	-0.156744	0.296568	-0.528525	0.597135	0.825641		Lsat_1_v5_gn_5_146741.1	60.2318	-0.494258	0.343736	-1.4379	0.150463	0.260835	60.2318	-3.08813	0.396197	-7.79444	6.46923e-15	1.20149e-13	60.2318	-1.28792	0.351024	-3.66902	0.000243478	0.00149036	60.2318	-0.257952	0.343299	-0.75139	0.452418	0.791321		Lsat_1_v5_gn_5_146741.1	48.5918	-1.56882	0.727853	-2.1554	0.0311302	0.0517374	48.5918	-1.84721	0.736939	-2.50659	0.01219	0.0885953	48.5918	-0.668926	0.724733	-0.922997	0.356009	1	48.5918	-0.435515	0.724533	-0.601098	0.547775	1		Lsat_1_v5_gn_5_146741.1	53.8995	-4.18214	0.506935	-8.24986	1.58579e-16	6.64814e-16	53.8995	-1.4288	0.4143	-3.4487	0.000563287	0.0122386	53.8995	-0.92338	0.407449	-2.26625	0.0234363	0.373197	53.8995	-0.448545	0.403305	-1.11217	0.266063	1		Lsat_1_v5_gn_5_146741.1	65.7059	-0.116871	0.408376	-0.286186	0.774736	0.857915	65.7059	0.123316	0.403315	0.305755	0.759791	0.935996	65.7059	-0.81811	0.410177	-1.99453	0.0460943	0.0980529
Lsat_1_v5_gn_5_146760.1	509.887	-0.0719487	0.126591	-0.568355	0.569794	0.859666	509.887	-0.0093979	0.126396	-0.0743526	0.94073	0.977648	509.887	0.0825	0.125759	0.656016	0.511814	0.695306		Lsat_1_v5_gn_5_146760.1	919.392	0.126086	0.088654	1.42223	0.15496	0.421116	919.392	-0.162044	0.0913994	-1.77292	0.0762413	0.170731	919.392	-0.32506	0.0917185	-3.5441	0.000393951	0.00168128		Lsat_1_v5_gn_5_146760.1	850.941	0.0388273	0.0964048	0.402752	0.687131	1	850.941	0.0498006	0.0963245	0.517008	0.60515	1	850.941	-0.033773	0.0964089	-0.35031	0.726106	0.895011		Lsat_1_v5_gn_5_146760.1	992.106	0.046907	0.0736702	0.636716	0.52431	0.654192	992.106	0.0469643	0.0728179	0.644955	0.518956	0.632471	992.106	0.0468371	0.073074	0.640955	0.521552	0.675905	992.106	0.138571	0.0740037	1.87249	0.0611385	0.430562		Lsat_1_v5_gn_5_146760.1	903.799	0.114232	0.122872	0.929679	0.352538	0.432558	903.799	0.101284	0.123817	0.818013	0.41335	0.723299	903.799	0.0495745	0.123906	0.400098	0.689084	1	903.799	0.0216093	0.124459	0.173625	0.86216	1		Lsat_1_v5_gn_5_146760.1	1151.11	1.21369	0.0727148	16.6911	1.52087e-62	2.20713e-61	1151.11	-0.12784	0.0765785	-1.6694	0.0950387	0.351854	1151.11	-0.0264555	0.0762458	-0.346977	0.728608	0.966164	1151.11	-0.0876749	0.0767383	-1.14252	0.253239	1		Lsat_1_v5_gn_5_146760.1	1050.45	-0.149977	0.0843795	-1.77741	0.0755	0.155122	1050.45	0.0947656	0.0826046	1.14722	0.251291	0.658573	1050.45	0.0696163	0.0821502	0.847428	0.396757	0.533754
Lsat_1_v5_gn_5_146781.1	8.73868	-0.545144	0.68728	-0.79319	0.427667	NA	8.73868	-0.739102	0.697907	-1.05903	0.289588	0.572904	8.73868	-0.0299333	0.663789	-0.0450945	0.964032	0.984067		Lsat_1_v5_gn_5_146781.1	27.0335	0.614823	0.401332	1.53196	0.125534	0.374773	27.0335	0.171228	0.421018	0.4067	0.684229	0.800939	27.0335	-0.972231	0.458031	-2.12263	0.0337848	0.0764808		Lsat_1_v5_gn_5_146781.1	37.1877	0.0986764	0.361518	0.27295	0.784892	1	37.1877	0.673985	0.352136	1.91399	0.0556213	1	37.1877	-0.277896	0.367943	-0.755269	0.450088	0.732558		Lsat_1_v5_gn_5_146781.1	42.9008	0.451161	0.285598	1.5797	0.114175	0.211101	42.9008	0.480912	0.280708	1.71321	0.0866733	0.154512	42.9008	0.354817	0.283988	1.24941	0.211516	0.359993	42.9008	0.0209261	0.29851	0.0701017	0.944113	0.984026		Lsat_1_v5_gn_5_146781.1	44.2333	0.932513	0.407619	2.28771	0.0221546	0.0380514	44.2333	0.740806	0.414577	1.7869	0.0739542	0.293167	44.2333	0.739262	0.414479	1.78359	0.0744901	0.832143	44.2333	0.522401	0.420456	1.24246	0.214066	1		Lsat_1_v5_gn_5_146781.1	29.7708	-1.50171	0.449533	-3.3406	0.00083598	0.00155642	29.7708	-0.292948	0.426226	-0.687306	0.49189	0.774772	29.7708	-0.125538	0.423356	-0.296532	0.766824	0.97294	29.7708	-0.111661	0.424366	-0.263124	0.792455	1		Lsat_1_v5_gn_5_146781.1	48.6239	-0.179887	0.28162	-0.638756	0.522982	0.660771	48.6239	0.17948	0.267238	0.671611	0.501831	0.833782	48.6239	0.248561	0.262892	0.945487	0.34441	0.481286
Lsat_1_v5_gn_5_146820.1	13647.3	-0.0615259	0.229282	-0.268342	0.788436	0.945748	13647.3	-0.355757	0.229305	-1.55146	0.120791	0.355524	13647.3	-0.893987	0.229348	-3.89794	9.70132e-05	0.000940193		Lsat_1_v5_gn_5_146820.1	18708.7	0.232011	0.190404	1.21852	0.223025	0.512776	18708.7	-0.1981	0.190478	-1.04001	0.298334	0.4625	18708.7	-0.235706	0.190474	-1.23747	0.215911	0.335773		Lsat_1_v5_gn_5_146820.1	7180.63	0.250857	0.20855	1.20286	0.229029	1	7180.63	0.114804	0.208568	0.55044	0.582018	1	7180.63	-0.0975459	0.208594	-0.467635	0.640045	0.850726		Lsat_1_v5_gn_5_146820.1	14134.6	-0.615175	0.10667	-5.76711	8.06445e-09	9.59585e-08	14134.6	-0.213999	0.10655	-2.00845	0.044596	0.0892741	14134.6	0.0632954	0.106525	0.594181	0.552391	0.701423	14134.6	-0.0126096	0.106591	-0.118299	0.905831	0.97273		Lsat_1_v5_gn_5_146820.1	13321.3	-0.16347	0.197221	-0.828865	0.407181	0.487474	13321.3	0.0180375	0.197247	0.0914465	0.927138	0.982879	13321.3	-0.312279	0.197278	-1.58294	0.113435	0.907919	13321.3	-0.110737	0.197278	-0.561324	0.574577	1		Lsat_1_v5_gn_5_146820.1	11022.3	-1.05354	0.172191	-6.11843	9.45039e-10	2.80648e-09	11022.3	-0.340526	0.172126	-1.97836	0.0478882	0.23665	11022.3	0.0142363	0.172083	0.0827293	0.934067	0.99192	11022.3	-0.18294	0.172116	-1.06289	0.287832	1		Lsat_1_v5_gn_5_146820.1	12977	-0.287343	0.145411	-1.97608	0.0481456	0.108212	12977	-0.449068	0.145389	-3.08874	0.00201005	0.05858	12977	-1.33494	0.145497	-9.17502	4.51505e-20	1.98595e-18
Lsat_1_v5_gn_5_146840.1	483.741	-0.0783668	0.179973	-0.435436	0.663246	0.899657	483.741	-0.0228312	0.179853	-0.126943	0.898985	0.962258	483.741	-0.225694	0.180184	-1.25257	0.210361	0.39478		Lsat_1_v5_gn_5_146840.1	712.323	0.164517	0.111694	1.47293	0.140769	0.40063	712.323	-0.0166324	0.11426	-0.145567	0.884264	0.932617	712.323	0.0216254	0.113808	0.190017	0.849296	0.901432		Lsat_1_v5_gn_5_146840.1	685.336	-0.00147404	0.0886033	-0.0166364	0.986727	1	685.336	0.0209479	0.0884485	0.236837	0.812783	1	685.336	-0.0215333	0.0883997	-0.24359	0.807548	0.929729		Lsat_1_v5_gn_5_146840.1	774.707	-0.0903965	0.100276	-0.90148	0.367333	0.509866	774.707	0.243631	0.0985577	2.47197	0.0134372	0.0322084	774.707	0.161437	0.0989684	1.6312	0.102849	0.209338	774.707	-0.0656274	0.10087	-0.650615	0.515295	0.824346		Lsat_1_v5_gn_5_146840.1	730.652	-0.312869	0.193821	-1.61421	0.106481	0.155172	730.652	0.166694	0.193862	0.859861	0.389866	0.705235	730.652	0.15593	0.193859	0.804347	0.421197	1	730.652	-0.0252431	0.194552	-0.12975	0.896764	1		Lsat_1_v5_gn_5_146840.1	647.138	-1.09328	0.121396	-9.00589	2.1393e-19	1.01824e-18	647.138	0.123747	0.118007	1.04864	0.294344	0.62094	647.138	-0.0754331	0.118628	-0.635879	0.524855	0.92058	647.138	0.049907	0.118463	0.421286	0.673546	1		Lsat_1_v5_gn_5_146840.1	754.675	0.131282	0.0903115	1.45365	0.146042	0.259552	754.675	-0.0140732	0.0895759	-0.157109	0.875159	0.968015	754.675	0.285919	0.0879251	3.25185	0.00114655	0.00409637
Lsat_1_v5_gn_5_146861.1	61.2676	0.519775	0.31718	1.63874	0.101268	0.433843	61.2676	-0.0308617	0.323596	-0.0953711	0.92402	0.971163	61.2676	-0.128295	0.323766	-0.396257	0.691915	0.82428		Lsat_1_v5_gn_5_146861.1	204.406	-0.894647	0.153502	-5.82824	5.60137e-09	7.83251e-07	204.406	0.209171	0.149378	1.40028	0.161429	0.297205	204.406	0.415181	0.147126	2.82194	0.00477337	0.0145996		Lsat_1_v5_gn_5_146861.1	125.174	0.096375	0.212831	0.452825	0.650675	1	125.174	-0.0163844	0.213668	-0.0766815	0.938877	1	125.174	-0.23295	0.215197	-1.0825	0.279032	0.584461		Lsat_1_v5_gn_5_146861.1	131.099	-0.314559	0.192937	-1.63037	0.103023	0.194429	131.099	0.196609	0.185081	1.06229	0.288106	0.404809	131.099	0.106746	0.186536	0.572253	0.567151	0.713327	131.099	0.453974	0.186859	2.4295	0.0151197	0.28554		Lsat_1_v5_gn_5_146861.1	157.195	-1.43949	0.235124	-6.12226	9.22571e-10	3.5964e-09	157.195	-0.111679	0.228234	-0.489318	0.624617	0.854873	157.195	-0.139355	0.228347	-0.610275	0.54168	1	157.195	0.0185128	0.22863	0.0809727	0.935464	1		Lsat_1_v5_gn_5_146861.1	163.325	-1.27813	0.235908	-5.41792	6.02972e-08	1.59123e-07	163.325	0.0143531	0.22781	0.0630048	0.949763	0.98634	163.325	0.0168369	0.227867	0.073889	0.941099	0.993278	163.325	-0.0267892	0.228579	-0.117199	0.906703	1		Lsat_1_v5_gn_5_146861.1	164.434	0.53378	0.167529	3.1862	0.00144155	0.00564404	164.434	0.194932	0.16761	1.16301	0.244824	0.653081	164.434	0.0699285	0.166851	0.419107	0.675138	0.778201
Lsat_1_v5_gn_5_146881.1	0	NA	NA	NA	NA	NA	0	NA	NA	NA	NA	NA	0	NA	NA	NA	NA	NA		Lsat_1_v5_gn_5_146881.1	0	NA	NA	NA	NA	NA	0	NA	NA	NA	NA	NA	0	NA	NA	NA	NA	NA		Lsat_1_v5_gn_5_146881.1	0	NA	NA	NA	NA	NA	0	NA	NA	NA	NA	NA	0	NA	NA	NA	NA	NA		Lsat_1_v5_gn_5_146881.1	0	NA	NA	NA	NA	NA	0	NA	NA	NA	NA	NA	0	NA	NA	NA	NA	NA	0	NA	NA	NA	NA	NA		Lsat_1_v5_gn_5_146881.1	0.0534543	0.470647	4.85661	0.0969086	0.922799	NA	0.0534543	0	4.85678	0	1	NA	0.0534543	0	4.85678	0	1	NA	0.0534543	0	4.85678	0	1	1		Lsat_1_v5_gn_5_146881.1	0	NA	NA	NA	NA	NA	0	NA	NA	NA	NA	NA	0	NA	NA	NA	NA	NA	0	NA	NA	NA	NA	NA		Lsat_1_v5_gn_5_146881.1	0.5997	-1.55953	3.23525	-0.482042	0.629776	NA	0.5997	1.1634	3.08824	0.376719	0.706383	NA	0.5997	-1.14599	3.23529	-0.354216	0.723177	NA
Lsat_1_v5_gn_5_146901.1	0	NA	NA	NA	NA	NA	0	NA	NA	NA	NA	NA	0	NA	NA	NA	NA	NA		Lsat_1_v5_gn_5_146901.1	0	NA	NA	NA	NA	NA	0	NA	NA	NA	NA	NA	0	NA	NA	NA	NA	NA		Lsat_1_v5_gn_5_146901.1	0	NA	NA	NA	NA	NA	0	NA	NA	NA	NA	NA	0	NA	NA	NA	NA	NA		Lsat_1_v5_gn_5_146901.1	0	NA	NA	NA	NA	NA	0	NA	NA	NA	NA	NA	0	NA	NA	NA	NA	NA	0	NA	NA	NA	NA	NA		Lsat_1_v5_gn_5_146901.1	0	NA	NA	NA	NA	NA	0	NA	NA	NA	NA	NA	0	NA	NA	NA	NA	NA	0	NA	NA	NA	NA	NA		Lsat_1_v5_gn_5_146901.1	0	NA	NA	NA	NA	NA	0	NA	NA	NA	NA	NA	0	NA	NA	NA	NA	NA	0	NA	NA	NA	NA	NA		Lsat_1_v5_gn_5_146901.1	0	NA	NA	NA	NA	NA	0	NA	NA	NA	NA	NA	0	NA	NA	NA	NA	NA
Lsat_1_v5_gn_5_146920.1	0	NA	NA	NA	NA	NA	0	NA	NA	NA	NA	NA	0	NA	NA	NA	NA	NA		Lsat_1_v5_gn_5_146920.1	0	NA	NA	NA	NA	NA	0	NA	NA	NA	NA	NA	0	NA	NA	NA	NA	NA		Lsat_1_v5_gn_5_146920.1	0	NA	NA	NA	NA	NA	0	NA	NA	NA	NA	NA	0	NA	NA	NA	NA	NA		Lsat_1_v5_gn_5_146920.1	0	NA	NA	NA	NA	NA	0	NA	NA	NA	NA	NA	0	NA	NA	NA	NA	NA	0	NA	NA	NA	NA	NA		Lsat_1_v5_gn_5_146920.1	0	NA	NA	NA	NA	NA	0	NA	NA	NA	NA	NA	0	NA	NA	NA	NA	NA	0	NA	NA	NA	NA	NA		Lsat_1_v5_gn_5_146920.1	0	NA	NA	NA	NA	NA	0	NA	NA	NA	NA	NA	0	NA	NA	NA	NA	NA	0	NA	NA	NA	NA	NA		Lsat_1_v5_gn_5_146920.1	0	NA	NA	NA	NA	NA	0	NA	NA	NA	NA	NA	0	NA	NA	NA	NA	NA
Lsat_1_v5_gn_5_146940.1	0	NA	NA	NA	NA	NA	0	NA	NA	NA	NA	NA	0	NA	NA	NA	NA	NA		Lsat_1_v5_gn_5_146940.1	0	NA	NA	NA	NA	NA	0	NA	NA	NA	NA	NA	0	NA	NA	NA	NA	NA		Lsat_1_v5_gn_5_146940.1	0.233967	0	4.40746	0	1	1	0.233967	2.3814	4.33391	0.54948	0.582676	1	0.233967	0	4.40736	0	1	NA		Lsat_1_v5_gn_5_146940.1	0	NA	NA	NA	NA	NA	0	NA	NA	NA	NA	NA	0	NA	NA	NA	NA	NA	0	NA	NA	NA	NA	NA		Lsat_1_v5_gn_5_146940.1	0.0687411	-1.45286	4.85661	-0.29915	0.764825	NA	0.0687411	-0.94889	4.85678	-0.195374	0.8451	NA	0.0687411	-0.951373	4.85678	-0.195886	0.8447	NA	0.0687411	-0.754567	4.85678	-0.155364	0.876535	1		Lsat_1_v5_gn_5_146940.1	0.16638	2.26253	4.78549	0.47279	0.636363	NA	0.16638	0	4.85678	0	1	NA	0.16638	0	4.85678	0	1	NA	0.16638	0	4.85678	0	1	NA		Lsat_1_v5_gn_5_146940.1	0.0993361	0	4.40736	0	1	NA	0.0993361	0.968157	4.40746	0.219663	0.826134	NA	0.0993361	0	4.40746	0	1	NA
Lsat_1_v5_gn_5_14700.1	258.017	0.135272	0.155775	0.868378	0.385187	0.750871	258.017	0.017399	0.156547	0.111142	0.911504	0.967077	258.017	0.036307	0.155927	0.232846	0.815881	0.903873		Lsat_1_v5_gn_5_14700.1	568.022	-0.101665	0.114374	-0.888885	0.374065	0.665049	568.022	0.252494	0.115695	2.18242	0.0290786	0.0810688	568.022	0.53058	0.114276	4.64298	3.43414e-06	2.48233e-05		Lsat_1_v5_gn_5_14700.1	440.738	0.119943	0.122604	0.978294	0.327929	1	440.738	0.0292388	0.122945	0.23782	0.812021	1	440.738	0.247993	0.121765	2.03665	0.0416852	0.20035		Lsat_1_v5_gn_5_14700.1	615.88	0.333862	0.137975	2.41973	0.0155319	0.0413398	615.88	-0.260078	0.138748	-1.87446	0.0608668	0.115321	615.88	-0.300833	0.139131	-2.16223	0.0306003	0.0814651	615.88	0.252277	0.138654	1.81947	0.0688396	0.44529		Lsat_1_v5_gn_5_14700.1	588.06	-0.185927	0.138229	-1.34506	0.178605	0.242285	588.06	-0.365481	0.140187	-2.60709	0.00913155	0.072052	588.06	-0.126298	0.139367	-0.906227	0.364816	1	588.06	0.0157573	0.139552	0.112914	0.910099	1		Lsat_1_v5_gn_5_14700.1	591.6	-0.212239	0.10975	-1.93384	0.0531333	0.077163	591.6	0.0432016	0.10995	0.39292	0.694378	0.885437	591.6	-0.02508	0.110244	-0.227494	0.820039	0.980037	591.6	-0.164105	0.111091	-1.47722	0.139618	1		Lsat_1_v5_gn_5_14700.1	615.182	0.555185	0.141923	3.91188	9.15795e-05	0.000501299	615.182	-0.0474214	0.142715	-0.33228	0.739678	0.929464	615.182	0.131855	0.141628	0.930995	0.351856	0.489028
Lsat_1_v5_gn_5_147020.1	0	NA	NA	NA	NA	NA	0	NA	NA	NA	NA	NA	0	NA	NA	NA	NA	NA		Lsat_1_v5_gn_5_147020.1	0	NA	NA	NA	NA	NA	0	NA	NA	NA	NA	NA	0	NA	NA	NA	NA	NA		Lsat_1_v5_gn_5_147020.1	0	NA	NA	NA	NA	NA	0	NA	NA	NA	NA	NA	0	NA	NA	NA	NA	NA		Lsat_1_v5_gn_5_147020.1	0	NA	NA	NA	NA	NA	0	NA	NA	NA	NA	NA	0	NA	NA	NA	NA	NA	0	NA	NA	NA	NA	NA		Lsat_1_v5_gn_5_147020.1	0	NA	NA	NA	NA	NA	0	NA	NA	NA	NA	NA	0	NA	NA	NA	NA	NA	0	NA	NA	NA	NA	NA		Lsat_1_v5_gn_5_147020.1	0	NA	NA	NA	NA	NA	0	NA	NA	NA	NA	NA	0	NA	NA	NA	NA	NA	0	NA	NA	NA	NA	NA		Lsat_1_v5_gn_5_147020.1	0.186791	0	4.40736	0	1	NA	0.186791	0	4.40746	0	1	NA	0.186791	2.07916	4.33793	0.479297	0.631728	NA
Lsat_1_v5_gn_5_147040.1	0	NA	NA	NA	NA	NA	0	NA	NA	NA	NA	NA	0	NA	NA	NA	NA	NA		Lsat_1_v5_gn_5_147040.1	0	NA	NA	NA	NA	NA	0	NA	NA	NA	NA	NA	0	NA	NA	NA	NA	NA		Lsat_1_v5_gn_5_147040.1	0	NA	NA	NA	NA	NA	0	NA	NA	NA	NA	NA	0	NA	NA	NA	NA	NA		Lsat_1_v5_gn_5_147040.1	0	NA	NA	NA	NA	NA	0	NA	NA	NA	NA	NA	0	NA	NA	NA	NA	NA	0	NA	NA	NA	NA	NA		Lsat_1_v5_gn_5_147040.1	0	NA	NA	NA	NA	NA	0	NA	NA	NA	NA	NA	0	NA	NA	NA	NA	NA	0	NA	NA	NA	NA	NA		Lsat_1_v5_gn_5_147040.1	0.308293	0	4.85661	0	1	NA	0.308293	0	4.85678	0	1	NA	0.308293	3.14517	4.762	0.660472	0.508951	NA	0.308293	0	4.85678	0	1	NA		Lsat_1_v5_gn_5_147040.1	0	NA	NA	NA	NA	NA	0	NA	NA	NA	NA	NA	0	NA	NA	NA	NA	NA
Lsat_1_v5_gn_5_147080.1	4943.66	0.231031	0.116421	1.98445	0.0472055	0.30037	4943.66	0.0258884	0.116504	0.22221	0.824151	0.929869	4943.66	-0.322529	0.116624	-2.76554	0.00568289	0.0272243		Lsat_1_v5_gn_5_147080.1	6396.96	0.0517053	0.124135	0.416526	0.677025	0.867251	6396.96	0.500059	0.12421	4.0259	5.67576e-05	0.000466678	6396.96	0.657542	0.124134	5.29705	1.17686e-07	1.18423e-06		Lsat_1_v5_gn_5_147080.1	4386.32	0.0330692	0.084251	0.392509	0.694682	1	4386.32	-0.0895891	0.084322	-1.06246	0.288025	1	4386.32	0.032557	0.0842063	0.386634	0.699027	0.881806		Lsat_1_v5_gn_5_147080.1	4505.3	0.125693	0.13978	0.899224	0.368533	0.511125	4505.3	-0.85212	0.140054	-6.08424	1.17048e-09	1.16014e-08	4505.3	-0.641056	0.139996	-4.57911	4.6696e-06	4.80927e-05	4505.3	0.238553	0.139805	1.70632	0.0879477	0.477567		Lsat_1_v5_gn_5_147080.1	4692.12	-0.463238	0.0841891	-5.50235	3.74765e-08	1.28654e-07	4692.12	-0.424855	0.0844914	-5.02839	4.9461926946673e-07	1.70165221589305e-05	4692.12	-0.0714091	0.0842467	-0.847619	0.39665	1	4692.12	0.071194	0.084283	0.844701	0.398278	1		Lsat_1_v5_gn_5_147080.1	6012.56	0.67717	0.0981092	6.90221	5.12004e-12	1.73636e-11	6012.56	0.178758	0.0983786	1.81704	0.0692114	0.294068	6012.56	0.149431	0.0983971	1.51865	0.12885	0.661743	6012.56	-0.0515	0.0985328	-0.522668	0.601205	1		Lsat_1_v5_gn_5_147080.1	5586.36	0.375838	0.0871191	4.31408	1.60271e-05	0.00010598	5586.36	0.0787022	0.0871051	0.903531	0.366244	0.752144	5586.36	-0.13852	0.0871067	-1.59023	0.111783	0.20198
Lsat_1_v5_gn_5_147140.1	0	NA	NA	NA	NA	NA	0	NA	NA	NA	NA	NA	0	NA	NA	NA	NA	NA		Lsat_1_v5_gn_5_147140.1	0	NA	NA	NA	NA	NA	0	NA	NA	NA	NA	NA	0	NA	NA	NA	NA	NA		Lsat_1_v5_gn_5_147140.1	0.0747729	-0.908027	4.40746	-0.20602	0.836775	1	0.0747729	-0.923862	4.40746	-0.209613	0.83397	1	0.0747729	-0.979467	4.40736	-0.222234	0.824131	NA		Lsat_1_v5_gn_5_147140.1	0.247176	1.63968	4.812	0.340749	0.733293	NA	0.247176	1.16556	4.82596	0.241518	0.809154	NA	0.247176	0	4.85678	0	1	NA	0.247176	0	4.85678	0	1	NA		Lsat_1_v5_gn_5_147140.1	0.413688	3.11294	4.74462	0.656099	0.51176	NA	0.413688	0	4.85678	0	1	NA	0.413688	0	4.85678	0	1	NA	0.413688	1.169	4.85678	0.240695	0.809791	1		Lsat_1_v5_gn_5_147140.1	0.845906	4.48838	3.43581	1.30635	0.191432	0.246612	0.845906	0	3.61145	0	1	NA	0.845906	1.11725	3.61145	0.309362	0.757046	NA	0.845906	0	3.61145	0	1	NA		Lsat_1_v5_gn_5_147140.1	1.3435	-1.5513	2.44275	-0.635065	0.525386	NA	1.3435	-0.130259	2.3877	-0.0545543	0.956494	NA	1.3435	2.64863	2.17287	1.21895	0.222861	0.346203
Lsat_1_v5_gn_5_147161.1	375.465	-0.314452	0.141969	-2.21493	0.0267646	0.222948	375.465	0.0194188	0.140471	0.138241	0.89005	0.958914	375.465	-0.240971	0.141249	-1.706	0.0880081	0.216882		Lsat_1_v5_gn_5_147161.1	857.55	-0.122747	0.122807	-0.999514	0.317546	0.614649	857.55	-0.389885	0.124991	-3.1193	0.00181282	0.00871473	857.55	-0.608255	0.125427	-4.84947	1.23793e-06	9.90504e-06		Lsat_1_v5_gn_5_147161.1	609.312	0.0371096	0.106619	0.348058	0.727797	1	609.312	-0.0470663	0.106871	-0.440402	0.659646	1	609.312	-0.0519398	0.106684	-0.486855	0.626361	0.842938		Lsat_1_v5_gn_5_147161.1	815.503	-0.501494	0.100576	-4.9862	6.15789e-07	5.11371e-06	815.503	-0.36482	0.0993058	-3.6737	0.000239064	0.00093215	815.503	-0.257841	0.0992643	-2.59752	0.00938993	0.0315524	815.503	-0.165293	0.100101	-1.65126	0.0986847	0.495163		Lsat_1_v5_gn_5_147161.1	641.034	-0.947872	0.15616	-6.06987	1.28018e-09	4.92809e-09	641.034	-0.121099	0.15531	-0.779725	0.435553	0.739157	641.034	-0.179447	0.155423	-1.15457	0.248265	0.988507	641.034	0.0431209	0.155374	0.27753	0.781374	1		Lsat_1_v5_gn_5_147161.1	972.607	1.50538	0.102574	14.676	9.18271e-49	1.0037e-47	972.607	-0.066272	0.106347	-0.623167	0.533175	0.801406	972.607	0.138646	0.105709	1.31158	0.189662	0.736976	972.607	0.068531	0.10617	0.645487	0.518612	1		Lsat_1_v5_gn_5_147161.1	712.873	0.224629	0.11913	1.88558	0.059351	0.128029	712.873	-0.169067	0.119314	-1.41699	0.156486	0.547983	712.873	-0.829049	0.120775	-6.86439	6.67755e-12	1.10464e-10
Lsat_1_v5_gn_5_14721.1	75.2329	-0.111523	0.277115	-0.402442	0.687359	0.909455	75.2329	-0.287017	0.279618	-1.02646	0.304675	0.587616	75.2329	0.311518	0.271828	1.14601	0.251791	0.444363		Lsat_1_v5_gn_5_14721.1	139.655	0.135647	0.173186	0.783247	0.433482	0.715942	139.655	0.212395	0.178731	1.18835	0.234694	0.388763	139.655	-0.0667165	0.181081	-0.368434	0.712549	0.803589		Lsat_1_v5_gn_5_14721.1	150.511	0.0542554	0.190184	0.285278	0.775431	1	150.511	0.26213	0.18837	1.39157	0.164052	1	150.511	-0.0286243	0.190286	-0.150428	0.880427	0.959144		Lsat_1_v5_gn_5_14721.1	198.456	0.273787	0.135788	2.01629	0.0437698	0.0972406	198.456	0.127608	0.134809	0.946584	0.343851	0.463367	198.456	-0.16764	0.137749	-1.217	0.223604	0.375153	198.456	-0.273437	0.142631	-1.91709	0.0552263	0.416788		Lsat_1_v5_gn_5_14721.1	158.676	0.00699246	0.200889	0.0348076	0.972233	0.980294	158.676	0.38496	0.201696	1.90862	0.0563117	0.247692	158.676	0.262456	0.202477	1.29623	0.194898	0.971652	158.676	0.0846545	0.205545	0.411853	0.680447	1		Lsat_1_v5_gn_5_14721.1	141.573	0.0407504	0.182393	0.223421	0.823208	0.858033	141.573	0.0369079	0.185193	0.199295	0.842032	0.948803	141.573	0.080059	0.184891	0.433006	0.66501	0.953756	141.573	0.151447	0.184872	0.8192	0.412672	1		Lsat_1_v5_gn_5_14721.1	230.846	-0.307494	0.18852	-1.63109	0.102871	0.197756	230.846	0.27208	0.18137	1.50013	0.13358	0.51478	230.846	0.956675	0.177464	5.39081	7.01416e-08	6.12754e-07
Lsat_1_v5_gn_5_147260.1	2848.29	0.501441	0.148805	3.3698	0.000752233	0.0279733	2848.29	-0.0900456	0.14912	-0.603848	0.545945	0.781598	2848.29	-0.287936	0.149195	-1.92994	0.0536147	0.151747		Lsat_1_v5_gn_5_147260.1	4309.02	-0.281533	0.0852121	-3.3039	0.000953483	0.0144111	4309.02	0.234838	0.0853338	2.752	0.0059233	0.022768	4309.02	0.314072	0.0852169	3.68556	0.000228201	0.00104132		Lsat_1_v5_gn_5_147260.1	4047.71	0.0164923	0.0868633	0.189865	0.849415	1	4047.71	-0.111053	0.086943	-1.27731	0.201493	1	4047.71	0.107306	0.0867569	1.23686	0.21614	0.517661		Lsat_1_v5_gn_5_147260.1	4383.92	0.376276	0.103864	3.62279	0.000291437	0.00131721	4383.92	-0.437618	0.104112	-4.20332	2.63028e-05	0.000126688	4383.92	-0.567024	0.104246	-5.43931	5.34875e-08	9.07721e-07	4383.92	0.205862	0.104025	1.97897	0.0478192	0.399839		Lsat_1_v5_gn_5_147260.1	5092.95	-0.422989	0.0760232	-5.56394	2.6375e-08	9.17745e-08	5092.95	-0.182709	0.0761893	-2.3981	0.0164805	0.109676	5092.95	0.0625877	0.0760275	0.823225	0.41038	1	5092.95	0.0245366	0.076178	0.322095	0.747381	1		Lsat_1_v5_gn_5_147260.1	5784.44	0.198011	0.0816341	2.4256	0.0152832	0.0243354	5784.44	0.11657	0.0818132	1.42483	0.154208	0.452158	5784.44	0.130208	0.0818126	1.59154	0.111489	0.636246	5784.44	0.0317637	0.0819084	0.387796	0.698167	1		Lsat_1_v5_gn_5_147260.1	4742.75	0.910427	0.085569	10.6397	1.94789e-26	2.17287e-24	4742.75	-0.0227342	0.0859179	-0.264604	0.791315	0.946642	4742.75	-0.15671	0.0858633	-1.82511	0.0679837	0.134992
Lsat_1_v5_gn_5_147281.1	452.69	-0.00444162	0.206457	-0.0215136	0.982836	0.996665	452.69	0.0182588	0.206427	0.0884515	0.929518	0.972601	452.69	0.059919	0.20611	0.290713	0.771271	0.876785		Lsat_1_v5_gn_5_147281.1	1056.73	-0.391149	0.230032	-1.70041	0.0890542	0.305652	1056.73	0.337972	0.229988	1.46952	0.141691	0.270439	1056.73	0.510759	0.229725	2.22335	0.0261922	0.061845		Lsat_1_v5_gn_5_147281.1	1173.96	0.0521281	0.110702	0.470887	0.637722	1	1173.96	0.176301	0.110431	1.59648	0.110383	1	1173.96	0.324851	0.110084	2.95094	0.00316813	0.0341086		Lsat_1_v5_gn_5_147281.1	1363.92	0.557305	0.161482	3.45119	0.000558118	0.0023311	1363.92	-0.943992	0.162771	-5.79952	6.65043e-09	5.92289e-08	1363.92	-1.06968	0.163134	-6.55707	5.48745e-11	1.77364e-09	1363.92	0.216368	0.16192	1.33627	0.181463	0.601525		Lsat_1_v5_gn_5_147281.1	1208.49	-0.182366	0.123093	-1.48153	0.138465	0.19477	1208.49	-0.252024	0.124006	-2.03235	0.0421182	0.206502	1208.49	0.070977	0.123432	0.575031	0.565271	1	1208.49	0.0987249	0.123716	0.797997	0.424872	1		Lsat_1_v5_gn_5_147281.1	1211.81	-1.37464	0.123862	-11.0981	1.28078e-28	8.30961e-28	1211.81	0.35053	0.120789	2.90202	0.00370771	0.0452794	1211.81	0.239905	0.120955	1.98342	0.0473202	0.485377	1211.81	-0.024888	0.121491	-0.204854	0.837686	1		Lsat_1_v5_gn_5_147281.1	1396.66	0.585783	0.110718	5.29074	1.2182e-07	1.2384e-06	1396.66	0.268199	0.110704	2.42267	0.0154069	0.182239	1396.66	0.684618	0.10984	6.23288	4.5794e-10	5.73999e-09
Lsat_1_v5_gn_5_147300.1	773.897	-0.0809727	0.139101	-0.582114	0.56049	0.854546	773.897	0.0250523	0.138882	0.180386	0.85685	0.944052	773.897	0.103127	0.138534	0.744421	0.456622	0.648414		Lsat_1_v5_gn_5_147300.1	1513.32	-0.0121218	0.122066	-0.0993055	0.920896	0.974968	1513.32	-0.232576	0.123247	-1.88707	0.0591507	0.140897	1513.32	-0.337275	0.123281	-2.73583	0.00622239	0.0184305		Lsat_1_v5_gn_5_147300.1	1160.54	-0.0423805	0.0930037	-0.455686	0.648616	1	1160.54	-0.082817	0.093057	-0.889961	0.373487	1	1160.54	-0.189246	0.0931761	-2.03106	0.042249	0.202197		Lsat_1_v5_gn_5_147300.1	1439.47	-0.10844	0.0882684	-1.22853	0.21925	0.348364	1439.47	0.319473	0.0870522	3.66991	0.00024264	0.000945209	1439.47	0.264808	0.0872545	3.03489	0.00240621	0.0103023	1439.47	-0.0720496	0.0886191	-0.813026	0.416203	0.770144		Lsat_1_v5_gn_5_147300.1	1512.28	0.524258	0.10583	4.95379	7.27823e-07	2.23768e-06	1512.28	0.0970143	0.106921	0.907344	0.364225	0.685819	1512.28	-0.0958648	0.107226	-0.894043	0.371299	1	1512.28	0.0516593	0.107326	0.481331	0.630282	1		Lsat_1_v5_gn_5_147300.1	1676.19	0.896198	0.0716659	12.5052	6.99014e-36	5.67103e-35	1676.19	0.0501532	0.0735256	0.682119	0.495164	0.776766	1676.19	-0.0527138	0.0738012	-0.714268	0.475062	0.904235	1676.19	0.0174558	0.0738041	0.236515	0.813033	1		Lsat_1_v5_gn_5_147300.1	1590.65	-0.283396	0.0746088	-3.79842	0.000145619	0.000758383	1590.65	0.095321	0.0729946	1.30586	0.191598	0.595098	1590.65	-0.181151	0.0731078	-2.47786	0.0132174	0.0340448
Lsat_1_v5_gn_5_147321.1	0	NA	NA	NA	NA	NA	0	NA	NA	NA	NA	NA	0	NA	NA	NA	NA	NA		Lsat_1_v5_gn_5_147321.1	0	NA	NA	NA	NA	NA	0	NA	NA	NA	NA	NA	0	NA	NA	NA	NA	NA		Lsat_1_v5_gn_5_147321.1	0	NA	NA	NA	NA	NA	0	NA	NA	NA	NA	NA	0	NA	NA	NA	NA	NA		Lsat_1_v5_gn_5_147321.1	0	NA	NA	NA	NA	NA	0	NA	NA	NA	NA	NA	0	NA	NA	NA	NA	NA	0	NA	NA	NA	NA	NA		Lsat_1_v5_gn_5_147321.1	0.0517637	0.470647	4.85661	0.0969086	0.922799	NA	0.0517637	0	4.85678	0	1	NA	0.0517637	0	4.85678	0	1	NA	0.0517637	0	4.85678	0	1	1		Lsat_1_v5_gn_5_147321.1	0	NA	NA	NA	NA	NA	0	NA	NA	NA	NA	NA	0	NA	NA	NA	NA	NA	0	NA	NA	NA	NA	NA		Lsat_1_v5_gn_5_147321.1	0	NA	NA	NA	NA	NA	0	NA	NA	NA	NA	NA	0	NA	NA	NA	NA	NA
Lsat_1_v5_gn_5_147341.1	0	NA	NA	NA	NA	NA	0	NA	NA	NA	NA	NA	0	NA	NA	NA	NA	NA		Lsat_1_v5_gn_5_147341.1	0	NA	NA	NA	NA	NA	0	NA	NA	NA	NA	NA	0	NA	NA	NA	NA	NA		Lsat_1_v5_gn_5_147341.1	0	NA	NA	NA	NA	NA	0	NA	NA	NA	NA	NA	0	NA	NA	NA	NA	NA		Lsat_1_v5_gn_5_147341.1	0	NA	NA	NA	NA	NA	0	NA	NA	NA	NA	NA	0	NA	NA	NA	NA	NA	0	NA	NA	NA	NA	NA		Lsat_1_v5_gn_5_147341.1	0	NA	NA	NA	NA	NA	0	NA	NA	NA	NA	NA	0	NA	NA	NA	NA	NA	0	NA	NA	NA	NA	NA		Lsat_1_v5_gn_5_147341.1	0	NA	NA	NA	NA	NA	0	NA	NA	NA	NA	NA	0	NA	NA	NA	NA	NA	0	NA	NA	NA	NA	NA		Lsat_1_v5_gn_5_147341.1	0	NA	NA	NA	NA	NA	0	NA	NA	NA	NA	NA	0	NA	NA	NA	NA	NA
Lsat_1_v5_gn_5_147380.1	0	NA	NA	NA	NA	NA	0	NA	NA	NA	NA	NA	0	NA	NA	NA	NA	NA		Lsat_1_v5_gn_5_147380.1	0	NA	NA	NA	NA	NA	0	NA	NA	NA	NA	NA	0	NA	NA	NA	NA	NA		Lsat_1_v5_gn_5_147380.1	0	NA	NA	NA	NA	NA	0	NA	NA	NA	NA	NA	0	NA	NA	NA	NA	NA		Lsat_1_v5_gn_5_147380.1	0.112131	0	4.85661	0	1	NA	0.112131	0	4.85678	0	1	NA	0.112131	1.28907	4.82341	0.267254	0.789274	NA	0.112131	0	4.85678	0	1	NA		Lsat_1_v5_gn_5_147380.1	0	NA	NA	NA	NA	NA	0	NA	NA	NA	NA	NA	0	NA	NA	NA	NA	NA	0	NA	NA	NA	NA	NA		Lsat_1_v5_gn_5_147380.1	0	NA	NA	NA	NA	NA	0	NA	NA	NA	NA	NA	0	NA	NA	NA	NA	NA	0	NA	NA	NA	NA	NA		Lsat_1_v5_gn_5_147380.1	0	NA	NA	NA	NA	NA	0	NA	NA	NA	NA	NA	0	NA	NA	NA	NA	NA
Lsat_1_v5_gn_5_147400.1	47.3241	0.519596	0.460066	1.12939	0.258732	0.647566	47.3241	0.332676	0.462286	0.719632	0.471751	0.731957	47.3241	0.751309	0.457191	1.64332	0.100318	0.23903		Lsat_1_v5_gn_5_147400.1	85.496	0.038347	0.204423	0.187587	0.851201	0.946589	85.496	0.410632	0.208671	1.96784	0.0490862	0.121744	85.496	0.447387	0.20702	2.16108	0.0306894	0.0705179		Lsat_1_v5_gn_5_147400.1	80.682	0.406867	0.251467	1.61797	0.105668	1	80.682	0.222359	0.253534	0.877039	0.380465	1	80.682	0.688134	0.247801	2.77696	0.00548694	0.0499122		Lsat_1_v5_gn_5_147400.1	109.736	0.420371	0.225942	1.86053	0.0628112	0.130308	109.736	-0.588425	0.232224	-2.53387	0.0112811	0.027716	109.736	-0.439369	0.231611	-1.89701	0.0578269	0.134161	109.736	0.00212454	0.231031	0.00919589	0.992663	0.997668		Lsat_1_v5_gn_5_147400.1	84.1469	-0.682227	0.296111	-2.30396	0.0212249	0.036582	84.1469	-0.937371	0.305161	-3.07173	0.00212825	0.0243897	84.1469	-0.151473	0.295789	-0.512098	0.608582	1	84.1469	0.0388142	0.295889	0.131178	0.895634	1		Lsat_1_v5_gn_5_147400.1	108.618	-0.458139	0.226829	-2.01975	0.0434089	0.0641034	108.618	0.14538	0.224139	0.648619	0.516585	0.792041	108.618	-0.284918	0.228467	-1.24708	0.212367	0.753472	108.618	-0.179832	0.228075	-0.788478	0.430417	1		Lsat_1_v5_gn_5_147400.1	110.379	0.777231	0.272655	2.8506	0.00436372	0.0146368	110.379	0.206867	0.274494	0.75363	0.451071	0.806247	110.379	0.0164218	0.274297	0.0598685	0.95226	0.971118
Lsat_1_v5_gn_5_147421.1	1.80457	2.86929	2.55063	1.12493	0.260618	NA	1.80457	3.91786	2.49649	1.56935	0.116567	NA	1.80457	4.15832	2.48597	1.67272	0.0943832	NA		Lsat_1_v5_gn_5_147421.1	2.82396	1.3208	1.24272	1.06283	0.287861	NA	2.82396	1.36201	1.2771	1.06648	0.286205	0.448837	2.82396	0.962443	1.30035	0.740142	0.459214	0.591343		Lsat_1_v5_gn_5_147421.1	2.36506	1.90742	1.683	1.13334	0.25707	1	2.36506	1.28858	1.71258	0.752417	0.4518	1	2.36506	1.31399	1.70793	0.76935	0.441686	NA		Lsat_1_v5_gn_5_147421.1	3.48186	1.17875	1.21597	0.969388	0.332352	0.47397	3.48186	0.347574	1.23578	0.28126	0.778511	0.845301	3.48186	-0.143534	1.26648	-0.113333	0.909767	0.950153	3.48186	-0.645189	1.34144	-0.480966	0.630541	NA		Lsat_1_v5_gn_5_147421.1	2.24239	0.47283	1.38447	0.341524	0.732709	0.786631	2.24239	-1.87695	1.69198	-1.10933	0.26729	NA	2.24239	0.199469	1.42281	0.140194	0.888507	NA	2.24239	-0.096411	1.45981	-0.0660437	0.947343	1		Lsat_1_v5_gn_5_147421.1	3.13772	-0.183061	1.18818	-0.154068	0.877556	0.903552	3.13772	0.356001	1.17475	0.303043	0.761857	NA	3.13772	-0.505494	1.23994	-0.407676	0.683511	NA	3.13772	0.457258	1.17366	0.389599	0.696833	NA		Lsat_1_v5_gn_5_147421.1	4.32863	2.80342	1.27927	2.19143	0.0284207	0.0707276	4.32863	2.20112	1.28969	1.70671	0.0878757	NA	4.32863	2.52273	1.27089	1.98501	0.0471432	0.0998757
Lsat_1_v5_gn_5_147441.1	0	NA	NA	NA	NA	NA	0	NA	NA	NA	NA	NA	0	NA	NA	NA	NA	NA		Lsat_1_v5_gn_5_147441.1	0	NA	NA	NA	NA	NA	0	NA	NA	NA	NA	NA	0	NA	NA	NA	NA	NA		Lsat_1_v5_gn_5_147441.1	0	NA	NA	NA	NA	NA	0	NA	NA	NA	NA	NA	0	NA	NA	NA	NA	NA		Lsat_1_v5_gn_5_147441.1	0	NA	NA	NA	NA	NA	0	NA	NA	NA	NA	NA	0	NA	NA	NA	NA	NA	0	NA	NA	NA	NA	NA		Lsat_1_v5_gn_5_147441.1	0	NA	NA	NA	NA	NA	0	NA	NA	NA	NA	NA	0	NA	NA	NA	NA	NA	0	NA	NA	NA	NA	NA		Lsat_1_v5_gn_5_147441.1	0	NA	NA	NA	NA	NA	0	NA	NA	NA	NA	NA	0	NA	NA	NA	NA	NA	0	NA	NA	NA	NA	NA		Lsat_1_v5_gn_5_147441.1	0	NA	NA	NA	NA	NA	0	NA	NA	NA	NA	NA	0	NA	NA	NA	NA	NA
Lsat_1_v5_gn_5_147480.1	0	NA	NA	NA	NA	NA	0	NA	NA	NA	NA	NA	0	NA	NA	NA	NA	NA		Lsat_1_v5_gn_5_147480.1	0	NA	NA	NA	NA	NA	0	NA	NA	NA	NA	NA	0	NA	NA	NA	NA	NA		Lsat_1_v5_gn_5_147480.1	0	NA	NA	NA	NA	NA	0	NA	NA	NA	NA	NA	0	NA	NA	NA	NA	NA		Lsat_1_v5_gn_5_147480.1	0	NA	NA	NA	NA	NA	0	NA	NA	NA	NA	NA	0	NA	NA	NA	NA	NA	0	NA	NA	NA	NA	NA		Lsat_1_v5_gn_5_147480.1	0	NA	NA	NA	NA	NA	0	NA	NA	NA	NA	NA	0	NA	NA	NA	NA	NA	0	NA	NA	NA	NA	NA		Lsat_1_v5_gn_5_147480.1	0	NA	NA	NA	NA	NA	0	NA	NA	NA	NA	NA	0	NA	NA	NA	NA	NA	0	NA	NA	NA	NA	NA		Lsat_1_v5_gn_5_147480.1	0	NA	NA	NA	NA	NA	0	NA	NA	NA	NA	NA	0	NA	NA	NA	NA	NA
Lsat_1_v5_gn_5_147500.1	0	NA	NA	NA	NA	NA	0	NA	NA	NA	NA	NA	0	NA	NA	NA	NA	NA		Lsat_1_v5_gn_5_147500.1	0	NA	NA	NA	NA	NA	0	NA	NA	NA	NA	NA	0	NA	NA	NA	NA	NA		Lsat_1_v5_gn_5_147500.1	0	NA	NA	NA	NA	NA	0	NA	NA	NA	NA	NA	0	NA	NA	NA	NA	NA		Lsat_1_v5_gn_5_147500.1	0	NA	NA	NA	NA	NA	0	NA	NA	NA	NA	NA	0	NA	NA	NA	NA	NA	0	NA	NA	NA	NA	NA		Lsat_1_v5_gn_5_147500.1	0	NA	NA	NA	NA	NA	0	NA	NA	NA	NA	NA	0	NA	NA	NA	NA	NA	0	NA	NA	NA	NA	NA		Lsat_1_v5_gn_5_147500.1	0	NA	NA	NA	NA	NA	0	NA	NA	NA	NA	NA	0	NA	NA	NA	NA	NA	0	NA	NA	NA	NA	NA		Lsat_1_v5_gn_5_147500.1	0	NA	NA	NA	NA	NA	0	NA	NA	NA	NA	NA	0	NA	NA	NA	NA	NA
Lsat_1_v5_gn_5_147521.1	130.912	-0.514825	0.21332	-2.4134	0.0158046	0.166535	130.912	-0.519727	0.213501	-2.43431	0.0149204	0.092551	130.912	-0.223614	0.210058	-1.06454	0.287086	0.484608		Lsat_1_v5_gn_5_147521.1	298.629	0.296114	0.187942	1.57556	0.115127	0.355809	298.629	0.0496165	0.192444	0.257822	0.796544	0.879674	298.629	0.854498	0.188102	4.54275	5.55256e-06	3.81633e-05		Lsat_1_v5_gn_5_147521.1	331.671	-0.147973	0.172388	-0.858375	0.390686	1	331.671	-0.129013	0.172224	-0.749101	0.453797	1	331.671	0.144828	0.170881	0.847536	0.396696	0.694318		Lsat_1_v5_gn_5_147521.1	264.664	-0.98037	0.161205	-6.08152	1.1905e-09	1.63114e-08	264.664	0.0570746	0.152377	0.374561	0.707987	0.790666	264.664	0.179669	0.152246	1.18012	0.237952	0.392396	264.664	-0.239334	0.156607	-1.52825	0.126451	0.535898		Lsat_1_v5_gn_5_147521.1	246.307	0.0915894	0.199149	0.459904	0.645585	0.711255	246.307	0.425828	0.199901	2.1302	0.0331551	0.176535	246.307	0.509424	0.199476	2.55381	0.0106551	0.447426	246.307	0.430422	0.200827	2.14325	0.0320928	1		Lsat_1_v5_gn_5_147521.1	249.352	0.205649	0.170111	1.20891	0.226697	0.285894	249.352	0.239024	0.17147	1.39397	0.163327	0.465739	249.352	-0.146809	0.173901	-0.844206	0.398554	0.872781	249.352	0.19226	0.172196	1.11651	0.264202	1		Lsat_1_v5_gn_5_147521.1	272.62	-0.449863	0.232273	-1.93678	0.0527717	0.116547	272.62	0.167924	0.227973	0.736597	0.461367	0.813947	272.62	-0.0147348	0.227872	-0.0646629	0.948442	0.968969
Lsat_1_v5_gn_5_147561.1	0	NA	NA	NA	NA	NA	0	NA	NA	NA	NA	NA	0	NA	NA	NA	NA	NA		Lsat_1_v5_gn_5_147561.1	0	NA	NA	NA	NA	NA	0	NA	NA	NA	NA	NA	0	NA	NA	NA	NA	NA		Lsat_1_v5_gn_5_147561.1	0	NA	NA	NA	NA	NA	0	NA	NA	NA	NA	NA	0	NA	NA	NA	NA	NA		Lsat_1_v5_gn_5_147561.1	0	NA	NA	NA	NA	NA	0	NA	NA	NA	NA	NA	0	NA	NA	NA	NA	NA	0	NA	NA	NA	NA	NA		Lsat_1_v5_gn_5_147561.1	0	NA	NA	NA	NA	NA	0	NA	NA	NA	NA	NA	0	NA	NA	NA	NA	NA	0	NA	NA	NA	NA	NA		Lsat_1_v5_gn_5_147561.1	0	NA	NA	NA	NA	NA	0	NA	NA	NA	NA	NA	0	NA	NA	NA	NA	NA	0	NA	NA	NA	NA	NA		Lsat_1_v5_gn_5_147561.1	0	NA	NA	NA	NA	NA	0	NA	NA	NA	NA	NA	0	NA	NA	NA	NA	NA
Lsat_1_v5_gn_5_147581.1	0.699674	-3.91654	4.2756	-0.916022	0.359655	NA	0.699674	-3.90174	4.2755	-0.912583	0.361462	NA	0.699674	-3.98681	4.2756	-0.932455	0.351101	NA		Lsat_1_v5_gn_5_147581.1	0.911034	0.508938	3.38702	0.150261	0.880559	NA	0.911034	1.58032	3.36491	0.469647	0.638607	NA	0.911034	-0.488205	3.49566	-0.13966	0.888928	NA		Lsat_1_v5_gn_5_147581.1	0.386665	-2.30579	3.66717	-0.628765	0.529503	1	0.386665	-1.35983	3.66717	-0.370812	0.710777	1	0.386665	-1.41546	3.66711	-0.385988	0.699506	NA		Lsat_1_v5_gn_5_147581.1	1.12816	1.83351	2.52587	0.725893	0.467904	0.605303	1.12816	-0.716826	2.69057	-0.266421	0.789915	NA	1.12816	-0.569197	2.68294	-0.212154	0.831987	NA	1.12816	-0.294824	2.69834	-0.109262	0.912995	NA		Lsat_1_v5_gn_5_147581.1	1.75572	-1.59489	2.34019	-0.681524	0.49554	0.57263	1.75572	-1.63034	2.41018	-0.676441	0.498761	NA	1.75572	0.890508	2.21967	0.401189	0.688281	NA	1.75572	-0.472522	2.29984	-0.205459	0.837213	1		Lsat_1_v5_gn_5_147581.1	0.327139	1.57513	4.82995	0.326117	0.744336	NA	0.327139	0	4.85678	0	1	NA	0.327139	1.11724	4.85678	0.230037	0.818063	NA	0.327139	2.17644	4.8146	0.45205	0.651233	NA		Lsat_1_v5_gn_5_147581.1	1.44863	0.338185	2.21911	0.152396	0.878874	NA	1.44863	3.32844	1.93183	1.72294	0.0848985	NA	1.44863	2.04291	1.9863	1.0285	0.303715	0.438343
Lsat_1_v5_gn_5_14761.1	0	NA	NA	NA	NA	NA	0	NA	NA	NA	NA	NA	0	NA	NA	NA	NA	NA		Lsat_1_v5_gn_5_14761.1	0	NA	NA	NA	NA	NA	0	NA	NA	NA	NA	NA	0	NA	NA	NA	NA	NA		Lsat_1_v5_gn_5_14761.1	0.149546	-1.68858	4.37817	-0.385681	0.699733	1	0.149546	-1.70441	4.37817	-0.389298	0.697056	1	0.149546	-1.76001	4.37806	-0.402007	0.687679	NA		Lsat_1_v5_gn_5_14761.1	0.387216	0	4.85661	0	1	NA	0.387216	0.331985	4.85678	0.068355	0.945503	NA	0.387216	2.87189	4.74933	0.604694	0.545382	NA	0.387216	0	4.85678	0	1	NA		Lsat_1_v5_gn_5_14761.1	3.2855	6.38705	4.71505	1.35461	0.175542	0.238787	3.2855	0	4.85678	0	1	NA	3.2855	1.87155	4.82069	0.388233	0.697844	NA	3.2855	0	4.85678	0	1	1		Lsat_1_v5_gn_5_14761.1	0	NA	NA	NA	NA	NA	0	NA	NA	NA	NA	NA	0	NA	NA	NA	NA	NA	0	NA	NA	NA	NA	NA		Lsat_1_v5_gn_5_14761.1	0.199587	-0.623583	4.40736	-0.141487	0.887485	NA	0.199587	-0.955418	4.40746	-0.216773	0.828385	NA	0.199587	0.563806	4.37887	0.128756	0.897551	NA
Lsat_1_v5_gn_5_147641.1	0	NA	NA	NA	NA	NA	0	NA	NA	NA	NA	NA	0	NA	NA	NA	NA	NA		Lsat_1_v5_gn_5_147641.1	0.203128	0.905402	4.36111	0.207608	0.835535	NA	0.203128	-0.362049	4.40736	-0.0821465	0.93453	NA	0.203128	-0.436988	4.40746	-0.0991472	0.921021	NA		Lsat_1_v5_gn_5_147641.1	0	NA	NA	NA	NA	NA	0	NA	NA	NA	NA	NA	0	NA	NA	NA	NA	NA		Lsat_1_v5_gn_5_147641.1	0	NA	NA	NA	NA	NA	0	NA	NA	NA	NA	NA	0	NA	NA	NA	NA	NA	0	NA	NA	NA	NA	NA		Lsat_1_v5_gn_5_147641.1	0.267271	2.8247	4.75189	0.594438	0.552219	NA	0.267271	0	4.85678	0	1	NA	0.267271	0	4.85678	0	1	NA	0.267271	0	4.85678	0	1	1		Lsat_1_v5_gn_5_147641.1	0.724693	4.38571	4.42037	0.99216	0.32112	0.387697	0.724693	0	4.55709	0	1	NA	0.724693	0	4.55709	0	1	NA	0.724693	0	4.55709	0	1	NA		Lsat_1_v5_gn_5_147641.1	0	NA	NA	NA	NA	NA	0	NA	NA	NA	NA	NA	0	NA	NA	NA	NA	NA
Lsat_1_v5_gn_5_147680.1	0.0780609	0	4.40746	0	1	NA	0.0780609	0	4.40736	0	1	NA	0.0780609	0.935725	4.40746	0.212305	0.831869	NA		Lsat_1_v5_gn_5_147680.1	0.640555	3.23044	4.26075	0.758185	0.44834	NA	0.640555	0	4.37709	0	1	NA	0.640555	2.8932	4.30168	0.672575	0.501218	NA		Lsat_1_v5_gn_5_147680.1	0	NA	NA	NA	NA	NA	0	NA	NA	NA	NA	NA	0	NA	NA	NA	NA	NA		Lsat_1_v5_gn_5_147680.1	0.0722437	0.618188	4.85661	0.127288	0.898712	NA	0.0722437	0	4.85678	0	1	NA	0.0722437	0	4.85678	0	1	NA	0.0722437	0	4.85678	0	1	NA		Lsat_1_v5_gn_5_147680.1	0.546691	3.05825	4.44071	0.688686	0.491021	NA	0.546691	2.08889	4.50523	0.463658	0.642893	NA	0.546691	0.972199	4.55899	0.213249	0.831133	NA	0.546691	0	4.55899	0	1	1		Lsat_1_v5_gn_5_147680.1	0.125445	-2.03056	4.82135	-0.421159	0.673639	NA	0.125445	-1.71093	4.82153	-0.354852	0.7227	NA	0.125445	-1.69944	4.82153	-0.35247	0.724486	NA	0.125445	-1.6345	4.82153	-0.339	0.73461	NA		Lsat_1_v5_gn_5_147680.1	0.622991	2.60105	3.24733	0.800979	0.423144	NA	0.622991	1.7328	3.30171	0.524817	0.599711	NA	0.622991	2.25079	3.23227	0.696349	0.48621	NA
Lsat_1_v5_gn_5_147721.1	0	NA	NA	NA	NA	NA	0	NA	NA	NA	NA	NA	0	NA	NA	NA	NA	NA		Lsat_1_v5_gn_5_147721.1	0	NA	NA	NA	NA	NA	0	NA	NA	NA	NA	NA	0	NA	NA	NA	NA	NA		Lsat_1_v5_gn_5_147721.1	0	NA	NA	NA	NA	NA	0	NA	NA	NA	NA	NA	0	NA	NA	NA	NA	NA		Lsat_1_v5_gn_5_147721.1	0	NA	NA	NA	NA	NA	0	NA	NA	NA	NA	NA	0	NA	NA	NA	NA	NA	0	NA	NA	NA	NA	NA		Lsat_1_v5_gn_5_147721.1	0	NA	NA	NA	NA	NA	0	NA	NA	NA	NA	NA	0	NA	NA	NA	NA	NA	0	NA	NA	NA	NA	NA		Lsat_1_v5_gn_5_147721.1	0	NA	NA	NA	NA	NA	0	NA	NA	NA	NA	NA	0	NA	NA	NA	NA	NA	0	NA	NA	NA	NA	NA		Lsat_1_v5_gn_5_147721.1	0	NA	NA	NA	NA	NA	0	NA	NA	NA	NA	NA	0	NA	NA	NA	NA	NA
Lsat_1_v5_gn_5_147760.1	9945.53	0.162902	0.205724	0.791847	0.42845	0.780472	9945.53	-0.246167	0.205771	-1.19632	0.231573	0.508924	9945.53	-0.537363	0.2058	-2.6111	0.00902519	0.0390034		Lsat_1_v5_gn_5_147760.1	13943.7	-0.402213	0.121676	-3.3056	0.00094773	0.0143676	13943.7	0.556283	0.121633	4.57344	4.79781e-06	5.6104e-05	13943.7	0.595467	0.121616	4.89629	9.76623e-07	8.02525e-06		Lsat_1_v5_gn_5_147760.1	18372	0.0210151	0.0625961	0.335725	0.737079	1	18372	0.0622684	0.0625831	0.994971	0.31975	1	18372	0.330901	0.0625199	5.29274	1.205e-07	8.06972e-06		Lsat_1_v5_gn_5_147760.1	15002.6	0.239383	0.169455	1.41266	0.157754	0.27048	15002.6	-0.85377	0.16953	-5.0361	4.75115e-07	3.17382e-06	15002.6	-1.09365	0.169575	-6.44937	1.12317e-10	3.42246e-09	15002.6	0.269547	0.169467	1.59056	0.111708	0.512132		Lsat_1_v5_gn_5_147760.1	15533.8	-2.54082	0.137338	-18.5005	2.04489e-76	1.02699e-74	15533.8	-0.203118	0.136932	-1.48335	0.137982	0.418565	15533.8	-0.026235	0.136912	-0.191619	0.84804	1	15533.8	0.0660031	0.136923	0.482044	0.629775	1		Lsat_1_v5_gn_5_147760.1	16840	-2.18476	0.078211	-27.9342	1.02706e-171	6.82803e-170	16840	0.352944	0.0774773	4.55545	5.22734e-06	0.000384266	16840	0.189832	0.0775032	2.44934	0.0143117	0.302381	16840	-0.0513432	0.0775584	-0.661994	0.507975	1		Lsat_1_v5_gn_5_147760.1	18484.7	0.743106	0.0862714	8.61358	7.08117e-18	2.89848e-16	18484.7	0.236439	0.0862985	2.73978	0.00614811	0.10883	18484.7	0.24566	0.0862657	2.84771	0.00440345	0.013255
Lsat_1_v5_gn_5_147860.1	1.16262	4.36255	2.35574	1.85188	0.0640433	NA	1.16262	0	2.59759	0	1	NA	1.16262	2.41912	2.46022	0.983297	0.325461	NA		Lsat_1_v5_gn_5_147860.1	3.95042	1.85201	1.72784	1.07187	0.28378	NA	3.95042	3.09773	1.71487	1.80639	0.070857	0.16139	3.95042	0.451	1.84526	0.24441	0.806914	0.872467		Lsat_1_v5_gn_5_147860.1	4.04024	0.181786	1.09913	0.165391	0.868636	1	4.04024	-1.174	1.1907	-0.985971	0.324147	1	4.04024	-0.0386931	1.1059	-0.0349878	0.972089	NA		Lsat_1_v5_gn_5_147860.1	4.4827	0.82255	1.08503	0.758091	0.448397	0.587781	4.4827	-2.47501	1.33566	-1.85302	0.0638794	0.119984	4.4827	0.430603	1.09082	0.394753	0.693025	0.809592	4.4827	-0.56016	1.16064	-0.482629	0.629359	NA		Lsat_1_v5_gn_5_147860.1	408.767	10.2149	0.668815	15.2731	1.15556e-52	2.67397e-51	408.767	1.58771	0.765453	2.07421	0.0380602	0.193814	408.767	1.49493	0.771863	1.93678	0.0527727	0.758457	408.767	2.05641	0.749757	2.74277	0.00609232	1		Lsat_1_v5_gn_5_147860.1	1746.08	11.0367	1.04975	10.5136	7.47924e-26	4.47663e-25	1746.08	0.736128	1.09852	0.670108	0.502789	0.781875	1746.08	0.671503	1.10112	0.609835	0.541971	0.924587	1746.08	0.179281	1.12477	0.159393	0.873359	1		Lsat_1_v5_gn_5_147860.1	3.53956	1.03865	1.03408	1.00442	0.315176	0.460867	3.53956	0.911961	1.0238	0.890765	0.373055	NA	3.53956	-0.687344	1.12807	-0.609311	0.542318	0.66888
Lsat_1_v5_gn_5_147900.1	5.04257	-1.73645	1.28856	-1.34759	0.177789	NA	5.04257	-1.03778	1.25285	-0.828335	0.407481	NA	5.04257	-1.75661	1.28527	-1.36673	0.171709	0.3448		Lsat_1_v5_gn_5_147900.1	8.99837	0.971343	0.819524	1.18525	0.235917	NA	8.99837	0.764479	0.841071	0.908935	0.363384	0.528465	8.99837	-0.377341	0.889646	-0.424147	0.671459	0.771564		Lsat_1_v5_gn_5_147900.1	8.53489	0.244222	0.786013	0.310709	0.756022	1	8.53489	-0.337429	0.808113	-0.417552	0.676275	1	8.53489	0.295573	0.782196	0.377876	0.705523	NA		Lsat_1_v5_gn_5_147900.1	22.0147	3.56476	0.855782	4.1655	3.10668e-05	0.000177986	22.0147	2.49637	0.860947	2.89957	0.00373678	0.0106618	22.0147	1.86475	0.8689	2.1461	0.0318648	0.0841001	22.0147	0.390541	0.920187	0.424415	0.671263	0.894964		Lsat_1_v5_gn_5_147900.1	5.7298	2.27083	1.19758	1.89618	0.0579365	0.0906239	5.7298	1.38608	1.22657	1.13004	0.258458	NA	5.7298	1.08151	1.23703	0.874276	0.381968	NA	5.7298	0.269529	1.29301	0.208451	0.834877	1		Lsat_1_v5_gn_5_147900.1	20.8871	4.17258	0.840104	4.96674	6.80875e-07	1.67141e-06	20.8871	0.870539	0.88779	0.980569	0.326806	0.649524	20.8871	-0.324293	0.951525	-0.340814	0.733244	0.966832	20.8871	0.998931	0.886203	1.1272	0.259657	1		Lsat_1_v5_gn_5_147900.1	23.2313	-4.0218	1.32837	-3.02762	0.00246489	0.00898051	23.2313	1.04472	0.650509	1.606	0.108274	0.468551	23.2313	3.30931	0.620746	5.33119	9.75716e-08	8.29625e-07
Lsat_1_v5_gn_5_147921.1	0.245354	0	4.40746	0	1	NA	0.245354	1.02073	4.40736	0.231597	0.816851	NA	0.245354	1.84152	4.36713	0.421676	0.673262	NA		Lsat_1_v5_gn_5_147921.1	0.214444	1.71991	4.37317	0.393286	0.694108	NA	0.214444	0	4.40736	0	1	NA	0.214444	1.48659	4.40746	0.337289	0.735899	NA		Lsat_1_v5_gn_5_147921.1	0.343692	1.01555	4.3199	0.235086	0.814142	1	0.343692	0.999713	4.3199	0.23142	0.816988	1	0.343692	1.96985	4.26928	0.461402	0.64451	NA		Lsat_1_v5_gn_5_147921.1	0.650687	-2.19568	2.57848	-0.851539	0.39447	NA	0.650687	-0.0336222	2.43992	-0.01378	0.989005	NA	0.650687	-0.535242	2.51102	-0.213157	0.831204	NA	0.650687	0.346326	2.44976	0.141372	0.887576	NA		Lsat_1_v5_gn_5_147921.1	0.656641	1.58395	2.95401	0.536205	0.591817	NA	0.656641	-0.836843	3.13966	-0.266539	0.789824	NA	0.656641	-1.80112	3.13966	-0.573667	0.566193	NA	0.656641	-0.642519	3.13966	-0.204646	0.837849	1		Lsat_1_v5_gn_5_147921.1	0.626068	0.835677	2.22434	0.375697	0.707142	NA	0.626068	-0.702109	2.40797	-0.291577	0.77061	NA	0.626068	-0.690624	2.40797	-0.286808	0.77426	NA	0.626068	0.220458	2.34314	0.0940868	0.92504	NA		Lsat_1_v5_gn_5_147921.1	0.44595	-1.57515	2.9685	-0.530621	0.595682	NA	0.44595	-1.90698	2.96854	-0.642396	0.520616	NA	0.44595	0.713631	2.82083	0.252986	0.800279	NA
Lsat_1_v5_gn_5_147941.1	423.01	-0.700621	0.37151	-1.88587	0.0593121	0.335265	423.01	-0.611507	0.371382	-1.64657	0.0996463	0.316704	423.01	-1.27309	0.37251	-3.41761	0.000631739	0.00459695		Lsat_1_v5_gn_5_147941.1	153.579	1.19257	0.469482	2.54018	0.0110794	0.0823276	153.579	0.179479	0.474597	0.378172	0.705303	0.815537	153.579	0.130996	0.474409	0.276124	0.782453	0.856011		Lsat_1_v5_gn_5_147941.1	104.733	-0.020425	0.235391	-0.0867704	0.930854	1	104.733	0.0400573	0.234654	0.170708	0.864453	1	104.733	-0.186256	0.23635	-0.788051	0.430667	0.719628		Lsat_1_v5_gn_5_147941.1	141.203	-0.396576	0.214793	-1.84631	0.0648467	0.133672	141.203	0.479182	0.20555	2.33121	0.0197421	0.0450082	141.203	0.453966	0.206191	2.20168	0.0276881	0.0753232	141.203	-0.0201633	0.212809	-0.0947483	0.924515	0.978545		Lsat_1_v5_gn_5_147941.1	158.639	1.6805	0.269182	6.24297	4.29331e-10	1.72012e-09	158.639	0.119541	0.27747	0.430827	0.666594	0.876521	158.639	-0.115268	0.279273	-0.412745	0.679794	1	158.639	-0.129736	0.281272	-0.461249	0.64462	1		Lsat_1_v5_gn_5_147941.1	146.055	1.70337	0.217541	7.83011	4.87441e-15	1.91775e-14	146.055	0.0201746	0.229339	0.0879684	0.929902	0.978249	146.055	-0.145417	0.231339	-0.628589	0.529618	0.921536	146.055	0.0443926	0.229962	0.193043	0.846925	1		Lsat_1_v5_gn_5_147941.1	204.621	-1.22512	0.15587	-7.85988	3.84509e-15	1.16263e-13	204.621	0.0909715	0.13592	0.669301	0.503304	0.834042	204.621	0.0422234	0.134818	0.313187	0.754139	0.83897
Lsat_1_v5_gn_5_147980.1	1.15991	-1.89025	2.76829	-0.682825	0.494717	NA	1.15991	0.987277	2.60659	0.378762	0.704864	NA	1.15991	1.91062	2.5561	0.747475	0.454777	NA		Lsat_1_v5_gn_5_147980.1	4.05096	2.1459	1.21132	1.77154	0.0764708	NA	4.05096	-2.69143	1.67702	-1.60489	0.108519	0.22253	4.05096	-3.72814	1.67703	-2.22306	0.0262115	0.0618721		Lsat_1_v5_gn_5_147980.1	0.412629	-0.90803	3.69561	-0.245705	0.80591	1	0.412629	0.980588	3.64403	0.269094	0.787857	1	0.412629	0.762411	3.66054	0.208278	0.835012	NA		Lsat_1_v5_gn_5_147980.1	0.21275	0.618216	4.85661	0.127294	0.898708	NA	0.21275	1.73465	4.78905	0.362212	0.717194	NA	0.21275	0	4.85678	0	1	NA	0.21275	0	4.85678	0	1	NA		Lsat_1_v5_gn_5_147980.1	2.90839	5.90771	1.93837	3.04777	0.00230549	0.00470076	2.90839	0.97469	2.2583	0.431604	0.666029	NA	2.90839	2.8636	2.05776	1.39162	0.164039	NA	2.90839	3.06644	2.05746	1.4904	0.136119	1		Lsat_1_v5_gn_5_147980.1	6.10702	2.40706	1.16552	2.06521	0.0389027	0.0579422	6.10702	-3.50251	1.64924	-2.12371	0.0336943	NA	6.10702	-0.642498	1.26551	-0.507701	0.611663	NA	6.10702	-2.49404	1.53132	-1.62869	0.103378	1		Lsat_1_v5_gn_5_147980.1	1.9093	-0.590768	2.27633	-0.259526	0.795229	NA	1.9093	0.235528	2.19734	0.107188	0.91464	NA	1.9093	-0.0444761	2.20039	-0.0202129	0.983874	0.991185
Lsat_1_v5_gn_5_1480.1	437.661	0.108023	0.161499	0.668874	0.503576	0.82673	437.661	-0.0496016	0.162078	-0.306035	0.759578	0.900008	437.661	0.0176429	0.161555	0.109207	0.913039	0.957559		Lsat_1_v5_gn_5_1480.1	873.273	-0.0360494	0.134663	-0.267701	0.788929	0.918494	873.273	-0.133447	0.136327	-0.978874	0.327642	0.492736	873.273	0.0143311	0.135739	0.105578	0.915917	0.945949		Lsat_1_v5_gn_5_1480.1	541.634	0.0624661	0.115588	0.540418	0.588909	1	541.634	-0.0247735	0.115866	-0.213812	0.830693	1	541.634	0.0714196	0.115289	0.619482	0.535599	0.788193		Lsat_1_v5_gn_5_1480.1	860.129	-0.11932	0.131491	-0.907437	0.364176	0.506883	860.129	-0.11431	0.130926	-0.873092	0.382613	0.503383	860.129	-0.0980827	0.13106	-0.748383	0.454229	0.617712	860.129	-0.127855	0.131951	-0.968957	0.332567	0.718304		Lsat_1_v5_gn_5_1480.1	674.344	-0.279258	0.134242	-2.08025	0.0375022	0.061313	674.344	-0.37985	0.135784	-2.79746	0.00515054	0.0470765	674.344	-0.177896	0.135169	-1.31609	0.188143	0.968928	674.344	-0.152561	0.135674	-1.12447	0.260814	1		Lsat_1_v5_gn_5_1480.1	715.885	0.378562	0.115701	3.27189	0.00106833	0.00196445	715.885	-0.0576435	0.117607	-0.490135	0.624038	0.851189	715.885	0.0218305	0.117394	0.185959	0.852477	0.982819	715.885	-0.0697362	0.117929	-0.591341	0.554292	1		Lsat_1_v5_gn_5_1480.1	677.813	0.368314	0.14589	2.52461	0.0115827	0.0335086	677.813	-0.19779	0.146464	-1.35043	0.176877	0.577432	677.813	-0.629772	0.147072	-4.28206	1.85174e-05	0.000101832
Lsat_1_v5_gn_5_148001.1	12.3824	2.58303	0.911206	2.83474	0.00458636	0.0823154	12.3824	2.02762	0.919859	2.20427	0.0275054	0.139492	12.3824	1.52195	0.928786	1.63865	0.101287	0.240601		Lsat_1_v5_gn_5_148001.1	39.1545	0.325989	0.357478	0.911914	0.361814	0.654262	39.1545	0.958457	0.358346	2.67467	0.00748024	0.0274671	39.1545	0.803531	0.359608	2.23446	0.0254528	0.0604533		Lsat_1_v5_gn_5_148001.1	16.0917	0.814886	0.655699	1.24277	0.213951	1	16.0917	1.06944	0.650771	1.64334	0.100312	1	16.0917	0.190416	0.668949	0.28465	0.775912	NA		Lsat_1_v5_gn_5_148001.1	5.77128	-0.719018	0.731091	-0.983487	0.325368	0.465967	5.77128	-2.69478	0.880804	-3.05945	0.00221742	0.00672239	5.77128	-1.71094	0.784107	-2.18203	0.0291074	0.0783748	5.77128	-0.429945	0.726141	-0.592096	0.553787	NA		Lsat_1_v5_gn_5_148001.1	22.9329	0.0256914	0.668334	0.038441	0.969336	0.978064	22.9329	-2.1285	0.725571	-2.93356	0.00335104	0.0343864	22.9329	-0.804418	0.685069	-1.17421	0.240309	0.985859	22.9329	-0.619978	0.685398	-0.904553	0.365702	1		Lsat_1_v5_gn_5_148001.1	37.8121	2.48571	0.446873	5.56245	2.66019e-08	7.19396e-08	37.8121	-0.337087	0.488658	-0.689821	0.490306	0.77394	37.8121	0.114636	0.476653	0.240503	0.809941	0.978336	37.8121	-0.585428	0.500009	-1.17083	0.241665	1		Lsat_1_v5_gn_5_148001.1	16.7047	-1.97253	0.667138	-2.9567	0.00310952	0.0109614	16.7047	-0.0669444	0.596657	-0.112199	0.910666	NA	16.7047	-4.1427	0.823676	-5.02953	4.91673e-07	3.70295e-06
Lsat_1_v5_gn_5_148021.1	0	NA	NA	NA	NA	NA	0	NA	NA	NA	NA	NA	0	NA	NA	NA	NA	NA		Lsat_1_v5_gn_5_148021.1	0	NA	NA	NA	NA	NA	0	NA	NA	NA	NA	NA	0	NA	NA	NA	NA	NA		Lsat_1_v5_gn_5_148021.1	0	NA	NA	NA	NA	NA	0	NA	NA	NA	NA	NA	0	NA	NA	NA	NA	NA		Lsat_1_v5_gn_5_148021.1	0	NA	NA	NA	NA	NA	0	NA	NA	NA	NA	NA	0	NA	NA	NA	NA	NA	0	NA	NA	NA	NA	NA		Lsat_1_v5_gn_5_148021.1	0	NA	NA	NA	NA	NA	0	NA	NA	NA	NA	NA	0	NA	NA	NA	NA	NA	0	NA	NA	NA	NA	NA		Lsat_1_v5_gn_5_148021.1	0	NA	NA	NA	NA	NA	0	NA	NA	NA	NA	NA	0	NA	NA	NA	NA	NA	0	NA	NA	NA	NA	NA		Lsat_1_v5_gn_5_148021.1	0	NA	NA	NA	NA	NA	0	NA	NA	NA	NA	NA	0	NA	NA	NA	NA	NA
Lsat_1_v5_gn_5_148040.1	23.3293	-0.213648	0.463559	-0.460888	0.644879	0.891952	23.3293	-0.791606	0.476844	-1.6601	0.0968952	0.311281	23.3293	-1.32459	0.490837	-2.69864	0.00696228	0.0319916		Lsat_1_v5_gn_5_148040.1	101.921	0.708608	0.761956	0.929986	0.352378	0.645371	101.921	-3.25124	0.799394	-4.06713	4.7596e-05	0.000402177	101.921	-2.08025	0.776971	-2.67738	0.00742005	0.0213698		Lsat_1_v5_gn_5_148040.1	29.0529	0.30066	0.431521	0.696744	0.485963	1	29.0529	0.260624	0.43195	0.603367	0.546265	1	29.0529	0.147169	0.433044	0.339848	0.733971	0.898144		Lsat_1_v5_gn_5_148040.1	124.809	0.209442	0.71005	0.294968	0.768018	0.849497	124.809	1.35619	0.705631	1.92195	0.0546121	0.105566	124.809	2.31935	0.704445	3.29246	0.000993159	0.00492583	124.809	-0.396714	0.715204	-0.554687	0.579109	0.855674		Lsat_1_v5_gn_5_148040.1	148.677	3.84313	0.389555	9.86546	5.87652e-23	4.77016e-22	148.677	0.515004	0.404267	1.27392	0.202691	0.511294	148.677	-0.408277	0.417764	-0.977289	0.328426	1	148.677	0.0190298	0.413625	0.0460073	0.963304	1		Lsat_1_v5_gn_5_148040.1	221.631	4.56938	0.367613	12.4299	1.79916e-35	1.44513e-34	221.631	0.496415	0.384969	1.28949	0.197226	0.512212	221.631	0.994374	0.379842	2.61786	0.0088483	0.239562	221.631	0.575386	0.385024	1.49442	0.135067	1		Lsat_1_v5_gn_5_148040.1	89.6684	-0.673413	0.516497	-1.30381	0.192299	0.320184	89.6684	0.562532	0.50709	1.10933	0.267286	0.676053	89.6684	-0.452914	0.51069	-0.886868	0.37515	0.51222
Lsat_1_v5_gn_5_148080.1	479.013	-0.606569	0.281296	-2.15633	0.0310576	0.241961	479.013	-0.586145	0.281278	-2.08386	0.0371727	0.170593	479.013	-0.804478	0.281553	-2.85728	0.00427286	0.0217423		Lsat_1_v5_gn_5_148080.1	1228.71	-0.367314	0.12871	-2.8538	0.00431993	0.0435651	1228.71	0.638341	0.128169	4.98045	6.34375e-07	9.64315e-06	1228.71	0.67352	0.127992	5.26221	1.42332e-07	1.40666e-06		Lsat_1_v5_gn_5_148080.1	670.968	-0.226973	0.108849	-2.08522	0.0370492	1	670.968	-0.0367265	0.108139	-0.339623	0.734141	1	670.968	-0.14939	0.108329	-1.37905	0.16788	0.450779		Lsat_1_v5_gn_5_148080.1	1006.35	-0.918339	0.108218	-8.48604	2.13802e-17	7.64598e-16	1006.35	-0.00382338	0.104995	-0.036415	0.970951	0.981743	1006.35	0.181305	0.104834	1.72944	0.08373	0.178833	1006.35	0.0976656	0.105744	0.923604	0.355692	0.735329		Lsat_1_v5_gn_5_148080.1	848.548	-0.253721	0.135317	-1.87501	0.0607915	0.0945715	848.548	0.175554	0.13546	1.29599	0.19498	0.50075	848.548	-0.0880456	0.135989	-0.647447	0.517343	1	848.548	0.132802	0.135947	0.976868	0.328635	1		Lsat_1_v5_gn_5_148080.1	784.413	-0.394011	0.116926	-3.36974	0.00075238	0.00140963	784.413	0.0330097	0.116618	0.283057	0.777133	0.921378	784.413	-0.110323	0.117038	-0.942627	0.345872	0.850898	784.413	0.0955293	0.116676	0.818759	0.412924	1		Lsat_1_v5_gn_5_148080.1	823.079	-0.117543	0.116562	-1.00841	0.313256	0.458642	823.079	-0.308655	0.116178	-2.65674	0.00789006	0.124107	823.079	-0.308838	0.115639	-2.67071	0.00756909	0.0211176
Lsat_1_v5_gn_5_148120.1	792.16	-1.80928	0.836629	-2.16259	0.0305729	0.240284	792.16	-2.79114	0.837302	-3.33349	0.000857638	0.0120267	792.16	-4.60381	0.840423	-5.47797	4.30232e-08	1.16595e-06		Lsat_1_v5_gn_5_148120.1	594.065	-0.431167	0.500589	-0.86132	0.389062	0.677318	594.065	0.295376	0.500549	0.590105	0.55512	0.698741	594.065	1.06889	0.499862	2.13836	0.0324874	0.0739537		Lsat_1_v5_gn_5_148120.1	140.67	-0.0514865	0.21432	-0.240232	0.81015	1	140.67	0.179002	0.212293	0.843184	0.399126	1	140.67	0.160773	0.212021	0.758288	0.448279	0.731684		Lsat_1_v5_gn_5_148120.1	312.489	0.520587	0.244779	2.12677	0.0334395	0.0779401	312.489	0.355045	0.244497	1.45215	0.146461	0.235999	312.489	0.0328514	0.245566	0.133778	0.893578	0.940127	312.489	-0.160319	0.247685	-0.647269	0.517458	0.825671		Lsat_1_v5_gn_5_148120.1	306.698	2.22132	0.236346	9.39858	5.53043e-21	4.11595e-20	306.698	0.236902	0.242522	0.976826	0.328655	0.653804	306.698	-0.0263644	0.243937	-0.108079	0.913933	1	306.698	0.276619	0.243342	1.13675	0.255643	1		Lsat_1_v5_gn_5_148120.1	304.154	1.18681	0.241757	4.9091	9.14975e-07	2.22476e-06	304.154	-0.126888	0.245959	-0.515892	0.60593	0.842178	304.154	-0.239738	0.246517	-0.972501	0.330801	0.843446	304.154	-0.319407	0.247263	-1.29177	0.196437	1		Lsat_1_v5_gn_5_148120.1	181.098	0.329038	0.156687	2.09997	0.0357317	0.0850255	181.098	-0.197079	0.158323	-1.24479	0.21321	0.621364	181.098	-0.619762	0.160278	-3.8668	0.000110271	0.000509084
Lsat_1_v5_gn_5_148140.1	163.275	-0.0615813	0.268509	-0.229345	0.8186	0.955236	163.275	-0.399374	0.270269	-1.47769	0.13949	0.385317	163.275	-1.39225	0.277323	-5.02034	5.15809e-07	1.02245e-05		Lsat_1_v5_gn_5_148140.1	119.415	0.046417	0.269604	0.172167	0.863306	0.950954	119.415	-0.380063	0.278174	-1.36628	0.171852	0.31108	119.415	-0.215542	0.275697	-0.781808	0.434328	0.567353		Lsat_1_v5_gn_5_148140.1	61.4501	-0.0750548	0.340702	-0.220295	0.825642	1	61.4501	0.389639	0.335079	1.16283	0.2449	1	61.4501	0.209029	0.336383	0.6214	0.534336	0.787848		Lsat_1_v5_gn_5_148140.1	152.224	-0.130692	0.268956	-0.485924	0.627021	0.740452	152.224	0.437298	0.264703	1.65203	0.0985277	0.171421	152.224	-0.123286	0.267715	-0.460514	0.645148	0.773417	152.224	-0.0427187	0.269659	-0.158417	0.874128	0.963763		Lsat_1_v5_gn_5_148140.1	105.314	0.859647	0.22213	3.87002	0.000108824	0.000264859	105.314	0.137863	0.23068	0.597639	0.550081	0.815213	105.314	-0.430522	0.237545	-1.81238	0.0699275	0.824911	105.314	-0.309917	0.238714	-1.29828	0.194192	1		Lsat_1_v5_gn_5_148140.1	119.276	0.723243	0.266415	2.71472	0.00663312	0.0110936	119.276	-1.03427	0.281775	-3.67054	0.000242041	0.00679959	119.276	-0.675114	0.277549	-2.43242	0.0149985	0.307261	119.276	-0.543384	0.276903	-1.96236	0.0497203	0.996003		Lsat_1_v5_gn_5_148140.1	83.7945	0.581105	0.261706	2.22045	0.0263882	0.0665929	83.7945	-0.254483	0.267397	-0.951704	0.341247	0.736089	83.7945	-0.179823	0.263921	-0.681352	0.495649	0.627043
Lsat_1_v5_gn_5_148181.1	19.1437	-0.407707	0.610547	-0.667773	0.504279	0.827196	19.1437	-0.250028	0.607259	-0.411732	0.680536	0.860825	19.1437	-0.206047	0.604587	-0.340807	0.733249	0.851672		Lsat_1_v5_gn_5_148181.1	20.4213	0.196705	0.34574	0.568939	0.569398	0.806071	20.4213	-0.434882	0.38702	-1.12367	0.261154	0.420544	20.4213	-0.66718	0.394592	-1.69081	0.0908731	0.171095		Lsat_1_v5_gn_5_148181.1	13.3849	0.918391	0.650472	1.41188	0.157984	1	13.3849	0.62265	0.656809	0.947991	0.343134	1	13.3849	0.148131	0.668792	0.22149	0.824711	NA		Lsat_1_v5_gn_5_148181.1	20.5783	-0.202318	0.46302	-0.436954	0.662145	0.767686	20.5783	-1.31106	0.48515	-2.70238	0.00688453	0.0181066	20.5783	-1.22991	0.48555	-2.53303	0.0113082	0.0365784	20.5783	-0.202488	0.467172	-0.433434	0.6647	0.892551		Lsat_1_v5_gn_5_148181.1	23.8654	2.65748	0.593842	4.47507	7.63875e-06	2.12018e-05	23.8654	-0.753202	0.670786	-1.12286	0.261495	0.585312	23.8654	0.63104	0.620911	1.01631	0.309481	0.999962	23.8654	-0.226188	0.654599	-0.345538	0.72969	1		Lsat_1_v5_gn_5_148181.1	47.1642	3.47896	0.332308	10.4691	1.19808e-25	7.11826e-25	47.1642	0.649516	0.371346	1.74908	0.0802766	0.319015	47.1642	0.312535	0.382562	0.816954	0.413955	0.879322	47.1642	-0.148329	0.404433	-0.366759	0.713799	1		Lsat_1_v5_gn_5_148181.1	18.9958	0.135542	0.457055	0.296555	0.766806	0.852489	18.9958	0.0268429	0.45052	0.059582	0.952489	NA	18.9958	-0.0324337	0.446434	-0.0726507	0.942084	0.965011
Lsat_1_v5_gn_5_148201.1	9.91635	-0.987729	0.825188	-1.19698	0.231316	NA	9.91635	-2.36149	0.882586	-2.67565	0.00745843	0.0575715	9.91635	-4.57314	1.14608	-3.99024	6.60072e-05	0.000680917		Lsat_1_v5_gn_5_148201.1	97.6622	-1.05853	0.293337	-3.60858	0.000307881	0.00610148	97.6622	0.544599	0.280806	1.93941	0.0524509	0.128427	97.6622	1.23932	0.274709	4.51141	6.43995e-06	4.36128e-05		Lsat_1_v5_gn_5_148201.1	39.4364	-0.031157	0.35586	-0.0875541	0.930231	1	39.4364	0.120189	0.353077	0.340404	0.733552	1	39.4364	-0.225269	0.358097	-0.629074	0.529301	0.784712		Lsat_1_v5_gn_5_148201.1	74.8995	-0.104826	0.247671	-0.423247	0.672115	0.775531	74.8995	1.05581	0.229915	4.59218	4.38638e-06	2.47763e-05	74.8995	0.696517	0.233809	2.979	0.00289188	0.0120057	74.8995	0.254395	0.244653	1.03982	0.298423	0.699407		Lsat_1_v5_gn_5_148201.1	46.702	-2.9946	0.428125	-6.99467	2.65878e-12	1.23385e-11	46.702	-0.106748	0.354761	-0.3009	0.763491	0.918183	46.702	-0.292146	0.357269	-0.81772	0.413517	1	46.702	0.34251	0.351597	0.974153	0.329981	1		Lsat_1_v5_gn_5_148201.1	54.0251	-3.78288	0.449127	-8.42273	3.67819e-17	1.58925e-16	54.0251	0.145092	0.317351	0.457196	0.64753	0.863832	54.0251	-0.390171	0.323875	-1.2047	0.22832	0.767974	54.0251	-0.302064	0.323626	-0.933375	0.350626	1		Lsat_1_v5_gn_5_148201.1	65.2931	-0.510408	0.314332	-1.62379	0.104421	0.200175	65.2931	0.420175	0.295525	1.42179	0.155087	0.546187	65.2931	0.264944	0.294961	0.898234	0.369061	0.506259
Lsat_1_v5_gn_5_148221.1	620.482	-0.202106	0.247886	-0.815317	0.414891	0.771646	620.482	-0.341726	0.248135	-1.37718	0.168457	0.427108	620.482	-0.320833	0.247957	-1.2939	0.195699	0.376773		Lsat_1_v5_gn_5_148221.1	1054.4	-0.121687	0.242037	-0.502763	0.615131	0.834588	1054.4	0.953065	0.241635	3.94423	8.0057e-05	0.000624413	1054.4	1.02327	0.2415	4.23715	2.26371e-05	0.000134448		Lsat_1_v5_gn_5_148221.1	1288.23	-0.0580113	0.0934699	-0.620642	0.534835	1	1288.23	0.00111486	0.0933184	0.0119469	0.990468	1	1288.23	-0.156559	0.0935264	-1.67395	0.0941405	0.32688		Lsat_1_v5_gn_5_148221.1	1155.08	-0.26261	0.187522	-1.40042	0.161388	0.275194	1155.08	-0.378622	0.187325	-2.0212	0.0432587	0.0870778	1155.08	-0.062368	0.187096	-0.333348	0.738872	0.840886	1155.08	0.151316	0.18727	0.808007	0.419086	0.771493		Lsat_1_v5_gn_5_148221.1	1108.6	-2.85587	0.243471	-11.7298	8.96187e-32	1.03117e-30	1108.6	0.268163	0.238329	1.12518	0.260513	0.583928	1108.6	0.154573	0.238402	0.64837	0.516746	1	1108.6	0.0193871	0.238689	0.0812235	0.935264	1		Lsat_1_v5_gn_5_148221.1	1113.15	-5.48461	0.238575	-22.989	5.99907e-117	2.18184e-115	1113.15	0.222335	0.192932	1.1524	0.249156	0.573832	1113.15	0.13081	0.193026	0.677682	0.497974	0.910653	1113.15	0.0674774	0.193161	0.349333	0.726839	1		Lsat_1_v5_gn_5_148221.1	1619.03	-0.394718	0.147558	-2.67501	0.00747272	0.0230569	1619.03	0.339543	0.146297	2.32092	0.0202913	0.210294	1619.03	0.101515	0.146317	0.693803	0.487806	0.619959
Lsat_1_v5_gn_5_148241.1	0	NA	NA	NA	NA	NA	0	NA	NA	NA	NA	NA	0	NA	NA	NA	NA	NA		Lsat_1_v5_gn_5_148241.1	0	NA	NA	NA	NA	NA	0	NA	NA	NA	NA	NA	0	NA	NA	NA	NA	NA		Lsat_1_v5_gn_5_148241.1	0	NA	NA	NA	NA	NA	0	NA	NA	NA	NA	NA	0	NA	NA	NA	NA	NA		Lsat_1_v5_gn_5_148241.1	0	NA	NA	NA	NA	NA	0	NA	NA	NA	NA	NA	0	NA	NA	NA	NA	NA	0	NA	NA	NA	NA	NA		Lsat_1_v5_gn_5_148241.1	0	NA	NA	NA	NA	NA	0	NA	NA	NA	NA	NA	0	NA	NA	NA	NA	NA	0	NA	NA	NA	NA	NA		Lsat_1_v5_gn_5_148241.1	0	NA	NA	NA	NA	NA	0	NA	NA	NA	NA	NA	0	NA	NA	NA	NA	NA	0	NA	NA	NA	NA	NA		Lsat_1_v5_gn_5_148241.1	0	NA	NA	NA	NA	NA	0	NA	NA	NA	NA	NA	0	NA	NA	NA	NA	NA
Lsat_1_v5_gn_5_148320.1	383.082	-0.0676088	0.188785	-0.358126	0.720249	0.919622	383.082	0.393861	0.186986	2.10637	0.0351725	0.164595	383.082	1.0127	0.185066	5.47213	4.44657e-08	1.19926e-06		Lsat_1_v5_gn_5_148320.1	1507.45	-0.156614	0.234984	-0.666489	0.505099	0.765542	1507.45	0.935414	0.234647	3.98647	6.70627e-05	0.000538582	1507.45	1.39337	0.234317	5.94649	2.73956e-09	3.77106e-08		Lsat_1_v5_gn_5_148320.1	1073.15	-0.0393167	0.107232	-0.36665	0.71388	1	1073.15	-0.159411	0.107453	-1.48354	0.137931	1	1073.15	-0.171329	0.10736	-1.59584	0.110525	0.358187		Lsat_1_v5_gn_5_148320.1	1064.41	-0.228667	0.105278	-2.17203	0.0298534	0.0711743	1064.41	0.485599	0.103153	4.70756	2.50701e-06	1.47363e-05	1064.41	0.466039	0.103323	4.5105	6.46742e-06	6.44347e-05	1064.41	0.310615	0.104374	2.97597	0.00292066	0.154044		Lsat_1_v5_gn_5_148320.1	1071.79	-2.56259	0.143073	-17.911	9.6699e-72	4.14293e-70	1071.79	0.170143	0.136333	1.24799	0.212034	0.523048	1071.79	-0.0299222	0.136595	-0.219058	0.826605	1	1071.79	0.025328	0.136825	0.185113	0.853141	1		Lsat_1_v5_gn_5_148320.1	870.675	-3.41353	0.159077	-21.4583	3.82172e-102	1.11226e-100	870.675	0.147296	0.140964	1.04491	0.296063	0.622479	870.675	0.0950826	0.141069	0.674016	0.500301	0.911304	870.675	0.0129472	0.14134	0.0916032	0.927013	1		Lsat_1_v5_gn_5_148320.1	1057.44	0.242158	0.108097	2.2402	0.0250782	0.0638823	1057.44	-0.253653	0.108451	-2.33887	0.0193421	0.20499	1057.44	-0.766377	0.109182	-7.01929	2.23006e-12	3.97516e-11
Lsat_1_v5_gn_5_148361.1	440.776	0.0104337	0.125585	0.0830803	0.933788	0.987067	440.776	-0.0474587	0.125914	-0.376915	0.706237	0.873304	440.776	0.282024	0.124185	2.271	0.0231472	0.0809777		Lsat_1_v5_gn_5_148361.1	722.858	0.0174892	0.0974424	0.179483	0.857559	0.948489	722.858	0.109325	0.0993713	1.10016	0.271261	0.43255	722.858	-0.127728	0.100012	-1.27713	0.201557	0.318541		Lsat_1_v5_gn_5_148361.1	642.637	0.0167627	0.124372	0.134778	0.892787	1	642.637	0.0762603	0.124143	0.614296	0.53902	1	642.637	0.0091551	0.12418	0.0737246	0.94123	0.981909		Lsat_1_v5_gn_5_148361.1	727.129	-0.129614	0.0828288	-1.56484	0.11762	0.215959	727.129	-0.0607139	0.0815013	-0.744944	0.456306	0.573898	727.129	6.17816e-05	0.0816053	0.000757079	0.999396	1	727.129	-0.0182044	0.0831676	-0.218889	0.826737	0.949888		Lsat_1_v5_gn_5_148361.1	763.69	0.533567	0.131372	4.06151	4.87564e-05	0.000123751	763.69	-0.0705056	0.133604	-0.527723	0.597692	0.841356	763.69	0.0952088	0.133127	0.715171	0.474504	1	763.69	0.144642	0.133536	1.08317	0.278734	1		Lsat_1_v5_gn_5_148361.1	785.014	0.721489	0.0795256	9.07241	1.16415e-19	5.60099e-19	785.014	-0.15562	0.0833728	-1.86655	0.0619641	0.275858	785.014	-0.0684746	0.0830318	-0.824679	0.409554	0.877601	785.014	-0.0910298	0.0834483	-1.09085	0.275338	1		Lsat_1_v5_gn_5_148361.1	759.216	0.0531319	0.102053	0.520629	0.602625	0.727616	759.216	0.00245127	0.101138	0.0242369	0.980664	0.99657	759.216	-0.163219	0.100993	-1.61614	0.106064	0.193739
Lsat_1_v5_gn_5_148381.1	0	NA	NA	NA	NA	NA	0	NA	NA	NA	NA	NA	0	NA	NA	NA	NA	NA		Lsat_1_v5_gn_5_148381.1	0	NA	NA	NA	NA	NA	0	NA	NA	NA	NA	NA	0	NA	NA	NA	NA	NA		Lsat_1_v5_gn_5_148381.1	0	NA	NA	NA	NA	NA	0	NA	NA	NA	NA	NA	0	NA	NA	NA	NA	NA		Lsat_1_v5_gn_5_148381.1	0	NA	NA	NA	NA	NA	0	NA	NA	NA	NA	NA	0	NA	NA	NA	NA	NA	0	NA	NA	NA	NA	NA		Lsat_1_v5_gn_5_148381.1	0	NA	NA	NA	NA	NA	0	NA	NA	NA	NA	NA	0	NA	NA	NA	NA	NA	0	NA	NA	NA	NA	NA		Lsat_1_v5_gn_5_148381.1	0.224055	2.69001	4.76667	0.564338	0.572524	NA	0.224055	0	4.85678	0	1	NA	0.224055	0	4.85678	0	1	NA	0.224055	0	4.85678	0	1	NA		Lsat_1_v5_gn_5_148381.1	0	NA	NA	NA	NA	NA	0	NA	NA	NA	NA	NA	0	NA	NA	NA	NA	NA
Lsat_1_v5_gn_5_148401.1	259.694	0.610532	0.187393	3.25803	0.00112191	0.0359744	259.694	-0.0543332	0.190427	-0.285323	0.775397	0.908073	259.694	-0.226833	0.190929	-1.18805	0.234814	0.424403		Lsat_1_v5_gn_5_148401.1	535.547	-0.23084	0.218112	-1.05836	0.289893	0.585955	535.547	1.29434	0.21587	5.99591	2.02352e-09	5.68399e-08	535.547	1.63412	0.215134	7.59582	3.05842e-14	1.00291e-12		Lsat_1_v5_gn_5_148401.1	413.545	0.09315	0.125	0.745197	0.456153	1	413.545	0.0789652	0.12499	0.631773	0.527535	1	413.545	0.0447872	0.124895	0.358598	0.719896	0.891484		Lsat_1_v5_gn_5_148401.1	491.281	0.454483	0.210219	2.16195	0.030622	0.072636	491.281	-0.681417	0.212235	-3.21068	0.00132423	0.00427739	491.281	-0.327497	0.211481	-1.54859	0.12148	0.237834	491.281	0.509035	0.210472	2.41854	0.0155831	0.28846		Lsat_1_v5_gn_5_148401.1	506.609	-1.37885	0.164328	-8.39082	4.82743e-17	2.93477e-16	506.609	-0.00796158	0.161055	-0.0494339	0.960574	0.99545	506.609	0.17726	0.160541	1.10414	0.269532	0.99406	506.609	0.0494795	0.161445	0.306478	0.75924	1		Lsat_1_v5_gn_5_148401.1	510.845	-0.852274	0.133764	-6.37147	1.87229e-10	5.84055e-10	510.845	0.162454	0.130817	1.24184	0.214297	0.533364	510.845	0.231867	0.130632	1.77496	0.0759047	0.571502	510.845	0.0988753	0.13133	0.75288	0.451522	1		Lsat_1_v5_gn_5_148401.1	439.618	1.27075	0.130722	9.72101	2.45337e-22	1.65096e-20	439.618	-0.0330296	0.134451	-0.245663	0.805943	0.950359	439.618	-0.513564	0.135949	-3.77763	0.00015833	0.000703792
Lsat_1_v5_gn_5_148420.1	0.0780609	0	4.40746	0	1	NA	0.0780609	0	4.40736	0	1	NA	0.0780609	0.935725	4.40746	0.212305	0.831869	NA		Lsat_1_v5_gn_5_148420.1	0	NA	NA	NA	NA	NA	0	NA	NA	NA	NA	NA	0	NA	NA	NA	NA	NA		Lsat_1_v5_gn_5_148420.1	0	NA	NA	NA	NA	NA	0	NA	NA	NA	NA	NA	0	NA	NA	NA	NA	NA		Lsat_1_v5_gn_5_148420.1	0.0725873	0	4.85661	0	1	NA	0.0725873	0	4.85678	0	1	NA	0.0725873	0	4.85678	0	1	NA	0.0725873	0.807085	4.85678	0.166177	0.868018	NA		Lsat_1_v5_gn_5_148420.1	0.207955	-1.45283	4.85661	-0.299146	0.764829	NA	0.207955	-0.94889	4.85678	-0.195374	0.8451	NA	0.207955	0.909769	4.8207	0.188721	0.850311	NA	0.207955	-0.754567	4.85678	-0.155364	0.876535	1		Lsat_1_v5_gn_5_148420.1	0.141355	2.04323	4.79749	0.425896	0.670184	NA	0.141355	0	4.85678	0	1	NA	0.141355	0	4.85678	0	1	NA	0.141355	0	4.85678	0	1	NA		Lsat_1_v5_gn_5_148420.1	0.126415	0	4.40736	0	1	NA	0.126415	0	4.40746	0	1	NA	0.126415	1.52559	4.37887	0.348399	0.727541	NA
Lsat_1_v5_gn_5_148441.1	176.955	-0.368338	0.236255	-1.55907	0.11898	0.466871	176.955	-0.123391	0.2349	-0.525293	0.599379	0.815115	176.955	-0.581797	0.23718	-2.45297	0.0141681	0.0554624		Lsat_1_v5_gn_5_148441.1	244.792	0.0187625	0.193433	0.0969973	0.922729	0.975488	244.792	-2.5044	0.220175	-11.3746	5.59644e-30	3.17398e-27	244.792	-1.90358	0.209356	-9.09256	9.67301e-20	6.96541e-18		Lsat_1_v5_gn_5_148441.1	168.72	0.0821677	0.24083	0.341185	0.732964	1	168.72	0.305829	0.239401	1.27748	0.201434	1	168.72	0.285492	0.239216	1.19345	0.232695	0.535802		Lsat_1_v5_gn_5_148441.1	424.191	-0.155542	0.145968	-1.06559	0.286608	0.4251	424.191	0.855264	0.141855	6.02915	1.64823e-09	1.59883e-08	424.191	0.236422	0.143663	1.64566	0.0998328	0.20456	424.191	-0.571561	0.149498	-3.82319	0.000131736	0.0328644		Lsat_1_v5_gn_5_148441.1	282.482	0.669763	0.218054	3.07154	0.00212958	0.00436211	282.482	0.627693	0.219506	2.85957	0.00424218	0.0409859	282.482	-0.329037	0.223708	-1.47083	0.141337	0.927325	282.482	0.227762	0.221812	1.02682	0.304504	1		Lsat_1_v5_gn_5_148441.1	209.561	-3.07036	0.269918	-11.3751	5.56086e-30	3.77988e-29	209.561	-0.049241	0.236459	-0.208243	0.835039	0.946436	209.561	-0.0277921	0.236418	-0.117555	0.90642	0.990222	209.561	0.309465	0.235334	1.315	0.188509	1		Lsat_1_v5_gn_5_148441.1	343.715	-0.934106	0.178901	-5.22136	1.77611e-07	1.76122e-06	343.715	-0.194347	0.17309	-1.12281	0.261518	0.67031	343.715	-0.14589	0.172189	-0.847266	0.396847	0.533848
Lsat_1_v5_gn_5_148460.1	187.464	-0.637967	0.245438	-2.5993	0.00934135	0.123985	187.464	-0.788117	0.246432	-3.19811	0.0013833	0.0172649	187.464	-0.705739	0.245407	-2.87578	0.00403026	0.0207312		Lsat_1_v5_gn_5_148460.1	646.789	-0.0534642	0.16316	-0.327679	0.743154	0.898559	646.789	0.784732	0.162714	4.82278	1.41573e-06	1.9392e-05	646.789	1.61633	0.16078	10.0531	8.90594e-24	1.03688e-21		Lsat_1_v5_gn_5_148460.1	321.54	0.375458	0.12555	2.9905	0.00278519	0.726324	321.54	0.296113	0.125938	2.35126	0.0187101	0.947729	321.54	0.703301	0.123429	5.69804	1.21196e-08	1.09494e-06		Lsat_1_v5_gn_5_148460.1	541.871	0.645188	0.128121	5.03577	4.75922e-07	4.03554e-06	541.871	-0.0853131	0.129366	-0.659468	0.509595	0.624011	541.871	-0.198627	0.130076	-1.52701	0.12676	0.245628	541.871	0.165234	0.130161	1.26945	0.204279	0.621062		Lsat_1_v5_gn_5_148460.1	489.647	0.0224899	0.178959	0.12567	0.899993	0.923349	489.647	-0.450574	0.18143	-2.48345	0.0130116	0.0933537	489.647	-0.113368	0.180358	-0.628572	0.529629	1	489.647	-0.267318	0.181458	-1.47317	0.140705	1		Lsat_1_v5_gn_5_148460.1	463.709	-0.0513218	0.143881	-0.356696	0.721319	0.770002	463.709	0.132633	0.144312	0.919072	0.358058	0.675935	463.709	0.186941	0.144165	1.29671	0.19473	0.743334	463.709	-0.0540385	0.145359	-0.37176	0.710072	1		Lsat_1_v5_gn_5_148460.1	499.539	0.486808	0.260999	1.86517	0.062158	0.132903	499.539	-0.0998049	0.261538	-0.381608	0.702752	0.916136	499.539	0.387609	0.260284	1.48918	0.136441	0.236637
Lsat_1_v5_gn_5_148481.1	151.124	-0.0820762	0.272432	-0.301272	0.763207	0.936072	151.124	-0.248237	0.273451	-0.907793	0.363988	0.645429	151.124	-0.567567	0.274993	-2.06393	0.0390241	0.120338		Lsat_1_v5_gn_5_148481.1	283.179	0.583678	0.319338	1.82777	0.0675835	0.26119	283.179	-0.877033	0.325547	-2.69403	0.00705942	0.0263019	283.179	-0.764612	0.32453	-2.35606	0.0184698	0.046244		Lsat_1_v5_gn_5_148481.1	171.229	0.0998158	0.207035	0.482122	0.62972	1	171.229	0.217912	0.206138	1.05712	0.290458	1	171.229	0.100357	0.206547	0.485883	0.62705	0.843332		Lsat_1_v5_gn_5_148481.1	520.2	-0.186757	0.177008	-1.05508	0.291391	0.430466	520.2	1.41812	0.172384	8.2265	1.92759e-16	4.22264e-15	520.2	0.97458	0.173157	5.62831	1.81988e-08	3.47276e-07	520.2	-0.199213	0.177954	-1.11946	0.262942	0.673785		Lsat_1_v5_gn_5_148481.1	327.592	1.80282	0.170745	10.5586	4.63643e-26	4.27687e-25	327.592	0.355282	0.176312	2.01508	0.0438966	0.211594	327.592	-0.32804	0.180657	-1.81582	0.0693984	0.823582	327.592	0.0411592	0.179383	0.229448	0.818521	1		Lsat_1_v5_gn_5_148481.1	319.566	2.04508	0.197687	10.3451	4.40633e-25	2.57662e-24	319.566	-0.358116	0.20715	-1.72877	0.0838495	0.327183	319.566	-0.131921	0.20564	-0.641511	0.521191	0.919901	319.566	-0.0520028	0.205586	-0.252949	0.800307	1		Lsat_1_v5_gn_5_148481.1	227.771	-0.372708	0.207492	-1.79625	0.0724548	0.150199	227.771	-0.250506	0.20496	-1.22222	0.221623	0.631395	227.771	-0.718745	0.206294	-3.48407	0.000493845	0.00194037
Lsat_1_v5_gn_5_148500.1	0	NA	NA	NA	NA	NA	0	NA	NA	NA	NA	NA	0	NA	NA	NA	NA	NA		Lsat_1_v5_gn_5_148500.1	0	NA	NA	NA	NA	NA	0	NA	NA	NA	NA	NA	0	NA	NA	NA	NA	NA		Lsat_1_v5_gn_5_148500.1	0	NA	NA	NA	NA	NA	0	NA	NA	NA	NA	NA	0	NA	NA	NA	NA	NA		Lsat_1_v5_gn_5_148500.1	0	NA	NA	NA	NA	NA	0	NA	NA	NA	NA	NA	0	NA	NA	NA	NA	NA	0	NA	NA	NA	NA	NA		Lsat_1_v5_gn_5_148500.1	0	NA	NA	NA	NA	NA	0	NA	NA	NA	NA	NA	0	NA	NA	NA	NA	NA	0	NA	NA	NA	NA	NA		Lsat_1_v5_gn_5_148500.1	0	NA	NA	NA	NA	NA	0	NA	NA	NA	NA	NA	0	NA	NA	NA	NA	NA	0	NA	NA	NA	NA	NA		Lsat_1_v5_gn_5_148500.1	0	NA	NA	NA	NA	NA	0	NA	NA	NA	NA	NA	0	NA	NA	NA	NA	NA
Lsat_1_v5_gn_5_148520.1	227.158	-0.13349	0.169715	-0.786558	0.431541	0.782112	227.158	0.234395	0.167471	1.39962	0.161628	0.417375	227.158	0.0332617	0.168148	0.197812	0.843192	0.919419		Lsat_1_v5_gn_5_148520.1	421.613	-0.291429	0.157707	-1.84791	0.0646155	0.253941	421.613	-0.764429	0.162183	-4.71337	2.43653e-06	3.13043e-05	421.613	-0.911889	0.162549	-5.60992	2.02416e-08	2.38675e-07		Lsat_1_v5_gn_5_148520.1	324.978	0.0360265	0.140738	0.255982	0.797965	1	324.978	-0.044111	0.141072	-0.312683	0.754521	1	324.978	-0.0988335	0.141072	-0.700588	0.48356	0.756854		Lsat_1_v5_gn_5_148520.1	403.026	-0.266638	0.146679	-1.81783	0.0690906	0.140766	403.026	0.204264	0.143942	1.41907	0.155878	0.248144	403.026	-0.0544495	0.145036	-0.37542	0.707348	0.819475	403.026	-0.274692	0.14766	-1.86031	0.0628424	0.433802		Lsat_1_v5_gn_5_148520.1	852.39	1.46918	0.152692	9.62184	6.46648e-22	5.0106e-21	852.39	2.46124	0.152206	16.1704	8.15735351734993e-59	6.73535199884332e-56	852.39	0.681042	0.155097	4.39108	1.12791e-05	0.00387279	852.39	0.21124	0.157481	1.34137	0.179801	1		Lsat_1_v5_gn_5_148520.1	335.082	-0.598793	0.138847	-4.31262	1.61329e-05	3.56801e-05	335.082	0.10044	0.136642	0.735054	0.462307	0.753907	335.082	0.108624	0.136662	0.79484	0.426706	0.88397	335.082	0.161672	0.136753	1.18222	0.237118	1		Lsat_1_v5_gn_5_148520.1	401.831	-0.155826	0.111506	-1.39747	0.162272	0.282019	401.831	-0.299532	0.110363	-2.71407	0.00664627	0.11326	401.831	-0.23402	0.108875	-2.14944	0.0315996	0.0714634
Lsat_1_v5_gn_5_148621.1	158.568	-0.290302	0.238518	-1.21711	0.223563	0.610303	158.568	0.318966	0.234234	1.36174	0.173279	0.433933	158.568	0.456638	0.233024	1.95962	0.0500404	0.144285		Lsat_1_v5_gn_5_148621.1	206.036	-0.087935	0.36445	-0.241282	0.809337	0.928599	206.036	0.513575	0.364728	1.40811	0.1591	0.294037	206.036	0.302382	0.365154	0.828094	0.407617	0.541918		Lsat_1_v5_gn_5_148621.1	285.964	0.142531	0.174827	0.815265	0.414921	1	285.964	0.17321	0.174596	0.992062	0.321167	1	285.964	0.311769	0.173722	1.79465	0.0727103	0.280561		Lsat_1_v5_gn_5_148621.1	263.714	-0.307406	0.242138	-1.26955	0.204244	0.329651	263.714	-0.884008	0.243287	-3.6336	0.000279499	0.00107144	263.714	-1.15498	0.245073	-4.7128	2.4434e-06	2.7313e-05	263.714	0.125122	0.241344	0.518441	0.604151	0.866284		Lsat_1_v5_gn_5_148621.1	205.432	-2.09432	0.256162	-8.17576	2.94016e-16	1.71183e-15	205.432	-0.38319	0.246755	-1.55292	0.120443	0.387955	205.432	-0.0718566	0.245279	-0.292959	0.769554	1	205.432	0.0300689	0.245705	0.122378	0.9026	1		Lsat_1_v5_gn_5_148621.1	252.039	-3.05703	0.204584	-14.9427	1.73882e-50	1.98269e-49	252.039	-0.177877	0.170531	-1.04308	0.296913	0.623553	252.039	0.05585	0.169436	0.329623	0.741685	0.968419	252.039	-0.0202097	0.170148	-0.118777	0.905452	1		Lsat_1_v5_gn_5_148621.1	264.861	0.586964	0.189207	3.10222	0.00192072	0.00724851	264.861	0.118306	0.189868	0.623094	0.533223	0.849392	264.861	-0.0898708	0.189837	-0.473412	0.63592	0.747982
Lsat_1_v5_gn_5_148661.1	1.673	-2.81293	2.22606	-1.26364	0.206359	NA	1.673	-2.79816	2.22604	-1.25701	0.208748	NA	1.673	2.05349	1.92118	1.06887	0.285128	NA		Lsat_1_v5_gn_5_148661.1	4.23111	1.25074	1.27168	0.983532	0.325346	NA	4.23111	-2.37494	1.60344	-1.48116	0.138565	0.265814	4.23111	-2.4566	1.60539	-1.53022	0.125961	0.222466		Lsat_1_v5_gn_5_148661.1	4.68745	-0.260512	1.24619	-0.209047	0.834412	1	4.68745	0.948051	1.19031	0.796473	0.425757	1	4.68745	0.590174	1.20027	0.491699	0.622932	NA		Lsat_1_v5_gn_5_148661.1	3.49783	-0.373156	0.941121	-0.396502	0.691735	0.790958	3.49783	-0.761077	0.947264	-0.803448	0.421716	0.541501	3.49783	-1.27041	0.99279	-1.27964	0.200672	0.34634	3.49783	-1.59194	1.07134	-1.48594	0.137296	NA		Lsat_1_v5_gn_5_148661.1	2.51008	-4.08907	1.97839	-2.06687	0.0387466	0.0631571	2.51008	-3.58506	1.97841	-1.8121	0.0699713	NA	2.51008	0.323819	1.62949	0.198724	0.842479	NA	2.51008	-1.14186	1.71317	-0.66652	0.505079	1		Lsat_1_v5_gn_5_148661.1	3.54563	-3.17203	1.69009	-1.87684	0.0605398	0.0868732	3.54563	-1.03358	1.52475	-0.677867	0.497856	NA	3.54563	-0.897069	1.51905	-0.590547	0.554824	NA	3.54563	-1.37449	1.54809	-0.887864	0.374614	1		Lsat_1_v5_gn_5_148661.1	3.5482	-1.28411	1.40894	-0.911401	0.362084	0.509672	3.5482	-1.62822	1.41054	-1.15432	0.248367	NA	3.5482	0.765961	1.2511	0.612231	0.540385	0.667152
Lsat_1_v5_gn_5_148700.1	27.7476	-0.272826	0.469574	-0.581007	0.561236	0.855117	27.7476	-1.34698	0.493987	-2.72675	0.00639615	0.0518791	27.7476	-0.918883	0.480331	-1.91302	0.0557453	0.156164		Lsat_1_v5_gn_5_148700.1	86.9792	-0.298692	0.275234	-1.08523	0.27782	0.573538	86.9792	1.0764	0.26636	4.04115	5.31898e-05	0.000441149	86.9792	1.41498	0.262596	5.38841	7.10844e-08	7.49817e-07		Lsat_1_v5_gn_5_148700.1	43.9812	-0.575033	0.374256	-1.53647	0.124423	1	43.9812	-0.165051	0.366071	-0.450872	0.652082	1	43.9812	0.470832	0.356789	1.31964	0.186956	0.477612		Lsat_1_v5_gn_5_148700.1	57.7169	0.37881	0.305458	1.24014	0.214924	0.342992	57.7169	-0.174172	0.308638	-0.564325	0.572533	0.680012	57.7169	-0.145869	0.309479	-0.471336	0.637401	0.767672	57.7169	0.239825	0.309472	0.774948	0.43837	0.78291		Lsat_1_v5_gn_5_148700.1	41.1199	-0.221338	0.325488	-0.680017	0.496494	0.57356	41.1199	-0.487392	0.338254	-1.4409	0.149612	0.437335	41.1199	-0.326511	0.334927	-0.974873	0.329624	1	41.1199	-0.259576	0.337535	-0.769036	0.441872	1		Lsat_1_v5_gn_5_148700.1	43.075	0.426987	0.372376	1.14666	0.251524	0.31377	43.075	0.565321	0.374676	1.50883	0.131343	0.418482	43.075	0.879832	0.370854	2.37245	0.0176704	0.330554	43.075	-0.0414707	0.386754	-0.107228	0.914608	1		Lsat_1_v5_gn_5_148700.1	52.2945	0.0752791	0.309882	0.242928	0.808061	0.880608	52.2945	-0.594485	0.315466	-1.88446	0.0595023	0.353619	52.2945	-0.545396	0.31103	-1.75351	0.0795139	0.152947
Lsat_1_v5_gn_5_148721.1	86.2087	-0.0165247	0.31006	-0.0532952	0.957497	0.991412	86.2087	0.111647	0.309048	0.361259	0.717906	0.879652	86.2087	-0.167334	0.310786	-0.538421	0.590286	0.75334		Lsat_1_v5_gn_5_148721.1	227.089	-0.0227657	0.198416	-0.114737	0.908653	0.970835	227.089	-0.0216017	0.20241	-0.106722	0.915009	0.952267	227.089	0.442049	0.199086	2.22039	0.0263924	0.0622224		Lsat_1_v5_gn_5_148721.1	173.875	0.0580105	0.201789	0.287482	0.773744	1	173.875	-0.0643502	0.202544	-0.31771	0.750705	1	173.875	0.142768	0.200768	0.711109	0.477017	0.752769		Lsat_1_v5_gn_5_148721.1	301.271	0.467425	0.139834	3.34271	0.000829637	0.00330514	301.271	0.43949	0.138654	3.16968	0.00152609	0.00484495	301.271	0.338472	0.139514	2.42607	0.0152632	0.0466397	301.271	0.138969	0.142903	0.972471	0.330816	0.717755		Lsat_1_v5_gn_5_148721.1	226.081	0.137304	0.203323	0.6753	0.499485	0.576452	226.081	-0.317787	0.207772	-1.5295	0.12614	0.397415	226.081	-0.182068	0.206901	-0.879977	0.378872	1	226.081	-0.0522645	0.207319	-0.252096	0.800967	1		Lsat_1_v5_gn_5_148721.1	262.794	0.476301	0.153764	3.09761	0.0019509	0.00347816	262.794	0.0974209	0.157241	0.619564	0.535545	0.802327	262.794	0.18199	0.156797	1.16067	0.245776	0.781928	262.794	-0.119898	0.159309	-0.752613	0.451683	1		Lsat_1_v5_gn_5_148721.1	299.673	-0.132111	0.183988	-0.718042	0.472731	0.616662	299.673	0.114982	0.180961	0.635395	0.525171	0.844027	299.673	0.400965	0.179122	2.2385	0.0251884	0.0588523
Lsat_1_v5_gn_5_148741.1	11.851	-0.402382	0.791635	-0.508292	0.611249	0.878244	11.851	-0.0416329	0.78208	-0.0532335	0.957546	0.982079	11.851	-0.199727	0.783909	-0.254783	0.798891	0.892315		Lsat_1_v5_gn_5_148741.1	52.3647	-0.478222	0.310014	-1.54258	0.122932	0.370777	52.3647	0.0311575	0.312835	0.0995973	0.920664	0.955232	52.3647	0.00367083	0.311962	0.0117669	0.990612	0.994315		Lsat_1_v5_gn_5_148741.1	37.1482	-0.347115	0.426816	-0.813267	0.416065	1	37.1482	-0.513219	0.429463	-1.19503	0.232077	1	37.1482	-0.0905429	0.421848	-0.214634	0.830053	0.940154		Lsat_1_v5_gn_5_148741.1	88.5944	0.60056	0.325069	1.84749	0.0646768	0.133405	88.5944	-0.177348	0.328373	-0.540082	0.589141	0.694232	88.5944	-0.232431	0.329583	-0.705228	0.480668	0.640763	88.5944	-0.0599938	0.331585	-0.180931	0.856422	0.958956		Lsat_1_v5_gn_5_148741.1	54.2337	0.579782	0.335139	1.72997	0.0836349	0.125321	54.2337	-0.0446935	0.347966	-0.128442	0.897799	0.97151	54.2337	0.42356	0.341379	1.24073	0.214704	0.979533	54.2337	0.151433	0.347908	0.435269	0.663367	1		Lsat_1_v5_gn_5_148741.1	44.225	-1.61341	0.383664	-4.20527	2.60767e-05	5.66338e-05	44.225	0.149932	0.354692	0.42271	0.672507	0.87516	44.225	-0.124183	0.358509	-0.346386	0.729053	0.966164	44.225	-0.207383	0.360869	-0.574676	0.565511	1		Lsat_1_v5_gn_5_148741.1	71.5465	-0.00675715	0.32968	-0.0204961	0.983648	0.992369	71.5465	0.818363	0.314049	2.60585	0.00916478	0.134706	71.5465	1.24401	0.309317	4.0218	5.77553e-05	0.000285376
Lsat_1_v5_gn_5_148760.1	0	NA	NA	NA	NA	NA	0	NA	NA	NA	NA	NA	0	NA	NA	NA	NA	NA		Lsat_1_v5_gn_5_148760.1	0	NA	NA	NA	NA	NA	0	NA	NA	NA	NA	NA	0	NA	NA	NA	NA	NA		Lsat_1_v5_gn_5_148760.1	0	NA	NA	NA	NA	NA	0	NA	NA	NA	NA	NA	0	NA	NA	NA	NA	NA		Lsat_1_v5_gn_5_148760.1	0	NA	NA	NA	NA	NA	0	NA	NA	NA	NA	NA	0	NA	NA	NA	NA	NA	0	NA	NA	NA	NA	NA		Lsat_1_v5_gn_5_148760.1	0	NA	NA	NA	NA	NA	0	NA	NA	NA	NA	NA	0	NA	NA	NA	NA	NA	0	NA	NA	NA	NA	NA		Lsat_1_v5_gn_5_148760.1	0	NA	NA	NA	NA	NA	0	NA	NA	NA	NA	NA	0	NA	NA	NA	NA	NA	0	NA	NA	NA	NA	NA		Lsat_1_v5_gn_5_148760.1	0	NA	NA	NA	NA	NA	0	NA	NA	NA	NA	NA	0	NA	NA	NA	NA	NA
Lsat_1_v5_gn_5_148780.1	19.1764	-0.557499	0.664086	-0.839498	0.40119	0.763141	19.1764	0.0510452	0.64784	0.0787929	0.937197	0.976285	19.1764	0.995622	0.631204	1.57734	0.114718	0.261659		Lsat_1_v5_gn_5_148780.1	39.2487	0.990495	0.65916	1.50266	0.132926	0.387123	39.2487	0.825475	0.665868	1.2397	0.215087	0.364783	39.2487	0.621534	0.66715	0.931626	0.35153	0.485635		Lsat_1_v5_gn_5_148780.1	55.7566	-0.13113	0.30734	-0.426662	0.669625	1	55.7566	-0.31909	0.309937	-1.02953	0.303229	1	55.7566	-0.100641	0.305931	-0.328967	0.74218	0.901901		Lsat_1_v5_gn_5_148780.1	90.7655	2.11981	0.31466	6.73683	1.61875e-11	2.99698e-10	90.7655	-0.333852	0.329907	-1.01196	0.311559	0.430171	90.7655	-0.308299	0.330804	-0.931967	0.351353	0.516926	90.7655	0.207493	0.329074	0.630537	0.528344	0.830766		Lsat_1_v5_gn_5_148780.1	70.791	-0.0624222	0.353526	-0.17657	0.859846	0.892116	70.791	-0.526143	0.362403	-1.45181	0.146553	0.432111	70.791	0.178187	0.35533	0.501469	0.616041	1	70.791	-0.579717	0.365712	-1.58517	0.112927	1		Lsat_1_v5_gn_5_148780.1	44.9298	-7.83327	1.22298	-6.40508	1.50295e-10	4.71546e-10	44.9298	-0.624959	0.352809	-1.77138	0.0764976	0.310199	44.9298	-0.511139	0.351227	-1.4553	0.145587	0.692774	44.9298	-0.0776495	0.346379	-0.224175	0.822621	1		Lsat_1_v5_gn_5_148780.1	166.557	-0.854015	0.341795	-2.49862	0.0124679	0.0356529	166.557	0.837068	0.313057	2.67385	0.00749862	0.120985	166.557	2.90018	0.305112	9.5053	1.9947e-21	9.96784e-20
Lsat_1_v5_gn_5_14880.1	84.2788	-0.510891	0.418764	-1.22	0.222466	0.609708	84.2788	-0.987192	0.422593	-2.33604	0.0194894	0.110566	84.2788	-0.997777	0.421924	-2.36482	0.0180386	0.0667524		Lsat_1_v5_gn_5_14880.1	403.674	0.325037	0.244264	1.33068	0.183295	0.461033	403.674	-0.861133	0.248849	-3.46046	0.000539247	0.00314161	403.674	-1.53587	0.251982	-6.09516	1.09327e-09	1.61846e-08		Lsat_1_v5_gn_5_14880.1	247.559	0.0735554	0.192719	0.381671	0.702705	1	247.559	-0.0381813	0.193186	-0.19764	0.843326	1	247.559	-0.220011	0.193858	-1.13491	0.256414	0.562554		Lsat_1_v5_gn_5_14880.1	385.976	-0.731786	0.182458	-4.01071	6.05361e-05	0.000323561	385.976	0.225262	0.17773	1.26744	0.204997	0.308977	385.976	0.443231	0.177433	2.49802	0.0124888	0.0396891	385.976	-0.187441	0.180698	-1.03732	0.299589	0.700039		Lsat_1_v5_gn_5_14880.1	315.053	0.162935	0.203349	0.801258	0.422983	0.502333	315.053	0.480173	0.203919	2.35472	0.0185367	0.11944	315.053	0.240773	0.204715	1.17614	0.23954	0.985859	315.053	0.142523	0.205969	0.691966	0.488959	1		Lsat_1_v5_gn_5_14880.1	346.665	1.3096	0.231473	5.6577	1.53411e-08	4.22018e-08	346.665	0.260524	0.234862	1.10926	0.267318	0.59492	346.665	0.434344	0.234277	1.85398	0.0637427	0.537513	346.665	0.49189	0.234332	2.09912	0.0358066	0.90112		Lsat_1_v5_gn_5_14880.1	346.168	-0.0780622	0.146876	-0.531484	0.595083	0.721288	346.168	-0.11287	0.145155	-0.777585	0.436814	0.799022	346.168	0.406641	0.14206	2.86245	0.00420375	0.0127132
Lsat_1_v5_gn_5_148800.1	0	NA	NA	NA	NA	NA	0	NA	NA	NA	NA	NA	0	NA	NA	NA	NA	NA		Lsat_1_v5_gn_5_148800.1	0	NA	NA	NA	NA	NA	0	NA	NA	NA	NA	NA	0	NA	NA	NA	NA	NA		Lsat_1_v5_gn_5_148800.1	0	NA	NA	NA	NA	NA	0	NA	NA	NA	NA	NA	0	NA	NA	NA	NA	NA		Lsat_1_v5_gn_5_148800.1	0	NA	NA	NA	NA	NA	0	NA	NA	NA	NA	NA	0	NA	NA	NA	NA	NA	0	NA	NA	NA	NA	NA		Lsat_1_v5_gn_5_148800.1	0	NA	NA	NA	NA	NA	0	NA	NA	NA	NA	NA	0	NA	NA	NA	NA	NA	0	NA	NA	NA	NA	NA		Lsat_1_v5_gn_5_148800.1	0	NA	NA	NA	NA	NA	0	NA	NA	NA	NA	NA	0	NA	NA	NA	NA	NA	0	NA	NA	NA	NA	NA		Lsat_1_v5_gn_5_148800.1	0	NA	NA	NA	NA	NA	0	NA	NA	NA	NA	NA	0	NA	NA	NA	NA	NA
Lsat_1_v5_gn_5_148821.1	1883.54	0.151163	0.173222	0.872654	0.382851	0.749742	1883.54	-0.000252902	0.173337	-0.00145902	0.998836	0.999707	1883.54	-0.183344	0.173413	-1.05727	0.290389	0.488081		Lsat_1_v5_gn_5_148821.1	2607	0.640165	0.24935	2.56733	0.0102485	0.0780977	2607	-1.31638	0.250509	-5.25482	1.48173e-07	2.67791e-06	2607	-1.6459	0.250761	-6.56364	5.25107e-11	9.92644e-10		Lsat_1_v5_gn_5_148821.1	1483.15	-0.149312	0.101415	-1.47229	0.140944	1	1483.15	-0.0474767	0.101223	-0.46903	0.639048	1	1483.15	-0.232497	0.101436	-2.29206	0.0219019	0.132665		Lsat_1_v5_gn_5_148821.1	2527.24	-0.613238	0.199887	-3.06792	0.00215554	0.00761974	2527.24	0.262248	0.199309	1.31578	0.188247	0.2889	2527.24	0.453957	0.199277	2.27802	0.0227254	0.0644218	2527.24	-0.304527	0.199807	-1.52411	0.127481	0.537041		Lsat_1_v5_gn_5_148821.1	2366.99	0.960974	0.193873	4.95671	7.16952e-07	2.20525e-06	2366.99	0.265947	0.194306	1.3687	0.171094	0.469176	2366.99	-0.348645	0.194702	-1.79066	0.0733474	0.827482	2366.99	-0.0892673	0.194658	-0.458586	0.646531	1		Lsat_1_v5_gn_5_148821.1	2469.63	1.39051	0.171129	8.12551	4.45481e-16	1.83329e-15	2469.63	0.0965684	0.171874	0.561854	0.574215	0.824042	2469.63	0.153402	0.171841	0.892698	0.372019	0.864024	2469.63	0.200815	0.171861	1.16847	0.242617	1		Lsat_1_v5_gn_5_148821.1	2343.51	-0.44413	0.198907	-2.23285	0.0255588	0.0648568	2343.51	0.0146999	0.19844	0.0740771	0.940949	0.987009	2343.51	-0.287826	0.198481	-1.45014	0.147019	0.250933
Lsat_1_v5_gn_5_148860.1	26.2466	0.0253747	0.478373	0.0530437	0.957697	0.991412	26.2466	0.0244348	0.478619	0.0510527	0.959284	0.9828	26.2466	-0.384126	0.485166	-0.791741	0.428512	0.623769		Lsat_1_v5_gn_5_148860.1	41.2228	-0.344692	0.480533	-0.717313	0.473181	0.745355	41.2228	-1.15871	0.501053	-2.31254	0.0207477	0.0621103	41.2228	-1.32652	0.502963	-2.6374	0.00835432	0.0236209		Lsat_1_v5_gn_5_148860.1	35.6377	0.0522512	0.406342	0.128589	0.897683	1	35.6377	-0.130053	0.409059	-0.317933	0.750536	1	35.6377	-0.233719	0.409916	-0.570164	0.568567	0.810491		Lsat_1_v5_gn_5_148860.1	72.6971	0.605706	0.24712	2.45105	0.0142438	0.0383998	72.6971	0.768067	0.242562	3.16648	0.00154294	0.00488728	72.6971	0.62306	0.244804	2.54514	0.0109234	0.0356192	72.6971	0.0115518	0.259017	0.0445989	0.964427	0.989701		Lsat_1_v5_gn_5_148860.1	49.6182	0.721371	0.404276	1.78435	0.0743662	0.112987	49.6182	-0.0632077	0.417932	-0.151239	0.879787	0.964304	49.6182	0.413748	0.411377	1.00576	0.314529	1	49.6182	0.440821	0.41349	1.0661	0.286378	1		Lsat_1_v5_gn_5_148860.1	40.1865	-0.195628	0.438357	-0.446275	0.655399	0.711121	40.1865	1.10351	0.425259	2.59492	0.00946129	0.085058	40.1865	0.523487	0.432093	1.21152	0.225698	0.765752	40.1865	0.530262	0.433011	1.22459	0.22073	1		Lsat_1_v5_gn_5_148860.1	53.8629	-0.0968493	0.27181	-0.356312	0.721607	0.820058	53.8629	0.539388	0.251576	2.14404	0.03203	0.263518	53.8629	0.825647	0.245014	3.3698	0.000752229	0.00281899
Lsat_1_v5_gn_5_148881.1	3133.63	-0.117412	0.120486	-0.974482	0.329817	0.709666	3133.63	-0.0050603	0.120418	-0.042023	0.96648	0.985194	3133.63	0.150869	0.120272	1.25439	0.209699	0.39411		Lsat_1_v5_gn_5_148881.1	5031.44	0.210494	0.12513	1.68221	0.0925286	0.311774	5031.44	-0.344288	0.125602	-2.7411	0.00612344	0.0233788	5031.44	-0.417051	0.125594	-3.32062	0.000898173	0.00343886		Lsat_1_v5_gn_5_148881.1	5082.01	-0.0170589	0.062812	-0.271587	0.785939	1	5082.01	0.122284	0.0626943	1.95048	0.0511188	1	5082.01	0.00387109	0.0627411	0.0616995	0.950802	0.984615		Lsat_1_v5_gn_5_148881.1	6699.97	-0.283924	0.10904	-2.60385	0.00921838	0.0265492	6699.97	0.424765	0.108742	3.90615	9.37773e-05	0.000400346	6699.97	0.237697	0.108806	2.18459	0.0289189	0.0779594	6699.97	-0.17931	0.109078	-1.64388	0.100202	0.496478		Lsat_1_v5_gn_5_148881.1	5676.16	0.309273	0.108828	2.84185	0.00448532	0.00873801	5676.16	0.204322	0.109013	1.87428	0.0608912	0.259828	5676.16	-0.0996548	0.109133	-0.913151	0.361163	1	5676.16	-0.0413857	0.109202	-0.378983	0.704701	1		Lsat_1_v5_gn_5_148881.1	6101.91	0.926008	0.0539862	17.1527	6.00293e-66	9.35314e-65	6101.91	-0.1854	0.0548803	-3.37826	0.000729456	0.0147363	6101.91	-0.0658349	0.0547787	-1.20183	0.229429	0.768026	6101.91	0.0332462	0.0547553	0.607178	0.543733	1		Lsat_1_v5_gn_5_148881.1	5940.52	-0.439882	0.0793499	-5.54357	2.96372e-08	3.38219e-07	5940.52	-0.0970544	0.0789424	-1.22943	0.218909	0.628535	5940.52	-0.167642	0.0788767	-2.12537	0.0335557	0.0751542
Lsat_1_v5_gn_5_148960.1	9.4359	0.592273	0.718179	0.824687	0.40955	NA	9.4359	1.32001	0.693409	1.90366	0.0569549	0.224472	9.4359	1.19304	0.69457	1.71767	0.0858563	0.213378		Lsat_1_v5_gn_5_148960.1	13.1907	0.218709	0.669626	0.326613	0.743961	NA	13.1907	0.104799	0.689449	0.152004	0.879184	0.929482	13.1907	-0.193572	0.69688	-0.27777	0.781189	0.855305		Lsat_1_v5_gn_5_148960.1	13.4305	1.44361	0.79163	1.8236	0.068213	1	13.4305	0.889436	0.80184	1.10924	0.267325	1	13.4305	0.884042	0.800745	1.10402	0.269582	NA		Lsat_1_v5_gn_5_148960.1	13.415	0.341854	0.705416	0.484614	0.62795	0.741257	13.415	0.537437	0.696269	0.771881	0.440185	0.559132	13.415	0.397719	0.700287	0.567936	0.570078	0.715874	13.415	-0.765354	0.75058	-1.01968	0.307879	0.704555		Lsat_1_v5_gn_5_148960.1	25.7455	2.09793	0.597569	3.51077	0.000446818	0.00100379	25.7455	-1.02646	0.657965	-1.56005	0.118747	0.385145	25.7455	-0.405612	0.635489	-0.638269	0.523299	1	25.7455	-0.419728	0.642175	-0.653604	0.513367	1		Lsat_1_v5_gn_5_148960.1	22.4235	1.20266	0.453582	2.65148	0.00801392	0.0132582	22.4235	-0.0420079	0.483323	-0.0869149	0.930739	0.978708	22.4235	-0.0368612	0.483523	-0.0762347	0.939232	0.992983	22.4235	0.169411	0.479517	0.353294	0.723868	1		Lsat_1_v5_gn_5_148960.1	11.0914	0.819679	0.743859	1.10193	0.270493	0.411639	11.0914	0.48213	0.74409	0.647946	0.51702	NA	11.0914	-1.10686	0.796303	-1.39	0.164528	0.274128
Lsat_1_v5_gn_5_149000.1	0	NA	NA	NA	NA	NA	0	NA	NA	NA	NA	NA	0	NA	NA	NA	NA	NA		Lsat_1_v5_gn_5_149000.1	0	NA	NA	NA	NA	NA	0	NA	NA	NA	NA	NA	0	NA	NA	NA	NA	NA		Lsat_1_v5_gn_5_149000.1	0	NA	NA	NA	NA	NA	0	NA	NA	NA	NA	NA	0	NA	NA	NA	NA	NA		Lsat_1_v5_gn_5_149000.1	0	NA	NA	NA	NA	NA	0	NA	NA	NA	NA	NA	0	NA	NA	NA	NA	NA	0	NA	NA	NA	NA	NA		Lsat_1_v5_gn_5_149000.1	0	NA	NA	NA	NA	NA	0	NA	NA	NA	NA	NA	0	NA	NA	NA	NA	NA	0	NA	NA	NA	NA	NA		Lsat_1_v5_gn_5_149000.1	0	NA	NA	NA	NA	NA	0	NA	NA	NA	NA	NA	0	NA	NA	NA	NA	NA	0	NA	NA	NA	NA	NA		Lsat_1_v5_gn_5_149000.1	0	NA	NA	NA	NA	NA	0	NA	NA	NA	NA	NA	0	NA	NA	NA	NA	NA
Lsat_1_v5_gn_5_149040.1	1411.09	0.0793716	0.209736	0.378436	0.705107	0.914064	1411.09	0.476597	0.209404	2.27597	0.0228481	0.122875	1411.09	0.67606	0.209211	3.23148	0.00123153	0.00792752		Lsat_1_v5_gn_5_149040.1	885.465	0.583156	0.225699	2.58378	0.00977254	0.0760357	885.465	-1.22849	0.229344	-5.35653	8.48343e-08	1.62964e-06	885.465	-0.891862	0.228227	-3.90779	9.31452e-05	0.000471785		Lsat_1_v5_gn_5_149040.1	824.975	-0.0343039	0.114614	-0.2993	0.764711	1	824.975	0.0505009	0.11436	0.441597	0.658781	1	824.975	-0.185517	0.114826	-1.61563	0.106175	0.350253		Lsat_1_v5_gn_5_149040.1	626.465	-0.594479	0.220473	-2.69638	0.0070097	0.0209508	626.465	-0.546836	0.219837	-2.48746	0.0128657	0.0310348	626.465	-0.0547711	0.21924	-0.249822	0.802725	0.883492	626.465	-0.325512	0.220314	-1.47749	0.139544	0.55171		Lsat_1_v5_gn_5_149040.1	2357.61	3.34399	0.174828	19.1273	1.4962e-81	8.97721e-80	2357.61	-0.343186	0.177671	-1.93158	0.0534109	0.239768	2357.61	-0.365107	0.177691	-2.05473	0.0399054	0.719378	2357.61	-0.0618398	0.177489	-0.348414	0.727529	1		Lsat_1_v5_gn_5_149040.1	3167.07	4.07132	0.113524	35.863	1.15344e-281	2.18083e-279	3167.07	-0.0601512	0.117634	-0.511344	0.60911	0.84436	3167.07	0.0140653	0.117455	0.11975	0.904681	0.989655	3167.07	0.153473	0.117271	1.3087	0.190637	1		Lsat_1_v5_gn_5_149040.1	735.048	-0.249953	0.196052	-1.27493	0.202334	0.332467	735.048	-0.154878	0.195341	-0.792862	0.427858	0.794578	735.048	-1.17917	0.19692	-5.98808	2.1233e-09	2.38139e-08
Lsat_1_v5_gn_5_149080.1	88.562	-0.332747	0.354114	-0.939661	0.347392	0.723745	88.562	1.00238	0.341525	2.93501	0.00333539	0.0328231	88.562	1.05382	0.340753	3.09263	0.00198389	0.0116824		Lsat_1_v5_gn_5_149080.1	79.4984	0.426022	0.453978	0.938421	0.348028	0.641319	79.4984	1.29227	0.452871	2.85349	0.00432412	0.0177129	79.4984	1.00031	0.454172	2.2025	0.0276301	0.0645963		Lsat_1_v5_gn_5_149080.1	137.543	-0.246145	0.23061	-1.06737	0.285806	1	137.543	-0.467589	0.232354	-2.0124	0.0441778	1	137.543	-0.153633	0.229375	-0.66979	0.502992	0.76825		Lsat_1_v5_gn_5_149080.1	143.014	0.0881275	0.21714	0.405856	0.684848	0.786164	143.014	-0.939092	0.223344	-4.20469	2.61438e-05	0.00012597	143.014	-0.375728	0.219054	-1.71523	0.0863022	0.183185	143.014	0.219023	0.217541	1.00681	0.314026	0.709018		Lsat_1_v5_gn_5_149080.1	120.952	-0.436128	0.253925	-1.71754	0.0858799	0.128295	120.952	-0.385225	0.257432	-1.49641	0.134546	0.412389	120.952	0.0327638	0.2541	0.12894	0.897405	1	120.952	-0.401832	0.25943	-1.5489	0.121405	1		Lsat_1_v5_gn_5_149080.1	110.745	-7.4574	0.899625	-8.28945	1.1377e-16	4.80151e-16	110.745	-0.112726	0.335932	-0.335561	0.737202	0.904567	110.745	0.0571201	0.335093	0.17046	0.864648	0.983119	110.745	-0.180215	0.336835	-0.535024	0.592633	1		Lsat_1_v5_gn_5_149080.1	191.964	-0.621538	0.197817	-3.14198	0.00167808	0.00644677	191.964	0.71957	0.182105	3.95139	7.7698e-05	0.0078914	191.964	0.856545	0.18047	4.7462	2.07276e-06	1.38999e-05
Lsat_1_v5_gn_5_149101.1	11.6276	-0.109741	0.802706	-0.136714	0.891257	0.97617	11.6276	1.01176	0.77275	1.3093	0.190433	0.45754	11.6276	0.573834	0.780036	0.735651	0.461943	0.653115		Lsat_1_v5_gn_5_149101.1	29.4315	0.0079661	0.656998	0.012125	0.990326	0.997861	29.4315	0.562401	0.658714	0.853787	0.393223	0.556805	29.4315	0.661293	0.656396	1.00746	0.313714	0.446002		Lsat_1_v5_gn_5_149101.1	24.5357	0.489248	0.439088	1.11424	0.265178	1	24.5357	0.148755	0.445943	0.333574	0.738701	1	24.5357	0.236894	0.442739	0.535064	0.592605	0.823467		Lsat_1_v5_gn_5_149101.1	25.0553	0.178245	0.36677	0.485986	0.626977	0.740452	25.0553	-0.73124	0.385169	-1.89849	0.0576314	0.110218	25.0553	0.356539	0.358744	0.993853	0.320294	0.484802	25.0553	0.38184	0.366431	1.04205	0.297389	0.698648		Lsat_1_v5_gn_5_149101.1	22.6596	-0.579356	0.504602	-1.14814	0.250909	0.324727	22.6596	0.744191	0.487359	1.52699	0.126764	0.398527	22.6596	0.727012	0.48749	1.49134	0.135873	0.921873	22.6596	-0.126711	0.511782	-0.247588	0.804453	1		Lsat_1_v5_gn_5_149101.1	18.4064	-1.38432	0.725516	-1.90806	0.0563839	0.0814533	18.4064	0.478305	0.68423	0.699041	0.484526	0.769843	18.4064	0.293604	0.687458	0.427087	0.669316	0.955004	18.4064	0.454603	0.685952	0.662733	0.507502	1		Lsat_1_v5_gn_5_149101.1	14.0951	-0.249391	0.731123	-0.341107	0.733023	0.829264	14.0951	0.0692333	0.714967	0.0968343	0.922858	NA	14.0951	-0.551228	0.724282	-0.761068	0.446616	0.581307
Lsat_1_v5_gn_5_149121.1	962.733	-0.160304	0.151139	-1.06064	0.288854	0.675044	962.733	0.00998555	0.150871	0.066186	0.94723	0.978935	962.733	-0.121253	0.150946	-0.803286	0.42181	0.618248		Lsat_1_v5_gn_5_149121.1	1386.09	-0.0407551	0.186337	-0.218717	0.826871	0.936087	1386.09	0.96966	0.186021	5.21264	1.86173e-07	3.25838e-06	1386.09	0.926053	0.185984	4.97922	6.38416e-07	5.45291e-06		Lsat_1_v5_gn_5_149121.1	1642	-0.114113	0.0835464	-1.36587	0.171981	1	1642	-0.193094	0.083657	-2.30816	0.0209902	0.953253	1642	-0.337834	0.0838257	-4.03019	5.57309e-05	0.00145227		Lsat_1_v5_gn_5_149121.1	1078.85	-0.432159	0.12037	-3.59024	0.000330369	0.00147004	1078.85	-1.11786	0.121267	-9.21821	3.0211e-20	9.20571e-19	1078.85	-0.651014	0.120416	-5.40637	6.43154e-08	1.07552e-06	1078.85	0.168389	0.119673	1.40707	0.159406	0.574346		Lsat_1_v5_gn_5_149121.1	1257.25	-1.30605	0.110069	-11.8657	1.78319e-32	2.1072e-31	1257.25	-0.390669	0.109133	-3.57974	0.000343936	0.00557606	1257.25	-0.0501551	0.108512	-0.462207	0.643933	1	1257.25	0.0419027	0.108692	0.385519	0.699853	1		Lsat_1_v5_gn_5_149121.1	1313.44	-2.38521	0.110833	-21.5207	9.96572e-103	2.93889e-101	1313.44	-0.0237958	0.103885	-0.229058	0.818824	0.938015	1313.44	-0.00100746	0.103869	-0.00969934	0.992261	0.999665	1313.44	0.109525	0.103811	1.05505	0.291403	1		Lsat_1_v5_gn_5_149121.1	1602.18	0.0157358	0.123557	0.127356	0.898658	0.939732	1602.18	0.222023	0.122871	1.80696	0.0707687	0.383588	1602.18	-0.0343092	0.122917	-0.279125	0.780149	0.858193
Lsat_1_v5_gn_5_149161.1	431.46	0.177342	0.224698	0.789246	0.429968	0.781524	431.46	0.849805	0.222918	3.81219	0.000137742	0.0029423	431.46	1.08329	0.222308	4.87293	1.09957e-06	1.96848e-05		Lsat_1_v5_gn_5_149161.1	343.719	-0.0627105	0.204372	-0.306845	0.758961	0.905987	343.719	0.339366	0.205262	1.65333	0.0982636	0.206515	343.719	-0.336951	0.207747	-1.62193	0.104819	0.191784		Lsat_1_v5_gn_5_149161.1	400.009	0.250971	0.132097	1.8999	0.0574459	1	400.009	0.0666807	0.13284	0.501961	0.615695	1	400.009	0.0825656	0.132518	0.623055	0.533249	0.787214		Lsat_1_v5_gn_5_149161.1	351.043	-0.230419	0.171548	-1.34318	0.179214	0.298367	351.043	-1.19914	0.174589	-6.86835	6.49483e-12	8.61512e-11	351.043	-0.903098	0.173526	-5.20439	1.94634e-07	2.87775e-06	351.043	-0.0308435	0.171521	-0.179824	0.857291	0.95901		Lsat_1_v5_gn_5_149161.1	377.177	-0.188163	0.182635	-1.03027	0.302884	0.380676	377.177	-0.214905	0.184434	-1.16522	0.243931	0.563939	377.177	-0.0219153	0.183667	-0.119321	0.905021	1	377.177	0.162614	0.183729	0.885074	0.376117	1		Lsat_1_v5_gn_5_149161.1	338.343	-1.43722	0.151735	-9.47191	2.74776e-21	1.4087e-20	338.343	-0.442044	0.147111	-3.00483	0.0026573	0.0359479	338.343	-0.0886385	0.145459	-0.609371	0.542279	0.924648	338.343	-0.147152	0.146045	-1.00758	0.313657	1		Lsat_1_v5_gn_5_149161.1	404.904	0.0865116	0.174033	0.497098	0.61912	0.741423	404.904	0.0845566	0.17291	0.489022	0.624826	0.88701	404.904	-0.380948	0.173756	-2.19243	0.0283485	0.0651872
Lsat_1_v5_gn_5_14920.1	0.26762	-0.946501	4.36048	-0.217064	0.828159	NA	0.26762	-1.8935	4.36037	-0.434252	0.664105	NA	0.26762	-1.97855	4.36048	-0.453746	0.650011	NA		Lsat_1_v5_gn_5_14920.1	0.299966	1.55987	4.3877	0.35551	0.722208	NA	0.299966	2.33556	4.37945	0.533299	0.593827	NA	0.299966	0	4.40746	0	1	NA		Lsat_1_v5_gn_5_14920.1	0	NA	NA	NA	NA	NA	0	NA	NA	NA	NA	NA	0	NA	NA	NA	NA	NA		Lsat_1_v5_gn_5_14920.1	0.207183	-2.53423	4.79923	-0.528049	0.597465	NA	0.207183	-2.82051	4.7994	-0.587681	0.556747	NA	0.207183	-2.72697	4.7994	-0.56819	0.569906	NA	0.207183	-2.34541	4.7994	-0.488689	0.625062	NA		Lsat_1_v5_gn_5_14920.1	0.420943	-0.244096	4.70577	-0.0518717	0.958631	NA	0.420943	-1.41235	4.7877	-0.294996	0.767997	NA	0.420943	-2.37662	4.7877	-0.496401	0.619612	NA	0.420943	-2.17981	4.7877	-0.455294	0.648897	1		Lsat_1_v5_gn_5_14920.1	0.220576	0.786073	4.85661	0.161857	0.871419	NA	0.220576	0	4.85678	0	1	NA	0.220576	0	4.85678	0	1	NA	0.220576	2.23647	4.81046	0.464918	0.64199	NA		Lsat_1_v5_gn_5_14920.1	0.25283	0	4.40736	0	1	NA	0.25283	0	4.40746	0	1	NA	0.25283	2.5111	4.31466	0.581992	0.560572	NA
Lsat_1_v5_gn_5_149240.1	1302.4	-0.426371	0.207528	-2.05452	0.0399255	0.27656	1302.4	-0.425747	0.207538	-2.05142	0.0402258	0.179483	1302.4	-1.13684	0.208237	-5.45936	4.77841e-08	1.27514e-06		Lsat_1_v5_gn_5_149240.1	1036.08	0.2817	0.286461	0.98338	0.325421	0.62114	1036.08	-0.332445	0.287508	-1.1563	0.24756	0.404063	1036.08	-0.37774	0.287458	-1.31407	0.188823	0.303674		Lsat_1_v5_gn_5_149240.1	991.891	0.0395463	0.0949927	0.416309	0.677184	1	991.891	-0.0321985	0.0951372	-0.338442	0.73503	1	991.891	0.0814761	0.0947121	0.86025	0.389651	0.687074		Lsat_1_v5_gn_5_149240.1	1345.79	0.254735	0.153723	1.65711	0.0974982	0.186343	1345.79	-0.6298	0.154387	-4.07936	4.5159e-05	0.000207064	1345.79	-0.495811	0.154328	-3.2127	0.00131494	0.00623616	1345.79	0.154038	0.154015	1.00015	0.317236	0.710792		Lsat_1_v5_gn_5_149240.1	1492.78	1.05372	0.152038	6.93061	4.19021e-12	1.91892e-11	1492.78	-0.258183	0.153595	-1.68094	0.0927749	0.333364	1492.78	-0.0818064	0.153329	-0.533534	0.593664	1	1492.78	-0.157529	0.153734	-1.02469	0.30551	1		Lsat_1_v5_gn_5_149240.1	1428.53	0.690775	0.101994	6.7727	1.26401e-11	4.20323e-11	1428.53	-0.192546	0.103695	-1.85685	0.0633325	0.279324	1428.53	-0.101853	0.103536	-0.983738	0.325244	0.84167	1428.53	-0.0708449	0.10362	-0.683699	0.494166	1		Lsat_1_v5_gn_5_149240.1	1217.88	0.131079	0.103735	1.2636	0.206374	0.337683	1217.88	0.165148	0.103006	1.60329	0.108871	0.469305	1217.88	0.0516441	0.102832	0.502217	0.615515	0.731084
Lsat_1_v5_gn_5_149261.1	2369.39	0.0603055	0.121266	0.497298	0.618979	0.880339	2369.39	-0.0148488	0.121335	-0.122379	0.902599	0.963228	2369.39	-0.33696	0.121546	-2.77228	0.00556654	0.0268177		Lsat_1_v5_gn_5_149261.1	3395.2	-0.114918	0.0796258	-1.44323	0.148955	0.41135	3395.2	0.591336	0.0796097	7.42794	1.10301e-13	7.59354e-12	3395.2	0.58522	0.0795381	7.35773	1.87069e-13	5.3291e-12		Lsat_1_v5_gn_5_149261.1	2911	-0.0486505	0.093109	-0.522511	0.601314	1	2911	-0.0914379	0.0931322	-0.981808	0.326194	1	2911	-0.178725	0.0931624	-1.91843	0.0550565	0.237152		Lsat_1_v5_gn_5_149261.1	2723.51	-0.333349	0.110992	-3.00337	0.00267011	0.00916277	2723.51	-0.258119	0.110698	-2.33173	0.0197147	0.0449715	2723.51	-0.182919	0.110709	-1.65225	0.0984834	0.202745	2723.51	0.16575	0.110738	1.49677	0.134453	0.545106		Lsat_1_v5_gn_5_149261.1	2960.86	-1.30423	0.11496	-11.3451	7.84703e-30	8.4382e-29	2960.86	-0.239566	0.114457	-2.09306	0.0363439	0.18793	2960.86	-0.0194043	0.114298	-0.169769	0.865192	1	2960.86	0.0119013	0.114413	0.104021	0.917153	1		Lsat_1_v5_gn_5_149261.1	2991.96	-1.31715	0.0705533	-18.6688	8.88205e-78	1.7347e-76	2991.96	0.0742359	0.068912	1.07726	0.281365	0.60733	2991.96	0.0274424	0.0689743	0.397864	0.690731	0.959079	2991.96	0.00397868	0.0690819	0.0575937	0.954072	1		Lsat_1_v5_gn_5_149261.1	3088.41	0.386058	0.0612897	6.29891	2.99752e-10	4.65395e-09	3088.41	-0.0544103	0.0614327	-0.88569	0.375785	0.758124	3088.41	-0.372484	0.0615726	-6.04951	1.45291e-09	1.67866e-08
Lsat_1_v5_gn_5_149301.1	0.345855	0	4.40746	0	1	NA	0.345855	2.94543	4.30668	0.683921	0.494025	NA	0.345855	0	4.40746	0	1	NA		Lsat_1_v5_gn_5_149301.1	2.08961	0.990956	1.42318	0.696297	0.486243	NA	2.08961	-2.58883	1.81977	-1.42261	0.154848	NA	2.08961	-3.62554	1.81978	-1.9923	0.0463384	0.0990665		Lsat_1_v5_gn_5_149301.1	0.865075	-1.70224	3.18938	-0.533721	0.593535	1	0.865075	2.23395	3.0048	0.743462	0.457202	1	0.865075	-1.77367	3.18934	-0.556125	0.578126	NA		Lsat_1_v5_gn_5_149301.1	5.3983	4.66195	1.32758	3.51162	0.000445379	0.0019109	5.3983	1.02845	1.44046	0.713972	0.475244	0.591355	5.3983	2.44139	1.36647	1.78664	0.0739958	0.162496	5.3983	-0.97832	1.76519	-0.554229	0.579422	NA		Lsat_1_v5_gn_5_149301.1	10.1244	4.82704	1.26735	3.80877	0.000139659	0.000335657	10.1244	2.68686	1.29455	2.07553	0.0379379	0.193319	10.1244	-2.83064	1.7264	-1.63961	0.101085	NA	10.1244	0.813366	1.39251	0.584101	0.559152	1		Lsat_1_v5_gn_5_149301.1	2.16493	-4.02149	1.65666	-2.42746	0.0152048	0.0242185	2.16493	0.959847	1.22726	0.782108	0.434151	NA	2.16493	-0.268173	1.3073	-0.205135	0.837467	NA	2.16493	-0.794518	1.37378	-0.578344	0.563032	NA		Lsat_1_v5_gn_5_149301.1	8.43516	-1.26101	1.18539	-1.0638	0.28742	0.430662	8.43516	0.116809	0.957197	0.122032	0.902873	NA	8.43516	3.18381	0.849933	3.74595	0.000179713	0.000789023
Lsat_1_v5_gn_5_149321.1	0	NA	NA	NA	NA	NA	0	NA	NA	NA	NA	NA	0	NA	NA	NA	NA	NA		Lsat_1_v5_gn_5_149321.1	0.242579	1.86719	4.36111	0.428145	0.668545	NA	0.242579	0	4.40736	0	1	NA	0.242579	1.48659	4.40746	0.337289	0.735899	NA		Lsat_1_v5_gn_5_149321.1	0	NA	NA	NA	NA	NA	0	NA	NA	NA	NA	NA	0	NA	NA	NA	NA	NA		Lsat_1_v5_gn_5_149321.1	0.397548	3.11117	4.74808	0.655249	0.512308	NA	0.397548	0	4.85678	0	1	NA	0.397548	0	4.85678	0	1	NA	0.397548	0	4.85678	0	1	NA		Lsat_1_v5_gn_5_149321.1	26.4051	9.4554	1.31095	7.21261	5.4888e-13	2.65436e-12	26.4051	0	1.76134	0	1	1	26.4051	0	1.76134	0	1	1	26.4051	0	1.76134	0	1	1		Lsat_1_v5_gn_5_149321.1	5.94502	7.40287	1.67851	4.41039	1.03184e-05	2.31762e-05	5.94502	1.10577	2.04574	0.540521	0.588838	NA	5.94502	0	2.04574	0	1	NA	5.94502	0	2.04574	0	1	1		Lsat_1_v5_gn_5_149321.1	0.0632075	0	4.40736	0	1	NA	0.0632075	0	4.40746	0	1	NA	0.0632075	0.751737	4.40746	0.17056	0.86457	NA
Lsat_1_v5_gn_5_149341.1	631.708	-0.0744313	0.14456	-0.514883	0.606635	0.876048	631.708	-0.0497712	0.144524	-0.34438	0.73056	0.885629	631.708	0.106297	0.143909	0.738637	0.460128	0.651358		Lsat_1_v5_gn_5_149341.1	1188.67	-0.0296256	0.0919921	-0.322045	0.747419	0.900606	1188.67	-0.139285	0.0937228	-1.48613	0.137244	0.263981	1188.67	-0.248332	0.0937957	-2.64758	0.00810692	0.0230129		Lsat_1_v5_gn_5_149341.1	1006.96	0.0539188	0.0981805	0.54918	0.582882	1	1006.96	0.207917	0.0977683	2.12663	0.0334508	1	1006.96	0.10866	0.0978718	1.11022	0.266903	0.571629		Lsat_1_v5_gn_5_149341.1	1472.42	0.115762	0.0663015	1.74599	0.0808128	0.159949	1472.42	0.225652	0.0654903	3.44558	0.00056983	0.00202982	1472.42	0.0872273	0.0659347	1.32293	0.185857	0.32805	1472.42	-0.188056	0.06766	-2.77942	0.00544552	0.198493		Lsat_1_v5_gn_5_149341.1	1080.96	-0.479491	0.162847	-2.94442	0.00323557	0.006438	1080.96	-0.000722732	0.162883	-0.00443713	0.99646	1	1080.96	0.0408366	0.162812	0.250821	0.801952	1	1080.96	-0.0108665	0.163172	-0.0665956	0.946904	1		Lsat_1_v5_gn_5_149341.1	1026.35	-0.975945	0.0992605	-9.83216	8.18458e-23	4.44113e-22	1026.35	-0.182855	0.0978648	-1.86844	0.0617006	0.275063	1026.35	-0.125234	0.0977544	-1.28111	0.200154	0.746778	1026.35	0.0618691	0.0974905	0.634616	0.525679	1		Lsat_1_v5_gn_5_149341.1	1324.85	-0.455013	0.0783211	-5.80958	6.26281e-09	8.06512e-08	1324.85	-0.0321834	0.0761861	-0.422431	0.67271	0.905671	1324.85	-0.0329699	0.0757478	-0.435259	0.663374	0.769473
Lsat_1_v5_gn_5_149360.1	0	NA	NA	NA	NA	NA	0	NA	NA	NA	NA	NA	0	NA	NA	NA	NA	NA		Lsat_1_v5_gn_5_149360.1	0.268496	0	4.40746	0	1	NA	0.268496	0	4.40736	0	1	NA	0.268496	2.83015	4.33625	0.652672	0.513967	NA		Lsat_1_v5_gn_5_149360.1	0	NA	NA	NA	NA	NA	0	NA	NA	NA	NA	NA	0	NA	NA	NA	NA	NA		Lsat_1_v5_gn_5_149360.1	0	NA	NA	NA	NA	NA	0	NA	NA	NA	NA	NA	0	NA	NA	NA	NA	NA	0	NA	NA	NA	NA	NA		Lsat_1_v5_gn_5_149360.1	0	NA	NA	NA	NA	NA	0	NA	NA	NA	NA	NA	0	NA	NA	NA	NA	NA	0	NA	NA	NA	NA	NA		Lsat_1_v5_gn_5_149360.1	0	NA	NA	NA	NA	NA	0	NA	NA	NA	NA	NA	0	NA	NA	NA	NA	NA	0	NA	NA	NA	NA	NA		Lsat_1_v5_gn_5_149360.1	0	NA	NA	NA	NA	NA	0	NA	NA	NA	NA	NA	0	NA	NA	NA	NA	NA
Lsat_1_v5_gn_5_149380.1	0	NA	NA	NA	NA	NA	0	NA	NA	NA	NA	NA	0	NA	NA	NA	NA	NA		Lsat_1_v5_gn_5_149380.1	0.164964	2.13593	4.34198	0.491925	0.622772	NA	0.164964	0	4.40736	0	1	NA	0.164964	0	4.40746	0	1	NA		Lsat_1_v5_gn_5_149380.1	0	NA	NA	NA	NA	NA	0	NA	NA	NA	NA	NA	0	NA	NA	NA	NA	NA		Lsat_1_v5_gn_5_149380.1	0	NA	NA	NA	NA	NA	0	NA	NA	NA	NA	NA	0	NA	NA	NA	NA	NA	0	NA	NA	NA	NA	NA		Lsat_1_v5_gn_5_149380.1	11.9112	8.30706	4.71253	1.76276	0.0779409	0.11762	11.9112	0	4.85678	0	1	1	11.9112	0	4.85678	0	1	NA	11.9112	0	4.85678	0	1	1		Lsat_1_v5_gn_5_149380.1	17.1226	8.94628	4.71235	1.89847	0.0576337	0.0830786	17.1226	0	4.85678	0	1	1	17.1226	0	4.85678	0	1	1	17.1226	0	4.85678	0	1	1		Lsat_1_v5_gn_5_149380.1	0	NA	NA	NA	NA	NA	0	NA	NA	NA	NA	NA	0	NA	NA	NA	NA	NA
Lsat_1_v5_gn_5_14941.1	552.261	0.271701	0.251328	1.08106	0.27967	0.667268	552.261	0.346517	0.251214	1.37937	0.167781	0.426126	552.261	0.673661	0.250584	2.68837	0.00718024	0.0327943		Lsat_1_v5_gn_5_14941.1	1111.54	-0.406702	0.278527	-1.46019	0.144239	0.405596	1111.54	0.954999	0.277866	3.4369	0.000588415	0.00337413	1111.54	1.24723	0.277609	4.49278	7.03008e-06	4.71998e-05		Lsat_1_v5_gn_5_14941.1	1432.95	0.121759	0.0994139	1.22477	0.220662	1	1432.95	-0.0100854	0.099621	-0.101238	0.919362	1	1432.95	0.363827	0.0989255	3.67779	0.000235266	0.00472332		Lsat_1_v5_gn_5_14941.1	1543.9	0.712709	0.236991	3.00732	0.0026356	0.00905861	1543.9	-1.45579	0.238402	-6.10648	1.01853e-09	1.02209e-08	1543.9	-1.27855	0.238288	-5.36557	8.06932e-08	1.31511e-06	1543.9	0.251218	0.237293	1.05868	0.289744	0.694511		Lsat_1_v5_gn_5_14941.1	1305.67	-0.617542	0.154659	-3.99294	6.52589e-05	0.000163449	1305.67	-0.443738	0.155106	-2.86087	0.00422486	0.0409275	1305.67	0.182041	0.154326	1.17959	0.238164	0.984745	1305.67	-0.0332435	0.154798	-0.214754	0.829959	1		Lsat_1_v5_gn_5_14941.1	1402.74	-1.13326	0.139983	-8.09569	5.69384e-16	2.32917e-15	1402.74	0.411781	0.13818	2.98003	0.00288216	0.0381052	1402.74	0.20795	0.138397	1.50257	0.132951	0.669313	1402.74	-0.256909	0.139099	-1.84695	0.064754	1		Lsat_1_v5_gn_5_14941.1	1552.11	0.717781	0.111637	6.42957	1.27967e-10	2.10844e-09	1552.11	0.246834	0.111849	2.20684	0.0273254	0.245277	1552.11	0.608852	0.111118	5.47935	4.26889e-08	3.86466e-07
Lsat_1_v5_gn_5_149421.1	0	NA	NA	NA	NA	NA	0	NA	NA	NA	NA	NA	0	NA	NA	NA	NA	NA		Lsat_1_v5_gn_5_149421.1	0	NA	NA	NA	NA	NA	0	NA	NA	NA	NA	NA	0	NA	NA	NA	NA	NA		Lsat_1_v5_gn_5_149421.1	0	NA	NA	NA	NA	NA	0	NA	NA	NA	NA	NA	0	NA	NA	NA	NA	NA		Lsat_1_v5_gn_5_149421.1	0.144487	1.63967	4.812	0.340746	0.733295	NA	0.144487	0	4.85678	0	1	NA	0.144487	0	4.85678	0	1	NA	0.144487	0	4.85678	0	1	NA		Lsat_1_v5_gn_5_149421.1	0.0702622	0	4.85661	0	1	NA	0.0702622	0	4.85678	0	1	NA	0.0702622	0.972197	4.85678	0.200173	0.841345	NA	0.0702622	0	4.85678	0	1	1		Lsat_1_v5_gn_5_149421.1	0	NA	NA	NA	NA	NA	0	NA	NA	NA	NA	NA	0	NA	NA	NA	NA	NA	0	NA	NA	NA	NA	NA		Lsat_1_v5_gn_5_149421.1	0.146344	-1.3912	4.37915	-0.317687	0.750723	NA	0.146344	-1.72302	4.37926	-0.393451	0.693986	NA	0.146344	-1.93944	4.37926	-0.44287	0.65786	NA
Lsat_1_v5_gn_5_149441.1	60.6427	-1.57911	0.56632	-2.78837	0.00529747	0.0895865	60.6427	-1.14955	0.562433	-2.04388	0.0409656	0.181663	60.6427	-2.05429	0.571247	-3.59615	0.000322962	0.00261871		Lsat_1_v5_gn_5_149441.1	143.26	-0.497212	0.464253	-1.07099	0.284173	0.579947	143.26	-2.6275	0.481188	-5.46045	4.74925e-08	9.81155e-07	143.26	-3.30899	0.491033	-6.73882	1.59677e-11	3.30154e-10		Lsat_1_v5_gn_5_149441.1	38.1497	-0.419731	0.395185	-1.06211	0.288185	1	38.1497	0.0466441	0.387512	0.120368	0.904191	1	38.1497	-0.687295	0.399057	-1.7223	0.0850157	0.307983		Lsat_1_v5_gn_5_149441.1	78.7414	-0.866624	0.449609	-1.92751	0.0539167	0.115154	78.7414	0.107975	0.439479	0.245688	0.805924	0.866051	78.7414	0.664249	0.437447	1.51846	0.128897	0.248756	78.7414	-0.573377	0.448441	-1.2786	0.201038	0.617723		Lsat_1_v5_gn_5_149441.1	58.0496	1.71362	0.487329	3.51636	0.000437512	0.00098394	58.0496	0.425597	0.497308	0.855802	0.392107	0.706943	58.0496	-0.0347372	0.502358	-0.0691483	0.944872	1	58.0496	-0.174351	0.507336	-0.34366	0.731102	1		Lsat_1_v5_gn_5_149441.1	39.3863	-1.4756	0.412857	-3.57411	0.000351415	0.000681881	39.3863	-0.958971	0.409124	-2.34396	0.0190803	0.133386	39.3863	-1.1949	0.413762	-2.88789	0.0038783	0.154303	39.3863	-0.885245	0.409278	-2.16294	0.0305457	0.859468		Lsat_1_v5_gn_5_149441.1	56.711	-1.1626	0.457483	-2.5413	0.011044	0.0321454	56.711	-0.390551	0.444315	-0.878995	0.379404	0.761391	56.711	-1.17181	0.449908	-2.60455	0.00919952	0.0249809
Lsat_1_v5_gn_5_149460.1	501.222	0.0221391	0.140143	0.157975	0.874477	0.971283	501.222	-0.111287	0.140641	-0.791278	0.428782	0.699432	501.222	-0.152591	0.140487	-1.08616	0.277409	0.47451		Lsat_1_v5_gn_5_149460.1	981.122	-0.0843374	0.112251	-0.751329	0.452455	0.729468	981.122	-0.222968	0.114118	-1.95384	0.0507196	0.124989	981.122	-0.124194	0.113612	-1.09314	0.274331	0.402364		Lsat_1_v5_gn_5_149460.1	752.696	0.0308886	0.109016	0.28334	0.776916	1	752.696	-0.000788048	0.109061	-0.00722578	0.994235	1	752.696	0.0124137	0.108863	0.114031	0.909214	0.970794		Lsat_1_v5_gn_5_149460.1	985.645	-0.129214	0.0936564	-1.37966	0.167691	0.283171	985.645	-0.16703	0.0930576	-1.79491	0.0726685	0.133437	985.645	-0.11388	0.0931424	-1.22264	0.221465	0.372437	985.645	-0.109181	0.0941313	-1.15988	0.246096	0.660392		Lsat_1_v5_gn_5_149460.1	1043.95	0.00986462	0.110368	0.0893796	0.92878	0.945906	1043.95	-0.147418	0.111593	-1.32103	0.186491	0.490667	1043.95	-0.0847545	0.111428	-0.76062	0.446884	1	1043.95	-0.0173439	0.111736	-0.155222	0.876646	1		Lsat_1_v5_gn_5_149460.1	1141.63	0.786001	0.0832856	9.43741	3.82098e-21	1.94954e-20	1141.63	-0.0437338	0.0857031	-0.510294	0.609845	0.844601	1141.63	-0.00288889	0.0856169	-0.0337421	0.973083	0.998211	1141.63	0.0426195	0.0856936	0.497348	0.618944	1		Lsat_1_v5_gn_5_149460.1	952.542	0.10638	0.106845	0.995646	0.319422	0.465441	952.542	-0.0546108	0.106443	-0.513053	0.607914	0.881122	952.542	-0.40694	0.106773	-3.81125	0.000138269	0.000622786
Lsat_1_v5_gn_5_149480.1	123.511	0.323333	0.294926	1.09632	0.27294	0.66094	123.511	0.198065	0.295722	0.669769	0.503005	0.754052	123.511	-0.375349	0.299234	-1.25437	0.209709	0.39411		Lsat_1_v5_gn_5_149480.1	204.22	0.00643803	0.228609	0.0281617	0.977533	0.992674	204.22	-0.514869	0.234505	-2.19556	0.0281235	0.0789141	204.22	-1.20748	0.239836	-5.03461	4.78827e-07	4.21703e-06		Lsat_1_v5_gn_5_149480.1	244.773	0.0996685	0.185533	0.537201	0.591129	1	244.773	0.102797	0.185419	0.554402	0.579304	1	244.773	0.536026	0.183036	2.92853	0.00340571	0.0359392		Lsat_1_v5_gn_5_149480.1	690.889	3.20364	0.22358	14.3288	1.44622e-46	2.86418e-44	690.889	-0.926915	0.231563	-4.00287	6.25794e-05	0.000277187	690.889	-0.409969	0.229397	-1.78716	0.0739115	0.162339	690.889	0.185336	0.228546	0.810933	0.417404	0.770856		Lsat_1_v5_gn_5_149480.1	359.533	2.2531	0.247835	9.09115	9.80012e-20	6.85528e-19	359.533	-0.565545	0.25707	-2.19997	0.0278091	0.156804	359.533	0.139329	0.253101	0.550487	0.581986	1	359.533	0.26686	0.253433	1.05298	0.29235	1		Lsat_1_v5_gn_5_149480.1	290.472	-0.522781	0.227719	-2.29573	0.0216915	0.0337166	290.472	0.288785	0.225845	1.27869	0.201008	0.517421	290.472	0.26185	0.22597	1.15878	0.246545	0.782604	290.472	-0.141047	0.227782	-0.619219	0.535772	1		Lsat_1_v5_gn_5_149480.1	480.673	1.08071	0.307253	3.51732	0.00043592	0.00199319	480.673	0.482248	0.308028	1.5656	0.117443	0.485575	480.673	2.67403	0.304359	8.78576	1.55316e-18	5.71836e-17
Lsat_1_v5_gn_5_149520.1	8.4278	0.780016	0.917337	0.850305	0.395156	NA	8.4278	0.866281	0.915398	0.946344	0.343973	0.625505	8.4278	0.415956	0.925969	0.449211	0.653279	0.797988		Lsat_1_v5_gn_5_149520.1	19.3552	0.479449	0.430058	1.11485	0.264916	NA	19.3552	0.562988	0.448012	1.25664	0.208886	0.357575	19.3552	1.15782	0.428323	2.70314	0.0068687	0.020018		Lsat_1_v5_gn_5_149520.1	21.0335	-0.252907	0.500024	-0.50579	0.613004	1	21.0335	-0.271551	0.500078	-0.543016	0.587119	1	21.0335	-0.436468	0.502786	-0.868099	0.38534	NA		Lsat_1_v5_gn_5_149520.1	46.6448	2.7815	0.362835	7.66602	1.77419e-14	4.70873e-13	46.6448	-1.74078	0.456189	-3.81592	0.000135674	0.00055871	46.6448	-0.837797	0.416496	-2.01154	0.0442686	0.108746	46.6448	0.392588	0.391146	1.00369	0.31553	0.70965		Lsat_1_v5_gn_5_149520.1	20.7101	1.15654	0.52326	2.21025	0.0270878	0.045674	20.7101	0.337098	0.545929	0.617477	0.53692	0.807573	20.7101	0.501249	0.541768	0.925209	0.354857	1	20.7101	0.540377	0.545657	0.990324	0.322016	1		Lsat_1_v5_gn_5_149520.1	22.2334	0.319893	0.502791	0.636233	0.524624	0.590773	22.2334	0.148216	0.51239	0.289264	0.772379	0.919628	22.2334	0.675223	0.502286	1.3443	0.178852	0.727675	22.2334	-0.204482	0.523933	-0.390283	0.696328	1		Lsat_1_v5_gn_5_149520.1	45.5482	0.114759	0.441243	0.260082	0.7948	0.871521	45.5482	0.166647	0.432295	0.385495	0.699871	0.915008	45.5482	2.20269	0.407951	5.39939	6.68677e-08	5.8609e-07
Lsat_1_v5_gn_5_149541.1	1164.77	0.325964	0.218434	1.49228	0.135626	0.493889	1164.77	0.057772	0.218715	0.264143	0.79167	0.914106	1164.77	0.588902	0.21816	2.6994	0.00694643	0.0319381		Lsat_1_v5_gn_5_149541.1	3131.16	-0.375235	0.210265	-1.78458	0.0743288	0.27539	3131.16	0.510483	0.21018	2.4288	0.0151491	0.0484493	3131.16	0.838563	0.210033	3.99253	6.53726e-05	0.000344056		Lsat_1_v5_gn_5_149541.1	3415.89	0.165457	0.0839271	1.97144	0.0486739	1	3415.89	0.0899342	0.0839815	1.07088	0.284223	1	3415.89	0.649594	0.0835073	7.77888	7.31671e-15	2.91952e-12		Lsat_1_v5_gn_5_149541.1	4342.43	0.991018	0.157823	6.27931	3.40069e-10	5.12101e-09	4342.43	-0.647797	0.158256	-4.09334	4.25205e-05	0.000195915	4342.43	-0.63787	0.158297	-4.02958	5.58776e-05	0.000417905	4342.43	0.365023	0.158036	2.30974	0.0209023	0.312345		Lsat_1_v5_gn_5_149541.1	3321.55	-0.804836	0.156729	-5.13521	2.81824e-07	9.00243e-07	3321.55	-1.01168	0.157167	-6.43695	1.2189523224554e-10	8.41952956947349e-09	3321.55	-0.0390952	0.15661	-0.249634	0.802871	1	3321.55	-0.0110909	0.156684	-0.0707854	0.943569	1		Lsat_1_v5_gn_5_149541.1	3942.23	-0.945191	0.159267	-5.93465	2.94476e-09	8.46044e-09	3942.23	0.544342	0.158757	3.42877	0.000606325	0.0129389	3942.23	0.276426	0.158844	1.74024	0.0818171	0.583513	3942.23	-0.17404	0.159058	-1.09419	0.273871	1		Lsat_1_v5_gn_5_149541.1	3919.22	1.15256	0.173184	6.65512	2.83074e-11	5.15065e-10	3919.22	0.0545338	0.173478	0.314356	0.753251	0.933905	3919.22	0.664652	0.17317	3.83815	0.000123963	0.000565198
Lsat_1_v5_gn_5_149561.1	68.0223	-0.112408	0.279558	-0.402094	0.687615	0.909455	68.0223	0.0180183	0.277985	0.0648173	0.948319	0.979326	68.0223	0.153729	0.275331	0.558341	0.576612	0.743465		Lsat_1_v5_gn_5_149561.1	123.154	0.283232	0.191668	1.47772	0.139482	0.398726	123.154	0.539369	0.195903	2.75325	0.00590069	0.022703	123.154	0.646901	0.193915	3.33601	0.000849907	0.00328301		Lsat_1_v5_gn_5_149561.1	100.644	-0.171201	0.231853	-0.738402	0.46027	1	100.644	0.0183457	0.229785	0.0798384	0.936366	1	100.644	-0.472172	0.234507	-2.01347	0.0440652	0.20759		Lsat_1_v5_gn_5_149561.1	118.706	0.390881	0.193969	2.01518	0.0438861	0.0974741	118.706	-0.420441	0.199103	-2.11168	0.034714	0.0724002	118.706	-0.06707	0.196332	-0.341614	0.732641	0.83623	118.706	0.28187	0.196683	1.43312	0.151824	0.563608		Lsat_1_v5_gn_5_149561.1	117.557	-0.588802	0.257056	-2.29055	0.0219892	0.0378033	117.557	-0.384516	0.259753	-1.48031	0.13879	0.41987	117.557	0.123817	0.255413	0.48477	0.627839	1	117.557	0.179658	0.256488	0.700455	0.483643	1		Lsat_1_v5_gn_5_149561.1	116.351	-0.769088	0.226707	-3.39243	0.000692754	0.00130323	116.351	-0.133535	0.223566	-0.597297	0.550309	0.811134	116.351	-0.192202	0.224202	-0.857274	0.391293	0.869252	116.351	-0.346496	0.226425	-1.53029	0.125945	1		Lsat_1_v5_gn_5_149561.1	136.816	0.302601	0.223017	1.35685	0.174829	0.298418	136.816	0.229157	0.220939	1.0372	0.299643	0.702551	136.816	0.155221	0.21993	0.705772	0.48033	0.612952
Lsat_1_v5_gn_5_149600.1	157.982	-0.0384279	0.20028	-0.191871	0.847843	0.963912	157.982	0.132534	0.199007	0.665976	0.505426	0.755372	157.982	0.311945	0.197154	1.58224	0.113594	0.259904		Lsat_1_v5_gn_5_149600.1	236.557	0.364294	0.259588	1.40336	0.160511	0.429837	236.557	0.580865	0.261383	2.22227	0.0262651	0.0748814	236.557	0.695605	0.260552	2.66973	0.00759112	0.0217895		Lsat_1_v5_gn_5_149600.1	213.14	0.194564	0.157133	1.23821	0.215638	1	213.14	0.0933527	0.157742	0.591807	0.55398	1	213.14	0.206536	0.156568	1.31914	0.187121	0.477908		Lsat_1_v5_gn_5_149600.1	275.536	0.371889	0.161471	2.30314	0.0212711	0.0537629	275.536	-0.304583	0.163295	-1.86523	0.0621488	0.117342	275.536	-0.303388	0.163787	-1.85233	0.0639787	0.144977	275.536	0.0740316	0.163836	0.451863	0.651368	0.88701		Lsat_1_v5_gn_5_149600.1	438.989	2.44676	0.169485	14.4364	3.05202e-47	5.88279e-46	438.989	0.0823198	0.17707	0.464901	0.642002	0.863787	438.989	0.275178	0.175942	1.56402	0.117812	0.907919	438.989	0.167132	0.17773	0.940369	0.347028	1		Lsat_1_v5_gn_5_149600.1	275.172	0.759235	0.13942	5.44566	5.16143e-08	1.36846e-07	275.172	-0.128791	0.145378	-0.885904	0.375669	0.690591	275.172	-0.379275	0.147423	-2.57269	0.010091	0.260522	275.172	-0.226572	0.146735	-1.54409	0.122566	1		Lsat_1_v5_gn_5_149600.1	250.373	0.0350966	0.197685	0.177538	0.859086	0.915146	250.373	0.143821	0.195303	0.736398	0.461489	0.813947	250.373	0.250846	0.193941	1.29341	0.195869	0.314624
Lsat_1_v5_gn_5_14961.1	0	NA	NA	NA	NA	NA	0	NA	NA	NA	NA	NA	0	NA	NA	NA	NA	NA		Lsat_1_v5_gn_5_14961.1	0	NA	NA	NA	NA	NA	0	NA	NA	NA	NA	NA	0	NA	NA	NA	NA	NA		Lsat_1_v5_gn_5_14961.1	0.162896	0	4.40746	0	1	1	0.162896	0	4.40746	0	1	1	0.162896	1.84811	4.36747	0.423154	0.672183	NA		Lsat_1_v5_gn_5_14961.1	0.367857	-2.94785	4.77756	-0.61702	0.537222	NA	0.367857	-3.23415	4.77773	-0.676922	0.498455	NA	0.367857	-3.14061	4.77773	-0.657343	0.51096	NA	0.367857	-1.79726	4.77773	-0.376175	0.706787	NA		Lsat_1_v5_gn_5_14961.1	0	NA	NA	NA	NA	NA	0	NA	NA	NA	NA	NA	0	NA	NA	NA	NA	NA	0	NA	NA	NA	NA	NA		Lsat_1_v5_gn_5_14961.1	0.16638	2.26253	4.78549	0.47279	0.636363	NA	0.16638	0	4.85678	0	1	NA	0.16638	0	4.85678	0	1	NA	0.16638	0	4.85678	0	1	NA		Lsat_1_v5_gn_5_14961.1	0	NA	NA	NA	NA	NA	0	NA	NA	NA	NA	NA	0	NA	NA	NA	NA	NA
Lsat_1_v5_gn_5_149621.1	491.721	-0.312495	0.215353	-1.45108	0.146756	0.514649	491.721	-0.373987	0.215544	-1.73509	0.0827257	0.28404	491.721	0.0184149	0.214452	0.0858698	0.93157	0.96806		Lsat_1_v5_gn_5_149621.1	673.898	1.32163	0.205477	6.432	1.25937e-10	2.51823e-08	673.898	-0.125557	0.208953	-0.600884	0.547917	0.69285	673.898	-0.275259	0.209157	-1.31604	0.18816	0.302971		Lsat_1_v5_gn_5_149621.1	456.074	-0.108083	0.148715	-0.726777	0.467363	1	456.074	-0.149608	0.148806	-1.00539	0.31471	1	456.074	-0.17076	0.148684	-1.14848	0.250772	0.555683		Lsat_1_v5_gn_5_149621.1	662.682	-1.37456	0.16838	-8.16347	3.25532e-16	1.03908e-14	662.682	0.329879	0.162356	2.03182	0.0421717	0.0852258	662.682	0.362157	0.162441	2.22947	0.0257828	0.0712805	662.682	0.060117	0.163753	0.36712	0.71353	0.912568		Lsat_1_v5_gn_5_149621.1	927.47	2.55172	0.227617	11.2106	3.6183e-29	3.79313e-28	927.47	0.419893	0.229813	1.82711	0.0676829	0.277145	927.47	0.177027	0.230263	0.768805	0.442009	1	927.47	-0.0416627	0.231295	-0.180128	0.857052	1		Lsat_1_v5_gn_5_149621.1	399.91	0.703998	0.14153	4.9742	6.55167e-07	1.61022e-06	399.91	0.0914828	0.144917	0.631276	0.52786	0.798327	399.91	0.145233	0.144716	1.00358	0.315583	0.834014	399.91	0.317289	0.144251	2.19956	0.0278384	0.843131		Lsat_1_v5_gn_5_149621.1	402.773	0.658107	0.228137	2.8847	0.00391792	0.0133384	402.773	-0.21348	0.229451	-0.930395	0.352167	0.743347	402.773	-1.15566	0.232159	-4.97788	6.4285e-07	4.7495e-06
Lsat_1_v5_gn_5_149640.1	2293.79	0.33041	0.149983	2.20298	0.0275959	0.22667	2293.79	0.00913986	0.150199	0.0608517	0.951477	0.980161	2293.79	-0.213115	0.150304	-1.4179	0.156221	0.324162		Lsat_1_v5_gn_5_149640.1	2982.79	-0.255517	0.14726	-1.73514	0.0827154	0.292481	2982.79	0.365049	0.1473	2.47826	0.0132023	0.0435386	2982.79	0.392243	0.147235	2.66407	0.00772021	0.0220983		Lsat_1_v5_gn_5_149640.1	3498.64	0.0728958	0.0789616	0.92318	0.355913	1	3498.64	-0.00374661	0.0790161	-0.0474158	0.962182	1	3498.64	0.225987	0.0787762	2.86872	0.00412138	0.0407731		Lsat_1_v5_gn_5_149640.1	3431.72	0.640445	0.142456	4.49572	6.93337e-06	4.61554e-05	3431.72	-0.574978	0.142869	-4.02453	5.70901e-05	0.000255496	3431.72	-0.67505	0.142991	-4.72094	2.34757e-06	2.63833e-05	3431.72	0.284495	0.142668	1.99411	0.04614	0.395406		Lsat_1_v5_gn_5_149640.1	3262.22	-1.22643	0.106647	-11.4999	1.32088e-30	1.46452e-29	3262.22	-0.0657706	0.106086	-0.619976	0.535274	0.806846	3262.22	0.100973	0.105971	0.95284	0.340671	1	3262.22	0.0608123	0.10613	0.572997	0.566646	1		Lsat_1_v5_gn_5_149640.1	3840.32	-0.206815	0.101144	-2.04475	0.04088	0.06064	3840.32	0.536878	0.100893	5.32128	1.03042e-07	1.5717e-05	3840.32	0.287156	0.101036	2.84213	0.00448128	0.165151	3840.32	0.0426447	0.101248	0.421193	0.673614	1		Lsat_1_v5_gn_5_149640.1	3571.61	1.04053	0.0980028	10.6174	2.47432e-26	2.67573e-24	3571.61	0.104329	0.0984046	1.0602	0.289052	0.692515	3571.61	0.0165744	0.0983073	0.168598	0.866113	0.916781
Lsat_1_v5_gn_5_149661.1	79.6585	0.192547	0.336248	0.572633	0.566893	0.858425	79.6585	0.3868	0.33465	1.15584	0.247748	0.528503	79.6585	0.334229	0.334385	0.999533	0.317536	0.516934		Lsat_1_v5_gn_5_149661.1	117.159	0.12051	0.242317	0.497323	0.618961	0.836662	117.159	-0.0452822	0.249449	-0.181529	0.855952	0.915198	117.159	0.0365412	0.247757	0.147488	0.882747	0.924005		Lsat_1_v5_gn_5_149661.1	101.222	0.147385	0.271354	0.543146	0.587029	1	101.222	0.144995	0.271233	0.534577	0.592942	1	101.222	0.0165147	0.271872	0.0607444	0.951563	0.984725		Lsat_1_v5_gn_5_149661.1	119.66	0.0668061	0.206038	0.324242	0.745755	0.833128	119.66	0.305714	0.201579	1.51659	0.129369	0.213569	119.66	0.0690699	0.204188	0.338267	0.735162	0.838151	119.66	0.185818	0.20677	0.898671	0.368828	0.74406		Lsat_1_v5_gn_5_149661.1	101.207	-0.578612	0.257808	-2.24435	0.02481	0.0422112	101.207	-0.388757	0.260869	-1.49024	0.136162	0.415514	101.207	-0.20558	0.25893	-0.793961	0.427218	1	101.207	0.0898702	0.258059	0.348254	0.727649	1		Lsat_1_v5_gn_5_149661.1	131.344	0.804312	0.249773	3.22017	0.00128115	0.00233709	131.344	0.141474	0.255398	0.553935	0.579624	0.827463	131.344	-0.137399	0.257917	-0.532726	0.594224	0.937742	131.344	0.0531211	0.256826	0.206837	0.836137	1		Lsat_1_v5_gn_5_149661.1	135.876	-0.152194	0.190407	-0.799306	0.424113	0.570677	135.876	0.127875	0.183793	0.695756	0.486582	0.826488	135.876	0.1772	0.181635	0.975581	0.329272	0.465671
Lsat_1_v5_gn_5_149681.1	1639.1	-0.694464	0.230651	-3.01088	0.00260492	0.0601893	1639.1	-0.815403	0.230745	-3.53379	0.00040965	0.00694761	1639.1	-1.26507	0.231051	-5.47527	4.36845e-08	1.18239e-06		Lsat_1_v5_gn_5_149681.1	1177.92	-0.0994772	0.233498	-0.42603	0.670086	0.863451	1177.92	-0.228712	0.234205	-0.976545	0.328794	0.493845	1177.92	-0.512981	0.234444	-2.18808	0.028664	0.0666323		Lsat_1_v5_gn_5_149681.1	1060.3	0.128952	0.124695	1.03414	0.301071	1	1060.3	0.0463452	0.124815	0.371311	0.710406	1	1060.3	0.108116	0.124606	0.867658	0.385581	0.682852		Lsat_1_v5_gn_5_149681.1	1238.77	0.058377	0.1715	0.34039	0.733563	0.8241	1238.77	-0.896719	0.172245	-5.20606	1.92893e-07	1.38269e-06	1238.77	-0.857649	0.172317	-4.97715	6.45273e-07	8.35981e-06	1238.77	-0.0680872	0.171813	-0.396286	0.691894	0.904531		Lsat_1_v5_gn_5_149681.1	1027.55	-0.819642	0.116478	-7.03689	1.96579e-12	9.19493e-12	1027.55	-0.368544	0.116604	-3.16066	0.00157414	0.0195764	1027.55	-0.0388829	0.115884	-0.335532	0.737224	1	1027.55	0.112545	0.115982	0.970371	0.331862	1		Lsat_1_v5_gn_5_149681.1	1113	-0.125624	0.106539	-1.17914	0.238341	0.298896	1113	-0.8596	0.108831	-7.89848	2.82315e-15	3.37693e-12	1113	-0.610754	0.108163	-5.64662	1.63635e-08	3.02261e-05	1113	-0.0899007	0.107155	-0.83898	0.401481	1		Lsat_1_v5_gn_5_149681.1	897.654	0.963204	0.137679	6.996	2.63367e-12	5.55538e-11	897.654	0.0879283	0.138707	0.633916	0.526135	0.844831	897.654	0.0109885	0.138413	0.0793891	0.936723	0.961567
Lsat_1_v5_gn_5_149700.1	0	NA	NA	NA	NA	NA	0	NA	NA	NA	NA	NA	0	NA	NA	NA	NA	NA		Lsat_1_v5_gn_5_149700.1	0.212977	0	4.40746	0	1	NA	0.212977	0	4.40736	0	1	NA	0.212977	2.47305	4.36093	0.567092	0.570651	NA		Lsat_1_v5_gn_5_149700.1	0.244957	2.44364	4.33124	0.564189	0.572625	1	0.244957	0	4.40746	0	1	1	0.244957	0	4.40736	0	1	NA		Lsat_1_v5_gn_5_149700.1	0	NA	NA	NA	NA	NA	0	NA	NA	NA	NA	NA	0	NA	NA	NA	NA	NA	0	NA	NA	NA	NA	NA		Lsat_1_v5_gn_5_149700.1	0	NA	NA	NA	NA	NA	0	NA	NA	NA	NA	NA	0	NA	NA	NA	NA	NA	0	NA	NA	NA	NA	NA		Lsat_1_v5_gn_5_149700.1	0	NA	NA	NA	NA	NA	0	NA	NA	NA	NA	NA	0	NA	NA	NA	NA	NA	0	NA	NA	NA	NA	NA		Lsat_1_v5_gn_5_149700.1	0	NA	NA	NA	NA	NA	0	NA	NA	NA	NA	NA	0	NA	NA	NA	NA	NA
Lsat_1_v5_gn_5_149741.1	759.726	0.124575	0.149394	0.833869	0.404355	0.764563	759.726	-0.0687332	0.14983	-0.458742	0.646419	0.841904	759.726	0.00944332	0.149478	0.0631754	0.949627	0.977045		Lsat_1_v5_gn_5_149741.1	1066.96	-0.17515	0.163467	-1.07147	0.283956	0.579814	1066.96	0.611018	0.163326	3.7411	0.000183219	0.0012676	1066.96	0.580939	0.163248	3.55862	0.000372808	0.00160542		Lsat_1_v5_gn_5_149741.1	1233.02	0.0456848	0.0887297	0.514876	0.60664	1	1233.02	0.0383784	0.0887084	0.432636	0.665279	1	1233.02	0.196677	0.0882577	2.22845	0.0258508	0.147401		Lsat_1_v5_gn_5_149741.1	1083.1	0.629117	0.156735	4.01388	5.97277e-05	0.000319828	1083.1	-0.791815	0.158276	-5.00276	5.65156e-07	3.73343e-06	1083.1	-0.903514	0.158698	-5.69328	1.2462e-08	2.45483e-07	1083.1	0.379142	0.157199	2.41185	0.0158717	0.290804		Lsat_1_v5_gn_5_149741.1	1015.27	-1.76151	0.148519	-11.8605	1.89875e-32	2.24278e-31	1015.27	-0.355681	0.146328	-2.43071	0.0150691	0.103531	1015.27	0.0251466	0.145718	0.17257	0.86299	1	1015.27	0.029386	0.146006	0.201265	0.840491	1		Lsat_1_v5_gn_5_149741.1	1171.8	-1.13627	0.119691	-9.49332	2.23789e-21	1.15129e-20	1171.8	0.264352	0.117331	2.25305	0.0242557	0.155717	1171.8	0.178754	0.117479	1.52158	0.128114	0.661464	1171.8	0.0554869	0.117809	0.470992	0.637646	1		Lsat_1_v5_gn_5_149741.1	1279.77	0.990297	0.0976772	10.1385	3.72921e-24	3.11994e-22	1279.77	0.152975	0.0986032	1.55142	0.1208	0.492189	1279.77	-0.00378904	0.0984821	-0.0384744	0.969309	0.982125
Lsat_1_v5_gn_5_149781.1	225.083	0.26031	0.305898	0.850969	0.394787	0.758141	225.083	0.793841	0.303829	2.61279	0.00898075	0.0654189	225.083	1.31021	0.302201	4.33554	1.45402e-05	0.000186561		Lsat_1_v5_gn_5_149781.1	345.583	-0.522008	0.364169	-1.43342	0.151737	0.41609	345.583	0.414968	0.363675	1.14104	0.253853	0.411794	345.583	-0.0141962	0.364381	-0.0389597	0.968923	0.980248		Lsat_1_v5_gn_5_149781.1	433.36	0.0690248	0.297796	0.231785	0.816705	1	433.36	-0.125306	0.298119	-0.420322	0.67425	1	433.36	-0.314995	0.298393	-1.05564	0.291134	0.596897		Lsat_1_v5_gn_5_149781.1	243.284	-1.49109	0.251147	-5.93714	2.90039e-09	3.72041e-08	243.284	-5.12656	0.314779	-16.2862	1.23585e-59	2.97283e-57	243.284	-2.70289	0.259024	-10.4349	1.71794e-25	4.77531e-23	243.284	-0.0865554	0.246662	-0.350906	0.725658	0.916172		Lsat_1_v5_gn_5_149781.1	315.201	-5.63037	0.355187	-15.8518	1.36542e-56	3.65911e-55	315.201	-0.884722	0.280661	-3.15228	0.00162002	0.0200178	315.201	-0.381246	0.27923	-1.36535	0.172144	0.958464	315.201	-0.269164	0.279447	-0.963202	0.335446	1		Lsat_1_v5_gn_5_149781.1	361.791	-8.21131	0.615569	-13.3394	1.366e-40	1.25271e-39	361.791	-0.486927	0.183621	-2.6518	0.00800638	0.0763259	361.791	-0.00327349	0.182044	-0.0179819	0.985653	0.998981	361.791	-0.039828	0.182368	-0.218394	0.827122	1		Lsat_1_v5_gn_5_149781.1	333.821	0.608492	0.211172	2.8815	0.00395792	0.013456	333.821	0.373922	0.21088	1.77315	0.0762034	0.398111	333.821	-0.0744358	0.211663	-0.351671	0.725085	0.817278
Lsat_1_v5_gn_5_149801.1	0	NA	NA	NA	NA	NA	0	NA	NA	NA	NA	NA	0	NA	NA	NA	NA	NA		Lsat_1_v5_gn_5_149801.1	0	NA	NA	NA	NA	NA	0	NA	NA	NA	NA	NA	0	NA	NA	NA	NA	NA		Lsat_1_v5_gn_5_149801.1	0	NA	NA	NA	NA	NA	0	NA	NA	NA	NA	NA	0	NA	NA	NA	NA	NA		Lsat_1_v5_gn_5_149801.1	0	NA	NA	NA	NA	NA	0	NA	NA	NA	NA	NA	0	NA	NA	NA	NA	NA	0	NA	NA	NA	NA	NA		Lsat_1_v5_gn_5_149801.1	0	NA	NA	NA	NA	NA	0	NA	NA	NA	NA	NA	0	NA	NA	NA	NA	NA	0	NA	NA	NA	NA	NA		Lsat_1_v5_gn_5_149801.1	0	NA	NA	NA	NA	NA	0	NA	NA	NA	NA	NA	0	NA	NA	NA	NA	NA	0	NA	NA	NA	NA	NA		Lsat_1_v5_gn_5_149801.1	0	NA	NA	NA	NA	NA	0	NA	NA	NA	NA	NA	0	NA	NA	NA	NA	NA
Lsat_1_v5_gn_5_149840.1	8.09574	0.0490927	0.972312	0.0504906	0.959731	NA	8.09574	-1.99048	1.08199	-1.83965	0.0658193	0.245719	8.09574	0.204379	0.96691	0.211373	0.832596	0.913123		Lsat_1_v5_gn_5_149840.1	2.93223	0.872856	1.05774	0.825206	0.409255	NA	2.93223	0.995987	1.09181	0.912238	0.361643	0.526742	2.93223	0.291198	1.14718	0.253837	0.799622	0.867273		Lsat_1_v5_gn_5_149840.1	1.91706	0.0433275	1.40353	0.0308703	0.975373	1	1.91706	-3.655	1.75025	-2.08828	0.0367726	1	1.91706	0.306329	1.38171	0.221702	0.824546	NA		Lsat_1_v5_gn_5_149840.1	2.70341	1.37912	1.07264	1.28573	0.198538	0.322835	2.70341	-0.186663	1.15232	-0.161988	0.871315	0.912725	2.70341	-0.286639	1.17096	-0.244789	0.80662	0.885672	2.70341	0.0957501	1.17083	0.0817798	0.934822	NA		Lsat_1_v5_gn_5_149840.1	5.58717	0.557415	1.00564	0.554288	0.579381	0.651525	5.58717	0.0317935	1.04817	0.0303325	0.975802	NA	5.58717	0.0182857	1.04856	0.0174388	0.986087	NA	5.58717	1.17152	1.0081	1.1621	0.245193	1		Lsat_1_v5_gn_5_149840.1	3.08238	-5.25217	1.58639	-3.31077	0.000930389	0.00172364	3.08238	-0.351701	1.13439	-0.310036	0.756534	NA	3.08238	-2.50786	1.35534	-1.85036	0.0642622	NA	3.08238	-0.578186	1.15081	-0.502417	0.615374	NA		Lsat_1_v5_gn_5_149840.1	2.91889	2.04085	1.13579	1.79686	0.072358	0.150061	2.91889	0.542631	1.21953	0.444952	0.656354	NA	2.91889	1.29489	1.14612	1.1298	0.258558	0.387713
Lsat_1_v5_gn_5_149921.1	315.959	1.54472	1.30547	1.18326	0.236706	0.624758	315.959	2.23082	1.3048	1.7097	0.0873215	0.293525	315.959	3.99441	1.304	3.0632	0.00218984	0.0126655		Lsat_1_v5_gn_5_149921.1	1012.2	0.883242	1.21744	0.725491	0.468151	0.741377	1012.2	1.53808	1.21744	1.26337	0.206456	0.354742	1012.2	1.21623	1.21749	0.998963	0.317812	0.450364		Lsat_1_v5_gn_5_149921.1	3629.7	0.328857	0.190367	1.72748	0.084081	1	3629.7	0.170045	0.190421	0.892996	0.371859	1	3629.7	0.725626	0.190225	3.81457	0.000136421	0.00304175		Lsat_1_v5_gn_5_149921.1	3439.13	1.53969	0.410641	3.74949	0.000177198	0.000848875	3439.13	-1.86246	0.411417	-4.52695	5.98416e-06	3.29821e-05	3439.13	-0.736617	0.410968	-1.7924	0.0730696	0.160886	3439.13	0.362943	0.410801	0.8835	0.376966	0.747697		Lsat_1_v5_gn_5_149921.1	3670.34	1.90078	0.411231	4.62217	3.7975e-06	1.0904e-05	3670.34	-0.68202	0.411771	-1.65631	0.0976596	0.344068	3670.34	0.80091	0.411376	1.9469	0.0515464	0.755658	3670.34	-0.175056	0.411651	-0.425254	0.670651	1		Lsat_1_v5_gn_5_149921.1	2425.28	-2.0896	0.585029	-3.57178	0.000354563	0.000687689	2425.28	0.871598	0.584237	1.49186	0.135737	0.425443	2425.28	0.635519	0.584265	1.08772	0.276717	0.810802	2425.28	-0.413862	0.584476	-0.708091	0.478889	1		Lsat_1_v5_gn_5_149921.1	4715.92	-0.0938704	0.241858	-0.388122	0.697926	0.801681	4715.92	0.859627	0.241386	3.56122	0.00036914	0.020771	4715.92	2.0926	0.241176	8.67667	4.07512e-18	1.43443e-16
Lsat_1_v5_gn_5_149940.1	0.0845174	0	4.40746	0	1	NA	0.0845174	1.02071	4.40736	0.231593	0.816855	NA	0.0845174	0	4.40746	0	1	NA		Lsat_1_v5_gn_5_149940.1	0.158141	0.878193	4.40746	0.199251	0.842066	NA	0.158141	1.56147	4.40736	0.354287	0.723124	NA	0.158141	0	4.40746	0	1	NA		Lsat_1_v5_gn_5_149940.1	0.670143	3.28634	3.02102	1.08783	0.276672	1	0.670143	0	3.17992	0	1	1	0.670143	2.34662	3.07542	0.763024	0.445449	NA		Lsat_1_v5_gn_5_149940.1	0.231651	-1.30529	4.85661	-0.268766	0.78811	NA	0.231651	-0.6298	4.85678	-0.129674	0.896824	NA	0.231651	-1.49804	4.85678	-0.308444	0.757745	NA	0.231651	-0.1547	4.85678	-0.0318524	0.97459	NA		Lsat_1_v5_gn_5_149940.1	0.63539	2.50165	4.76193	0.525344	0.599344	NA	0.63539	0	4.85678	0	1	NA	0.63539	3.4861	4.74762	0.734285	0.462775	NA	0.63539	0	4.85678	0	1	1		Lsat_1_v5_gn_5_149940.1	0.270067	0	4.85661	0	1	NA	0.270067	2.96244	4.76825	0.621284	0.534413	NA	0.270067	0	4.85678	0	1	NA	0.270067	0	4.85678	0	1	NA		Lsat_1_v5_gn_5_149940.1	0.53175	-2.93287	4.29289	-0.683191	0.494486	NA	0.53175	-2.30293	4.293	-0.536438	0.591656	NA	0.53175	-3.48113	4.293	-0.810887	0.417431	NA
Lsat_1_v5_gn_5_149981.1	52.0553	-0.448026	0.389608	-1.14994	0.250169	0.638846	52.0553	0.539303	0.372921	1.44616	0.148132	0.398466	52.0553	1.30989	0.364918	3.58956	0.000331238	0.00267247		Lsat_1_v5_gn_5_149981.1	60.8506	0.242207	0.339533	0.713355	0.475626	0.746741	60.8506	0.0114595	0.350159	0.0327266	0.973893	0.985184	60.8506	0.227294	0.345992	0.656935	0.511223	0.639044		Lsat_1_v5_gn_5_149981.1	83.0423	0.000429354	0.260811	0.00164623	0.998687	1	83.0423	0.1876	0.258449	0.725868	0.46792	1	83.0423	0.304884	0.256682	1.18779	0.234916	0.538393		Lsat_1_v5_gn_5_149981.1	68.6445	0.0576882	0.240625	0.239743	0.810529	0.878513	68.6445	-0.441064	0.243626	-1.81041	0.0702317	0.129667	68.6445	-0.18566	0.241289	-0.769453	0.441625	0.606352	68.6445	0.165832	0.241735	0.686008	0.492708	0.81542		Lsat_1_v5_gn_5_149981.1	63.91	-0.735391	0.363216	-2.02467	0.0429017	0.0692927	63.91	-0.661641	0.368846	-1.79381	0.0728429	0.290454	63.91	0.0842873	0.359914	0.234187	0.81484	1	63.91	0.2628	0.360127	0.729741	0.465549	1		Lsat_1_v5_gn_5_149981.1	69.3161	-1.30315	0.313521	-4.15651	3.23148e-05	6.95414e-05	69.3161	-0.141118	0.300197	-0.470083	0.638295	0.859239	69.3161	0.124185	0.297434	0.417521	0.676297	0.955902	69.3161	0.0856926	0.298573	0.287007	0.774107	1		Lsat_1_v5_gn_5_149981.1	67.9038	-0.403218	0.317261	-1.27093	0.203753	0.334309	67.9038	0.161268	0.303892	0.530677	0.595643	0.876131	67.9038	0.557619	0.298332	1.86912	0.0616057	0.124402
Lsat_1_v5_gn_5_150000.1	0	NA	NA	NA	NA	NA	0	NA	NA	NA	NA	NA	0	NA	NA	NA	NA	NA		Lsat_1_v5_gn_5_150000.1	0	NA	NA	NA	NA	NA	0	NA	NA	NA	NA	NA	0	NA	NA	NA	NA	NA		Lsat_1_v5_gn_5_150000.1	0	NA	NA	NA	NA	NA	0	NA	NA	NA	NA	NA	0	NA	NA	NA	NA	NA		Lsat_1_v5_gn_5_150000.1	0	NA	NA	NA	NA	NA	0	NA	NA	NA	NA	NA	0	NA	NA	NA	NA	NA	0	NA	NA	NA	NA	NA		Lsat_1_v5_gn_5_150000.1	0	NA	NA	NA	NA	NA	0	NA	NA	NA	NA	NA	0	NA	NA	NA	NA	NA	0	NA	NA	NA	NA	NA		Lsat_1_v5_gn_5_150000.1	0	NA	NA	NA	NA	NA	0	NA	NA	NA	NA	NA	0	NA	NA	NA	NA	NA	0	NA	NA	NA	NA	NA		Lsat_1_v5_gn_5_150000.1	0	NA	NA	NA	NA	NA	0	NA	NA	NA	NA	NA	0	NA	NA	NA	NA	NA
Lsat_1_v5_gn_5_150020.1	0	NA	NA	NA	NA	NA	0	NA	NA	NA	NA	NA	0	NA	NA	NA	NA	NA		Lsat_1_v5_gn_5_150020.1	0	NA	NA	NA	NA	NA	0	NA	NA	NA	NA	NA	0	NA	NA	NA	NA	NA		Lsat_1_v5_gn_5_150020.1	0	NA	NA	NA	NA	NA	0	NA	NA	NA	NA	NA	0	NA	NA	NA	NA	NA		Lsat_1_v5_gn_5_150020.1	0	NA	NA	NA	NA	NA	0	NA	NA	NA	NA	NA	0	NA	NA	NA	NA	NA	0	NA	NA	NA	NA	NA		Lsat_1_v5_gn_5_150020.1	0	NA	NA	NA	NA	NA	0	NA	NA	NA	NA	NA	0	NA	NA	NA	NA	NA	0	NA	NA	NA	NA	NA		Lsat_1_v5_gn_5_150020.1	0	NA	NA	NA	NA	NA	0	NA	NA	NA	NA	NA	0	NA	NA	NA	NA	NA	0	NA	NA	NA	NA	NA		Lsat_1_v5_gn_5_150020.1	0	NA	NA	NA	NA	NA	0	NA	NA	NA	NA	NA	0	NA	NA	NA	NA	NA
Lsat_1_v5_gn_5_150041.1	0	NA	NA	NA	NA	NA	0	NA	NA	NA	NA	NA	0	NA	NA	NA	NA	NA		Lsat_1_v5_gn_5_150041.1	0	NA	NA	NA	NA	NA	0	NA	NA	NA	NA	NA	0	NA	NA	NA	NA	NA		Lsat_1_v5_gn_5_150041.1	0.0779891	0	4.40746	0	1	1	0.0779891	0.999713	4.40746	0.226823	0.820562	1	0.0779891	0	4.40736	0	1	NA		Lsat_1_v5_gn_5_150041.1	0.130122	1.50191	4.82193	0.311474	0.75544	NA	0.130122	0	4.85678	0	1	NA	0.130122	0	4.85678	0	1	NA	0.130122	0	4.85678	0	1	NA		Lsat_1_v5_gn_5_150041.1	0	NA	NA	NA	NA	NA	0	NA	NA	NA	NA	NA	0	NA	NA	NA	NA	NA	0	NA	NA	NA	NA	NA		Lsat_1_v5_gn_5_150041.1	0	NA	NA	NA	NA	NA	0	NA	NA	NA	NA	NA	0	NA	NA	NA	NA	NA	0	NA	NA	NA	NA	NA		Lsat_1_v5_gn_5_150041.1	0	NA	NA	NA	NA	NA	0	NA	NA	NA	NA	NA	0	NA	NA	NA	NA	NA
Lsat_1_v5_gn_5_150061.1	153.31	0.0700661	0.19516	0.359018	0.719581	0.919312	153.31	-0.222749	0.197581	-1.12738	0.259582	0.541443	153.31	-0.303487	0.197544	-1.5363	0.124464	0.276451		Lsat_1_v5_gn_5_150061.1	385.771	-0.237693	0.120748	-1.9685	0.0490109	0.215389	385.771	0.418438	0.120912	3.46068	0.000538807	0.00314106	385.771	0.433387	0.1204	3.59955	0.00031877	0.00140395		Lsat_1_v5_gn_5_150061.1	269.147	-0.267952	0.155637	-1.72164	0.0851343	1	269.147	-0.108758	0.154572	-0.70361	0.481676	1	269.147	-0.178822	0.15466	-1.15623	0.247587	0.552813		Lsat_1_v5_gn_5_150061.1	363.602	0.166811	0.162804	1.02462	0.305544	0.445311	363.602	-0.434341	0.164011	-2.64824	0.00809124	0.02084	363.602	-0.309318	0.163868	-1.8876	0.059079	0.136408	363.602	0.19924	0.163383	1.21947	0.222666	0.639651		Lsat_1_v5_gn_5_150061.1	377.169	-0.0792336	0.123484	-0.641649	0.521101	0.59723	377.169	-0.117044	0.126078	-0.928346	0.353228	0.676241	377.169	0.00526469	0.125369	0.0419937	0.966504	1	377.169	0.188755	0.125457	1.50453	0.132444	1		Lsat_1_v5_gn_5_150061.1	359.649	-0.120086	0.129158	-0.92976	0.352495	0.42053	359.649	-0.0351942	0.130306	-0.270088	0.787093	0.92611	359.649	-0.0500383	0.130453	-0.383574	0.701294	0.960793	359.649	0.117136	0.129937	0.90148	0.367333	1		Lsat_1_v5_gn_5_150061.1	355.505	0.314272	0.137449	2.28646	0.0222275	0.0579106	355.505	-0.0891906	0.137832	-0.647095	0.51757	0.841808	355.505	-0.149324	0.137066	-1.08943	0.275963	0.407024
Lsat_1_v5_gn_5_1501.1	415.904	0.201317	0.143189	1.40595	0.159738	0.532108	415.904	-0.378356	0.145484	-2.60068	0.00930401	0.0669629	415.904	-0.608965	0.1462	-4.16527	3.10978e-05	0.000357995		Lsat_1_v5_gn_5_1501.1	816.157	-0.340925	0.140408	-2.4281	0.0151782	0.101778	816.157	0.31958	0.140472	2.27504	0.0229035	0.0671129	816.157	0.420264	0.140066	3.00046	0.00269569	0.00890285		Lsat_1_v5_gn_5_1501.1	676.722	-0.0694758	0.122704	-0.566206	0.571254	1	676.722	-0.071674	0.122661	-0.584326	0.559001	1	676.722	-0.054233	0.122452	-0.442891	0.657844	0.861164		Lsat_1_v5_gn_5_1501.1	787.762	0.0656437	0.127916	0.513177	0.607827	0.724669	787.762	-0.466617	0.128467	-3.6322	0.000281016	0.00107676	787.762	-0.537726	0.128882	-4.17225	3.01606e-05	0.000245775	787.762	0.144578	0.128158	1.12812	0.259268	0.671315		Lsat_1_v5_gn_5_1501.1	885.413	-0.346098	0.106601	-3.24666	0.00116769	0.00247966	885.413	-0.228675	0.10756	-2.12602	0.0335017	0.177562	885.413	-0.0749272	0.107124	-0.699445	0.484274	1	885.413	-0.00842063	0.10748	-0.0783459	0.937553	1		Lsat_1_v5_gn_5_1501.1	853.633	-0.585685	0.120943	-4.84264	1.28122e-06	3.0824e-06	853.633	-0.00253455	0.120263	-0.021075	0.983186	0.997761	853.633	0.0508733	0.120171	0.423341	0.672046	0.955004	853.633	-0.065472	0.120618	-0.542806	0.587263	1		Lsat_1_v5_gn_5_1501.1	777.6	0.578669	0.0970322	5.96368	2.46622e-09	3.40622e-08	777.6	-0.00125638	0.0978118	-0.0128448	0.989752	0.998306	777.6	-0.25827	0.0979549	-2.63662	0.0083737	0.0230246
Lsat_1_v5_gn_5_150120.1	6.81532	-1.02003	0.966829	-1.05503	0.291412	NA	6.81532	0.568631	0.900115	0.631732	0.527562	NA	6.81532	-0.669405	0.941925	-0.710677	0.477284	0.666581		Lsat_1_v5_gn_5_150120.1	26.8217	0.920006	0.620727	1.48214	0.138302	0.396524	26.8217	0.978974	0.629928	1.55411	0.120159	0.239956	26.8217	1.59054	0.619955	2.56558	0.0103004	0.0282295		Lsat_1_v5_gn_5_150120.1	22.5442	-1.13392	0.521441	-2.1746	0.0296602	1	22.5442	-0.552223	0.504964	-1.09359	0.274136	1	22.5442	-0.418658	0.500955	-0.835718	0.403313	NA		Lsat_1_v5_gn_5_150120.1	30.3404	1.58903	0.502354	3.16317	0.00156063	0.00575835	30.3404	1.30692	0.502306	2.60185	0.00927229	0.0234355	30.3404	1.53807	0.500728	3.07167	0.00212867	0.00931095	30.3404	1.0443	0.513574	2.0334	0.0420121	0.388396		Lsat_1_v5_gn_5_150120.1	33.3127	1.36015	0.505191	2.69234	0.00709523	0.0133738	33.3127	0.152508	0.523188	0.291497	0.770672	0.920977	33.3127	0.472157	0.517972	0.911549	0.362006	1	33.3127	-0.340531	0.538409	-0.632475	0.527076	1		Lsat_1_v5_gn_5_150120.1	38.7782	2.13195	0.345195	6.17608	6.57138e-10	1.97238e-09	38.7782	-0.343838	0.389338	-0.883134	0.377164	0.691892	38.7782	-0.429807	0.392725	-1.09442	0.27377	0.808135	38.7782	0.121885	0.377717	0.322689	0.746931	1		Lsat_1_v5_gn_5_150120.1	41.0491	0.0866804	0.337065	0.257162	0.797054	0.872948	41.0491	0.0994576	0.328592	0.302678	0.762136	0.936782	41.0491	1.19808	0.308915	3.87836	0.000105165	0.000487641
Lsat_1_v5_gn_5_150140.1	2.21075	-0.917593	2.25728	-0.406504	0.684373	NA	2.21075	3.14432	1.98391	1.58491	0.112986	NA	2.21075	3.95793	1.95707	2.02237	0.043138	NA		Lsat_1_v5_gn_5_150140.1	5.26812	0.628282	0.920207	0.682762	0.494757	NA	5.26812	-1.27259	1.07403	-1.18487	0.236067	0.390386	5.26812	-0.418999	0.989382	-0.423495	0.671934	0.771912		Lsat_1_v5_gn_5_150140.1	4.35036	0.00366865	1.04567	0.00350843	0.997201	1	4.35036	-0.985092	1.11322	-0.884904	0.376208	1	4.35036	0.282629	1.02992	0.274418	0.783763	NA		Lsat_1_v5_gn_5_150140.1	2.45143	-0.778997	1.38901	-0.56083	0.574913	0.698253	2.45143	-4.69941	1.73575	-2.70743	0.00678066	0.0178761	2.45143	-0.14873	1.34052	-0.11095	0.911656	0.951159	2.45143	-0.560802	1.38693	-0.404349	0.685956	NA		Lsat_1_v5_gn_5_150140.1	3.21058	-1.97887	1.90537	-1.03857	0.299004	0.376339	3.21058	1.45701	1.58041	0.921917	0.356572	NA	3.21058	3.06727	1.5251	2.0112	0.0443043	NA	3.21058	1.66912	1.57931	1.05686	0.290573	1		Lsat_1_v5_gn_5_150140.1	3.67733	-5.17969	1.56714	-3.30519	0.000949115	0.00175651	3.67733	-1.18677	1.16797	-1.0161	0.309581	NA	3.67733	-0.835462	1.14113	-0.732138	0.464084	NA	3.67733	0.372248	1.08389	0.343437	0.73127	1		Lsat_1_v5_gn_5_150140.1	6.75769	-1.74085	1.03968	-1.67441	0.09405	0.18448	6.75769	0.220212	0.870457	0.252984	0.80028	NA	6.75769	0.460186	0.857421	0.536709	0.591469	0.711448
Lsat_1_v5_gn_5_15020.1	344.409	0.07356	0.199974	0.367847	0.712987	0.917071	344.409	-0.86723	0.203626	-4.25893	2.05408e-05	0.000675621	344.409	-0.584187	0.201933	-2.89298	0.00381608	0.0198223		Lsat_1_v5_gn_5_15020.1	1292.93	-0.603215	0.110652	-5.45146	4.99573e-08	4.75689e-06	1292.93	0.407391	0.109977	3.70434	0.000211945	0.00143587	1292.93	0.740444	0.109293	6.77485	1.24532e-11	2.64061e-10		Lsat_1_v5_gn_5_15020.1	759.157	-0.0535461	0.101698	-0.526519	0.598527	1	759.157	-0.000411243	0.101475	-0.00405266	0.996766	1	759.157	0.0153146	0.101259	0.151241	0.879785	0.958887		Lsat_1_v5_gn_5_15020.1	725.671	-0.258451	0.114481	-2.25759	0.0239715	0.0593655	725.671	-0.723791	0.11503	-6.29222	3.12963e-10	3.3573e-09	725.671	-0.564704	0.114813	-4.91845	8.72311e-07	1.09496e-05	725.671	0.138151	0.11393	1.2126	0.225283	0.640998		Lsat_1_v5_gn_5_15020.1	841.823	-2.36793	0.12759	-18.559	6.89691e-77	3.52249e-75	841.823	-0.256221	0.121157	-2.11478	0.034449	0.180924	841.823	-0.157393	0.120919	-1.30164	0.19304	0.971652	841.823	-0.126786	0.121299	-1.04524	0.295911	1		Lsat_1_v5_gn_5_15020.1	888.691	-1.41445	0.0982791	-14.3922	5.79401e-47	6.0812e-46	888.691	0.258795	0.0930017	2.78269	0.005391	0.0586226	888.691	0.18304	0.0932197	1.96353	0.0495844	0.493979	888.691	0.0569062	0.0937591	0.606941	0.54389	1		Lsat_1_v5_gn_5_15020.1	795.683	0.831123	0.120675	6.8873	5.68602e-12	1.14385e-10	795.683	0.0842747	0.121619	0.69294	0.488347	0.827232	795.683	-0.629947	0.123147	-5.11541	3.13057e-07	2.4412e-06
Lsat_1_v5_gn_5_150201.1	161.391	0.494634	0.303805	1.62813	0.103497	0.437574	161.391	1.54723	0.298193	5.18867	2.11798e-07	1.79893e-05	161.391	1.6895	0.297411	5.6807	1.34146e-08	4.1666e-07		Lsat_1_v5_gn_5_150201.1	281.358	-0.234846	0.192165	-1.2221	0.221668	0.510949	281.358	0.194422	0.193379	1.00539	0.314708	0.479459	281.358	0.270913	0.192602	1.40659	0.159548	0.267307		Lsat_1_v5_gn_5_150201.1	230.339	0.0145897	0.167855	0.0869184	0.930736	1	230.339	-0.00795082	0.167892	-0.0473569	0.962229	1	230.339	-0.190307	0.168706	-1.12804	0.259304	0.565849		Lsat_1_v5_gn_5_150201.1	369.105	-0.6538	0.169283	-3.86218	0.00011238	0.000567809	369.105	1.45736	0.159844	9.11742	7.69344e-20	2.25635e-18	369.105	0.473315	0.162345	2.91549	0.00355131	0.0142263	369.105	-0.312193	0.168157	-1.85656	0.063374	0.434405		Lsat_1_v5_gn_5_150201.1	324.583	1.22115	0.1305	9.35745	8.16845e-21	6.03455e-20	324.583	0.617012	0.134518	4.58683	4.50025200493627e-06	0.000125502	324.583	0.0364865	0.138067	0.264266	0.791575	1	324.583	-0.00115973	0.139961	-0.00828606	0.993389	1		Lsat_1_v5_gn_5_150201.1	441.337	3.00253	0.208487	14.4015	5.06194e-47	5.32332e-46	441.337	0.365471	0.215264	1.69778	0.0895494	0.340446	441.337	0.381202	0.215245	1.77101	0.0765584	0.573758	441.337	0.439943	0.215317	2.04324	0.041029	0.93479		Lsat_1_v5_gn_5_150201.1	263.315	-0.406409	0.141248	-2.87727	0.00401136	0.0136134	263.315	-0.147024	0.136788	-1.07483	0.282452	0.687695	263.315	-0.326109	0.136566	-2.38793	0.0169436	0.0420843
Lsat_1_v5_gn_5_150261.1	0	NA	NA	NA	NA	NA	0	NA	NA	NA	NA	NA	0	NA	NA	NA	NA	NA		Lsat_1_v5_gn_5_150261.1	0	NA	NA	NA	NA	NA	0	NA	NA	NA	NA	NA	0	NA	NA	NA	NA	NA		Lsat_1_v5_gn_5_150261.1	0	NA	NA	NA	NA	NA	0	NA	NA	NA	NA	NA	0	NA	NA	NA	NA	NA		Lsat_1_v5_gn_5_150261.1	0	NA	NA	NA	NA	NA	0	NA	NA	NA	NA	NA	0	NA	NA	NA	NA	NA	0	NA	NA	NA	NA	NA		Lsat_1_v5_gn_5_150261.1	0	NA	NA	NA	NA	NA	0	NA	NA	NA	NA	NA	0	NA	NA	NA	NA	NA	0	NA	NA	NA	NA	NA		Lsat_1_v5_gn_5_150261.1	0	NA	NA	NA	NA	NA	0	NA	NA	NA	NA	NA	0	NA	NA	NA	NA	NA	0	NA	NA	NA	NA	NA		Lsat_1_v5_gn_5_150261.1	0	NA	NA	NA	NA	NA	0	NA	NA	NA	NA	NA	0	NA	NA	NA	NA	NA
Lsat_1_v5_gn_5_150301.1	344.868	-0.232484	0.2463	-0.943905	0.345218	0.722342	344.868	0.0292156	0.245579	0.118966	0.905302	0.964659	344.868	-0.20118	0.245983	-0.81786	0.413437	0.610622		Lsat_1_v5_gn_5_150301.1	218.357	0.635337	0.172266	3.68811	0.000225926	0.00482586	218.357	-0.0369182	0.180117	-0.204968	0.837597	0.905062	218.357	-0.173902	0.180617	-0.962822	0.335637	0.469033		Lsat_1_v5_gn_5_150301.1	158.705	-0.400058	0.182155	-2.19625	0.0280739	1	158.705	-0.241134	0.180489	-1.336	0.181549	1	158.705	-0.0189552	0.17821	-0.106364	0.915293	0.972842		Lsat_1_v5_gn_5_150301.1	233.752	-0.449328	0.179627	-2.50145	0.0123686	0.0340931	233.752	0.478078	0.173064	2.76244	0.0057372	0.015478	233.752	0.150921	0.174761	0.863583	0.387817	0.553484	233.752	-0.229439	0.179402	-1.27891	0.200927	0.617723		Lsat_1_v5_gn_5_150301.1	376.26	2.77215	0.24917	11.1255	9.42318e-29	9.73549e-28	376.26	-0.0757156	0.256908	-0.294719	0.768209	0.920173	376.26	0.00397222	0.256395	0.0154926	0.987639	1	376.26	-0.0146181	0.257704	-0.0567243	0.954765	1		Lsat_1_v5_gn_5_150301.1	325.516	2.65358	0.180529	14.6989	6.55568e-49	7.19505e-48	325.516	-0.119628	0.192481	-0.621506	0.534267	0.801837	325.516	0.0243798	0.19133	0.127423	0.898606	0.98916	325.516	0.30597	0.189685	1.61304	0.106735	1		Lsat_1_v5_gn_5_150301.1	161.876	-0.0987551	0.170892	-0.57788	0.563345	0.695396	161.876	-0.282281	0.169584	-1.66455	0.0960016	0.443402	161.876	-0.904636	0.173552	-5.21247	1.8634e-07	1.51287e-06
Lsat_1_v5_gn_5_150340.1	0	NA	NA	NA	NA	NA	0	NA	NA	NA	NA	NA	0	NA	NA	NA	NA	NA		Lsat_1_v5_gn_5_150340.1	0.570229	0.760877	3.59333	0.211747	0.832304	NA	0.570229	2.33516	3.5235	0.662739	0.507498	NA	0.570229	-0.436989	3.63539	-0.120204	0.904321	NA		Lsat_1_v5_gn_5_150340.1	0	NA	NA	NA	NA	NA	0	NA	NA	NA	NA	NA	0	NA	NA	NA	NA	NA		Lsat_1_v5_gn_5_150340.1	0.634107	3.49446	3.57594	0.977215	0.328463	NA	0.634107	0.331987	3.72973	0.0890109	0.929073	NA	0.634107	0.425529	3.72973	0.114091	0.909166	NA	0.634107	0	3.72973	0	1	NA		Lsat_1_v5_gn_5_150340.1	15.0307	8.6427	1.38157	6.25571	3.95716e-10	1.58778e-09	15.0307	0	1.81371	0	1	1	15.0307	0	1.81371	0	1	1	15.0307	0	1.81371	0	1	1		Lsat_1_v5_gn_5_150340.1	3.30976	6.47827	1.91682	3.37971	0.000725633	0.00136259	3.30976	0	2.24143	0	1	NA	3.30976	0	2.24143	0	1	NA	3.30976	2.65265	2.08252	1.27377	0.202744	NA		Lsat_1_v5_gn_5_150340.1	0	NA	NA	NA	NA	NA	0	NA	NA	NA	NA	NA	0	NA	NA	NA	NA	NA
Lsat_1_v5_gn_5_150361.1	40.9188	-0.140456	0.342661	-0.409897	0.681882	0.906919	40.9188	-0.41364	0.348328	-1.1875	0.23503	0.512924	40.9188	0.178154	0.336437	0.52953	0.596437	0.758112		Lsat_1_v5_gn_5_150361.1	46.2829	-0.344169	0.421916	-0.815729	0.414655	0.700906	46.2829	0.0133311	0.426024	0.031292	0.975037	0.985755	46.2829	-0.255825	0.428776	-0.596639	0.550748	0.673302		Lsat_1_v5_gn_5_150361.1	63.6503	-0.00840227	0.281553	-0.0298425	0.976193	1	63.6503	0.203955	0.278243	0.73301	0.463552	1	63.6503	0.469304	0.274354	1.71058	0.087159	0.312204		Lsat_1_v5_gn_5_150361.1	76.7987	0.631001	0.224251	2.81382	0.00489571	0.0154532	76.7987	0.809064	0.219187	3.69121	0.000223191	0.00087562	76.7987	0.658289	0.221651	2.96993	0.00297864	0.0123189	76.7987	0.265456	0.232619	1.14116	0.253802	0.666937		Lsat_1_v5_gn_5_150361.1	57.2692	-0.683818	0.31514	-2.16988	0.0300157	0.0500785	57.2692	0.0531786	0.312067	0.170408	0.864689	0.959244	57.2692	-0.250547	0.316069	-0.792695	0.427955	1	57.2692	0.109518	0.313809	0.348994	0.727094	1		Lsat_1_v5_gn_5_150361.1	68.0761	-0.519632	0.30121	-1.72515	0.0845009	0.117949	68.0761	0.31848	0.295549	1.07759	0.281218	0.607325	68.0761	-0.258924	0.302058	-0.857199	0.391335	0.869252	68.0761	-0.419519	0.30536	-1.37385	0.169489	1		Lsat_1_v5_gn_5_150361.1	103.332	-0.171803	0.289147	-0.594174	0.552396	0.686172	103.332	-0.0669852	0.284561	-0.235398	0.8139	0.952325	103.332	0.618804	0.278355	2.22308	0.0262107	0.060891
Lsat_1_v5_gn_5_150381.1	608.626	0.0480359	0.115141	0.417192	0.676538	0.904802	608.626	0.174996	0.114743	1.52511	0.127231	0.366182	608.626	0.203257	0.114378	1.77706	0.0755581	0.194529		Lsat_1_v5_gn_5_150381.1	935.256	-0.329823	0.0838932	-3.93147	8.4429e-05	0.00226003	935.256	0.323929	0.0840074	3.85596	0.000115278	0.000854626	935.256	0.620882	0.0828225	7.49654	6.55261e-14	2.03057e-12		Lsat_1_v5_gn_5_150381.1	998.248	0.0544068	0.0838117	0.649155	0.516238	1	998.248	-0.107113	0.0842502	-1.27137	0.203598	1	998.248	0.155787	0.0833416	1.86926	0.0615872	0.254549		Lsat_1_v5_gn_5_150381.1	876.103	0.0613098	0.155554	0.394139	0.693479	0.792366	876.103	-0.87781	0.15672	-5.60112	2.12966e-08	1.76885e-07	876.103	-0.953706	0.15711	-6.07031	1.27662e-09	3.10977e-08	876.103	0.189814	0.155647	1.21952	0.222648	0.639651		Lsat_1_v5_gn_5_150381.1	1036.83	-0.554767	0.115767	-4.7921	1.65048e-06	4.91664e-06	1036.83	-0.084214	0.115837	-0.727003	0.467224	0.76289	1036.83	0.0204862	0.11561	0.177202	0.85935	1	1036.83	-0.00976087	0.116084	-0.0840842	0.932989	1		Lsat_1_v5_gn_5_150381.1	1178.07	-0.0187873	0.0910134	-0.206424	0.83646	0.868991	1178.07	0.303298	0.0909918	3.33324	0.000858405	0.0165893	1178.07	0.174312	0.0912871	1.90949	0.0561993	0.516105	1178.07	-0.13754	0.0922448	-1.49104	0.135952	1		Lsat_1_v5_gn_5_150381.1	1166.95	0.0199031	0.100927	0.197203	0.843669	0.905184	1166.95	0.0965831	0.0999946	0.965884	0.334102	0.730373	1166.95	0.226574	0.0993765	2.27996	0.0226102	0.0536969
Lsat_1_v5_gn_5_150401.1	204.904	0.397049	0.174212	2.27911	0.0226605	0.202244	204.904	0.403904	0.174249	2.31797	0.020451	0.11411	204.904	0.36303	0.173972	2.08672	0.0369136	0.11549		Lsat_1_v5_gn_5_150401.1	364.251	-0.0141338	0.125028	-0.113045	0.909995	0.9714	364.251	-0.152038	0.129406	-1.1749	0.240037	0.394867	364.251	-0.062615	0.128303	-0.488024	0.625533	0.736121		Lsat_1_v5_gn_5_150401.1	270.298	-0.01125	0.169358	-0.0664273	0.947038	1	270.298	0.141314	0.168462	0.838852	0.401552	1	270.298	0.0674854	0.168558	0.400368	0.688885	0.877847		Lsat_1_v5_gn_5_150401.1	365.869	0.271764	0.126473	2.14879	0.0316507	0.0746292	365.869	-0.0873939	0.126789	-0.689284	0.490645	0.606445	365.869	-0.0625852	0.127092	-0.49244	0.622408	0.756231	365.869	-0.187306	0.129898	-1.44194	0.149318	0.560872		Lsat_1_v5_gn_5_150401.1	345.405	0.245005	0.139714	1.75361	0.0794966	0.119728	345.405	0.0446503	0.142556	0.313213	0.754119	0.913374	345.405	-0.0649908	0.143082	-0.454222	0.649669	1	345.405	-0.0386019	0.144076	-0.267927	0.788756	1		Lsat_1_v5_gn_5_150401.1	318.027	0.0934858	0.138023	0.677323	0.498201	0.565967	318.027	0.142383	0.13936	1.0217	0.306924	0.633901	318.027	0.154234	0.13936	1.10673	0.268413	0.804492	318.027	0.133898	0.139876	0.95726	0.338436	1		Lsat_1_v5_gn_5_150401.1	352.777	0.127546	0.128521	0.992415	0.320995	0.467239	352.777	5.70267e-05	0.127328	0.000447872	0.999643	0.999963	352.777	0.197196	0.125325	1.57348	0.115607	0.2076
Lsat_1_v5_gn_5_15041.1	278.544	-0.119531	0.160525	-0.744626	0.456498	0.798637	278.544	-0.20084	0.161058	-1.247	0.212397	0.485641	278.544	-0.0590498	0.159822	-0.369472	0.711776	0.837226		Lsat_1_v5_gn_5_15041.1	423.49	0.216766	0.160665	1.34918	0.17728	0.452846	423.49	-0.179208	0.164288	-1.09082	0.275354	0.436814	423.49	-0.394499	0.164936	-2.39184	0.0167644	0.0426165		Lsat_1_v5_gn_5_15041.1	364.637	-0.148587	0.126954	-1.1704	0.241841	1	364.637	0.0303308	0.125922	0.24087	0.809656	1	364.637	-0.141115	0.126522	-1.11534	0.264705	0.57021		Lsat_1_v5_gn_5_15041.1	467.149	-0.428577	0.144118	-2.97379	0.00294142	0.0099643	467.149	0.31362	0.140676	2.22937	0.0257892	0.0564304	467.149	0.123512	0.141395	0.873529	0.382375	0.547842	467.149	-0.317019	0.144497	-2.19395	0.028239	0.348522		Lsat_1_v5_gn_5_15041.1	458.884	0.96318	0.15945	6.04063	1.5351e-09	5.87937e-09	458.884	0.145776	0.1626	0.896534	0.369968	0.690478	458.884	-0.137604	0.163678	-0.840698	0.400517	1	458.884	-0.00152553	0.163967	-0.00930385	0.992577	1		Lsat_1_v5_gn_5_15041.1	455.297	0.965373	0.110489	8.73731	2.38723e-18	1.09255e-17	455.297	-0.132844	0.115997	-1.14523	0.252114	0.577108	455.297	-0.167345	0.116279	-1.43917	0.150103	0.698185	455.297	-0.014353	0.115779	-0.12397	0.901339	1		Lsat_1_v5_gn_5_15041.1	471.21	-0.425219	0.139206	-3.05461	0.00225356	0.00831207	471.21	0.0014282	0.135869	0.0105116	0.991613	0.998884	471.21	-0.0539744	0.135354	-0.398764	0.690067	0.78983
Lsat_1_v5_gn_5_150421.1	183.03	-0.0207333	0.197359	-0.105053	0.916333	0.983031	183.03	0.182419	0.196104	0.930217	0.352259	0.633434	183.03	0.00313387	0.196705	0.0159318	0.987289	0.994848		Lsat_1_v5_gn_5_150421.1	385.295	-0.196248	0.136172	-1.44118	0.149535	0.412597	385.295	0.226647	0.137493	1.64843	0.0992649	0.208197	385.295	0.509418	0.135722	3.75338	0.000174465	0.000820148		Lsat_1_v5_gn_5_150421.1	302.666	0.0516611	0.135127	0.382314	0.702228	1	302.666	-0.11119	0.136039	-0.817342	0.413733	1	302.666	0.191706	0.133956	1.43111	0.152399	0.427929		Lsat_1_v5_gn_5_150421.1	415.304	0.45325	0.130097	3.48394	0.000494084	0.00209273	415.304	-0.0108477	0.130763	-0.0829568	0.933886	0.956364	415.304	-0.0207438	0.131178	-0.158134	0.874351	0.92806	415.304	0.200645	0.131917	1.521	0.128261	0.537762		Lsat_1_v5_gn_5_150421.1	416.511	0.307278	0.116376	2.64039	0.00828097	0.0154213	416.511	-0.194762	0.12067	-1.61401	0.106525	0.361159	416.511	0.0846349	0.119144	0.710357	0.477483	1	416.511	-0.0462809	0.12093	-0.38271	0.701935	1		Lsat_1_v5_gn_5_150421.1	450.267	0.510056	0.148322	3.43885	0.000584188	0.00110814	450.267	0.0773616	0.150556	0.51384	0.607364	0.842708	450.267	-0.010367	0.15095	-0.0686782	0.945246	0.993746	450.267	-0.0352507	0.151358	-0.232897	0.815842	1		Lsat_1_v5_gn_5_150421.1	473.16	-0.0682219	0.113811	-0.599431	0.548886	0.683493	473.16	0.0868275	0.11116	0.781107	0.43474	0.798018	473.16	0.506725	0.108736	4.66014	3.1599e-06	2.03687e-05
Lsat_1_v5_gn_5_150440.1	973.933	0.290422	0.135695	2.14025	0.0323345	0.247483	973.933	-0.00411758	0.136229	-0.0302255	0.975887	0.989443	973.933	-0.0544894	0.136163	-0.400179	0.689025	0.822388		Lsat_1_v5_gn_5_150440.1	1313.9	-0.356452	0.150911	-2.362	0.0181767	0.115092	1313.9	0.590171	0.150572	3.91951	8.87276e-05	0.000682872	1313.9	0.505316	0.150571	3.35601	0.000790768	0.00308518		Lsat_1_v5_gn_5_150440.1	1492.42	-0.0493222	0.0822149	-0.599917	0.548561	1	1492.42	-0.0744054	0.0822323	-0.90482	0.365561	1	1492.42	0.0774418	0.0818337	0.946332	0.343979	0.647422		Lsat_1_v5_gn_5_150440.1	1252.21	0.0215387	0.152761	0.140996	0.887873	0.928654	1252.21	-1.07265	0.153892	-6.97015	3.16601e-12	4.37108e-11	1252.21	-0.810955	0.153598	-5.27974	1.29368e-07	2.01268e-06	1252.21	0.29293	0.152681	1.91858	0.0550371	0.416734		Lsat_1_v5_gn_5_150440.1	1363.25	-3.07117	0.197231	-15.5714	1.1388e-54	2.83081e-53	1363.25	-0.331669	0.192236	-1.72532	0.08447	0.316404	1363.25	0.044562	0.191913	0.232199	0.816383	1	1363.25	0.0132585	0.192098	0.0690194	0.944974	1		Lsat_1_v5_gn_5_150440.1	1479.65	-2.13152	0.0916937	-23.2461	1.55845e-119	5.87648e-118	1479.65	0.257092	0.0849987	3.02466	0.00248914	0.034306	1479.65	0.103945	0.085262	1.21913	0.222795	0.764059	1479.65	0.0136589	0.0855516	0.159657	0.873151	1		Lsat_1_v5_gn_5_150440.1	1406.73	1.09903	0.103633	10.605	2.8234e-26	3.01374e-24	1406.73	0.0512856	0.104738	0.489655	0.624378	0.886736	1406.73	-0.276036	0.104965	-2.62979	0.00854382	0.0234266
Lsat_1_v5_gn_5_150461.1	0	NA	NA	NA	NA	NA	0	NA	NA	NA	NA	NA	0	NA	NA	NA	NA	NA		Lsat_1_v5_gn_5_150461.1	0	NA	NA	NA	NA	NA	0	NA	NA	NA	NA	NA	0	NA	NA	NA	NA	NA		Lsat_1_v5_gn_5_150461.1	0	NA	NA	NA	NA	NA	0	NA	NA	NA	NA	NA	0	NA	NA	NA	NA	NA		Lsat_1_v5_gn_5_150461.1	0	NA	NA	NA	NA	NA	0	NA	NA	NA	NA	NA	0	NA	NA	NA	NA	NA	0	NA	NA	NA	NA	NA		Lsat_1_v5_gn_5_150461.1	0	NA	NA	NA	NA	NA	0	NA	NA	NA	NA	NA	0	NA	NA	NA	NA	NA	0	NA	NA	NA	NA	NA		Lsat_1_v5_gn_5_150461.1	0	NA	NA	NA	NA	NA	0	NA	NA	NA	NA	NA	0	NA	NA	NA	NA	NA	0	NA	NA	NA	NA	NA		Lsat_1_v5_gn_5_150461.1	0	NA	NA	NA	NA	NA	0	NA	NA	NA	NA	NA	0	NA	NA	NA	NA	NA
Lsat_1_v5_gn_5_150501.1	0	NA	NA	NA	NA	NA	0	NA	NA	NA	NA	NA	0	NA	NA	NA	NA	NA		Lsat_1_v5_gn_5_150501.1	0	NA	NA	NA	NA	NA	0	NA	NA	NA	NA	NA	0	NA	NA	NA	NA	NA		Lsat_1_v5_gn_5_150501.1	0	NA	NA	NA	NA	NA	0	NA	NA	NA	NA	NA	0	NA	NA	NA	NA	NA		Lsat_1_v5_gn_5_150501.1	0	NA	NA	NA	NA	NA	0	NA	NA	NA	NA	NA	0	NA	NA	NA	NA	NA	0	NA	NA	NA	NA	NA		Lsat_1_v5_gn_5_150501.1	0	NA	NA	NA	NA	NA	0	NA	NA	NA	NA	NA	0	NA	NA	NA	NA	NA	0	NA	NA	NA	NA	NA		Lsat_1_v5_gn_5_150501.1	0	NA	NA	NA	NA	NA	0	NA	NA	NA	NA	NA	0	NA	NA	NA	NA	NA	0	NA	NA	NA	NA	NA		Lsat_1_v5_gn_5_150501.1	0	NA	NA	NA	NA	NA	0	NA	NA	NA	NA	NA	0	NA	NA	NA	NA	NA
Lsat_1_v5_gn_5_150521.1	2.1199	-0.321776	1.40553	-0.228937	0.818918	NA	2.1199	0.0579772	1.36245	0.0425538	0.966057	NA	2.1199	1.23584	1.27067	0.97259	0.330757	NA		Lsat_1_v5_gn_5_150521.1	2.5667	0.892708	1.35384	0.659389	0.509646	NA	2.5667	0.27795	1.43518	0.193669	0.846435	NA	2.5667	0.535203	1.40727	0.380313	0.703713	0.796774		Lsat_1_v5_gn_5_150521.1	4.8169	-0.822114	1.13933	-0.721576	0.470555	1	4.8169	-0.670445	1.12988	-0.593378	0.552928	1	4.8169	-0.289245	1.10965	-0.260664	0.794352	NA		Lsat_1_v5_gn_5_150521.1	7.12448	1.57522	0.824979	1.90941	0.0562096	0.119117	7.12448	-0.00861887	0.86505	-0.00996344	0.99205	0.995605	7.12448	-0.023471	0.870126	-0.0269743	0.97848	0.989889	7.12448	0.298123	0.873229	0.341403	0.7328	NA		Lsat_1_v5_gn_5_150521.1	19.56	4.62999	0.81656	5.67012	1.42701e-08	5.08482e-08	19.56	-2.32296	1.31014	-1.77307	0.0762177	0.298671	19.56	0.496107	0.900444	0.550958	0.581662	1	19.56	0.717208	0.899134	0.797665	0.425065	1		Lsat_1_v5_gn_5_150521.1	14.957	3.72688	1.01842	3.65947	0.000252737	0.000498425	14.957	1.12945	1.05267	1.07293	0.283301	0.609257	14.957	-0.744313	1.15257	-0.645784	0.518419	0.91874	14.957	0.540582	1.07545	0.502655	0.615207	1		Lsat_1_v5_gn_5_150521.1	5.68116	0.481597	0.801577	0.600811	0.547966	0.682793	5.68116	0.671342	0.773358	0.868087	0.385346	NA	5.68116	0.602597	0.766929	0.785727	0.432027	0.567542
Lsat_1_v5_gn_5_150541.1	0.321673	0	4.40746	0	1	NA	0.321673	0	4.40736	0	1	NA	0.321673	2.84208	4.30753	0.659793	0.509387	NA		Lsat_1_v5_gn_5_150541.1	0	NA	NA	NA	NA	NA	0	NA	NA	NA	NA	NA	0	NA	NA	NA	NA	NA		Lsat_1_v5_gn_5_150541.1	0	NA	NA	NA	NA	NA	0	NA	NA	NA	NA	NA	0	NA	NA	NA	NA	NA		Lsat_1_v5_gn_5_150541.1	0	NA	NA	NA	NA	NA	0	NA	NA	NA	NA	NA	0	NA	NA	NA	NA	NA	0	NA	NA	NA	NA	NA		Lsat_1_v5_gn_5_150541.1	0	NA	NA	NA	NA	NA	0	NA	NA	NA	NA	NA	0	NA	NA	NA	NA	NA	0	NA	NA	NA	NA	NA		Lsat_1_v5_gn_5_150541.1	0	NA	NA	NA	NA	NA	0	NA	NA	NA	NA	NA	0	NA	NA	NA	NA	NA	0	NA	NA	NA	NA	NA		Lsat_1_v5_gn_5_150541.1	0	NA	NA	NA	NA	NA	0	NA	NA	NA	NA	NA	0	NA	NA	NA	NA	NA
Lsat_1_v5_gn_5_150561.1	0	NA	NA	NA	NA	NA	0	NA	NA	NA	NA	NA	0	NA	NA	NA	NA	NA		Lsat_1_v5_gn_5_150561.1	0	NA	NA	NA	NA	NA	0	NA	NA	NA	NA	NA	0	NA	NA	NA	NA	NA		Lsat_1_v5_gn_5_150561.1	0	NA	NA	NA	NA	NA	0	NA	NA	NA	NA	NA	0	NA	NA	NA	NA	NA		Lsat_1_v5_gn_5_150561.1	0	NA	NA	NA	NA	NA	0	NA	NA	NA	NA	NA	0	NA	NA	NA	NA	NA	0	NA	NA	NA	NA	NA		Lsat_1_v5_gn_5_150561.1	0	NA	NA	NA	NA	NA	0	NA	NA	NA	NA	NA	0	NA	NA	NA	NA	NA	0	NA	NA	NA	NA	NA		Lsat_1_v5_gn_5_150561.1	0	NA	NA	NA	NA	NA	0	NA	NA	NA	NA	NA	0	NA	NA	NA	NA	NA	0	NA	NA	NA	NA	NA		Lsat_1_v5_gn_5_150561.1	0	NA	NA	NA	NA	NA	0	NA	NA	NA	NA	NA	0	NA	NA	NA	NA	NA
Lsat_1_v5_gn_5_15061.1	192.972	-0.0832653	0.194963	-0.427084	0.669318	0.901862	192.972	-0.00690049	0.194541	-0.0354707	0.971704	0.987918	192.972	0.02674	0.193802	0.137976	0.89026	0.945838		Lsat_1_v5_gn_5_15061.1	338.266	-0.13263	0.170706	-0.77695	0.437188	0.719091	338.266	-0.274336	0.174353	-1.57345	0.115614	0.233193	338.266	-0.0867828	0.172935	-0.501823	0.615792	0.728616		Lsat_1_v5_gn_5_15061.1	268.532	0.319347	0.158457	2.01535	0.043868	1	268.532	0.200665	0.159004	1.26201	0.206946	1	268.532	0.115641	0.159174	0.726506	0.467529	0.745779		Lsat_1_v5_gn_5_15061.1	345.743	-0.210497	0.134771	-1.56189	0.118314	0.216944	345.743	0.0339836	0.132362	0.256749	0.797373	0.859785	345.743	-0.302145	0.134235	-2.25087	0.0243937	0.0680939	345.743	-0.196827	0.13578	-1.4496	0.147171	0.557825		Lsat_1_v5_gn_5_15061.1	354.363	0.363986	0.116016	3.13738	0.00170467	0.00354367	354.363	-0.207434	0.121374	-1.70905	0.0874415	0.322109	354.363	0.0495741	0.119697	0.414165	0.678753	1	354.363	-0.00169727	0.121286	-0.0139939	0.988835	1		Lsat_1_v5_gn_5_15061.1	323.98	0.221648	0.149732	1.4803	0.138793	0.184977	323.98	-0.0539539	0.152319	-0.354216	0.723177	0.898815	323.98	-0.0051522	0.152126	-0.0338678	0.972983	0.998211	323.98	-0.121956	0.153163	-0.796252	0.425885	1		Lsat_1_v5_gn_5_15061.1	341.436	-0.11273	0.148794	-0.757626	0.448675	0.593916	341.436	-0.0699565	0.146882	-0.476275	0.633878	0.889929	341.436	-0.284565	0.146882	-1.93737	0.0526995	0.10947
Lsat_1_v5_gn_5_150621.1	0	NA	NA	NA	NA	NA	0	NA	NA	NA	NA	NA	0	NA	NA	NA	NA	NA		Lsat_1_v5_gn_5_150621.1	0	NA	NA	NA	NA	NA	0	NA	NA	NA	NA	NA	0	NA	NA	NA	NA	NA		Lsat_1_v5_gn_5_150621.1	0	NA	NA	NA	NA	NA	0	NA	NA	NA	NA	NA	0	NA	NA	NA	NA	NA		Lsat_1_v5_gn_5_150621.1	0	NA	NA	NA	NA	NA	0	NA	NA	NA	NA	NA	0	NA	NA	NA	NA	NA	0	NA	NA	NA	NA	NA		Lsat_1_v5_gn_5_150621.1	8.17853	7.76469	4.71294	1.64752	0.0994504	0.146129	8.17853	0	4.85678	0	1	NA	8.17853	0	4.85678	0	1	NA	8.17853	0	4.85678	0	1	1		Lsat_1_v5_gn_5_150621.1	2.46611	6.15124	2.67184	2.30225	0.0213211	0.0331796	2.46611	0	2.91187	0	1	NA	2.46611	0	2.91187	0	1	NA	2.46611	0	2.91187	0	1	NA		Lsat_1_v5_gn_5_150621.1	0.146344	-1.3912	4.37915	-0.317687	0.750723	NA	0.146344	-1.72302	4.37926	-0.393451	0.693986	NA	0.146344	-1.93944	4.37926	-0.44287	0.65786	NA
Lsat_1_v5_gn_5_150660.1	192.658	-0.373245	0.205696	-1.81455	0.0695938	0.36514	192.658	0.413911	0.200331	2.06614	0.0388155	0.175362	192.658	0.449815	0.199715	2.25229	0.024304	0.0841698		Lsat_1_v5_gn_5_150660.1	209.767	0.0402297	0.150409	0.267468	0.789109	0.918506	209.767	-0.14813	0.15681	-0.944647	0.344839	0.509874	209.767	-0.268569	0.157211	-1.70833	0.0875756	0.165965		Lsat_1_v5_gn_5_150660.1	256.913	-0.220824	0.161997	-1.36314	0.172839	1	256.913	-0.101537	0.161154	-0.630062	0.528654	1	256.913	-0.0132715	0.160344	-0.0827692	0.934035	0.979448		Lsat_1_v5_gn_5_150660.1	222.477	-0.0497029	0.158319	-0.313942	0.753565	0.839026	222.477	0.0500213	0.15595	0.320751	0.748399	0.822144	222.477	-0.106544	0.157404	-0.67688	0.498482	0.655972	222.477	0.0716962	0.158811	0.451457	0.65166	0.887113		Lsat_1_v5_gn_5_150660.1	244.399	0.0937339	0.198289	0.472713	0.636418	0.703155	244.399	0.104174	0.200328	0.520016	0.603053	0.843894	244.399	0.0254421	0.200667	0.126787	0.899109	1	244.399	-0.0603699	0.202273	-0.298457	0.765354	1		Lsat_1_v5_gn_5_150660.1	245.84	0.484056	0.147982	3.27105	0.00107148	0.00196983	245.84	-0.070633	0.152996	-0.461667	0.64432	0.862134	245.84	-0.013151	0.152656	-0.0861482	0.931349	0.99174	245.84	0.0799481	0.152486	0.524298	0.600072	1		Lsat_1_v5_gn_5_150660.1	261.147	-0.0935904	0.175613	-0.532937	0.594077	0.720727	261.147	0.254506	0.171481	1.48416	0.137765	0.5209	261.147	0.340523	0.170159	2.0012	0.0453708	0.0968646
Lsat_1_v5_gn_5_150700.1	79.0447	-0.166662	0.241306	-0.690669	0.489773	0.818807	79.0447	-0.29622	0.243363	-1.21719	0.223531	0.499251	79.0447	0.210382	0.235946	0.891653	0.372579	0.573612		Lsat_1_v5_gn_5_150700.1	166.867	-0.388205	0.194638	-1.99449	0.0460983	0.208301	166.867	0.0595117	0.196607	0.302694	0.762123	0.856512	166.867	0.284971	0.194128	1.46796	0.142116	0.243808		Lsat_1_v5_gn_5_150700.1	135.449	0.105143	0.214106	0.491079	0.62337	1	135.449	0.329418	0.212136	1.55286	0.120456	1	135.449	0.226915	0.212503	1.06782	0.285601	0.590726		Lsat_1_v5_gn_5_150700.1	227.067	0.423316	0.167396	2.52882	0.0114446	0.0319788	227.067	-0.0171338	0.168194	-0.10187	0.91886	0.945622	227.067	-0.0940331	0.169161	-0.555879	0.578293	0.722497	227.067	0.000594648	0.171107	0.0034753	0.997227	0.998539		Lsat_1_v5_gn_5_150700.1	195.486	0.0586948	0.224695	0.26122	0.793923	0.837869	195.486	-0.0527496	0.227649	-0.231714	0.81676	0.939917	195.486	0.0438808	0.227046	0.193269	0.846749	1	195.486	-0.00226305	0.228514	-0.00990332	0.992098	1		Lsat_1_v5_gn_5_150700.1	194.758	-0.0891122	0.161694	-0.551115	0.581555	0.644295	194.758	0.229357	0.161664	1.41873	0.155978	0.455048	194.758	0.00292802	0.163445	0.0179144	0.985707	0.998981	194.758	-0.0351012	0.164342	-0.213587	0.83087	1		Lsat_1_v5_gn_5_150700.1	200.708	0.45949	0.169445	2.71173	0.0066934	0.0209896	200.708	-0.0332382	0.170639	-0.194787	0.84556	0.960109	200.708	0.0247121	0.168722	0.146466	0.883554	0.928113
Lsat_1_v5_gn_5_150720.1	151.538	-0.020592	0.212302	-0.0969942	0.922731	0.984715	151.538	0.109238	0.211414	0.516702	0.605364	0.818524	151.538	0.0823794	0.210998	0.390427	0.696221	0.827372		Lsat_1_v5_gn_5_150720.1	347.476	-0.374031	0.211247	-1.77059	0.0766297	0.280228	347.476	0.0716968	0.212161	0.337935	0.735412	0.838279	347.476	0.422567	0.210618	2.00632	0.0448226	0.096355		Lsat_1_v5_gn_5_150720.1	289.859	-0.121696	0.152102	-0.80009	0.423659	1	289.859	-0.0148076	0.151387	-0.0978128	0.922081	1	289.859	0.104471	0.150472	0.694287	0.487502	0.758947		Lsat_1_v5_gn_5_150720.1	327.11	0.265131	0.187553	1.41363	0.15747	0.270063	327.11	-0.0383695	0.187611	-0.204516	0.83795	0.888903	327.11	-0.301059	0.188952	-1.59331	0.111092	0.221997	327.11	0.22709	0.188379	1.20549	0.228013	0.644093		Lsat_1_v5_gn_5_150720.1	269.734	-2.20377	0.16817	-13.1044	3.10618e-39	4.59823e-38	269.734	-0.414348	0.155784	-2.65975	0.00781978	0.0641994	269.734	-0.0620806	0.153779	-0.4037	0.686433	1	269.734	0.0382644	0.154292	0.248	0.804135	1		Lsat_1_v5_gn_5_150720.1	315.952	-1.34465	0.132757	-10.1286	4.12569e-24	2.3322e-23	315.952	0.222087	0.123139	1.80354	0.0713036	0.298658	315.952	0.0414113	0.124173	0.333498	0.738759	0.968031	315.952	-0.0500145	0.12514	-0.399667	0.689402	1		Lsat_1_v5_gn_5_150720.1	309.044	0.444444	0.146371	3.03642	0.00239406	0.00874821	309.044	0.0750333	0.146599	0.511826	0.608773	0.881266	309.044	0.198282	0.144897	1.36843	0.171177	0.282958
Lsat_1_v5_gn_5_150741.1	5.06601	0.019595	1.19919	0.0163402	0.986963	NA	5.06601	-0.836178	1.23801	-0.675423	0.499407	NA	5.06601	-0.323291	1.20899	-0.267405	0.789157	0.886257		Lsat_1_v5_gn_5_150741.1	13.4664	0.646018	0.545568	1.18412	0.236366	NA	13.4664	0.589633	0.567085	1.03976	0.298451	0.462621	13.4664	0.580896	0.564614	1.02884	0.303556	0.434885		Lsat_1_v5_gn_5_150741.1	8.76226	-0.170859	0.772682	-0.221124	0.824996	1	8.76226	-0.206616	0.773347	-0.267171	0.789337	1	8.76226	-0.811549	0.796145	-1.01935	0.308038	NA		Lsat_1_v5_gn_5_150741.1	13.1775	1.58692	0.581458	2.7292	0.00634874	0.0192987	13.1775	0.233096	0.605825	0.384757	0.700417	0.785051	13.1775	0.170368	0.61099	0.278839	0.780369	0.868168	13.1775	0.429626	0.6155	0.698012	0.48517	0.810978		Lsat_1_v5_gn_5_150741.1	13.3747	1.11056	0.782354	1.41951	0.155751	0.215398	13.3747	-0.898468	0.837757	-1.07247	0.28351	0.608698	13.3747	0.00166624	0.806857	0.00206511	0.998352	NA	13.3747	-0.420083	0.826022	-0.508562	0.611059	1		Lsat_1_v5_gn_5_150741.1	13.9864	2.39877	0.624837	3.83904	0.000123517	0.000251438	13.9864	0.194758	0.684348	0.28459	0.775959	0.920645	13.9864	0.179692	0.685635	0.26208	0.793259	0.975609	13.9864	0.959412	0.657807	1.4585	0.144702	1		Lsat_1_v5_gn_5_150741.1	8.18161	2.58397	0.820912	3.14768	0.00164573	0.00633923	8.18161	0.893037	0.86652	1.0306	0.302727	NA	8.18161	1.35541	0.838874	1.61575	0.106148	0.193853
Lsat_1_v5_gn_5_150761.1	0.513167	1.963	3.52089	0.55753	0.577165	NA	0.513167	0.058954	3.64286	0.0161834	0.987088	NA	0.513167	-0.987853	3.64292	-0.27117	0.78626	NA		Lsat_1_v5_gn_5_150761.1	0	NA	NA	NA	NA	NA	0	NA	NA	NA	NA	NA	0	NA	NA	NA	NA	NA		Lsat_1_v5_gn_5_150761.1	0.366466	0	4.40746	0	1	1	0.366466	3.01309	4.30335	0.700174	0.483819	1	0.366466	0	4.40736	0	1	NA		Lsat_1_v5_gn_5_150761.1	0.0571964	0	4.85661	0	1	NA	0.0571964	0	4.85678	0	1	NA	0.0571964	0.425527	4.85678	0.0876152	0.930183	NA	0.0571964	0	4.85678	0	1	NA		Lsat_1_v5_gn_5_150761.1	1.40779	4.18807	3.10826	1.3474	0.177851	0.241444	1.40779	3.41321	3.14213	1.08627	0.277358	NA	1.40779	0	3.30165	0	1	NA	1.40779	3.07127	3.16756	0.969602	0.332245	1		Lsat_1_v5_gn_5_150761.1	0.584574	4.07243	4.73283	0.860464	0.389533	NA	0.584574	0	4.85678	0	1	NA	0.584574	0	4.85678	0	1	NA	0.584574	0	4.85678	0	1	NA		Lsat_1_v5_gn_5_150761.1	0.488197	0	3.85174	0	1	NA	0.488197	0	3.85181	0	1	NA	0.488197	3.44981	3.70818	0.930324	0.352203	NA
Lsat_1_v5_gn_5_150780.1	629.75	-0.0208589	0.132451	-0.157484	0.874864	0.971378	629.75	0.178867	0.131909	1.35599	0.175103	0.436459	629.75	0.075064	0.131961	0.568836	0.569467	0.738207		Lsat_1_v5_gn_5_150780.1	932.518	-0.561955	0.105328	-5.33531	9.53832e-08	8.1161e-06	932.518	0.244117	0.104978	2.32542	0.0200497	0.060448	932.518	0.559459	0.103982	5.38033	7.43504e-08	7.79975e-07		Lsat_1_v5_gn_5_150780.1	813.216	0.0399885	0.0999903	0.399924	0.689213	1	813.216	0.0960821	0.0997647	0.963087	0.335504	1	813.216	0.303551	0.0990356	3.06508	0.00217615	0.0261316		Lsat_1_v5_gn_5_150780.1	872.075	0.131027	0.107831	1.21512	0.22432	0.354449	872.075	-0.97637	0.109974	-8.87817	6.79722e-19	1.85235e-17	872.075	-0.82488	0.109774	-7.51437	5.7186e-14	3.1033e-12	872.075	0.110343	0.108278	1.01907	0.308172	0.70456		Lsat_1_v5_gn_5_150780.1	1887.13	1.77838	0.188186	9.45011	3.38467e-21	2.5385e-20	1887.13	1.58033	0.188443	8.38621	5.02045197695012e-17	8.99750614380697e-15	1887.13	0.408582	0.189264	2.15879	0.0308661	0.665632	1887.13	0.133027	0.189847	0.700708	0.483485	1		Lsat_1_v5_gn_5_150780.1	986.35	-0.0491407	0.127171	-0.386414	0.69919	0.75015	986.35	0.0643779	0.127519	0.504848	0.613666	0.846336	986.35	0.0642172	0.127543	0.503495	0.614616	0.943577	986.35	-0.151107	0.12815	-1.17914	0.238341	1		Lsat_1_v5_gn_5_150780.1	1145.51	0.167698	0.0927553	1.80796	0.0706127	0.147267	1145.51	-0.042696	0.0924581	-0.461788	0.644233	0.894811	1145.51	0.230076	0.0914417	2.5161	0.0118663	0.031064
Lsat_1_v5_gn_5_15080.1	8.37697	-0.31567	0.79907	-0.395047	0.692808	NA	8.37697	-0.876404	0.82394	-1.06368	0.287476	0.571191	8.37697	-0.245416	0.794194	-0.309012	0.757312	0.867833		Lsat_1_v5_gn_5_15080.1	18.2213	0.512458	0.810582	0.63221	0.52725	NA	18.2213	0.992974	0.813984	1.21989	0.222505	0.374696	18.2213	1.26207	0.808455	1.56109	0.118502	0.211891		Lsat_1_v5_gn_5_15080.1	28.783	0.261836	0.438166	0.597573	0.550125	1	28.783	0.0497455	0.442117	0.112517	0.910414	1	28.783	0.521901	0.432525	1.20664	0.227573	0.530191		Lsat_1_v5_gn_5_15080.1	28.9678	0.524049	0.50214	1.04363	0.296656	0.436052	28.9678	-1.16534	0.528936	-2.20318	0.0275822	0.0597081	28.9678	-0.142066	0.508562	-0.279349	0.779977	0.867847	28.9678	0.401968	0.506188	0.794108	0.427133	0.777601		Lsat_1_v5_gn_5_15080.1	26.47	0.516774	0.576598	0.896248	0.370121	0.450342	26.47	-0.437722	0.598828	-0.730964	0.464801	0.761029	26.47	0.736877	0.579306	1.272	0.203373	0.972868	26.47	-0.407308	0.602877	-0.675607	0.49929	1		Lsat_1_v5_gn_5_15080.1	20.8011	-2.9558	0.781256	-3.7834	0.0001547	0.000311703	20.8011	0.791773	0.635664	1.24558	0.212917	0.531078	20.8011	0.621126	0.637911	0.973686	0.330212	0.843046	20.8011	-0.204596	0.653948	-0.312863	0.754384	1		Lsat_1_v5_gn_5_15080.1	38.5665	0.371339	0.402653	0.922233	0.356407	0.503944	38.5665	1.2186	0.379336	3.21246	0.00131603	0.0461022	38.5665	1.60767	0.372747	4.31304	1.61025e-05	8.98604e-05
Lsat_1_v5_gn_5_150801.1	27.8012	-0.0797893	0.491067	-0.162482	0.870927	0.970881	27.8012	0.900137	0.474775	1.89592	0.0579702	0.226915	27.8012	0.0612238	0.486543	0.125834	0.899863	0.951114		Lsat_1_v5_gn_5_150801.1	32.293	0.615713	0.514874	1.19585	0.231754	0.523219	32.293	1.52423	0.51193	2.97742	0.00290685	0.0127657	32.293	1.2131	0.514972	2.35565	0.0184902	0.0462858		Lsat_1_v5_gn_5_150801.1	51.6062	0.0629522	0.326014	0.193096	0.846883	1	51.6062	-0.452038	0.334066	-1.35314	0.176011	1	51.6062	0.201944	0.323325	0.624585	0.532243	0.786896		Lsat_1_v5_gn_5_150801.1	42.9999	-0.342763	0.409426	-0.83718	0.402491	0.544022	42.9999	-1.63261	0.428404	-3.8109	0.00013846	0.000568963	42.9999	-0.551925	0.409617	-1.34742	0.177846	0.317413	42.9999	0.180946	0.405431	0.446305	0.655377	0.888513		Lsat_1_v5_gn_5_150801.1	40.5713	-0.826016	0.432973	-1.90778	0.05642	0.0884713	40.5713	0.104783	0.426497	0.245682	0.805928	0.936083	40.5713	0.20836	0.425059	0.490191	0.623999	1	40.5713	0.182017	0.428066	0.425207	0.670686	1		Lsat_1_v5_gn_5_150801.1	29.1955	-3.9313	0.682249	-5.76227	8.29895e-09	2.32056e-08	29.1955	-0.250449	0.495902	-0.505036	0.613533	0.846336	29.1955	0.157327	0.490116	0.320999	0.748211	0.969527	29.1955	0.03113	0.492822	0.0631668	0.949634	1		Lsat_1_v5_gn_5_150801.1	49.5515	0.148685	0.320243	0.464287	0.642442	0.759219	49.5515	0.88436	0.301784	2.93044	0.00338485	0.0783102	49.5515	0.792961	0.300349	2.64013	0.00828734	0.0228275
Lsat_1_v5_gn_5_150820.1	0	NA	NA	NA	NA	NA	0	NA	NA	NA	NA	NA	0	NA	NA	NA	NA	NA		Lsat_1_v5_gn_5_150820.1	0.165555	-1.04538	4.40746	-0.237185	0.812514	NA	0.165555	-0.362058	4.40736	-0.0821486	0.934529	NA	0.165555	0.5248	4.40746	0.119071	0.905219	NA		Lsat_1_v5_gn_5_150820.1	0	NA	NA	NA	NA	NA	0	NA	NA	NA	NA	NA	0	NA	NA	NA	NA	NA		Lsat_1_v5_gn_5_150820.1	0.376372	-2.23579	4.8191	-0.463944	0.642688	NA	0.376372	0.270074	4.73115	0.0570842	0.954478	NA	0.376372	-2.42857	4.81927	-0.503928	0.614312	NA	0.376372	-2.04701	4.81927	-0.424755	0.671015	NA		Lsat_1_v5_gn_5_150820.1	0	NA	NA	NA	NA	NA	0	NA	NA	NA	NA	NA	0	NA	NA	NA	NA	NA	0	NA	NA	NA	NA	NA		Lsat_1_v5_gn_5_150820.1	0.124406	-1.13744	4.85661	-0.234205	0.814826	NA	0.124406	0.14397	4.85678	0.029643	0.976352	NA	0.124406	-0.806331	4.85678	-0.166022	0.86814	NA	0.124406	-0.741381	4.85678	-0.152649	0.878675	NA		Lsat_1_v5_gn_5_150820.1	0.336937	1.29996	3.76508	0.345267	0.729894	NA	0.336937	0.968159	3.76515	0.257137	0.797073	NA	0.336937	1.72345	3.71276	0.464197	0.642507	NA
Lsat_1_v5_gn_5_150841.1	0	NA	NA	NA	NA	NA	0	NA	NA	NA	NA	NA	0	NA	NA	NA	NA	NA		Lsat_1_v5_gn_5_150841.1	0	NA	NA	NA	NA	NA	0	NA	NA	NA	NA	NA	0	NA	NA	NA	NA	NA		Lsat_1_v5_gn_5_150841.1	0	NA	NA	NA	NA	NA	0	NA	NA	NA	NA	NA	0	NA	NA	NA	NA	NA		Lsat_1_v5_gn_5_150841.1	0	NA	NA	NA	NA	NA	0	NA	NA	NA	NA	NA	0	NA	NA	NA	NA	NA	0	NA	NA	NA	NA	NA		Lsat_1_v5_gn_5_150841.1	0.0653763	-1.45286	4.85661	-0.29915	0.764825	NA	0.0653763	-0.94889	4.85678	-0.195374	0.8451	NA	0.0653763	-0.951373	4.85678	-0.195886	0.8447	NA	0.0653763	-0.754567	4.85678	-0.155364	0.876535	1		Lsat_1_v5_gn_5_150841.1	0	NA	NA	NA	NA	NA	0	NA	NA	NA	NA	NA	0	NA	NA	NA	NA	NA	0	NA	NA	NA	NA	NA		Lsat_1_v5_gn_5_150841.1	0	NA	NA	NA	NA	NA	0	NA	NA	NA	NA	NA	0	NA	NA	NA	NA	NA
Lsat_1_v5_gn_5_150900.1	0	NA	NA	NA	NA	NA	0	NA	NA	NA	NA	NA	0	NA	NA	NA	NA	NA		Lsat_1_v5_gn_5_150900.1	0.054988	0.878193	4.40746	0.199251	0.842066	NA	0.054988	0	4.40736	0	1	NA	0.054988	0	4.40746	0	1	NA		Lsat_1_v5_gn_5_150900.1	0	NA	NA	NA	NA	NA	0	NA	NA	NA	NA	NA	0	NA	NA	NA	NA	NA		Lsat_1_v5_gn_5_150900.1	0.0513441	0	4.85661	0	1	NA	0.0513441	0.331985	4.85678	0.068355	0.945503	NA	0.0513441	0	4.85678	0	1	NA	0.0513441	0	4.85678	0	1	NA		Lsat_1_v5_gn_5_150900.1	24.6422	9.3567	1.29246	7.23947	4.50447e-13	2.18849e-12	24.6422	0	1.74754	0	1	1	24.6422	0	1.74754	0	1	1	24.6422	0	1.74754	0	1	1		Lsat_1_v5_gn_5_150900.1	236.299	12.7341	1.19877	10.6226	2.33855e-26	1.42207e-25	236.299	0	1.68051	0	1	1	236.299	0	1.68051	0	1	1	236.299	0	1.68051	0	1	1		Lsat_1_v5_gn_5_150900.1	0.0870235	0	4.40736	0	1	NA	0.0870235	0	4.40746	0	1	NA	0.0870235	0.751737	4.40746	0.17056	0.86457	NA
Lsat_1_v5_gn_5_150921.1	0.87473	-3.9447	3.10045	-1.2723	0.203268	NA	0.87473	-2.96815	3.10041	-0.957341	0.338395	NA	0.87473	-3.05317	3.10045	-0.984749	0.324747	NA		Lsat_1_v5_gn_5_150921.1	1.16799	0.466741	2.77204	0.168374	0.866289	NA	1.16799	0.498884	2.81163	0.177436	0.859166	NA	1.16799	-0.329022	2.88347	-0.114106	0.909154	NA		Lsat_1_v5_gn_5_150921.1	0.230751	-0.908027	4.40746	-0.20602	0.836775	1	0.230751	0.838476	4.37628	0.191595	0.848059	1	0.230751	-0.979449	4.40736	-0.222231	0.824134	NA		Lsat_1_v5_gn_5_150921.1	3.23525	4.73333	1.688	2.8041	0.00504571	0.0158578	3.23525	4.56721	1.68536	2.70994	0.00672958	0.0177588	3.23525	4.208	1.69651	2.48039	0.0131238	0.0412876	3.23525	0.807093	2.031	0.397387	0.691082	NA		Lsat_1_v5_gn_5_150921.1	3.01039	3.90704	2.15719	1.81118	0.0701136	0.107174	3.01039	1.28766	2.24361	0.57392	0.566022	NA	3.01039	1.81261	2.21379	0.818781	0.412911	NA	3.01039	-1.65876	2.44779	-0.677655	0.497991	1		Lsat_1_v5_gn_5_150921.1	19.9322	6.06666	2.56412	2.36599	0.0179821	0.0283241	19.9322	0.693212	2.6235	0.264232	0.791601	0.927643	19.9322	-1.92159	2.82068	-0.681251	0.495713	0.91053	19.9322	-2.81843	2.82068	-0.999203	0.317696	1		Lsat_1_v5_gn_5_150921.1	2.53678	-2.96145	1.97326	-1.50079	0.133409	0.241484	2.53678	0.0830489	1.64137	0.0505974	0.959646	NA	2.53678	-0.388401	1.65245	-0.235046	0.814173	0.881499
Lsat_1_v5_gn_5_151081.1	0	NA	NA	NA	NA	NA	0	NA	NA	NA	NA	NA	0	NA	NA	NA	NA	NA		Lsat_1_v5_gn_5_151081.1	0	NA	NA	NA	NA	NA	0	NA	NA	NA	NA	NA	0	NA	NA	NA	NA	NA		Lsat_1_v5_gn_5_151081.1	0	NA	NA	NA	NA	NA	0	NA	NA	NA	NA	NA	0	NA	NA	NA	NA	NA		Lsat_1_v5_gn_5_151081.1	0	NA	NA	NA	NA	NA	0	NA	NA	NA	NA	NA	0	NA	NA	NA	NA	NA	0	NA	NA	NA	NA	NA		Lsat_1_v5_gn_5_151081.1	1.07164	4.832	4.09653	1.17954	0.238185	0.310616	1.07164	0	4.25148	0	1	NA	1.07164	0	4.25148	0	1	NA	1.07164	0	4.25148	0	1	1		Lsat_1_v5_gn_5_151081.1	10.3751	8.22281	1.48828	5.52506	3.2937e-08	8.84435e-08	10.3751	0	1.89506	0	1	1	10.3751	0	1.89506	0	1	NA	10.3751	0	1.89506	0	1	1		Lsat_1_v5_gn_5_151081.1	0.113476	1.29993	4.40736	0.294945	0.768036	NA	0.113476	0	4.40746	0	1	NA	0.113476	0	4.40746	0	1	NA
Lsat_1_v5_gn_5_151121.1	0	NA	NA	NA	NA	NA	0	NA	NA	NA	NA	NA	0	NA	NA	NA	NA	NA		Lsat_1_v5_gn_5_151121.1	0	NA	NA	NA	NA	NA	0	NA	NA	NA	NA	NA	0	NA	NA	NA	NA	NA		Lsat_1_v5_gn_5_151121.1	0	NA	NA	NA	NA	NA	0	NA	NA	NA	NA	NA	0	NA	NA	NA	NA	NA		Lsat_1_v5_gn_5_151121.1	0	NA	NA	NA	NA	NA	0	NA	NA	NA	NA	NA	0	NA	NA	NA	NA	NA	0	NA	NA	NA	NA	NA		Lsat_1_v5_gn_5_151121.1	0.189213	2.33233	4.76816	0.489148	0.624737	NA	0.189213	0	4.85678	0	1	NA	0.189213	0	4.85678	0	1	NA	0.189213	0	4.85678	0	1	1		Lsat_1_v5_gn_5_151121.1	4.85321	7.12729	4.71418	1.51188	0.130564	0.175085	4.85321	0	4.85678	0	1	NA	4.85321	0	4.85678	0	1	NA	4.85321	0	4.85678	0	1	1		Lsat_1_v5_gn_5_151121.1	0	NA	NA	NA	NA	NA	0	NA	NA	NA	NA	NA	0	NA	NA	NA	NA	NA
Lsat_1_v5_gn_5_151141.1	0	NA	NA	NA	NA	NA	0	NA	NA	NA	NA	NA	0	NA	NA	NA	NA	NA		Lsat_1_v5_gn_5_151141.1	0	NA	NA	NA	NA	NA	0	NA	NA	NA	NA	NA	0	NA	NA	NA	NA	NA		Lsat_1_v5_gn_5_151141.1	0	NA	NA	NA	NA	NA	0	NA	NA	NA	NA	NA	0	NA	NA	NA	NA	NA		Lsat_1_v5_gn_5_151141.1	0	NA	NA	NA	NA	NA	0	NA	NA	NA	NA	NA	0	NA	NA	NA	NA	NA	0	NA	NA	NA	NA	NA		Lsat_1_v5_gn_5_151141.1	0	NA	NA	NA	NA	NA	0	NA	NA	NA	NA	NA	0	NA	NA	NA	NA	NA	0	NA	NA	NA	NA	NA		Lsat_1_v5_gn_5_151141.1	1.028	4.89044	3.89845	1.25446	0.209676	0.267146	1.028	0	4.05863	0	1	NA	1.028	0	4.05863	0	1	NA	1.028	0	4.05863	0	1	NA		Lsat_1_v5_gn_5_151141.1	0	NA	NA	NA	NA	NA	0	NA	NA	NA	NA	NA	0	NA	NA	NA	NA	NA
Lsat_1_v5_gn_5_151201.1	432.287	-0.336361	0.351802	-0.95611	0.339017	0.717709	432.287	1.54324	0.347678	4.4387	9.0502e-06	0.000362637	432.287	1.62019	0.347512	4.66226	3.12752e-06	4.84053e-05		Lsat_1_v5_gn_5_151201.1	123.325	-0.0445946	0.679294	-0.0656485	0.947658	0.983565	123.325	0.213946	0.68048	0.314404	0.753214	0.850674	123.325	-0.102778	0.681273	-0.150862	0.880084	0.922401		Lsat_1_v5_gn_5_151201.1	518.799	0.270433	0.300074	0.901223	0.36747	1	518.799	0.0796854	0.30035	0.265308	0.790772	1	518.799	0.388713	0.299808	1.29654	0.19479	0.488774		Lsat_1_v5_gn_5_151201.1	250.892	1.21786	0.369912	3.2923	0.000993699	0.00386476	250.892	-2.24759	0.384459	-5.8461	5.03223e-09	4.56302e-08	250.892	-1.48336	0.378429	-3.91977	8.86338e-05	0.000620933	250.892	0.930153	0.370639	2.50959	0.0120871	0.264664		Lsat_1_v5_gn_5_151201.1	226.042	-2.18105	0.310706	-7.01968	2.2238e-12	1.03678e-11	226.042	-0.547387	0.303282	-1.80488	0.0710938	0.286095	226.042	0.330149	0.300347	1.09923	0.271669	0.995599	226.042	-0.0372916	0.30202	-0.123474	0.901732	1		Lsat_1_v5_gn_5_151201.1	314.316	-7.63984	0.624953	-12.2247	2.29536e-34	1.78454e-33	314.316	0.256934	0.300352	0.85544	0.392307	0.703707	314.316	-0.067709	0.30105	-0.224909	0.82205	0.980037	314.316	-0.0264825	0.301127	-0.0879444	0.929921	1		Lsat_1_v5_gn_5_151201.1	516.232	0.234342	0.192436	1.21776	0.223314	0.357116	516.232	0.715751	0.190201	3.76312	0.000167804	0.0128143	516.232	0.88827	0.189495	4.68756	2.76484e-06	1.80599e-05
Lsat_1_v5_gn_5_151221.1	0.233682	2.39027	4.33379	0.551543	0.581262	NA	0.233682	0	4.40736	0	1	NA	0.233682	0	4.40746	0	1	NA		Lsat_1_v5_gn_5_151221.1	0	NA	NA	NA	NA	NA	0	NA	NA	NA	NA	NA	0	NA	NA	NA	NA	NA		Lsat_1_v5_gn_5_151221.1	0	NA	NA	NA	NA	NA	0	NA	NA	NA	NA	NA	0	NA	NA	NA	NA	NA		Lsat_1_v5_gn_5_151221.1	0.296342	-0.439473	4.78796	-0.0917873	0.926867	NA	0.296342	-2.52211	4.81927	-0.523338	0.600739	NA	0.296342	-2.42857	4.81927	-0.503928	0.614312	NA	0.296342	-2.04701	4.81927	-0.424755	0.671015	NA		Lsat_1_v5_gn_5_151221.1	3.99783	6.7323	4.71432	1.42805	0.153277	0.212584	3.99783	0	4.85678	0	1	NA	3.99783	0	4.85678	0	1	NA	3.99783	0	4.85678	0	1	1		Lsat_1_v5_gn_5_151221.1	0.33719	3.27958	4.74829	0.690686	0.489763	NA	0.33719	0	4.85678	0	1	NA	0.33719	0	4.85678	0	1	NA	0.33719	0	4.85678	0	1	NA		Lsat_1_v5_gn_5_151221.1	0.0632075	0	4.40736	0	1	NA	0.0632075	0	4.40746	0	1	NA	0.0632075	0.751737	4.40746	0.17056	0.86457	NA
Lsat_1_v5_gn_5_151300.1	3.90533	0.5221	1.46563	0.356228	0.72167	NA	3.90533	-1.12223	1.56013	-0.719319	0.471945	NA	3.90533	0.456415	1.4654	0.31146	0.755451	0.866377		Lsat_1_v5_gn_5_151300.1	9.24849	0.637401	0.645421	0.987573	0.323362	NA	9.24849	1.33372	0.645048	2.06763	0.0386751	0.101541	9.24849	0.614991	0.671425	0.915949	0.359694	0.494224		Lsat_1_v5_gn_5_151300.1	36.3234	0.726025	0.403956	1.79729	0.0722899	1	36.3234	0.626727	0.405232	1.54659	0.121962	1	36.3234	0.801589	0.401859	1.9947	0.0460755	0.212949		Lsat_1_v5_gn_5_151300.1	23.2091	0.655618	0.394947	1.66001	0.0969117	0.185357	23.2091	-2.05406	0.476311	-4.31242	1.61474e-05	8.15915e-05	23.2091	-0.762102	0.42156	-1.80782	0.070635	0.1566	23.2091	-0.103705	0.413664	-0.250699	0.802047	0.942663		Lsat_1_v5_gn_5_151300.1	19.6299	-0.593303	0.583293	-1.01716	0.309077	0.387114	19.6299	-0.639161	0.597868	-1.06907	0.285039	0.610282	19.6299	0.708327	0.5695	1.24377	0.213584	0.979181	19.6299	-0.253642	0.592161	-0.428332	0.668409	1		Lsat_1_v5_gn_5_151300.1	17.6473	-1.15506	0.686534	-1.68245	0.0924823	0.128144	17.6473	1.44927	0.623007	2.32625	0.0200052	0.137148	17.6473	0.603744	0.636835	0.948039	0.34311	0.84926	17.6473	0.529676	0.640052	0.827552	0.407924	1		Lsat_1_v5_gn_5_151300.1	25.25	-0.36758	0.401655	-0.915164	0.360106	0.507724	25.25	0.597218	0.362937	1.64551	0.0998639	0.451087	25.25	0.402182	0.362539	1.10935	0.26728	0.397813
Lsat_1_v5_gn_5_151340.1	0.174919	-1.90829	4.36048	-0.437633	0.661652	NA	0.174919	-1.89351	4.36037	-0.434254	0.664104	NA	0.174919	-1.97855	4.36048	-0.453746	0.650011	NA		Lsat_1_v5_gn_5_151340.1	1.5547	0.885899	2.1157	0.418725	0.675417	NA	1.5547	1.89519	2.08903	0.907211	0.364295	NA	1.5547	2.43173	2.05133	1.18544	0.235844	0.359678		Lsat_1_v5_gn_5_151340.1	1.74205	-3.45428	4.28611	-0.805925	0.420286	1	1.74205	-0.627669	4.1845	-0.149998	0.880766	1	1.74205	0.796294	4.14387	0.192162	0.847615	NA		Lsat_1_v5_gn_5_151340.1	1.0763	3.07067	1.79885	1.70702	0.0878187	0.171121	1.0763	1.2416	1.9779	0.627733	0.530179	NA	1.0763	3.48735	1.76456	1.97633	0.0481172	NA	1.0763	0.807093	2.06623	0.390612	0.696084	NA		Lsat_1_v5_gn_5_151340.1	2.90328	4.84405	1.61158	3.00578	0.00264898	0.00534248	2.90328	1.55851	1.79218	0.869618	0.384509	NA	2.90328	2.2195	1.72272	1.28837	0.197618	NA	2.90328	1.1337	1.8885	0.600318	0.548294	1		Lsat_1_v5_gn_5_151340.1	12.856	7.38916	1.47745	5.00131	5.6942e-07	1.40531e-06	12.856	3.88895	1.52219	2.55483	0.0106239	0.0922262	12.856	2.08794	1.63698	1.27548	0.202138	0.747882	12.856	1.15823	1.78305	0.649581	0.515963	1		Lsat_1_v5_gn_5_151340.1	1.86988	1.93653	1.72705	1.12129	0.262163	NA	1.86988	1.02955	1.7742	0.580289	0.561719	NA	1.86988	2.05873	1.69069	1.21768	0.223344	0.34677
Lsat_1_v5_gn_5_151380.1	2.53395	0.576955	1.77341	0.325336	0.744927	NA	2.53395	0.844368	1.76213	0.479174	0.631815	NA	2.53395	0.0210973	1.80077	0.0117157	0.990652	0.99657		Lsat_1_v5_gn_5_151380.1	0.688309	-0.0953671	2.50006	-0.0381459	0.969571	NA	0.688309	1.01139	2.44987	0.412834	0.679729	NA	0.688309	-0.466713	2.57939	-0.180939	0.856415	NA		Lsat_1_v5_gn_5_151380.1	1.58003	1.67674	2.10765	0.795552	0.426293	1	1.58003	0.764686	2.14982	0.355698	0.722067	1	1.58003	-2.5724	2.37081	-1.08503	0.277909	NA		Lsat_1_v5_gn_5_151380.1	2.06139	-0.0259727	1.80912	-0.0143566	0.988546	0.994383	2.06139	-0.431849	1.81866	-0.237454	0.812304	0.870222	2.06139	-0.987022	1.8851	-0.523591	0.600563	0.73953	2.06139	1.408	1.74413	0.807284	0.419503	NA		Lsat_1_v5_gn_5_151380.1	1.1101	1.71805	2.42546	0.708342	0.478733	0.557029	1.1101	1.67685	2.46495	0.680278	0.496328	NA	1.1101	2.7067	2.40024	1.12768	0.259455	NA	1.1101	0.20722	2.61723	0.0791754	0.936893	1		Lsat_1_v5_gn_5_151380.1	1.1391	0.514335	3.13028	0.16431	0.869487	0.897008	1.1391	0.730601	3.13346	0.233161	0.815636	NA	1.1391	-2.85146	3.30049	-0.863951	0.387615	NA	1.1391	-2.78651	3.30049	-0.844273	0.398517	NA		Lsat_1_v5_gn_5_151380.1	3.50136	-1.70158	1.19906	-1.41909	0.155871	0.273255	3.50136	0.145296	0.935536	0.155308	0.876579	NA	3.50136	0.36744	0.912907	0.402494	0.68732	0.787846
Lsat_1_v5_gn_5_15140.1	1.35774	1.60935	2.70458	0.595047	0.551812	NA	1.35774	1.27655	2.72114	0.469123	0.638982	NA	1.35774	0.488542	2.7696	0.176395	0.859984	NA		Lsat_1_v5_gn_5_15140.1	1.70679	1.657	1.35186	1.22572	0.220304	NA	1.70679	-0.366139	1.64765	-0.222218	0.824144	NA	1.70679	0.589151	1.47688	0.398915	0.689956	0.786271		Lsat_1_v5_gn_5_15140.1	2.04882	0.489172	1.54755	0.316094	0.751931	1	2.04882	0.737384	1.53279	0.481073	0.630464	1	2.04882	-1.49138	1.77236	-0.841466	0.400087	NA		Lsat_1_v5_gn_5_15140.1	5.09212	3.63614	1.19254	3.04906	0.00229558	0.00804979	5.09212	2.59961	1.21115	2.1464	0.0318412	0.0672525	5.09212	3.10462	1.19977	2.58767	0.00966273	0.0323345	5.09212	1.15085	1.33196	0.864028	0.387572	NA		Lsat_1_v5_gn_5_15140.1	4.3784	4.62102	1.9863	2.32644	0.0199949	0.0346559	4.3784	1.9547	2.04563	0.955552	0.339299	NA	4.3784	-1.86466	2.30284	-0.80972	0.418101	NA	4.3784	1.1955	2.10595	0.567678	0.570253	1		Lsat_1_v5_gn_5_15140.1	2.91551	0.804952	1.34087	0.60032	0.548293	0.612844	2.91551	-0.910095	1.47419	-0.617354	0.537001	NA	2.91551	0.456847	1.36762	0.334046	0.738345	NA	2.91551	-0.454494	1.43502	-0.316716	0.751459	NA		Lsat_1_v5_gn_5_15140.1	2.85401	0.671306	1.65897	0.404652	0.685733	0.792593	2.85401	0.386129	1.65362	0.233505	0.815369	NA	2.85401	3.05142	1.50341	2.02967	0.0423899	0.0914383
Lsat_1_v5_gn_5_151420.1	339.089	-0.146951	0.213716	-0.6876	0.491705	0.819313	339.089	-0.392046	0.214547	-1.82732	0.0676513	0.249983	339.089	-0.89972	0.216272	-4.16014	3.18055e-05	0.000364664		Lsat_1_v5_gn_5_151420.1	783.873	-0.188235	0.138729	-1.35685	0.174828	0.449456	783.873	0.637092	0.138408	4.60299	4.16474e-06	4.99015e-05	783.873	0.618168	0.138263	4.47095	7.78747e-06	5.1809e-05		Lsat_1_v5_gn_5_151420.1	636.847	-0.068694	0.112829	-0.608833	0.542635	1	636.847	-0.165433	0.113106	-1.46264	0.143567	1	636.847	-0.137431	0.112821	-1.21814	0.223172	0.525692		Lsat_1_v5_gn_5_151420.1	945.897	0.0583922	0.0925329	0.631042	0.528013	0.657175	945.897	0.258016	0.0913332	2.825	0.00472805	0.0130799	945.897	0.387396	0.0912537	4.24527	2.18332e-05	0.000186681	945.897	0.0137742	0.0932701	0.147681	0.882594	0.966427		Lsat_1_v5_gn_5_151420.1	873.768	0.499152	0.125465	3.97841	6.93782e-05	0.00017319	873.768	0.329101	0.126604	2.59945	0.00933736	0.0733927	873.768	0.120919	0.127047	0.951765	0.341216	1	873.768	0.142007	0.12751	1.11369	0.26541	1		Lsat_1_v5_gn_5_151420.1	959.343	1.36003	0.0905826	15.0143	5.91936e-51	6.82544e-50	959.343	0.128443	0.0938915	1.36799	0.171315	0.47864	959.343	0.109171	0.094	1.16139	0.245483	0.781864	959.343	-0.00564815	0.0946897	-0.0596491	0.952435	1		Lsat_1_v5_gn_5_151420.1	745.937	0.114721	0.110015	1.04277	0.297053	0.441152	745.937	-0.107466	0.109662	-0.979967	0.327102	0.727106	745.937	0.205397	0.108227	1.89784	0.0577172	0.117955
Lsat_1_v5_gn_5_151460.1	4.63852	0.928311	1.31836	0.704138	0.481347	NA	4.63852	0.66129	1.32756	0.498125	0.618396	NA	4.63852	0.366663	1.33569	0.274513	0.78369	0.883384		Lsat_1_v5_gn_5_151460.1	8.14039	0.203177	0.798344	0.254498	0.799111	NA	8.14039	-0.528068	0.859502	-0.614388	0.538959	0.686707	8.14039	0.427283	0.80979	0.527647	0.597744	0.713462		Lsat_1_v5_gn_5_151460.1	11.3204	-0.119194	0.637629	-0.186933	0.851713	1	11.3204	0.320677	0.619573	0.517578	0.604753	1	11.3204	0.812018	0.603828	1.34478	0.178695	NA		Lsat_1_v5_gn_5_151460.1	25.9272	2.94697	0.49779	5.9201	3.21738e-09	4.0909e-08	25.9272	-1.95855	0.644786	-3.03753	0.0023853	0.00717913	25.9272	-0.796885	0.569423	-1.39946	0.161674	0.295378	25.9272	-0.203614	0.559342	-0.364024	0.71584	0.913269		Lsat_1_v5_gn_5_151460.1	14.4825	1.51173	0.939499	1.60909	0.107598	0.156615	14.4825	-0.00876822	0.968382	-0.00905451	0.992776	1	14.4825	0.39256	0.958976	0.409353	0.682281	NA	14.4825	0.222023	0.967371	0.229512	0.818471	1		Lsat_1_v5_gn_5_151460.1	11.2957	-0.876579	0.689731	-1.2709	0.203764	0.260547	11.2957	0.340059	0.650371	0.522869	0.601065	0.839429	11.2957	0.925199	0.634788	1.45749	0.144981	0.692344	11.2957	0.388739	0.651438	0.596741	0.550681	1		Lsat_1_v5_gn_5_151460.1	21.4167	0.791438	0.541695	1.46104	0.144004	0.256792	21.4167	0.786273	0.530352	1.48255	0.138194	NA	21.4167	2.60105	0.494927	5.25542	1.47685e-07	1.22307e-06
Lsat_1_v5_gn_5_151480.1	2.20248	3.80565	2.27112	1.67567	0.0938028	NA	2.20248	4.25032	2.25516	1.88471	0.0594691	NA	2.20248	3.99429	2.26092	1.76666	0.0772844	NA		Lsat_1_v5_gn_5_151480.1	3.52273	-2.12431	1.83217	-1.15945	0.246274	NA	3.52273	1.07318	1.69491	0.633179	0.526617	0.676965	3.52273	-2.42726	1.96768	-1.23357	0.217364	0.337591		Lsat_1_v5_gn_5_151480.1	3.88961	2.22621	2.93209	0.759258	0.447698	1	3.88961	0.60479	2.96458	0.204005	0.83835	1	3.88961	1.27496	2.94549	0.432853	0.665122	NA		Lsat_1_v5_gn_5_151480.1	4.72344	-1.13768	1.47001	-0.773922	0.438977	0.579085	4.72344	0.89123	1.32025	0.675048	0.499645	0.614837	4.72344	2.19985	1.29731	1.6957	0.0899432	0.189133	4.72344	-1.86316	1.6194	-1.15052	0.249928	NA		Lsat_1_v5_gn_5_151480.1	2.92683	-0.165399	2.14016	-0.0772836	0.938398	0.953229	2.92683	2.15967	2.069	1.04382	0.296568	NA	2.92683	1.33286	2.09065	0.637531	0.523779	NA	2.92683	0.95761	2.11506	0.452758	0.650723	1		Lsat_1_v5_gn_5_151480.1	5.87259	2.6048	1.33678	1.94857	0.0513467	0.0747474	5.87259	0.612997	1.41118	0.434386	0.664008	NA	5.87259	2.08757	1.35206	1.544	0.122589	NA	5.87259	1.5808	1.36893	1.15477	0.248184	1		Lsat_1_v5_gn_5_151480.1	6.03571	0.999546	0.765481	1.30578	0.191629	0.31936	6.03571	1.00161	0.750812	1.33403	0.182193	NA	6.03571	0.166696	0.780737	0.213511	0.830928	0.892656
Lsat_1_v5_gn_5_151540.1	0	NA	NA	NA	NA	NA	0	NA	NA	NA	NA	NA	0	NA	NA	NA	NA	NA		Lsat_1_v5_gn_5_151540.1	0	NA	NA	NA	NA	NA	0	NA	NA	NA	NA	NA	0	NA	NA	NA	NA	NA		Lsat_1_v5_gn_5_151540.1	0	NA	NA	NA	NA	NA	0	NA	NA	NA	NA	NA	0	NA	NA	NA	NA	NA		Lsat_1_v5_gn_5_151540.1	0	NA	NA	NA	NA	NA	0	NA	NA	NA	NA	NA	0	NA	NA	NA	NA	NA	0	NA	NA	NA	NA	NA		Lsat_1_v5_gn_5_151540.1	0	NA	NA	NA	NA	NA	0	NA	NA	NA	NA	NA	0	NA	NA	NA	NA	NA	0	NA	NA	NA	NA	NA		Lsat_1_v5_gn_5_151540.1	0	NA	NA	NA	NA	NA	0	NA	NA	NA	NA	NA	0	NA	NA	NA	NA	NA	0	NA	NA	NA	NA	NA		Lsat_1_v5_gn_5_151540.1	0	NA	NA	NA	NA	NA	0	NA	NA	NA	NA	NA	0	NA	NA	NA	NA	NA
Lsat_1_v5_gn_5_151580.1	29.2421	-0.155013	0.442627	-0.350211	0.72618	0.92137	29.2421	0.00617821	0.439533	0.0140563	0.988785	0.994764	29.2421	0.3864	0.431545	0.895388	0.37058	0.571569		Lsat_1_v5_gn_5_151580.1	61.933	-0.438467	0.245815	-1.78373	0.0744679	0.275701	61.933	-0.0827328	0.251013	-0.329595	0.741706	0.842711	61.933	-0.457672	0.256725	-1.78273	0.0746296	0.145789		Lsat_1_v5_gn_5_151580.1	72.5367	-0.179173	0.258377	-0.693456	0.488023	1	72.5367	-0.127708	0.257505	-0.495945	0.619933	1	72.5367	-0.410259	0.260587	-1.57437	0.115402	0.366855		Lsat_1_v5_gn_5_151580.1	68.1309	-0.5565	0.272	-2.04596	0.0407608	0.0918355	68.1309	-0.325793	0.264918	-1.22979	0.218777	0.325086	68.1309	-0.107312	0.263513	-0.407237	0.683834	0.802667	68.1309	-0.183806	0.269231	-0.682705	0.494793	0.815951		Lsat_1_v5_gn_5_151580.1	63.7585	-0.377655	0.323382	-1.16783	0.242877	0.31599	63.7585	-0.357962	0.329214	-1.08733	0.276893	0.603005	63.7585	0.0646788	0.323937	0.199665	0.841743	1	63.7585	0.0535614	0.326347	0.164124	0.869633	1		Lsat_1_v5_gn_5_151580.1	61.5116	-0.240782	0.251364	-0.957899	0.338114	0.405587	61.5116	-0.604801	0.262677	-2.30245	0.0213098	0.142948	61.5116	-0.102193	0.254035	-0.402279	0.687478	0.958099	61.5116	-0.163681	0.256066	-0.639214	0.522684	1		Lsat_1_v5_gn_5_151580.1	73.3911	-0.106715	0.346692	-0.30781	0.758227	0.846943	73.3911	0.171316	0.340334	0.503375	0.614701	0.883035	73.3911	0.0215178	0.339794	0.0633262	0.949507	0.969322
Lsat_1_v5_gn_5_151601.1	5.84886	-0.0118068	1.61378	-0.00731625	0.994163	NA	5.84886	-1.68985	1.68639	-1.00205	0.316318	NA	5.84886	0.344428	1.60516	0.214575	0.830099	0.911701		Lsat_1_v5_gn_5_151601.1	5.13556	-1.10733	0.985534	-1.12358	0.261191	NA	5.13556	-1.20761	1.03498	-1.16679	0.243295	0.39874	5.13556	-0.858926	1.00508	-0.854583	0.392782	0.527272		Lsat_1_v5_gn_5_151601.1	8.15896	-0.390153	0.99778	-0.391021	0.695782	1	8.15896	0.805801	0.965189	0.834864	0.403794	1	8.15896	-1.09939	1.02863	-1.06879	0.285166	NA		Lsat_1_v5_gn_5_151601.1	4.49526	-0.0874939	0.98392	-0.0889238	0.929142	0.956172	4.49526	-1.65559	1.06955	-1.54793	0.121639	0.203303	4.49526	-0.355452	0.987186	-0.360066	0.718798	0.826744	4.49526	-0.40078	1.00967	-0.396943	0.69141	NA		Lsat_1_v5_gn_5_151601.1	7.49548	0.428581	1.25666	0.341048	0.733067	0.786922	7.49548	-0.380182	1.28039	-0.296926	0.766523	NA	7.49548	-2.75733	1.43464	-1.92197	0.0546101	NA	7.49548	-0.382964	1.28604	-0.297786	0.765867	1		Lsat_1_v5_gn_5_151601.1	9.7267	1.08943	0.889429	1.22486	0.220628	0.279257	9.7267	0.216583	0.920985	0.235164	0.814081	0.935844	9.7267	0.376066	0.915588	0.410738	0.681265	NA	9.7267	1.25263	0.893834	1.40142	0.161089	1		Lsat_1_v5_gn_5_151601.1	6.81422	0.088188	0.915267	0.0963522	0.923241	0.955016	6.81422	0.275484	0.889985	0.309537	0.756913	NA	6.81422	0.918313	0.862867	1.06426	0.287212	0.419831
Lsat_1_v5_gn_5_151620.1	3.56772	0.95874	1.51689	0.632043	0.527359	NA	3.56772	0.345383	1.53869	0.224466	0.822395	NA	3.56772	-0.602875	1.58832	-0.379567	0.704267	0.832968		Lsat_1_v5_gn_5_151620.1	6.54568	0.980081	0.844863	1.16005	0.246029	NA	6.54568	-0.390512	0.940596	-0.415175	0.678014	0.796541	6.54568	0.483916	0.880939	0.549319	0.582787	0.700625		Lsat_1_v5_gn_5_151620.1	8.09008	0.375342	0.902956	0.415682	0.677643	1	8.09008	0.36693	0.90272	0.406472	0.684396	1	8.09008	-0.113012	0.916954	-0.123247	0.901911	NA		Lsat_1_v5_gn_5_151620.1	8.47385	-1.1573	0.998051	-1.15956	0.246227	0.380339	8.47385	-0.133166	0.958777	-0.138892	0.889536	0.925456	8.47385	-1.04024	0.985435	-1.05562	0.291143	0.452336	8.47385	-0.484201	0.979572	-0.494298	0.621095	NA		Lsat_1_v5_gn_5_151620.1	4.69212	0.339927	1.45481	0.233657	0.815251	0.855403	4.69212	-0.0580712	1.47651	-0.03933	0.968627	NA	4.69212	-0.799109	1.50673	-0.530361	0.595861	NA	4.69212	-1.10569	1.53809	-0.718873	0.472219	1		Lsat_1_v5_gn_5_151620.1	6.66035	-0.440231	0.765065	-0.575416	0.56501	0.62884	6.66035	-0.539591	0.782734	-0.689366	0.490593	NA	6.66035	-0.316372	0.773131	-0.409208	0.682387	NA	6.66035	-2.07318	0.914893	-2.26603	0.0234493	0.800888		Lsat_1_v5_gn_5_151620.1	10.3642	-0.406689	0.719453	-0.565274	0.571887	0.702595	10.3642	0.0589838	0.684348	0.0861899	0.931315	NA	10.3642	0.584045	0.664394	0.879064	0.379367	0.516297
Lsat_1_v5_gn_5_151640.1	48.9731	0.585713	0.284529	2.05854	0.0395386	0.275743	48.9731	0.891017	0.279837	3.18405	0.00145229	0.0179954	48.9731	0.806462	0.279831	2.88196	0.00395206	0.0204167		Lsat_1_v5_gn_5_151640.1	102.634	-0.274469	0.213096	-1.28801	0.197743	0.480797	102.634	0.0495875	0.217708	0.22777	0.819825	0.893986	102.634	0.602453	0.210259	2.8653	0.00416619	0.0130174		Lsat_1_v5_gn_5_151640.1	68.0793	-0.0828522	0.309154	-0.267996	0.788702	1	68.0793	-0.165245	0.309951	-0.533131	0.593943	1	68.0793	-0.0103568	0.307532	-0.0336772	0.973135	0.990208		Lsat_1_v5_gn_5_151640.1	66.0328	-0.456107	0.233738	-1.95136	0.0510137	0.110087	66.0328	0.0750373	0.221275	0.339113	0.734525	0.812074	66.0328	-0.416937	0.229529	-1.81649	0.0692953	0.154355	66.0328	0.121727	0.227026	0.536181	0.591833	0.860755		Lsat_1_v5_gn_5_151640.1	86.2017	0.0874027	0.297741	0.293553	0.7691	0.817223	86.2017	-0.0205933	0.302493	-0.0680784	0.945723	0.98924	86.2017	-0.336981	0.305709	-1.10229	0.270334	0.994739	86.2017	0.0447406	0.303738	0.1473	0.882895	1		Lsat_1_v5_gn_5_151640.1	94.9197	0.945033	0.200393	4.71589	2.40659e-06	5.66861e-06	94.9197	-0.125521	0.215004	-0.583807	0.55935	0.815783	94.9197	0.118007	0.211581	0.557741	0.577021	0.932089	94.9197	-0.00289253	0.214319	-0.0134964	0.989232	1		Lsat_1_v5_gn_5_151640.1	90.3323	-0.190008	0.253297	-0.750137	0.453172	0.59843	90.3323	-0.39299	0.251769	-1.56092	0.118544	0.487642	90.3323	-0.316088	0.248672	-1.2711	0.203692	0.324276
Lsat_1_v5_gn_5_151680.1	93.5809	-0.730348	0.414823	-1.76063	0.0783015	0.386161	93.5809	0.0609267	0.408423	0.149175	0.881415	0.954841	93.5809	0.515502	0.405604	1.27095	0.203747	0.387129		Lsat_1_v5_gn_5_151680.1	110.922	1.09876	0.294066	3.73643	0.000186649	0.00414692	110.922	0.0451373	0.305404	0.147795	0.882504	0.931472	110.922	-0.168181	0.306909	-0.547983	0.583703	0.701441		Lsat_1_v5_gn_5_151680.1	274.786	0.0108814	0.153233	0.0710119	0.943388	1	274.786	0.0230079	0.153061	0.150319	0.880513	1	274.786	0.237593	0.15159	1.56734	0.117036	0.370021		Lsat_1_v5_gn_5_151680.1	124.167	-0.14298	0.224479	-0.636941	0.524163	0.654097	124.167	-0.764144	0.227555	-3.35806	0.000784917	0.00269803	124.167	-0.524773	0.226115	-2.32082	0.0202965	0.0587834	124.167	0.242153	0.222984	1.08597	0.277494	0.684371		Lsat_1_v5_gn_5_151680.1	142.428	-1.25376	0.273958	-4.57647	4.72883e-06	1.34317e-05	142.428	-0.35138	0.270814	-1.29749	0.194462	0.500131	142.428	0.245464	0.267359	0.918108	0.358562	1	142.428	-0.301911	0.271845	-1.1106	0.26674	1		Lsat_1_v5_gn_5_151680.1	136.15	-1.19753	0.255801	-4.68151	2.8477e-06	6.66991e-06	136.15	-0.150914	0.249507	-0.604848	0.54528	0.809179	136.15	-0.324796	0.250829	-1.29489	0.195358	0.743433	136.15	-0.0985042	0.249722	-0.394456	0.693245	1		Lsat_1_v5_gn_5_151680.1	241.481	-0.793806	0.2318	-3.42452	0.000615876	0.00269118	241.481	0.362726	0.223136	1.62558	0.104038	0.460389	241.481	0.188491	0.223001	0.845246	0.397973	0.535146
Lsat_1_v5_gn_5_151701.1	78.5132	-0.357751	0.289739	-1.23474	0.216928	0.602929	78.5132	-0.0170604	0.285959	-0.0596605	0.952426	0.980723	78.5132	-0.0196126	0.285129	-0.068785	0.945161	0.975309		Lsat_1_v5_gn_5_151701.1	134.379	0.0734582	0.33635	0.218398	0.827119	0.936144	134.379	0.479027	0.337864	1.41781	0.156246	0.290201	134.379	0.525578	0.337123	1.55901	0.118994	0.212588		Lsat_1_v5_gn_5_151701.1	144.944	0.460717	0.196823	2.34077	0.0192441	0.995709	144.944	0.136557	0.199318	0.685122	0.493267	1	144.944	0.27356	0.197704	1.38368	0.166455	0.448881		Lsat_1_v5_gn_5_151701.1	138.252	0.761103	0.229009	3.32346	0.000889089	0.0035099	138.252	-0.725309	0.23739	-3.05534	0.00224805	0.00680618	138.252	-0.694589	0.238019	-2.91821	0.00352047	0.0141321	138.252	0.301609	0.23273	1.29596	0.194989	0.613711		Lsat_1_v5_gn_5_151701.1	193.197	1.01571	0.152811	6.64687	2.99396e-11	1.29769e-10	193.197	0.0143938	0.16136	0.0892026	0.928921	0.983319	193.197	-0.267999	0.16405	-1.63364	0.102334	0.895199	193.197	-0.358668	0.16741	-2.14245	0.0321569	1		Lsat_1_v5_gn_5_151701.1	187.126	0.7756	0.176955	4.38305	1.17032e-05	2.61631e-05	187.126	-0.0184612	0.183376	-0.100674	0.919809	0.974887	187.126	-0.0741009	0.18394	-0.402853	0.687056	0.958099	187.126	-0.190596	0.185626	-1.02677	0.304526	1		Lsat_1_v5_gn_5_151701.1	199.857	0.359351	0.170678	2.10544	0.0352533	0.0841296	199.857	0.557579	0.166578	3.34725	0.000816181	0.0345398	199.857	0.749005	0.164252	4.56009	5.11305e-06	3.16542e-05
Lsat_1_v5_gn_5_151740.1	21.6176	1.12163	0.474824	2.3622	0.018167	0.178115	21.6176	0.371208	0.490357	0.757017	0.44904	0.714534	21.6176	0.404305	0.487423	0.829475	0.406836	0.604802		Lsat_1_v5_gn_5_151740.1	45.6406	0.35603	0.325039	1.09534	0.273366	0.568687	45.6406	0.195806	0.33781	0.579632	0.562163	0.704071	45.6406	0.209096	0.336049	0.622219	0.533798	0.659038		Lsat_1_v5_gn_5_151740.1	48.9442	0.707035	0.424514	1.66552	0.0958096	1	48.9442	0.856144	0.422738	2.02524	0.042843	1	48.9442	0.859862	0.422159	2.03682	0.041668	0.200318		Lsat_1_v5_gn_5_151740.1	141.581	3.02572	0.233255	12.9717	1.77056e-38	2.48849e-36	141.581	-2.12311	0.303875	-6.9868	2.81217e-12	3.90479e-11	141.581	-0.712959	0.262376	-2.71731	0.00658143	0.0236223	141.581	0.485248	0.249068	1.94825	0.0513846	0.408814		Lsat_1_v5_gn_5_151740.1	74.8728	2.08322	0.34255	6.08152	1.1905e-09	4.5946e-09	74.8728	-0.723464	0.375061	-1.92893	0.0537401	0.240779	74.8728	0.35736	0.356282	1.00302	0.315849	1	74.8728	0.110367	0.362462	0.304492	0.760753	1		Lsat_1_v5_gn_5_151740.1	55.8704	-2.21284	0.537336	-4.11817	3.81888e-05	8.16485e-05	55.8704	0.600052	0.498872	1.20282	0.229047	0.551029	55.8704	0.513841	0.499479	1.02875	0.303595	0.826148	55.8704	-0.216356	0.506278	-0.427347	0.669127	1		Lsat_1_v5_gn_5_151740.1	116.825	0.745601	0.353519	2.10909	0.0349372	0.0835041	116.825	0.352987	0.354272	0.996375	0.319068	0.720457	116.825	2.74897	0.339612	8.09442	5.75361e-16	1.58599e-14
Lsat_1_v5_gn_5_151821.1	0	NA	NA	NA	NA	NA	0	NA	NA	NA	NA	NA	0	NA	NA	NA	NA	NA		Lsat_1_v5_gn_5_151821.1	0	NA	NA	NA	NA	NA	0	NA	NA	NA	NA	NA	0	NA	NA	NA	NA	NA		Lsat_1_v5_gn_5_151821.1	0	NA	NA	NA	NA	NA	0	NA	NA	NA	NA	NA	0	NA	NA	NA	NA	NA		Lsat_1_v5_gn_5_151821.1	0	NA	NA	NA	NA	NA	0	NA	NA	NA	NA	NA	0	NA	NA	NA	NA	NA	0	NA	NA	NA	NA	NA		Lsat_1_v5_gn_5_151821.1	0	NA	NA	NA	NA	NA	0	NA	NA	NA	NA	NA	0	NA	NA	NA	NA	NA	0	NA	NA	NA	NA	NA		Lsat_1_v5_gn_5_151821.1	0	NA	NA	NA	NA	NA	0	NA	NA	NA	NA	NA	0	NA	NA	NA	NA	NA	0	NA	NA	NA	NA	NA		Lsat_1_v5_gn_5_151821.1	0	NA	NA	NA	NA	NA	0	NA	NA	NA	NA	NA	0	NA	NA	NA	NA	NA
Lsat_1_v5_gn_5_151900.1	0	NA	NA	NA	NA	NA	0	NA	NA	NA	NA	NA	0	NA	NA	NA	NA	NA		Lsat_1_v5_gn_5_151900.1	0	NA	NA	NA	NA	NA	0	NA	NA	NA	NA	NA	0	NA	NA	NA	NA	NA		Lsat_1_v5_gn_5_151900.1	0	NA	NA	NA	NA	NA	0	NA	NA	NA	NA	NA	0	NA	NA	NA	NA	NA		Lsat_1_v5_gn_5_151900.1	0	NA	NA	NA	NA	NA	0	NA	NA	NA	NA	NA	0	NA	NA	NA	NA	NA	0	NA	NA	NA	NA	NA		Lsat_1_v5_gn_5_151900.1	0	NA	NA	NA	NA	NA	0	NA	NA	NA	NA	NA	0	NA	NA	NA	NA	NA	0	NA	NA	NA	NA	NA		Lsat_1_v5_gn_5_151900.1	0	NA	NA	NA	NA	NA	0	NA	NA	NA	NA	NA	0	NA	NA	NA	NA	NA	0	NA	NA	NA	NA	NA		Lsat_1_v5_gn_5_151900.1	0	NA	NA	NA	NA	NA	0	NA	NA	NA	NA	NA	0	NA	NA	NA	NA	NA
Lsat_1_v5_gn_5_151941.1	49.6106	-0.49761	0.462421	-1.0761	0.281884	0.668728	49.6106	-0.142214	0.457776	-0.310663	0.756057	0.898103	49.6106	0.533759	0.450591	1.18458	0.236185	0.425912		Lsat_1_v5_gn_5_151941.1	121.479	0.014991	0.298431	0.0502328	0.959937	0.986873	121.479	0.946767	0.29676	3.19034	0.00142104	0.00709033	121.479	0.868003	0.296725	2.92527	0.00344152	0.0110298		Lsat_1_v5_gn_5_151941.1	164.615	-0.427365	0.189686	-2.25302	0.0242581	1	164.615	-0.232926	0.187846	-1.23998	0.214982	1	164.615	-0.0853301	0.186302	-0.45802	0.646938	0.854835		Lsat_1_v5_gn_5_151941.1	218.189	0.933783	0.185404	5.03647	4.74201e-07	4.02225e-06	218.189	-0.248203	0.190027	-1.30615	0.191502	0.292783	218.189	0.20545	0.187821	1.09386	0.274016	0.433536	218.189	0.302962	0.189534	1.59845	0.109942	0.510152		Lsat_1_v5_gn_5_151941.1	170.799	-0.00766013	0.242713	-0.0315604	0.974823	0.98243	170.799	0.100089	0.244823	0.408821	0.682671	0.883158	170.799	0.521975	0.242552	2.15202	0.0313961	0.667057	170.799	-0.0886941	0.247438	-0.35845	0.720006	1		Lsat_1_v5_gn_5_151941.1	142.83	-4.07469	0.379347	-10.7413	6.51052e-27	4.01769e-26	142.83	0.14868	0.302871	0.490902	0.623495	0.850892	142.83	0.0601414	0.303318	0.198278	0.842828	0.98172	142.83	-0.165617	0.304838	-0.543296	0.586926	1		Lsat_1_v5_gn_5_151941.1	262.977	-0.0219134	0.214855	-0.101992	0.918763	0.951977	262.977	0.410609	0.210226	1.95318	0.0507987	0.328622	262.977	1.3342	0.206506	6.46083	1.04132e-10	1.43821e-09
Lsat_1_v5_gn_5_151981.1	0.341684	1.00599	4.40746	0.228247	0.819455	NA	0.341684	2.47533	4.32943	0.571745	0.567495	NA	0.341684	0	4.40746	0	1	NA		Lsat_1_v5_gn_5_151981.1	0.306372	-2.47983	4.33087	-0.572594	0.56692	NA	0.306372	-1.79649	4.33076	-0.414821	0.678273	NA	0.306372	-0.909647	4.33087	-0.210038	0.833638	NA		Lsat_1_v5_gn_5_151981.1	0.182118	-1.94139	4.35738	-0.445541	0.655929	1	0.182118	-1.95723	4.35738	-0.449175	0.653306	1	0.182118	-2.01282	4.35728	-0.461945	0.644121	NA		Lsat_1_v5_gn_5_151981.1	0.917916	3.91255	2.43549	1.60647	0.108171	0.202159	0.917916	0.331988	2.6686	0.124405	0.900994	NA	0.917916	1.89401	2.53648	0.746709	0.45524	NA	0.917916	0	2.6686	0	1	NA		Lsat_1_v5_gn_5_151981.1	0.331888	-0.529069	4.71992	-0.112093	0.91075	NA	0.331888	-2.37414	4.7877	-0.495882	0.619977	NA	0.331888	-2.37662	4.7877	-0.496401	0.619612	NA	0.331888	-2.17981	4.7877	-0.455294	0.648897	1		Lsat_1_v5_gn_5_151981.1	0.0627226	-1.13745	4.85661	-0.234207	0.814824	NA	0.0627226	-0.817816	4.85678	-0.168386	0.866279	NA	0.0627226	-0.806331	4.85678	-0.166022	0.86814	NA	0.0627226	-0.741381	4.85678	-0.152649	0.878675	NA		Lsat_1_v5_gn_5_151981.1	1.2132	0.376842	2.15097	0.175197	0.860925	NA	1.2132	-0.811107	2.22352	-0.364786	0.715271	NA	1.2132	2.34997	1.93506	1.21442	0.224588	0.348252
Lsat_1_v5_gn_5_1520.1	451.248	-0.0853859	0.147221	-0.579984	0.561925	0.855613	451.248	-0.0206285	0.147018	-0.140313	0.888413	0.95833	451.248	0.173507	0.146054	1.18797	0.234847	0.424408		Lsat_1_v5_gn_5_1520.1	877.615	-0.153421	0.0889397	-1.725	0.0845278	0.296693	877.615	0.341873	0.0895758	3.81658	0.000135315	0.000976433	877.615	0.570261	0.0885819	6.43767	1.21322e-10	2.16064e-09		Lsat_1_v5_gn_5_1520.1	688.352	-0.0458713	0.0999846	-0.458783	0.64639	1	688.352	-0.0316771	0.099876	-0.317164	0.751119	1	688.352	-0.0964575	0.0999113	-0.965431	0.334329	0.638362		Lsat_1_v5_gn_5_1520.1	923.876	0.204413	0.084841	2.40937	0.0159801	0.0423253	923.876	0.170846	0.0841705	2.02977	0.0423803	0.0855989	923.876	0.233966	0.0842395	2.77739	0.00547978	0.0203243	923.876	0.0522836	0.0859495	0.608305	0.542985	0.83768		Lsat_1_v5_gn_5_1520.1	762.703	-0.11884	0.120608	-0.985334	0.32446	0.403119	762.703	-0.118501	0.121788	-0.973009	0.330549	0.655032	762.703	-0.0872408	0.121674	-0.717004	0.473371	1	762.703	-0.0797039	0.12223	-0.652079	0.51435	1		Lsat_1_v5_gn_5_1520.1	809.698	0.39221	0.102059	3.84297	0.000121552	0.000247572	809.698	0.0550602	0.103682	0.53105	0.595384	0.835846	809.698	-0.0629332	0.104101	-0.604543	0.545483	0.925392	809.698	0.0746045	0.103884	0.718153	0.472663	1		Lsat_1_v5_gn_5_1520.1	912.23	-0.186781	0.10421	-1.79235	0.0730765	0.151184	912.23	0.0590011	0.102481	0.57573	0.564798	0.864201	912.23	0.232075	0.101635	2.28342	0.0224057	0.0532831
Lsat_1_v5_gn_5_15200.1	554.449	0.0745524	0.152604	0.488535	0.625171	0.882539	554.449	-0.177268	0.153385	-1.15571	0.247799	0.528556	554.449	0.062157	0.152442	0.407741	0.683464	0.818696		Lsat_1_v5_gn_5_15200.1	978.538	-0.527999	0.167518	-3.1519	0.00162214	0.0213116	978.538	0.519013	0.166942	3.10894	0.00187759	0.00895379	978.538	0.310093	0.167124	1.85547	0.0635293	0.127863		Lsat_1_v5_gn_5_15200.1	1009.45	0.0502884	0.105269	0.477714	0.632854	1	1009.45	-0.0293464	0.105407	-0.27841	0.780698	1	1009.45	-0.245715	0.105791	-2.32264	0.0201983	0.125441		Lsat_1_v5_gn_5_15200.1	798.618	-0.901691	0.0893804	-10.0882	6.22725e-24	3.86681e-22	798.618	-1.17155	0.0893085	-13.118	2.59681e-39	2.75273e-37	798.618	-0.686668	0.0877882	-7.82187	5.20432e-15	3.32134e-13	798.618	-0.0534488	0.0870144	-0.614252	0.539048	0.835663		Lsat_1_v5_gn_5_15200.1	764.638	-2.92963	0.212041	-13.8163	2.03191e-43	3.46574e-42	764.638	-0.586662	0.20533	-2.85716	0.00427447	0.0412099	764.638	0.0490698	0.204367	0.240106	0.810248	1	764.638	0.0328544	0.204646	0.160543	0.872454	1		Lsat_1_v5_gn_5_15200.1	855.319	-1.44496	0.108325	-13.3391	1.37176e-40	1.25713e-39	855.319	-0.150561	0.104751	-1.43732	0.150626	0.447177	855.319	-0.0955775	0.104642	-0.913379	0.361043	0.858671	855.319	-0.0529772	0.104717	-0.505908	0.612922	1		Lsat_1_v5_gn_5_15200.1	850.981	0.476824	0.160956	2.96245	0.00305203	0.0107913	850.981	0.289931	0.160724	1.8039	0.0712465	0.384162	850.981	-0.176221	0.161162	-1.09344	0.2742	0.405123
Lsat_1_v5_gn_5_152021.1	0	NA	NA	NA	NA	NA	0	NA	NA	NA	NA	NA	0	NA	NA	NA	NA	NA		Lsat_1_v5_gn_5_152021.1	0	NA	NA	NA	NA	NA	0	NA	NA	NA	NA	NA	0	NA	NA	NA	NA	NA		Lsat_1_v5_gn_5_152021.1	0	NA	NA	NA	NA	NA	0	NA	NA	NA	NA	NA	0	NA	NA	NA	NA	NA		Lsat_1_v5_gn_5_152021.1	0	NA	NA	NA	NA	NA	0	NA	NA	NA	NA	NA	0	NA	NA	NA	NA	NA	0	NA	NA	NA	NA	NA		Lsat_1_v5_gn_5_152021.1	0	NA	NA	NA	NA	NA	0	NA	NA	NA	NA	NA	0	NA	NA	NA	NA	NA	0	NA	NA	NA	NA	NA		Lsat_1_v5_gn_5_152021.1	0	NA	NA	NA	NA	NA	0	NA	NA	NA	NA	NA	0	NA	NA	NA	NA	NA	0	NA	NA	NA	NA	NA		Lsat_1_v5_gn_5_152021.1	0	NA	NA	NA	NA	NA	0	NA	NA	NA	NA	NA	0	NA	NA	NA	NA	NA
Lsat_1_v5_gn_5_152040.1	342.232	-0.118029	0.172575	-0.683929	0.49402	0.82052	342.232	-0.0778884	0.172454	-0.451648	0.651523	0.843912	342.232	0.0551021	0.171588	0.32113	0.748112	0.861487		Lsat_1_v5_gn_5_152040.1	660.647	-0.203127	0.217739	-0.932894	0.350875	0.644098	660.647	0.527047	0.21767	2.42131	0.0154648	0.0492408	660.647	0.208942	0.218083	0.958083	0.338021	0.471624		Lsat_1_v5_gn_5_152040.1	639.308	0.127068	0.101066	1.25727	0.208657	1	639.308	-0.0575315	0.10169	-0.565756	0.57156	1	639.308	-0.0284344	0.10137	-0.2805	0.779094	0.917655		Lsat_1_v5_gn_5_152040.1	759.245	0.0821654	0.126369	0.650202	0.515561	0.647295	759.245	-0.504353	0.127112	-3.96778	7.25442e-05	0.000317668	759.245	-0.233752	0.126649	-1.84567	0.0649401	0.146758	759.245	0.214476	0.126505	1.6954	0.0900005	0.480125		Lsat_1_v5_gn_5_152040.1	668.807	-1.2045	0.167656	-7.18438	6.75143e-13	3.24701e-12	668.807	0.0179727	0.165792	0.108405	0.913674	0.97803	668.807	0.130549	0.165551	0.788572	0.430362	1	668.807	0.0055452	0.166232	0.0333582	0.973389	1		Lsat_1_v5_gn_5_152040.1	634.33	-1.94841	0.110472	-17.6371	1.27797e-69	2.14813e-68	634.33	-0.174425	0.101871	-1.71221	0.0868572	0.334067	634.33	-0.0983772	0.101648	-0.967823	0.333133	0.844587	634.33	-0.0108529	0.101593	-0.106827	0.914927	1		Lsat_1_v5_gn_5_152040.1	771.674	0.389765	0.129784	3.00318	0.00267176	0.00961867	771.674	0.283679	0.129213	2.19544	0.0281323	0.247553	771.674	0.496116	0.128323	3.86616	0.000110565	0.000510172
Lsat_1_v5_gn_5_152061.1	8.42203	0.346146	0.80075	0.432278	0.665539	NA	8.42203	0.365811	0.800535	0.456958	0.647701	0.842553	8.42203	-0.273386	0.821099	-0.332951	0.739171	0.855736		Lsat_1_v5_gn_5_152061.1	25.8115	0.195816	0.514196	0.38082	0.703337	0.879655	25.8115	-0.207976	0.532568	-0.390517	0.696155	0.809571	25.8115	-0.519276	0.538422	-0.964441	0.334825	0.468211		Lsat_1_v5_gn_5_152061.1	18.2825	-0.624792	0.557113	-1.12148	0.262083	1	18.2825	-0.0617532	0.540456	-0.114261	0.909031	1	18.2825	0.153129	0.534585	0.286446	0.774537	NA		Lsat_1_v5_gn_5_152061.1	61.9789	2.55578	0.40133	6.36828	1.91159e-10	2.97634e-09	61.9789	-1.72688	0.458142	-3.76932	0.000163696	0.00066265	61.9789	-0.509407	0.426257	-1.19507	0.23206	0.385232	61.9789	-0.320198	0.430306	-0.744117	0.456806	0.793288		Lsat_1_v5_gn_5_152061.1	34.52	2.53723	0.419255	6.05177	1.43266e-09	5.49827e-09	34.52	-1.19455	0.503649	-2.37179	0.0177024	0.115708	34.52	-0.0775805	0.457476	-0.169584	0.865337	1	34.52	-1.01398	0.504456	-2.01005	0.0444263	1		Lsat_1_v5_gn_5_152061.1	27.0025	-1.442	0.601381	-2.39782	0.016493	0.0261254	27.0025	0.491734	0.567713	0.866168	0.386398	0.698566	27.0025	0.405321	0.568896	0.712469	0.476174	0.904911	27.0025	-0.146946	0.578491	-0.254017	0.799483	1		Lsat_1_v5_gn_5_152061.1	55.179	0.816084	0.384016	2.12513	0.0335757	0.0809133	55.179	0.447343	0.384887	1.16227	0.245125	0.653356	55.179	2.85407	0.356011	8.01679	1.0854e-15	2.89532e-14
Lsat_1_v5_gn_5_152080.1	327.709	-0.303007	0.189801	-1.59644	0.11039	0.452134	327.709	-0.316245	0.189916	-1.66518	0.0958763	0.309761	327.709	0.182002	0.187706	0.969608	0.332242	0.531774		Lsat_1_v5_gn_5_152080.1	1159.85	-0.0120911	0.115589	-0.104604	0.91669	0.973858	1159.85	0.943057	0.115039	8.19772	2.44995e-16	2.50463e-14	1159.85	1.28575	0.114339	11.245	2.44979e-29	5.17259e-27		Lsat_1_v5_gn_5_152080.1	839.17	0.0186305	0.0943662	0.197427	0.843493	1	839.17	0.169521	0.0938495	1.8063	0.0708708	1	839.17	0.168021	0.093697	1.79324	0.072935	0.281015		Lsat_1_v5_gn_5_152080.1	939.316	-0.665797	0.142773	-4.66334	3.11123e-06	2.25239e-05	939.316	-0.378575	0.14161	-2.67337	0.00750926	0.0195219	939.316	-0.16994	0.141421	-1.20166	0.229494	0.382189	939.316	0.0983909	0.141612	0.694791	0.487186	0.812147		Lsat_1_v5_gn_5_152080.1	1074.63	0.209421	0.161447	1.29715	0.19458	0.261058	1074.63	0.227916	0.162019	1.40672	0.15951	0.453385	1074.63	0.299694	0.161906	1.85103	0.0641647	0.80074	1074.63	0.111131	0.162491	0.683918	0.494027	1		Lsat_1_v5_gn_5_152080.1	1186.45	1.15797	0.132121	8.76446	1.87673e-18	8.63359e-18	1186.45	0.212093	0.133614	1.58736	0.112431	0.384938	1186.45	0.0580705	0.133925	0.433603	0.664577	0.953756	1186.45	0.0702638	0.134049	0.524165	0.600164	1		Lsat_1_v5_gn_5_152080.1	919.879	0.483783	0.0937854	5.15841	2.49056e-07	2.40079e-06	919.879	0.0652165	0.0940353	0.693532	0.487976	0.826877	919.879	-0.147056	0.0940284	-1.56396	0.117828	0.210743
Lsat_1_v5_gn_5_152101.1	310.173	-0.314424	0.328717	-0.956517	0.338811	0.717605	310.173	0.759333	0.325843	2.33037	0.0197866	0.111487	310.173	0.728073	0.325746	2.2351	0.0254109	0.0870618		Lsat_1_v5_gn_5_152101.1	319.655	0.415159	0.435473	0.953352	0.340412	0.633958	319.655	1.1466	0.435405	2.63341	0.00845334	0.0303525	319.655	0.92207	0.435635	2.11661	0.034293	0.0773852		Lsat_1_v5_gn_5_152101.1	394.608	0.0776269	0.123248	0.629843	0.528797	1	394.608	0.0524497	0.123293	0.425405	0.670541	1	394.608	0.316385	0.121794	2.59771	0.00938475	0.0738481		Lsat_1_v5_gn_5_152101.1	404.902	-0.166596	0.186575	-0.892914	0.371903	0.514605	404.902	-0.498708	0.186739	-2.67061	0.00757139	0.0196691	404.902	0.122222	0.185121	0.660228	0.509108	0.665179	404.902	0.381141	0.185463	2.05508	0.0398717	0.382406		Lsat_1_v5_gn_5_152101.1	492.205	1.59002	0.253919	6.26192	3.80273e-10	1.52967e-09	492.205	-0.0229557	0.257021	-0.0893145	0.928832	0.983319	492.205	0.157179	0.256521	0.612735	0.540052	1	492.205	-0.300139	0.25855	-1.16086	0.2457	1		Lsat_1_v5_gn_5_152101.1	332.13	-0.804537	0.274216	-2.93396	0.00334669	0.00579497	332.13	-0.103174	0.272996	-0.377934	0.705479	0.890828	332.13	-0.00838819	0.272777	-0.030751	0.975468	0.998445	332.13	0.113912	0.272655	0.417786	0.676103	1		Lsat_1_v5_gn_5_152101.1	495.202	-0.293938	0.290833	-1.01068	0.312172	0.457487	495.202	0.818337	0.287591	2.84548	0.00443439	0.0908021	495.202	1.02445	0.287109	3.56816	0.000359495	0.00146859
Lsat_1_v5_gn_5_152141.1	12.1501	1.39183	0.549582	2.53253	0.0113242	0.137904	12.1501	0.686646	0.571038	1.20245	0.229188	0.50577	12.1501	0.64827	0.569329	1.13866	0.254847	0.448274		Lsat_1_v5_gn_5_152141.1	17.2635	0.564753	0.549675	1.02743	0.304218	NA	17.2635	-0.038639	0.57668	-0.0670026	0.94658	0.970245	17.2635	-0.927407	0.609307	-1.52207	0.127992	0.225238		Lsat_1_v5_gn_5_152141.1	8.85512	0.30219	0.902563	0.334813	0.737766	1	8.85512	1.06045	0.881743	1.20268	0.229101	1	8.85512	0.282588	0.90082	0.313701	0.753748	NA		Lsat_1_v5_gn_5_152141.1	13.8308	1.04464	0.594724	1.75651	0.0790009	0.156897	13.8308	0.924797	0.591005	1.56479	0.117633	0.197899	13.8308	0.886894	0.593872	1.49341	0.13533	0.258222	13.8308	0.738722	0.608524	1.21396	0.224764	0.640638		Lsat_1_v5_gn_5_152141.1	23.473	2.38481	0.66732	3.57372	0.000351944	0.000801403	23.473	0.075805	0.703183	0.107803	0.914152	0.97803	23.473	0.318042	0.696656	0.456527	0.648011	1	23.473	0.404734	0.699495	0.578609	0.562853	1		Lsat_1_v5_gn_5_152141.1	25.5624	1.95724	0.420392	4.65575	3.22801e-06	7.53684e-06	25.5624	-0.444767	0.476568	-0.933271	0.35068	0.669965	25.5624	0.29889	0.451077	0.662616	0.507577	0.914042	25.5624	-0.173083	0.468664	-0.369311	0.711896	1		Lsat_1_v5_gn_5_152141.1	13.5982	1.22805	0.512395	2.39668	0.0165443	0.0452561	13.5982	0.161456	0.537663	0.300291	0.763955	NA	13.5982	0.64475	0.513418	1.2558	0.209188	0.330712
Lsat_1_v5_gn_5_152161.1	26.9216	-0.159829	0.543198	-0.294237	0.768577	0.937376	26.9216	-0.0145497	0.540869	-0.0269006	0.978539	0.990285	26.9216	0.107237	0.537629	0.199463	0.841901	0.91854		Lsat_1_v5_gn_5_152161.1	42.5756	0.249195	0.247576	1.00654	0.314155	0.61165	42.5756	0.0556693	0.2673	0.208265	0.835022	0.903485	42.5756	0.416296	0.256217	1.62478	0.104209	0.190839		Lsat_1_v5_gn_5_152161.1	59.3631	0.0767856	0.30608	0.250868	0.801916	1	59.3631	-0.027051	0.307273	-0.0880357	0.929848	1	59.3631	0.153919	0.304205	0.505972	0.612876	0.83522		Lsat_1_v5_gn_5_152161.1	54.4944	-0.0650141	0.316686	-0.205295	0.837342	0.89631	54.4944	0.352771	0.308306	1.14422	0.252531	0.36484	54.4944	-0.110089	0.314574	-0.349963	0.726367	0.832525	54.4944	0.0246714	0.318233	0.0775262	0.938205	0.981727		Lsat_1_v5_gn_5_152161.1	37.019	-0.573693	0.370438	-1.54869	0.121456	0.173967	37.019	0.645865	0.35871	1.80052	0.0717781	0.287947	37.019	0.226658	0.364798	0.621325	0.534386	1	37.019	-0.013513	0.373372	-0.0361918	0.971129	1		Lsat_1_v5_gn_5_152161.1	42.3469	-1.00268	0.378272	-2.65069	0.00803281	0.013287	42.3469	-0.108053	0.367085	-0.294355	0.768487	0.918391	42.3469	0.243545	0.362226	0.672356	0.501357	0.911431	42.3469	-0.0280261	0.36712	-0.0763402	0.939148	1		Lsat_1_v5_gn_5_152161.1	69.8838	-0.304227	0.247797	-1.22773	0.219549	0.352679	69.8838	0.252965	0.230347	1.09819	0.272122	0.680079	69.8838	0.869428	0.220815	3.93736	8.23838e-05	0.000391834
Lsat_1_v5_gn_5_152201.1	1.70992	-1.03111	2.09499	-0.49218	0.622592	NA	1.70992	-0.427267	2.00849	-0.21273	0.831537	NA	1.70992	1.50519	1.87208	0.804017	0.421387	NA		Lsat_1_v5_gn_5_152201.1	1.94927	-0.10114	1.36633	-0.0740229	0.940992	NA	1.94927	-0.966808	1.52049	-0.635852	0.524873	NA	1.94927	-0.653951	1.46712	-0.445739	0.655786	0.759208		Lsat_1_v5_gn_5_152201.1	3.55495	0.45613	1.32114	0.345255	0.729902	1	3.55495	1.2769	1.28278	0.995413	0.319535	1	3.55495	0.538246	1.31245	0.410107	0.681727	NA		Lsat_1_v5_gn_5_152201.1	4.08431	0.465254	1.02064	0.455847	0.6485	0.75812	4.08431	1.36355	0.962778	1.41627	0.156696	0.249083	4.08431	1.2521	0.969851	1.29102	0.196696	0.3416	4.08431	0.24749	1.05276	0.235086	0.814142	NA		Lsat_1_v5_gn_5_152201.1	2.71547	-1.67284	1.57035	-1.06527	0.286755	0.363384	2.71547	0.599096	1.44623	0.414245	0.678694	NA	2.71547	0.020053	1.47216	0.0136215	0.989132	NA	2.71547	-0.622407	1.53333	-0.40592	0.684802	1		Lsat_1_v5_gn_5_152201.1	3.13881	1.00971	1.38271	0.730239	0.465244	0.534126	3.13881	-0.647527	1.49405	-0.433403	0.664722	NA	3.13881	-0.324179	1.46583	-0.221157	0.82497	NA	3.13881	0.549955	1.41447	0.388806	0.697419	NA		Lsat_1_v5_gn_5_152201.1	5.04814	-0.664968	0.969773	-0.685695	0.492906	0.634418	5.04814	0.58615	0.813628	0.720415	0.47127	NA	5.04814	1.66026	0.761195	2.18112	0.0291743	0.0668129
Lsat_1_v5_gn_5_152320.1	105.97	0.0550711	0.230387	0.239037	0.811077	0.953604	105.97	-0.210331	0.233169	-0.902055	0.367028	0.648063	105.97	-0.120371	0.231361	-0.520275	0.602872	0.76302		Lsat_1_v5_gn_5_152320.1	286.516	-0.350977	0.135001	-2.59981	0.00932767	0.0734894	286.516	0.511515	0.133767	3.82394	0.000131336	0.000953206	286.516	0.641508	0.132466	4.8428	1.2802e-06	1.01775e-05		Lsat_1_v5_gn_5_152320.1	219.063	-0.1302	0.159216	-0.817756	0.413496	1	219.063	-0.0871942	0.158796	-0.549097	0.582939	1	219.063	-0.168503	0.158981	-1.0599	0.289191	0.594753		Lsat_1_v5_gn_5_152320.1	235.053	0.0976439	0.188119	0.519054	0.603723	0.721289	235.053	0.00435361	0.187195	0.023257	0.981445	0.988938	235.053	-0.0665243	0.187963	-0.353923	0.723397	0.830109	235.053	0.0799082	0.189264	0.422204	0.672876	0.895998		Lsat_1_v5_gn_5_152320.1	229.776	-2.56142	0.185454	-13.8116	2.17e-43	3.69432e-42	229.776	-0.20874	0.165124	-1.26414	0.20618	0.516154	229.776	-0.302553	0.165628	-1.8267	0.0677449	0.81617	229.776	-0.0495041	0.165315	-0.299453	0.764594	1		Lsat_1_v5_gn_5_152320.1	261.661	-0.957518	0.140202	-6.82954	8.51875e-12	2.85626e-11	261.661	-0.051649	0.135571	-0.380975	0.703222	0.889921	261.661	0.0198351	0.135192	0.146717	0.883355	0.985765	261.661	-0.111206	0.136525	-0.814547	0.415332	1		Lsat_1_v5_gn_5_152320.1	254.156	0.147958	0.13444	1.10054	0.271095	0.412295	254.156	0.0703239	0.132467	0.530877	0.595504	0.876112	254.156	0.254438	0.129928	1.9583	0.0501949	0.105126
Lsat_1_v5_gn_5_152360.1	60.4589	-1.25504	0.475315	-2.64044	0.00827981	0.115294	60.4589	0.355856	0.453863	0.78406	0.433005	0.702162	60.4589	0.697118	0.451083	1.54543	0.122242	0.273043		Lsat_1_v5_gn_5_152360.1	97.6287	0.688124	0.36351	1.893	0.0583581	0.239442	97.6287	0.463139	0.369345	1.25395	0.209861	0.358755	97.6287	0.689203	0.366948	1.8782	0.0603533	0.122677		Lsat_1_v5_gn_5_152360.1	198.406	-0.079849	0.233831	-0.341482	0.732741	1	198.406	0.197993	0.232355	0.852114	0.394151	1	198.406	-0.227329	0.234262	-0.970401	0.331846	0.636854		Lsat_1_v5_gn_5_152360.1	218.789	-1.75598	0.212613	-8.25904	1.46851e-16	4.85333e-15	218.789	0.266838	0.191677	1.39213	0.163884	0.258195	218.789	0.514822	0.191098	2.69402	0.00705961	0.0250298	218.789	0.140199	0.194562	0.720585	0.471165	0.802367		Lsat_1_v5_gn_5_152360.1	135.712	-0.89313	0.305774	-2.92089	0.00349036	0.00690737	135.712	0.404137	0.300966	1.3428	0.179337	0.480817	135.712	0.537043	0.300332	1.78816	0.07375	0.829128	135.712	-0.570886	0.3091	-1.84693	0.0647574	1		Lsat_1_v5_gn_5_152360.1	128.186	-2.95309	0.405139	-7.28908	3.12083e-13	1.12521e-12	128.186	0.252585	0.370607	0.681546	0.495526	0.777053	128.186	0.0632011	0.371452	0.170146	0.864895	0.983119	128.186	0.0707727	0.371755	0.190375	0.849016	1		Lsat_1_v5_gn_5_152360.1	296.503	-2.00805	0.28957	-6.9346	4.07377e-12	8.3999e-11	296.503	0.614257	0.270192	2.27341	0.0230016	0.226153	296.503	0.606722	0.269792	2.24885	0.0245222	0.0575706
Lsat_1_v5_gn_5_152381.1	795.914	0.130599	0.249363	0.52373	0.600466	0.873868	795.914	-0.0215446	0.249562	-0.0863295	0.931204	0.97338	795.914	0.0765527	0.24934	0.307021	0.758827	0.868672		Lsat_1_v5_gn_5_152381.1	1154.02	-0.26053	0.204226	-1.27569	0.202065	0.485927	1154.02	0.810243	0.203781	3.97604	7.0072e-05	0.000558092	1154.02	0.950839	0.203566	4.67091	2.99874e-06	2.19102e-05		Lsat_1_v5_gn_5_152381.1	1912.85	0.0148182	0.0798612	0.185549	0.852798	1	1912.85	0.107481	0.0796761	1.34898	0.177343	1	1912.85	0.405315	0.0791646	5.1199	3.05705e-07	1.77429e-05		Lsat_1_v5_gn_5_152381.1	1394.78	0.842755	0.23503	3.58573	0.00033614	0.00149166	1394.78	-0.789401	0.235955	-3.34555	0.000821188	0.00281266	1394.78	-1.04713	0.23637	-4.43006	9.42057e-06	8.944e-05	1394.78	0.377375	0.235378	1.60327	0.108874	0.508805		Lsat_1_v5_gn_5_152381.1	1355.75	-2.08822	0.221395	-9.43213	4.0186e-21	3.00481e-20	1355.75	-0.431129	0.219782	-1.96162	0.0498065	0.229515	1355.75	0.0960917	0.219367	0.43804	0.661357	1	1355.75	0.0304631	0.219555	0.138749	0.889648	1		Lsat_1_v5_gn_5_152381.1	1605.53	-2.35996	0.147517	-15.9979	1.32082e-57	1.73885e-56	1605.53	0.560227	0.142388	3.9345	8.33715e-05	0.0030561	1605.53	0.171495	0.142716	1.20165	0.229499	0.768026	1605.53	-0.0382145	0.143009	-0.267217	0.789302	1		Lsat_1_v5_gn_5_152381.1	1650.37	1.05042	0.153345	6.85005	7.38256e-12	1.45675e-10	1650.37	0.429256	0.153636	2.79399	0.00520622	0.0995021	1650.37	0.877788	0.153059	5.73497	9.7528e-09	9.81032e-08
Lsat_1_v5_gn_5_152401.1	0	NA	NA	NA	NA	NA	0	NA	NA	NA	NA	NA	0	NA	NA	NA	NA	NA		Lsat_1_v5_gn_5_152401.1	0	NA	NA	NA	NA	NA	0	NA	NA	NA	NA	NA	0	NA	NA	NA	NA	NA		Lsat_1_v5_gn_5_152401.1	0.0747729	-0.908027	4.40746	-0.20602	0.836775	1	0.0747729	-0.923862	4.40746	-0.209613	0.83397	1	0.0747729	-0.979467	4.40736	-0.222234	0.824131	NA		Lsat_1_v5_gn_5_152401.1	0	NA	NA	NA	NA	NA	0	NA	NA	NA	NA	NA	0	NA	NA	NA	NA	NA	0	NA	NA	NA	NA	NA		Lsat_1_v5_gn_5_152401.1	5.91054	7.24478	4.71351	1.53702	0.124287	0.177423	5.91054	0	4.85678	0	1	NA	5.91054	2.45661	4.78466	0.513434	0.607648	NA	5.91054	0	4.85678	0	1	1		Lsat_1_v5_gn_5_152401.1	0	NA	NA	NA	NA	NA	0	NA	NA	NA	NA	NA	0	NA	NA	NA	NA	NA	0	NA	NA	NA	NA	NA		Lsat_1_v5_gn_5_152401.1	0.0632075	0	4.40736	0	1	NA	0.0632075	0	4.40746	0	1	NA	0.0632075	0.751737	4.40746	0.17056	0.86457	NA
Lsat_1_v5_gn_5_152421.1	0	NA	NA	NA	NA	NA	0	NA	NA	NA	NA	NA	0	NA	NA	NA	NA	NA		Lsat_1_v5_gn_5_152421.1	0	NA	NA	NA	NA	NA	0	NA	NA	NA	NA	NA	0	NA	NA	NA	NA	NA		Lsat_1_v5_gn_5_152421.1	0	NA	NA	NA	NA	NA	0	NA	NA	NA	NA	NA	0	NA	NA	NA	NA	NA		Lsat_1_v5_gn_5_152421.1	0	NA	NA	NA	NA	NA	0	NA	NA	NA	NA	NA	0	NA	NA	NA	NA	NA	0	NA	NA	NA	NA	NA		Lsat_1_v5_gn_5_152421.1	0.216372	2.5313	4.76091	0.531684	0.594945	NA	0.216372	0	4.85678	0	1	NA	0.216372	0	4.85678	0	1	NA	0.216372	0	4.85678	0	1	1		Lsat_1_v5_gn_5_152421.1	0	NA	NA	NA	NA	NA	0	NA	NA	NA	NA	NA	0	NA	NA	NA	NA	NA	0	NA	NA	NA	NA	NA		Lsat_1_v5_gn_5_152421.1	0	NA	NA	NA	NA	NA	0	NA	NA	NA	NA	NA	0	NA	NA	NA	NA	NA
Lsat_1_v5_gn_5_152441.1	0.244371	2.44963	4.33033	0.56569	0.571604	NA	0.244371	0	4.40736	0	1	NA	0.244371	0	4.40746	0	1	NA		Lsat_1_v5_gn_5_152441.1	10.0345	2.76227	1.78347	1.54882	0.121424	NA	10.0345	2.61715	1.7915	1.46087	0.144051	0.273689	10.0345	2.12648	1.7974	1.18309	0.236775	0.360766		Lsat_1_v5_gn_5_152441.1	97.1728	0.127224	0.678423	0.187529	0.851246	1	97.1728	-0.080016	0.679364	-0.117781	0.906241	1	97.1728	1.2553	0.674641	1.86069	0.0627884	0.257249		Lsat_1_v5_gn_5_152441.1	459.971	5.15042	0.701651	7.34042	2.12927e-13	4.97438e-12	459.971	-0.602437	0.712124	-0.845972	0.397569	0.518343	459.971	1.08799	0.704961	1.54333	0.12275	0.239648	459.971	0.615384	0.707849	0.869373	0.384643	0.752089		Lsat_1_v5_gn_5_152441.1	928.882	6.20045	0.786087	7.88774	3.07707e-15	1.69064e-14	928.882	-0.86926	0.800042	-1.08652	0.27725	0.603384	928.882	1.52896	0.788672	1.93865	0.0525441	0.757659	928.882	-0.80652	0.801331	-1.00648	0.314187	1		Lsat_1_v5_gn_5_152441.1	76.0007	1.08348	1.38237	0.783781	0.433169	0.501928	76.0007	2.06385	1.38117	1.49428	0.135103	0.424217	76.0007	2.12616	1.3811	1.53947	0.123691	0.656072	76.0007	-0.529401	1.39215	-0.380275	0.703741	1		Lsat_1_v5_gn_5_152441.1	662.683	-0.301909	0.778976	-0.387572	0.698333	0.802035	662.683	1.8896	0.761373	2.48183	0.0130709	0.166002	662.683	6.26831	0.757746	8.2723	1.31398e-16	3.88101e-15
Lsat_1_v5_gn_5_152461.1	3614.78	0.189882	0.20655	0.919301	0.357938	0.730736	3614.78	-0.577049	0.206813	-2.79019	0.00526771	0.0452562	3614.78	-0.354795	0.206692	-1.71654	0.0860634	0.213804		Lsat_1_v5_gn_5_152461.1	14320.8	-0.0776889	0.229737	-0.338164	0.735239	0.894926	14320.8	-0.850526	0.229855	-3.70027	0.00021537	0.00145288	14320.8	-0.813308	0.22984	-3.53859	0.000402275	0.00171269		Lsat_1_v5_gn_5_152461.1	8800.4	0.0774017	0.178868	0.432732	0.66521	1	8800.4	0.0398602	0.178871	0.222843	0.823657	1	8800.4	0.115656	0.178851	0.646661	0.517851	0.777609		Lsat_1_v5_gn_5_152461.1	16310.7	-1.35759	0.212925	-6.37588	1.81913e-10	2.84084e-09	16310.7	-0.456067	0.212812	-2.14305	0.0321091	0.0677354	16310.7	0.034121	0.212791	0.16035	0.872605	0.926884	16310.7	-0.240412	0.21283	-1.1296	0.258646	0.670721		Lsat_1_v5_gn_5_152461.1	15846.3	0.0353247	0.22897	0.154277	0.877392	0.905953	15846.3	0.0153888	0.228999	0.0672002	0.946422	0.989454	15846.3	-0.34268	0.229024	-1.49626	0.134585	0.920193	15846.3	-0.0880026	0.22902	-0.384258	0.700787	1		Lsat_1_v5_gn_5_152461.1	12419.9	-0.811428	0.163188	-4.97234	6.61479e-07	1.62529e-06	12419.9	-0.165437	0.163141	-1.01407	0.310548	0.636776	12419.9	-0.127477	0.163138	-0.781401	0.434566	0.885354	12419.9	0.0650438	0.163125	0.398737	0.690087	1		Lsat_1_v5_gn_5_152461.1	13779.8	-0.236656	0.349248	-0.677615	0.498016	0.639046	13779.8	-0.240047	0.349232	-0.687358	0.491857	0.829067	13779.8	-1.50584	0.3493	-4.31103	1.62495e-05	9.06033e-05
Lsat_1_v5_gn_5_152520.1	142.407	0.0511117	0.191503	0.266898	0.789548	0.946144	142.407	0.469335	0.187719	2.5002	0.0124122	0.0814444	142.407	0.620886	0.185926	3.33943	0.000839501	0.00578093		Lsat_1_v5_gn_5_152520.1	231.146	-0.138448	0.204269	-0.67777	0.497917	0.761333	231.146	-0.404523	0.209632	-1.92968	0.0536464	0.130839	231.146	8.86516e-05	0.206469	0.000429369	0.999657	0.999946		Lsat_1_v5_gn_5_152520.1	200.129	0.0970311	0.178748	0.542837	0.587242	1	200.129	0.260351	0.17754	1.46644	0.142529	1	200.129	0.233665	0.177364	1.31743	0.187694	0.478938		Lsat_1_v5_gn_5_152520.1	424.633	0.262716	0.157647	1.66648	0.0956171	0.183337	424.633	1.27096	0.153839	8.26165	1.43673e-16	3.18925e-15	424.633	0.919891	0.154786	5.94297	2.79903e-09	6.40066e-08	424.633	-0.0830237	0.160483	-0.517338	0.604921	0.86658		Lsat_1_v5_gn_5_152520.1	234.786	-0.641219	0.150491	-4.26084	2.03658e-05	5.39693e-05	234.786	0.488194	0.146452	3.33347	0.000857711	0.0120106	234.786	-0.0785809	0.14999	-0.523907	0.600343	1	234.786	0.140788	0.149843	0.939567	0.34744	1		Lsat_1_v5_gn_5_152520.1	195.842	-1.32454	0.223007	-5.93947	2.85952e-09	8.22263e-09	195.842	-0.0731658	0.215965	-0.338785	0.734772	0.903101	195.842	0.0354102	0.215459	0.164347	0.869458	0.98323	195.842	-0.0401081	0.216248	-0.185473	0.852858	1		Lsat_1_v5_gn_5_152520.1	266.065	0.384616	0.141371	2.72062	0.00651599	0.020522	266.065	-0.182465	0.142938	-1.27653	0.201767	0.607593	266.065	-0.212242	0.141699	-1.49784	0.134174	0.233487
Lsat_1_v5_gn_5_152620.1	0	NA	NA	NA	NA	NA	0	NA	NA	NA	NA	NA	0	NA	NA	NA	NA	NA		Lsat_1_v5_gn_5_152620.1	0	NA	NA	NA	NA	NA	0	NA	NA	NA	NA	NA	0	NA	NA	NA	NA	NA		Lsat_1_v5_gn_5_152620.1	0	NA	NA	NA	NA	NA	0	NA	NA	NA	NA	NA	0	NA	NA	NA	NA	NA		Lsat_1_v5_gn_5_152620.1	0.0508216	0	4.85661	0	1	NA	0.0508216	0.331985	4.85678	0.068355	0.945503	NA	0.0508216	0	4.85678	0	1	NA	0.0508216	0	4.85678	0	1	NA		Lsat_1_v5_gn_5_152620.1	0	NA	NA	NA	NA	NA	0	NA	NA	NA	NA	NA	0	NA	NA	NA	NA	NA	0	NA	NA	NA	NA	NA		Lsat_1_v5_gn_5_152620.1	0	NA	NA	NA	NA	NA	0	NA	NA	NA	NA	NA	0	NA	NA	NA	NA	NA	0	NA	NA	NA	NA	NA		Lsat_1_v5_gn_5_152620.1	0	NA	NA	NA	NA	NA	0	NA	NA	NA	NA	NA	0	NA	NA	NA	NA	NA
Lsat_1_v5_gn_5_152640.1	0	NA	NA	NA	NA	NA	0	NA	NA	NA	NA	NA	0	NA	NA	NA	NA	NA		Lsat_1_v5_gn_5_152640.1	0.384326	0	4.40746	0	1	NA	0.384326	0	4.40736	0	1	NA	0.384326	3.33797	4.31001	0.774469	0.438653	NA		Lsat_1_v5_gn_5_152640.1	0.332779	-1.68858	4.37817	-0.385681	0.699733	1	0.332779	0.264515	4.32966	0.0610937	0.951285	1	0.332779	-1.75999	4.37806	-0.402002	0.687682	NA		Lsat_1_v5_gn_5_152640.1	0	NA	NA	NA	NA	NA	0	NA	NA	NA	NA	NA	0	NA	NA	NA	NA	NA	0	NA	NA	NA	NA	NA		Lsat_1_v5_gn_5_152640.1	0	NA	NA	NA	NA	NA	0	NA	NA	NA	NA	NA	0	NA	NA	NA	NA	NA	0	NA	NA	NA	NA	NA		Lsat_1_v5_gn_5_152640.1	0	NA	NA	NA	NA	NA	0	NA	NA	NA	NA	NA	0	NA	NA	NA	NA	NA	0	NA	NA	NA	NA	NA		Lsat_1_v5_gn_5_152640.1	0	NA	NA	NA	NA	NA	0	NA	NA	NA	NA	NA	0	NA	NA	NA	NA	NA
Lsat_1_v5_gn_5_152661.1	0.808326	1.87255	2.86955	0.652559	0.51404	NA	0.808326	1.8958	2.86821	0.660969	0.508632	NA	0.808326	3.41822	2.7418	1.24671	0.212505	NA		Lsat_1_v5_gn_5_152661.1	1.65558	-1.49002	1.83342	-0.812699	0.416391	NA	1.65558	-0.0311867	1.75782	-0.0177416	0.985845	NA	1.65558	-1.05981	1.85649	-0.570866	0.56809	0.687402		Lsat_1_v5_gn_5_152661.1	1.76008	-1.29251	1.63379	-0.79111	0.42888	1	1.76008	-0.27782	1.51782	-0.183039	0.854768	1	1.76008	-0.578278	1.53908	-0.375729	0.707118	NA		Lsat_1_v5_gn_5_152661.1	2.57197	-0.29725	1.19044	-0.249697	0.802821	0.87339	2.57197	0.157007	1.12956	0.138998	0.889452	0.925407	2.57197	-0.0580962	1.15155	-0.0504504	0.959763	0.979257	2.57197	0.582397	1.13289	0.514081	0.607195	NA		Lsat_1_v5_gn_5_152661.1	8.34489	3.36988	0.931281	3.61854	0.000296267	0.000681606	8.34489	-1.53898	1.23455	-1.2466	0.212545	NA	8.34489	-0.168964	1.05449	-0.160233	0.872697	NA	8.34489	-0.134668	1.06914	-0.12596	0.899764	1		Lsat_1_v5_gn_5_152661.1	1.81649	-0.250728	1.62727	-0.154078	0.877548	0.903552	1.81649	0.952637	1.54815	0.61534	0.53833	NA	1.81649	-0.298716	1.67679	-0.178147	0.858607	NA	1.81649	1.40107	1.52655	0.917802	0.358722	NA		Lsat_1_v5_gn_5_152661.1	1.5077	-0.701643	1.62099	-0.43285	0.665124	NA	1.5077	0.238853	1.41713	0.168546	0.866154	NA	1.5077	0.917666	1.34384	0.682866	0.494692	0.626391
Lsat_1_v5_gn_5_152701.1	0	NA	NA	NA	NA	NA	0	NA	NA	NA	NA	NA	0	NA	NA	NA	NA	NA		Lsat_1_v5_gn_5_152701.1	0.143558	1.90038	4.35856	0.436012	0.662828	NA	0.143558	0	4.40736	0	1	NA	0.143558	0	4.40746	0	1	NA		Lsat_1_v5_gn_5_152701.1	0.0793789	1.01555	4.40746	0.230415	0.817769	1	0.0793789	0	4.40746	0	1	1	0.0793789	0	4.40736	0	1	NA		Lsat_1_v5_gn_5_152701.1	0.342246	0	4.85661	0	1	NA	0.342246	1.16556	4.82596	0.241518	0.809154	NA	0.342246	0	4.85678	0	1	NA	0.342246	2.3746	4.78094	0.496681	0.619414	NA		Lsat_1_v5_gn_5_152701.1	0.0946065	1.33333	4.82388	0.276401	0.78224	NA	0.0946065	0	4.85678	0	1	NA	0.0946065	0	4.85678	0	1	NA	0.0946065	0	4.85678	0	1	1		Lsat_1_v5_gn_5_152701.1	0	NA	NA	NA	NA	NA	0	NA	NA	NA	NA	NA	0	NA	NA	NA	NA	NA	0	NA	NA	NA	NA	NA		Lsat_1_v5_gn_5_152701.1	0	NA	NA	NA	NA	NA	0	NA	NA	NA	NA	NA	0	NA	NA	NA	NA	NA
Lsat_1_v5_gn_5_152721.1	4.89754	-1.42271	4.15445	-0.342455	0.732008	NA	4.89754	1.72218	4.1064	0.419389	0.674932	NA	4.89754	-4.57275	4.26612	-1.07188	0.283776	0.481343		Lsat_1_v5_gn_5_152721.1	0	NA	NA	NA	NA	NA	0	NA	NA	NA	NA	NA	0	NA	NA	NA	NA	NA		Lsat_1_v5_gn_5_152721.1	5.29551	0	4.40746	0	1	1	5.29551	6.87325	4.25104	1.61684	0.105913	1	5.29551	0	4.40736	0	1	NA		Lsat_1_v5_gn_5_152721.1	22.0392	1.02732	2.73326	0.375859	0.707022	0.802805	22.0392	-7.44931	2.97414	-2.5047	0.0122556	0.0297458	22.0392	-0.196007	2.73575	-0.0716465	0.942883	0.96887	22.0392	-1.59511	2.74755	-0.580555	0.56154	0.846694		Lsat_1_v5_gn_5_152721.1	0.13282	0	4.85661	0	1	NA	0.13282	1.82632	4.82501	0.378512	0.70505	NA	0.13282	0	4.85678	0	1	NA	0.13282	0	4.85678	0	1	1		Lsat_1_v5_gn_5_152721.1	1.95217	0	4.85661	0	1	1	1.95217	5.81322	4.71964	1.23171	0.218058	NA	1.95217	0	4.85678	0	1	NA	1.95217	0	4.85678	0	1	NA		Lsat_1_v5_gn_5_152721.1	6.32195	0	4.40736	0	1	1	6.32195	0.968157	4.40746	0.219663	0.826134	NA	6.32195	7.12849	4.24992	1.67733	0.0934789	0.174971
Lsat_1_v5_gn_5_152741.1	0.843792	2.93226	2.31313	1.26766	0.20492	NA	0.843792	2.92133	2.31494	1.26194	0.20697	NA	0.843792	1.82826	2.42559	0.75374	0.451005	NA		Lsat_1_v5_gn_5_152741.1	0.953094	-1.36119	1.70487	-0.798417	0.424628	NA	0.953094	-2.08677	1.88788	-1.10535	0.269007	NA	0.953094	-1.23041	1.7866	-0.688684	0.491022	NA		Lsat_1_v5_gn_5_152741.1	0.622354	-1.70627	2.98951	-0.570754	0.568166	1	0.622354	0.0548047	2.94133	0.0186327	0.985134	1	0.622354	1.05347	2.84265	0.370596	0.710939	NA		Lsat_1_v5_gn_5_152741.1	0.511736	-1.77403	3.24427	-0.546819	0.584503	NA	0.511736	-3.02207	3.24433	-0.931492	0.351599	NA	0.511736	-2.92852	3.24433	-0.902659	0.366707	NA	0.511736	-0.206631	3.14417	-0.0657188	0.947602	NA		Lsat_1_v5_gn_5_152741.1	0.37839	0.170212	4.73977	0.0359115	0.971353	NA	0.37839	-1.88719	4.81785	-0.391707	0.695275	NA	0.37839	-1.88967	4.81785	-0.392222	0.694894	NA	0.37839	-0.731077	4.81785	-0.151743	0.879389	1		Lsat_1_v5_gn_5_152741.1	0.709866	2.21218	2.37027	0.933304	0.350663	0.418663	0.709866	2.03568	2.40171	0.847596	0.396663	NA	0.709866	0.155456	2.57555	0.0603585	0.95187	NA	0.709866	-0.741388	2.57555	-0.287856	0.773457	NA		Lsat_1_v5_gn_5_152741.1	0.699737	-1.11023	2.58636	-0.429264	0.667731	NA	0.699737	-3.15125	2.63076	-1.19785	0.230977	NA	0.699737	-1.61762	2.58024	-0.626927	0.530707	0.658928
Lsat_1_v5_gn_5_152761.1	194.602	-1.00452	0.429337	-2.33969	0.0192996	0.184413	194.602	-0.958394	0.429207	-2.23294	0.0255527	0.13282	194.602	-0.754823	0.428237	-1.76263	0.0779633	0.19883		Lsat_1_v5_gn_5_152761.1	536.163	0.890242	0.263399	3.37982	0.000725326	0.0117791	536.163	0.965745	0.264326	3.65362	0.000258568	0.00169719	536.163	0.937889	0.264219	3.54966	0.000385726	0.00165183		Lsat_1_v5_gn_5_152761.1	336.571	0.299915	0.168594	1.77892	0.0752524	1	336.571	0.497479	0.167701	2.96647	0.00301239	0.699595	336.571	0.536798	0.167348	3.20768	0.0013381	0.0181409		Lsat_1_v5_gn_5_152761.1	532.459	0.0732491	0.232151	0.315524	0.752364	0.838054	532.459	-0.863565	0.233516	-3.6981	0.00021722	0.000854165	532.459	-0.272563	0.232413	-1.17275	0.240895	0.39601	532.459	0.17779	0.232302	0.765342	0.444068	0.786458		Lsat_1_v5_gn_5_152761.1	971.785	2.54115	0.3079	8.25316	1.54259e-16	9.11241e-16	971.785	-0.440883	0.310618	-1.41938	0.15579	0.447471	971.785	-0.309633	0.310336	-0.997738	0.318407	1	971.785	-0.314846	0.310753	-1.01317	0.31098	1		Lsat_1_v5_gn_5_152761.1	375.495	0.189416	0.266291	0.711313	0.47689	0.545453	375.495	-0.116034	0.26763	-0.433561	0.664607	0.871382	375.495	0.140708	0.267029	0.52694	0.598235	0.939003	375.495	-0.383235	0.268695	-1.42629	0.153786	1		Lsat_1_v5_gn_5_152761.1	538.921	-0.993103	0.156433	-6.34841	2.17548e-10	3.44241e-09	538.921	0.169962	0.150537	1.12903	0.258883	0.666248	538.921	-0.0894639	0.150643	-0.593881	0.552592	0.678364
Lsat_1_v5_gn_5_152780.1	0.0774983	-0.917587	4.40746	-0.208189	0.835081	NA	0.0774983	-0.902817	4.40736	-0.204843	0.837695	NA	0.0774983	-0.98785	4.40746	-0.224131	0.822655	NA		Lsat_1_v5_gn_5_152780.1	0	NA	NA	NA	NA	NA	0	NA	NA	NA	NA	NA	0	NA	NA	NA	NA	NA		Lsat_1_v5_gn_5_152780.1	0	NA	NA	NA	NA	NA	0	NA	NA	NA	NA	NA	0	NA	NA	NA	NA	NA		Lsat_1_v5_gn_5_152780.1	0	NA	NA	NA	NA	NA	0	NA	NA	NA	NA	NA	0	NA	NA	NA	NA	NA	0	NA	NA	NA	NA	NA		Lsat_1_v5_gn_5_152780.1	0	NA	NA	NA	NA	NA	0	NA	NA	NA	NA	NA	0	NA	NA	NA	NA	NA	0	NA	NA	NA	NA	NA		Lsat_1_v5_gn_5_152780.1	0.0660168	0.78605	4.85661	0.161852	0.871423	NA	0.0660168	0	4.85678	0	1	NA	0.0660168	0	4.85678	0	1	NA	0.0660168	0	4.85678	0	1	NA		Lsat_1_v5_gn_5_152780.1	0.264941	2.58642	4.33992	0.595961	0.551201	NA	0.264941	0	4.40746	0	1	NA	0.264941	0	4.40746	0	1	NA
Lsat_1_v5_gn_5_15280.1	144.715	0.229494	0.231	0.993479	0.320476	0.701415	144.715	0.347704	0.230174	1.51061	0.130887	0.371634	144.715	0.847863	0.226511	3.74314	0.000181733	0.00160684		Lsat_1_v5_gn_5_15280.1	290.93	0.0917177	0.149415	0.613847	0.539317	0.787261	290.93	0.30353	0.151988	1.99706	0.0458183	0.115761	290.93	0.314034	0.151424	2.07387	0.0380915	0.0842401		Lsat_1_v5_gn_5_15280.1	318.536	0.126172	0.135686	0.929886	0.35243	1	318.536	-0.0328518	0.136456	-0.24075	0.809749	1	318.536	-0.163721	0.136897	-1.19595	0.231717	0.534928		Lsat_1_v5_gn_5_15280.1	308.263	-0.149044	0.145783	-1.02237	0.306605	0.446201	308.263	0.104654	0.143125	0.731203	0.464655	0.581679	308.263	-0.00181582	0.143991	-0.0126107	0.989938	0.99563	308.263	0.0344088	0.145827	0.235957	0.813466	0.946121		Lsat_1_v5_gn_5_15280.1	286.679	-0.719526	0.15095	-4.76667	1.873e-06	5.54296e-06	286.679	0.192087	0.148643	1.29227	0.196265	0.502356	286.679	0.14144	0.148852	0.950205	0.342008	1	286.679	-0.00913702	0.150864	-0.0605647	0.951706	1		Lsat_1_v5_gn_5_15280.1	307.663	-0.141512	0.116311	-1.21667	0.223731	0.282637	307.663	-0.0289747	0.117718	-0.246137	0.805577	0.932766	307.663	0.0729045	0.117072	0.622734	0.533459	0.921779	307.663	0.370068	0.115592	3.20151	0.00136708	0.241824		Lsat_1_v5_gn_5_15280.1	344.201	-0.203537	0.121218	-1.67909	0.0931341	0.183001	344.201	0.164615	0.116471	1.41336	0.157551	0.54979	344.201	0.198494	0.115229	1.72261	0.0849595	0.16175
Lsat_1_v5_gn_5_152800.1	0	NA	NA	NA	NA	NA	0	NA	NA	NA	NA	NA	0	NA	NA	NA	NA	NA		Lsat_1_v5_gn_5_152800.1	0	NA	NA	NA	NA	NA	0	NA	NA	NA	NA	NA	0	NA	NA	NA	NA	NA		Lsat_1_v5_gn_5_152800.1	0	NA	NA	NA	NA	NA	0	NA	NA	NA	NA	NA	0	NA	NA	NA	NA	NA		Lsat_1_v5_gn_5_152800.1	0	NA	NA	NA	NA	NA	0	NA	NA	NA	NA	NA	0	NA	NA	NA	NA	NA	0	NA	NA	NA	NA	NA		Lsat_1_v5_gn_5_152800.1	0.199229	0	4.85661	0	1	NA	0.199229	2.40963	4.78768	0.503298	0.614755	NA	0.199229	0	4.85678	0	1	NA	0.199229	0	4.85678	0	1	1		Lsat_1_v5_gn_5_152800.1	0	NA	NA	NA	NA	NA	0	NA	NA	NA	NA	NA	0	NA	NA	NA	NA	NA	0	NA	NA	NA	NA	NA		Lsat_1_v5_gn_5_152800.1	0	NA	NA	NA	NA	NA	0	NA	NA	NA	NA	NA	0	NA	NA	NA	NA	NA
Lsat_1_v5_gn_5_152821.1	29.3993	0.287074	0.487396	0.588995	0.555865	0.852239	29.3993	-0.770878	0.505404	-1.52527	0.127192	0.36612	29.3993	-0.903853	0.506545	-1.78435	0.074367	0.192465		Lsat_1_v5_gn_5_152821.1	119.933	-0.87539	0.289579	-3.02297	0.00250303	0.0291162	119.933	1.22457	0.273614	4.47556	7.6211e-06	8.35025e-05	119.933	1.61251	0.270833	5.95388	2.6186e-09	3.61855e-08		Lsat_1_v5_gn_5_152821.1	85.2667	0.121154	0.245248	0.494005	0.621303	1	85.2667	0.223654	0.243781	0.917435	0.358915	1	85.2667	0.584359	0.239452	2.4404	0.014671	0.100878		Lsat_1_v5_gn_5_152821.1	106.145	0.332094	0.2194	1.51365	0.130116	0.233724	106.145	-0.142208	0.22124	-0.642779	0.520368	0.633882	106.145	0.255313	0.218357	1.16925	0.242305	0.397699	106.145	0.414962	0.220427	1.88254	0.0597632	0.42735		Lsat_1_v5_gn_5_152821.1	115.138	-1.01275	0.236029	-4.2908	1.78031e-05	4.75031e-05	115.138	-0.143486	0.232033	-0.618388	0.53632	0.807301	115.138	0.340653	0.227931	1.49455	0.135033	0.921025	115.138	0.0956871	0.231583	0.413186	0.67947	1		Lsat_1_v5_gn_5_152821.1	116.721	-0.633473	0.24041	-2.63496	0.00841462	0.0138858	116.721	0.348561	0.23405	1.48926	0.136419	0.426582	116.721	0.302151	0.234503	1.28847	0.197581	0.744286	116.721	0.160057	0.236307	0.677325	0.498199	1		Lsat_1_v5_gn_5_152821.1	98.8167	0.579921	0.282354	2.05388	0.0399876	0.0932003	98.8167	0.447067	0.280846	1.59186	0.111416	0.474265	98.8167	-0.320282	0.285685	-1.1211	0.262246	0.39182
Lsat_1_v5_gn_5_152921.1	115.321	-1.44417	0.473577	-3.0495	0.00229223	0.0546722	115.321	1.46453	0.453822	3.22709	0.00125057	0.0160147	115.321	0.0105074	0.458753	0.0229043	0.981727	0.99209		Lsat_1_v5_gn_5_152921.1	47.9829	-0.0462517	0.47206	-0.0979785	0.921949	0.975155	47.9829	0.552055	0.472978	1.16719	0.243134	0.398503	47.9829	0.227515	0.475731	0.478244	0.632476	0.741595		Lsat_1_v5_gn_5_152921.1	84.1708	-0.253227	0.916784	-0.276212	0.782385	1	84.1708	1.55135	0.911459	1.70205	0.0887466	1	84.1708	-0.655629	0.918692	-0.713655	0.475441	0.751764		Lsat_1_v5_gn_5_152921.1	51.9594	-0.166827	0.332154	-0.502259	0.615485	0.73099	51.9594	-0.905706	0.339558	-2.66731	0.00764621	0.0198326	51.9594	-0.290104	0.331172	-0.87599	0.381035	0.546603	51.9594	0.401201	0.327449	1.22523	0.220488	0.637019		Lsat_1_v5_gn_5_152921.1	145.385	2.98166	0.449015	6.64046	3.12704e-11	1.35364e-10	145.385	0.459141	0.457797	1.00294	0.315892	0.640623	145.385	0.184988	0.459772	0.402347	0.687428	1	145.385	0.241559	0.461028	0.523957	0.600308	1		Lsat_1_v5_gn_5_152921.1	71.0893	0.0855927	0.292304	0.292821	0.769659	0.812995	71.0893	0.0618047	0.295609	0.209076	0.834389	0.946218	71.0893	0.0965238	0.295362	0.326798	0.743821	0.968637	71.0893	-0.690098	0.307701	-2.24275	0.0249127	0.814768		Lsat_1_v5_gn_5_152921.1	50.6114	0.602329	0.386432	1.55869	0.119069	0.221402	50.6114	-0.0692026	0.3904	-0.177261	0.859304	0.963515	50.6114	-0.585861	0.394696	-1.48434	0.13772	0.238245
Lsat_1_v5_gn_5_152961.1	0	NA	NA	NA	NA	NA	0	NA	NA	NA	NA	NA	0	NA	NA	NA	NA	NA		Lsat_1_v5_gn_5_152961.1	0	NA	NA	NA	NA	NA	0	NA	NA	NA	NA	NA	0	NA	NA	NA	NA	NA		Lsat_1_v5_gn_5_152961.1	0.378701	3.05881	4.30224	0.710982	0.477096	1	0.378701	0	4.40746	0	1	1	0.378701	0	4.40736	0	1	NA		Lsat_1_v5_gn_5_152961.1	1.70286	4.72208	2.48802	1.89792	0.057706	0.121589	1.70286	0	2.73222	0	1	NA	1.70286	0.425531	2.73222	0.155746	0.876233	NA	1.70286	3.20072	2.53918	1.26053	0.207478	NA		Lsat_1_v5_gn_5_152961.1	0.137482	-2.3606	4.81993	-0.489759	0.624304	NA	0.137482	-1.85665	4.8201	-0.385189	0.700098	NA	0.137482	-1.85913	4.8201	-0.385704	0.699716	NA	0.137482	-1.66232	4.8201	-0.344874	0.730189	1		Lsat_1_v5_gn_5_152961.1	0	NA	NA	NA	NA	NA	0	NA	NA	NA	NA	NA	0	NA	NA	NA	NA	NA	0	NA	NA	NA	NA	NA		Lsat_1_v5_gn_5_152961.1	1.16561	1.55862	2.03588	0.765575	0.443929	NA	1.16561	-2.50381	2.29067	-1.09305	0.274374	NA	1.16561	-0.807743	2.20546	-0.366247	0.714181	0.808816
Lsat_1_v5_gn_5_152981.1	0.0814571	1.00599	4.40746	0.228247	0.819455	NA	0.0814571	0	4.40736	0	1	NA	0.0814571	0	4.40746	0	1	NA		Lsat_1_v5_gn_5_152981.1	0.106488	0	4.40746	0	1	NA	0.106488	0	4.40736	0	1	NA	0.106488	1.48659	4.40746	0.337289	0.735899	NA		Lsat_1_v5_gn_5_152981.1	1.51559	-0.145116	2.21139	-0.065622	0.947679	1	1.51559	-2.94207	2.39336	-1.22926	0.218974	1	1.51559	1.22167	2.13157	0.573131	0.566556	NA		Lsat_1_v5_gn_5_152981.1	1.11781	3.22138	2.19057	1.47057	0.141408	0.248618	1.11781	-1.5916	2.45402	-0.648568	0.516617	NA	1.11781	0.337979	2.38561	0.141674	0.887338	NA	1.11781	-0.154701	2.45402	-0.06304	0.949735	NA		Lsat_1_v5_gn_5_152981.1	0.907518	0.446435	2.68105	0.166515	0.867751	0.898359	0.907518	-0.892575	2.83434	-0.314915	0.752827	NA	0.907518	1.59373	2.64405	0.602761	0.546667	NA	0.907518	-0.698251	2.83434	-0.246354	0.805408	1		Lsat_1_v5_gn_5_152981.1	0.658934	-0.1757	3.16571	-0.0555009	0.955739	0.967902	0.658934	0.143971	3.16576	0.0454774	0.963727	NA	0.658934	0.155456	3.16576	0.0491054	0.960835	NA	0.658934	2.55936	3.00335	0.852166	0.394122	NA		Lsat_1_v5_gn_5_152981.1	1.56252	1.07162	1.62779	0.658331	0.510326	NA	1.56252	0.0431952	1.68867	0.0255794	0.979593	NA	1.56252	-0.106105	1.68166	-0.0630952	0.949691	0.969342
Lsat_1_v5_gn_5_15301.1	591.645	0.184742	0.165068	1.11919	0.26306	0.651983	591.645	-0.261605	0.166171	-1.57431	0.115415	0.34586	591.645	-0.340119	0.166152	-2.04703	0.0406553	0.123982		Lsat_1_v5_gn_5_15301.1	1431.14	-0.477748	0.135833	-3.51716	0.000436192	0.00795816	1431.14	0.619906	0.135212	4.58469	4.54653e-06	5.35335e-05	1431.14	0.92177	0.134762	6.83997	7.92097e-12	1.73572e-10		Lsat_1_v5_gn_5_15301.1	1266.78	0.0788131	0.0870764	0.905103	0.365411	1	1266.78	-0.0122172	0.0872477	-0.140029	0.888637	1	1266.78	0.28159	0.0865141	3.25485	0.00113453	0.0160841		Lsat_1_v5_gn_5_15301.1	1209.4	0.0238869	0.153338	0.15578	0.876206	0.921577	1209.4	-0.833838	0.154105	-5.41086	6.27237e-08	4.8641e-07	1209.4	-0.848765	0.154281	-5.50141	3.76768e-08	6.66592e-07	1209.4	0.283944	0.153266	1.85263	0.0639359	0.434802		Lsat_1_v5_gn_5_15301.1	1369.03	-1.76661	0.120666	-14.6405	1.54832e-48	3.15717e-47	1369.03	-0.374077	0.118719	-3.15094	0.00162747	0.0200669	1369.03	-0.0187003	0.118198	-0.158211	0.87429	1	1369.03	-0.0333173	0.118491	-0.28118	0.778572	1		Lsat_1_v5_gn_5_15301.1	1607.17	-0.451089	0.10149	-4.44466	8.80312e-06	1.98833e-05	1607.17	0.188218	0.101	1.86355	0.0623847	0.276918	1607.17	0.112069	0.101121	1.10827	0.267746	0.803529	1607.17	-0.0678471	0.101511	-0.66837	0.503897	1		Lsat_1_v5_gn_5_15301.1	1444.05	0.890135	0.0727841	12.2298	2.15486e-34	4.85117e-32	1444.05	0.220082	0.0735295	2.99311	0.00276147	0.0699615	1444.05	0.127965	0.0732432	1.74713	0.0806145	0.154782
Lsat_1_v5_gn_5_153021.1	101.954	-0.51455	0.36691	-1.40239	0.1608	0.533852	101.954	-0.039666	0.363068	-0.109252	0.913002	0.967375	101.954	0.587582	0.359067	1.63641	0.101753	0.241363		Lsat_1_v5_gn_5_153021.1	365.912	-0.117973	0.184607	-0.639053	0.522789	0.777167	365.912	-0.522574	0.188533	-2.77179	0.00557495	0.0217163	365.912	-0.761963	0.189365	-4.02377	5.72731e-05	0.000305755		Lsat_1_v5_gn_5_153021.1	287.834	-0.19395	0.162696	-1.1921	0.233223	1	287.834	-0.0175403	0.161721	-0.10846	0.913631	1	287.834	-0.463751	0.163837	-2.83057	0.0046465	0.044342		Lsat_1_v5_gn_5_153021.1	395.907	-1.33399	0.168507	-7.91654	2.44209e-15	7.10925e-14	395.907	0.609665	0.157459	3.87189	0.000107995	0.000454527	395.907	0.486113	0.157955	3.07755	0.00208712	0.00915866	395.907	-0.0993046	0.161368	-0.615393	0.538295	0.835087		Lsat_1_v5_gn_5_153021.1	340.45	-0.453832	0.166844	-2.72011	0.0065261	0.0123947	340.45	0.194941	0.166278	1.17238	0.241045	0.559865	340.45	0.0764624	0.166699	0.458686	0.64646	1	340.45	-0.0661801	0.168261	-0.393318	0.694085	1		Lsat_1_v5_gn_5_153021.1	273.313	-1.07953	0.177493	-6.08211	1.18614e-09	3.49251e-09	273.313	-0.254352	0.174261	-1.4596	0.1444	0.437979	273.313	-0.156119	0.173817	-0.898185	0.369087	0.862369	273.313	0.0278823	0.173275	0.160913	0.872162	1		Lsat_1_v5_gn_5_153021.1	305.824	0.117739	0.165101	0.713134	0.475763	0.619442	305.824	-0.197555	0.165046	-1.19697	0.231318	0.639499	305.824	-1.097	0.169011	-6.49074	8.54173e-11	1.20231e-09
Lsat_1_v5_gn_5_153041.1	75.4324	-0.00506548	0.247255	-0.0204868	0.983655	0.996775	75.4324	0.405231	0.242016	1.6744	0.0940518	0.306539	75.4324	0.349448	0.24168	1.44591	0.148201	0.312387		Lsat_1_v5_gn_5_153041.1	131.767	-0.267418	0.17733	-1.50803	0.131547	0.385184	131.767	0.00195137	0.181898	0.0107278	0.991441	0.994614	131.767	0.195935	0.178768	1.09603	0.273066	0.400934		Lsat_1_v5_gn_5_153041.1	104.311	0.15709	0.221054	0.710643	0.477306	1	104.311	-0.0295452	0.222924	-0.132535	0.894561	1	104.311	0.337521	0.218641	1.54372	0.122656	0.379643		Lsat_1_v5_gn_5_153041.1	117.263	0.188404	0.215085	0.875954	0.381055	0.523218	117.263	0.389686	0.210925	1.84751	0.0646733	0.121293	117.263	0.462974	0.211058	2.19359	0.0282648	0.0765427	117.263	0.28626	0.216035	1.32506	0.18515	0.605261		Lsat_1_v5_gn_5_153041.1	120.443	-0.604118	0.205359	-2.94177	0.00326343	0.00648668	120.443	-0.0910197	0.205271	-0.443412	0.657468	0.871909	120.443	-0.132544	0.205628	-0.644581	0.519199	1	120.443	0.354787	0.20288	1.74875	0.080334	1		Lsat_1_v5_gn_5_153041.1	123.949	-0.112952	0.179137	-0.630535	0.528344	0.594184	123.949	-0.351703	0.185018	-1.90091	0.0573135	0.263094	123.949	-0.123146	0.182467	-0.674892	0.499745	0.91104	123.949	-0.180419	0.1839	-0.981073	0.326557	1		Lsat_1_v5_gn_5_153041.1	140.338	0.362545	0.239317	1.51492	0.129793	0.236495	140.338	0.0414946	0.239269	0.173423	0.862319	0.964177	140.338	-0.00724393	0.238114	-0.0304221	0.97573	0.986101
Lsat_1_v5_gn_5_153061.1	101886	-0.0699614	0.108345	-0.645728	0.518456	0.833627	101886	0.182581	0.10834	1.68527	0.0919374	0.302205	101886	0.0904755	0.10834	0.835108	0.403657	0.602161		Lsat_1_v5_gn_5_153061.1	105338	0.0524672	0.209356	0.250612	0.802114	0.924398	105338	0.981762	0.209353	4.68949	2.73881e-06	3.46093e-05	105338	0.871181	0.209354	4.16129	3.16459e-05	0.000180219		Lsat_1_v5_gn_5_153061.1	124606	0.00229332	0.0709268	0.0323336	0.974206	1	124606	-0.235895	0.0709331	-3.3256	0.000882269	0.542653	124606	-0.118256	0.0709281	-1.66726	0.0954621	0.329282		Lsat_1_v5_gn_5_153061.1	81011.6	-0.619988	0.147073	-4.21552	2.49207e-05	0.000146071	81011.6	-1.74517	0.147098	-11.864	1.82013e-32	1.35923e-30	81011.6	-1.08266	0.147079	-7.3611	1.82401e-13	9.03591e-12	81011.6	0.217038	0.147061	1.47583	0.139989	0.551841		Lsat_1_v5_gn_5_153061.1	93194	-3.8379	0.196764	-19.5051	9.93074e-85	6.60102e-83	93194	-0.300472	0.196628	-1.52813	0.126481	0.398003	93194	0.104294	0.196623	0.530425	0.595817	1	93194	-0.0802211	0.196628	-0.407985	0.683285	1		Lsat_1_v5_gn_5_153061.1	91689.4	-3.97144	0.0896718	-44.2886	0	0	91689.4	0.0951722	0.0892429	1.06644	0.286225	0.611839	91689.4	0.0614284	0.089244	0.688319	0.491252	0.909342	91689.4	-0.049011	0.0892489	-0.54915	0.582903	1		Lsat_1_v5_gn_5_153061.1	98486.1	0.499301	0.115417	4.32607	1.51791e-05	0.000100749	98486.1	0.0427417	0.115419	0.370317	0.711146	0.919708	98486.1	-0.749348	0.115434	-6.49157	8.49437e-11	1.19632e-09
Lsat_1_v5_gn_5_153081.1	415.429	-0.16963	0.133242	-1.2731	0.202983	0.587996	415.429	0.243447	0.1313	1.85413	0.0637213	0.240626	415.429	0.494571	0.130023	3.80373	0.000142535	0.00130567		Lsat_1_v5_gn_5_153081.1	482.253	-0.145599	0.150381	-0.968199	0.332945	0.627599	482.253	0.289861	0.151241	1.91655	0.0552954	0.133775	482.253	0.290187	0.150938	1.92256	0.0545353	0.113022		Lsat_1_v5_gn_5_153081.1	547.899	-0.0761499	0.121258	-0.628	0.530004	1	547.899	0.0739072	0.120647	0.612592	0.540146	1	547.899	-0.0337575	0.120834	-0.279371	0.77996	0.918224		Lsat_1_v5_gn_5_153081.1	454.758	-0.612749	0.140598	-4.35815	1.31164e-05	8.23459e-05	454.758	-0.391689	0.138588	-2.82629	0.00470908	0.0130375	454.758	-0.342243	0.138728	-2.46701	0.0136245	0.0424781	454.758	-0.139483	0.139399	-1.00061	0.317018	0.710697		Lsat_1_v5_gn_5_153081.1	491.527	-1.81342	0.14666	-12.3649	4.04937e-35	5.27469e-34	491.527	-0.102338	0.140916	-0.726237	0.467694	0.763117	491.527	-0.192897	0.141171	-1.3664	0.171812	0.958464	491.527	-0.0834142	0.141485	-0.589564	0.555483	1		Lsat_1_v5_gn_5_153081.1	532.874	-1.02919	0.110572	-9.30782	1.30482e-20	6.51407e-20	532.874	-0.0438835	0.107163	-0.409504	0.68217	0.879797	532.874	0.0423025	0.106869	0.395836	0.692226	0.959532	532.874	-0.000153831	0.107323	-0.00143334	0.998856	1		Lsat_1_v5_gn_5_153081.1	587.533	-0.0850547	0.120575	-0.705409	0.480556	0.62365	587.533	0.0989383	0.118687	0.83361	0.404501	0.778313	587.533	-0.130579	0.118733	-1.09977	0.271431	0.402329
Lsat_1_v5_gn_5_153160.1	1.05825	1.22103	4.07616	0.299555	0.764517	NA	1.05825	-2.7634	4.21489	-0.655628	0.512064	NA	1.05825	-2.84848	4.21499	-0.675799	0.499168	NA		Lsat_1_v5_gn_5_153160.1	2.68463	1.14503	1.40204	0.81669	0.414106	NA	2.68463	-1.24692	1.70054	-0.733251	0.463405	NA	2.68463	0.868246	1.4392	0.603281	0.546322	0.669796		Lsat_1_v5_gn_5_153160.1	2.66142	0.682466	1.48511	0.45954	0.645846	1	2.66142	-1.28507	1.65574	-0.776131	0.437671	1	2.66142	0.583273	1.48633	0.392424	0.694745	NA		Lsat_1_v5_gn_5_153160.1	1.27449	0.124037	1.7689	0.0701211	0.944097	0.96567	1.27449	-0.638787	1.82491	-0.350038	0.72631	NA	1.27449	0.721063	1.70639	0.422566	0.672612	NA	1.27449	-0.165752	1.82526	-0.0908099	0.927644	NA		Lsat_1_v5_gn_5_153160.1	2.05835	-4.91209	2.84095	-1.72903	0.083804	0.125546	2.05835	-0.325526	2.62828	-0.123855	0.90143	NA	2.05835	-1.25154	2.66571	-0.469496	0.638715	NA	2.05835	-1.62613	2.70431	-0.601311	0.547633	1		Lsat_1_v5_gn_5_153160.1	3.64151	-1.44958	1.25314	-1.15677	0.247368	0.309097	3.64151	-1.54615	1.2828	-1.20529	0.228091	NA	3.64151	-1.0421	1.24815	-0.834916	0.403765	NA	3.64151	-1.17587	1.26116	-0.932369	0.351146	1		Lsat_1_v5_gn_5_153160.1	3.79976	4.50955	1.45101	3.10787	0.00188443	0.00713002	3.79976	-1.83455	1.85319	-0.98994	0.322203	NA	3.79976	-2.05097	1.85319	-1.10672	0.268414	0.399051
Lsat_1_v5_gn_5_153201.1	119.849	-0.0513555	0.233825	-0.219632	0.826157	0.956727	119.849	-0.229249	0.235451	-0.97366	0.330225	0.613742	119.849	-0.390503	0.236161	-1.65354	0.09822	0.235388		Lsat_1_v5_gn_5_153201.1	355.555	-0.483103	0.123499	-3.91181	9.16077e-05	0.0024198	355.555	0.383812	0.12235	3.13699	0.0017069	0.00827229	355.555	0.555658	0.120955	4.59393	4.34982e-06	3.05714e-05		Lsat_1_v5_gn_5_153201.1	291.579	-0.0265509	0.138249	-0.192052	0.847702	1	291.579	0.291913	0.136298	2.14173	0.032215	1	291.579	-0.0359608	0.137856	-0.260858	0.794202	0.924731		Lsat_1_v5_gn_5_153201.1	321.699	-0.759319	0.177334	-4.28185	1.85344e-05	0.000112133	321.699	-0.260624	0.173554	-1.50169	0.133178	0.218329	321.699	-0.0261374	0.173052	-0.151038	0.879946	0.931162	321.699	-0.0279768	0.174531	-0.160297	0.872647	0.963368		Lsat_1_v5_gn_5_153201.1	306.369	-1.32704	0.199458	-6.65322	2.86752e-11	1.24427e-10	306.369	0.0667386	0.195102	0.342071	0.732298	0.905299	306.369	0.156175	0.194752	0.801916	0.422602	1	306.369	-0.0696088	0.196417	-0.354393	0.723045	1		Lsat_1_v5_gn_5_153201.1	296.174	-1.42157	0.189311	-7.50919	5.9493e-14	2.22631e-13	296.174	-0.0526865	0.182997	-0.28791	0.773416	0.920112	296.174	-0.139819	0.183421	-0.762286	0.445889	0.890574	296.174	0.0806077	0.1828	0.440962	0.65924	1		Lsat_1_v5_gn_5_153201.1	356.488	-0.269843	0.151287	-1.78365	0.0744805	0.153422	356.488	0.105404	0.147788	0.713212	0.475715	0.822296	356.488	-0.228927	0.148275	-1.54394	0.122604	0.217427
Lsat_1_v5_gn_5_15321.1	0.803671	-3.60532	3.74661	-0.962289	0.335905	NA	0.803671	-3.59052	3.74653	-0.958356	0.337883	NA	0.803671	-1.22293	3.6522	-0.334847	0.73774	NA		Lsat_1_v5_gn_5_15321.1	2.76599	-0.479463	1.23916	-0.386926	0.698811	NA	2.76599	-0.196232	1.26575	-0.155033	0.876795	NA	2.76599	-1.17902	1.35671	-0.869025	0.384833	0.519316		Lsat_1_v5_gn_5_15321.1	2.01509	-1.35764	1.68006	-0.808092	0.419038	1	2.01509	-0.792392	1.62544	-0.487493	0.625909	1	2.01509	-1.08383	1.64525	-0.658767	0.510045	NA		Lsat_1_v5_gn_5_15321.1	3.27292	1.21738	1.32418	0.919345	0.357915	0.500381	3.27292	2.09463	1.27311	1.64529	0.09991	0.173428	3.27292	2.0853	1.27614	1.63406	0.102246	0.208349	3.27292	0.636736	1.38642	0.459267	0.646043	NA		Lsat_1_v5_gn_5_15321.1	3.05284	1.28864	1.71463	0.751553	0.45232	0.531424	3.05284	2.89899	1.66702	1.73902	0.0820311	NA	3.05284	2.45845	1.68158	1.46198	0.143745	NA	3.05284	2.5496	1.68602	1.5122	0.130483	1		Lsat_1_v5_gn_5_15321.1	4.84668	0.583622	0.919773	0.634528	0.525736	0.59165	4.84668	0.238892	0.948969	0.251738	0.801243	NA	4.84668	-0.12575	0.972055	-0.129365	0.897069	NA	4.84668	0.346466	0.947507	0.36566	0.714619	1		Lsat_1_v5_gn_5_15321.1	4.12957	0.247996	1.00994	0.245555	0.806027	0.879315	4.12957	-0.708414	1.0628	-0.666553	0.505058	NA	4.12957	0.894406	0.951907	0.939594	0.347426	0.484348
Lsat_1_v5_gn_5_153220.1	0.477871	-3.10518	4.26014	-0.728891	0.466068	NA	0.477871	-3.09038	4.26004	-0.725434	0.468186	NA	0.477871	-2.21366	4.26014	-0.51962	0.603329	NA		Lsat_1_v5_gn_5_153220.1	0.0760569	-1.04538	4.40746	-0.237185	0.812514	NA	0.0760569	-0.362068	4.40736	-0.0821508	0.934527	NA	0.0760569	-0.436988	4.40746	-0.0991472	0.921021	NA		Lsat_1_v5_gn_5_153220.1	0.0816525	1.01555	4.40746	0.230415	0.817769	1	0.0816525	0	4.40746	0	1	1	0.0816525	0	4.40736	0	1	NA		Lsat_1_v5_gn_5_153220.1	0.120571	1.40231	4.82972	0.29035	0.771548	NA	0.120571	0	4.85678	0	1	NA	0.120571	0	4.85678	0	1	NA	0.120571	0	4.85678	0	1	NA		Lsat_1_v5_gn_5_153220.1	0.275195	0	4.85661	0	1	NA	0.275195	0	4.85678	0	1	NA	0.275195	2.8717	4.76654	0.60247	0.546862	NA	0.275195	0	4.85678	0	1	1		Lsat_1_v5_gn_5_153220.1	0	NA	NA	NA	NA	NA	0	NA	NA	NA	NA	NA	0	NA	NA	NA	NA	NA	0	NA	NA	NA	NA	NA		Lsat_1_v5_gn_5_153220.1	0.882893	-1.49218	2.31946	-0.64333	0.52001	NA	0.882893	-0.862209	2.31948	-0.371726	0.710097	NA	0.882893	2.04862	2.05329	0.997723	0.318414	0.453859
Lsat_1_v5_gn_5_153241.1	0.335584	1.00599	4.40746	0.228247	0.819455	NA	0.335584	0	4.40736	0	1	NA	0.335584	2.43581	4.32699	0.562934	0.57348	NA		Lsat_1_v5_gn_5_153241.1	1.38426	0.578092	1.64044	0.3524	0.724538	NA	1.38426	1.04107	1.66213	0.626343	0.53109	NA	1.38426	0.965246	1.66196	0.580787	0.561384	0.682187		Lsat_1_v5_gn_5_153241.1	2.14478	-2.44013	2.12227	-1.14977	0.250237	1	2.14478	-1.56921	2.04061	-0.768989	0.4419	1	2.14478	1.48787	1.7994	0.826868	0.408312	NA		Lsat_1_v5_gn_5_153241.1	2.2908	1.80377	1.33183	1.35436	0.175621	0.293803	2.2908	-0.757871	1.52855	-0.495812	0.620027	0.720246	2.2908	0.106579	1.42932	0.0745658	0.94056	0.967516	2.2908	1.19232	1.37212	0.868959	0.384869	NA		Lsat_1_v5_gn_5_153241.1	2.8168	-1.55663	1.97791	-0.787009	0.431277	0.51044	2.8168	1.20542	1.82632	0.660027	0.509236	NA	2.8168	1.10526	1.82898	0.604305	0.545641	NA	2.8168	0.144661	1.88328	0.0768136	0.938772	1		Lsat_1_v5_gn_5_153241.1	2.56112	-2.64445	1.81721	-1.45523	0.145607	0.193159	2.56112	2.38529	1.43491	1.66233	0.0964466	NA	2.56112	2.33365	1.43718	1.62377	0.104424	NA	2.56112	0.975125	1.52295	0.640286	0.521987	NA		Lsat_1_v5_gn_5_153241.1	1.89119	0.650356	1.31302	0.495312	0.62038	NA	1.89119	0.536222	1.29442	0.414255	0.678687	NA	1.89119	-0.184377	1.34182	-0.137408	0.890708	0.932475
Lsat_1_v5_gn_5_153261.1	30.5691	0.212311	0.531701	0.399305	0.689668	0.910322	30.5691	-0.44739	0.541237	-0.826606	0.40846	0.682176	30.5691	-0.726764	0.544887	-1.33379	0.182274	0.358975		Lsat_1_v5_gn_5_153261.1	32.0241	-0.0533914	0.352161	-0.151611	0.879494	0.959072	32.0241	-0.156092	0.369244	-0.422735	0.672489	0.792455	32.0241	0.0114251	0.362988	0.0314752	0.974891	0.983893		Lsat_1_v5_gn_5_153261.1	22.7278	0.298008	0.461876	0.645213	0.518789	1	22.7278	0.298371	0.461516	0.646502	0.517954	1	22.7278	0.132299	0.463986	0.285137	0.775539	NA		Lsat_1_v5_gn_5_153261.1	34.597	0.153913	0.339323	0.453587	0.650126	0.759206	34.597	0.13653	0.334407	0.408275	0.683072	0.771335	34.597	0.189581	0.335073	0.565791	0.571536	0.716949	34.597	0.193001	0.342468	0.56356	0.573054	0.852839		Lsat_1_v5_gn_5_153261.1	30.223	0.966974	0.473261	2.04322	0.041031	0.066513	30.223	0.265251	0.487697	0.543883	0.586522	0.835897	30.223	0.0217362	0.492116	0.0441688	0.96477	1	30.223	0.0156342	0.496595	0.0314827	0.974885	1		Lsat_1_v5_gn_5_153261.1	33.9134	-0.0709034	0.379543	-0.186813	0.851808	0.881672	33.9134	-0.204646	0.387478	-0.528149	0.597396	0.837088	33.9134	-0.107938	0.385793	-0.279782	0.779645	0.974712	33.9134	-0.136306	0.387741	-0.35154	0.725184	1		Lsat_1_v5_gn_5_153261.1	44.8781	-0.404197	0.308731	-1.30922	0.190459	0.317783	44.8781	-0.0156026	0.292437	-0.0533537	0.95745	0.991472	44.8781	0.296411	0.284389	1.04227	0.297285	0.431181
Lsat_1_v5_gn_5_153281.1	5.1072	-0.983217	0.955878	-1.0286	0.303667	NA	5.1072	-0.834465	0.946949	-0.881214	0.378202	NA	5.1072	-0.420518	0.919805	-0.457182	0.64754	0.794754		Lsat_1_v5_gn_5_153281.1	10.4665	0.942826	0.705806	1.33581	0.18161	NA	10.4665	-1.68723	0.843116	-2.00118	0.0453726	0.114903	10.4665	-1.7415	0.8412	-2.07025	0.0384288	0.084843		Lsat_1_v5_gn_5_153281.1	5.9127	-4.14639	1.42826	-2.90311	0.00369477	0.758097	5.9127	0.417157	0.856412	0.487099	0.626188	1	5.9127	0.344073	0.857014	0.401478	0.688068	NA		Lsat_1_v5_gn_5_153281.1	6.66427	-0.306205	0.684925	-0.447064	0.654829	0.762484	6.66427	-0.366295	0.672509	-0.544669	0.585981	0.691481	6.66427	0.247792	0.649719	0.381384	0.702918	0.816597	6.66427	-0.369149	0.70088	-0.526694	0.598406	NA		Lsat_1_v5_gn_5_153281.1	66.0673	6.66637	0.581934	11.4555	2.20606e-30	2.42712e-29	66.0673	0.291421	0.726074	0.401366	0.688151	0.884969	66.0673	0.84824	0.683101	1.24175	0.214329	0.979533	66.0673	1.26732	0.669277	1.89356	0.058283	1		Lsat_1_v5_gn_5_153281.1	22.0122	4.71668	0.903735	5.2191	1.79792e-07	4.58975e-07	22.0122	1.34301	0.947403	1.41757	0.156316	0.455467	22.0122	0.653204	0.975929	0.669315	0.503294	0.912633	22.0122	1.29392	0.951805	1.35944	0.174007	1		Lsat_1_v5_gn_5_153281.1	11.4095	-0.146786	0.683605	-0.214723	0.829983	0.896055	11.4095	0.255579	0.654298	0.390616	0.696081	NA	11.4095	0.735754	0.636714	1.15555	0.247866	0.375448
Lsat_1_v5_gn_5_153320.1	0	NA	NA	NA	NA	NA	0	NA	NA	NA	NA	NA	0	NA	NA	NA	NA	NA		Lsat_1_v5_gn_5_153320.1	0	NA	NA	NA	NA	NA	0	NA	NA	NA	NA	NA	0	NA	NA	NA	NA	NA		Lsat_1_v5_gn_5_153320.1	0	NA	NA	NA	NA	NA	0	NA	NA	NA	NA	NA	0	NA	NA	NA	NA	NA		Lsat_1_v5_gn_5_153320.1	0	NA	NA	NA	NA	NA	0	NA	NA	NA	NA	NA	0	NA	NA	NA	NA	NA	0	NA	NA	NA	NA	NA		Lsat_1_v5_gn_5_153320.1	0	NA	NA	NA	NA	NA	0	NA	NA	NA	NA	NA	0	NA	NA	NA	NA	NA	0	NA	NA	NA	NA	NA		Lsat_1_v5_gn_5_153320.1	0	NA	NA	NA	NA	NA	0	NA	NA	NA	NA	NA	0	NA	NA	NA	NA	NA	0	NA	NA	NA	NA	NA		Lsat_1_v5_gn_5_153320.1	0	NA	NA	NA	NA	NA	0	NA	NA	NA	NA	NA	0	NA	NA	NA	NA	NA
Lsat_1_v5_gn_5_153341.1	61.5473	-0.485424	0.382852	-1.26791	0.204828	0.589686	61.5473	-1.5828	0.398173	-3.97515	7.03359e-05	0.0017784	61.5473	-0.862123	0.386003	-2.23346	0.0255184	0.0873247		Lsat_1_v5_gn_5_153341.1	110.982	0.576925	0.306561	1.88193	0.0598459	0.243079	110.982	-0.638086	0.319241	-1.99876	0.0456346	0.115395	110.982	-1.34914	0.328373	-4.10854	3.98165e-05	0.000221484		Lsat_1_v5_gn_5_153341.1	101.125	-0.135288	0.253335	-0.53403	0.593321	1	101.125	-0.0725639	0.252586	-0.287284	0.773895	1	101.125	-0.282619	0.254091	-1.11227	0.26602	0.570923		Lsat_1_v5_gn_5_153341.1	93.8763	-1.25666	0.280732	-4.47636	7.59267e-06	5.01485e-05	93.8763	-0.223548	0.265043	-0.843439	0.398983	0.51959	93.8763	0.130532	0.263234	0.495878	0.619981	0.754141	93.8763	-0.436334	0.271588	-1.6066	0.108141	0.508763		Lsat_1_v5_gn_5_153341.1	96.7859	-0.0780253	0.241413	-0.323202	0.746542	0.798164	96.7859	0.080322	0.244288	0.3288	0.742307	0.908692	96.7859	-0.485813	0.250536	-1.9391	0.0524897	0.757659	96.7859	-0.0843183	0.248015	-0.339973	0.733877	1		Lsat_1_v5_gn_5_153341.1	75.1121	-0.467848	0.33037	-1.41613	0.156737	0.206313	75.1121	-0.397871	0.332816	-1.19547	0.231905	0.554714	75.1121	-0.356113	0.332495	-1.07103	0.284155	0.817169	75.1121	-0.210346	0.33172	-0.634108	0.526011	1		Lsat_1_v5_gn_5_153341.1	123.58	-0.671646	0.281769	-2.38368	0.0171405	0.0466054	123.58	-0.123138	0.274533	-0.448537	0.653765	0.89875	123.58	-0.566948	0.27604	-2.05386	0.0399893	0.087027
Lsat_1_v5_gn_5_15341.1	0	NA	NA	NA	NA	NA	0	NA	NA	NA	NA	NA	0	NA	NA	NA	NA	NA		Lsat_1_v5_gn_5_15341.1	0	NA	NA	NA	NA	NA	0	NA	NA	NA	NA	NA	0	NA	NA	NA	NA	NA		Lsat_1_v5_gn_5_15341.1	0	NA	NA	NA	NA	NA	0	NA	NA	NA	NA	NA	0	NA	NA	NA	NA	NA		Lsat_1_v5_gn_5_15341.1	0	NA	NA	NA	NA	NA	0	NA	NA	NA	NA	NA	0	NA	NA	NA	NA	NA	0	NA	NA	NA	NA	NA		Lsat_1_v5_gn_5_15341.1	0	NA	NA	NA	NA	NA	0	NA	NA	NA	NA	NA	0	NA	NA	NA	NA	NA	0	NA	NA	NA	NA	NA		Lsat_1_v5_gn_5_15341.1	0.0667317	0	4.85661	0	1	NA	0.0667317	0	4.85678	0	1	NA	0.0667317	1.11724	4.85678	0.230037	0.818063	NA	0.0667317	0	4.85678	0	1	NA		Lsat_1_v5_gn_5_15341.1	0	NA	NA	NA	NA	NA	0	NA	NA	NA	NA	NA	0	NA	NA	NA	NA	NA
Lsat_1_v5_gn_5_153420.1	1171.13	0.160818	0.142857	1.12572	0.260283	0.648789	1171.13	-0.0490088	0.143161	-0.342334	0.7321	0.886549	1171.13	-0.251095	0.143341	-1.75173	0.0798207	0.202207		Lsat_1_v5_gn_5_153420.1	1892.13	-0.121718	0.120456	-1.01048	0.312266	0.609169	1892.13	0.0118437	0.121061	0.0978318	0.922066	0.956062	1892.13	0.0683377	0.120883	0.565319	0.571857	0.690923		Lsat_1_v5_gn_5_153420.1	1412.28	-0.0750925	0.0940744	-0.798225	0.42474	1	1412.28	0.0101055	0.0938935	0.107627	0.914291	1	1412.28	-0.298011	0.0943676	-3.15799	0.00158863	0.0206466		Lsat_1_v5_gn_5_153420.1	1547.89	-0.73426	0.14162	-5.18471	2.16351e-07	1.96384e-06	1547.89	0.0592846	0.140337	0.422445	0.672701	0.762852	1547.89	0.104853	0.140373	0.746961	0.455087	0.618443	1547.89	-0.0813388	0.140956	-0.577049	0.563906	0.847807		Lsat_1_v5_gn_5_153420.1	1494.39	-2.94277	0.199671	-14.7381	3.66851e-49	7.64719e-48	1494.39	0.000942103	0.195352	0.0048226	0.996152	1	1494.39	-0.111591	0.195422	-0.571025	0.567983	1	1494.39	-0.0674638	0.195546	-0.345002	0.730093	1		Lsat_1_v5_gn_5_153420.1	1432.44	-3.02988	0.106927	-28.3359	1.24842e-176	8.71249e-175	1432.44	0.0418	0.0952727	0.43874	0.66085	0.870096	1432.44	0.00673614	0.0953445	0.0706505	0.943676	0.993554	1432.44	0.033563	0.0954171	0.35175	0.725026	1		Lsat_1_v5_gn_5_153420.1	1479.45	0.294938	0.157224	1.87591	0.0606673	0.130344	1479.45	-0.173221	0.15737	-1.10073	0.271015	0.679722	1479.45	-0.684096	0.157722	-4.33735	1.44208e-05	8.12764e-05
Lsat_1_v5_gn_5_153460.1	17.3019	0.0456106	0.741331	0.0615252	0.950941	0.990212	17.3019	0.477163	0.731607	0.652212	0.514264	0.760989	17.3019	1.25785	0.718381	1.75096	0.0799534	0.202475		Lsat_1_v5_gn_5_153460.1	91.4088	0.691932	0.433841	1.5949	0.110735	0.347554	91.4088	1.25554	0.43454	2.88935	0.00386043	0.0161353	91.4088	1.17058	0.434537	2.69385	0.00706313	0.0204888		Lsat_1_v5_gn_5_153460.1	179.062	0.014086	0.251666	0.0559709	0.955365	1	179.062	-0.242866	0.253082	-0.959633	0.33724	1	179.062	0.233882	0.25023	0.934666	0.349961	0.653485		Lsat_1_v5_gn_5_153460.1	267.268	2.01189	0.176182	11.4194	3.34616e-30	3.12412e-28	267.268	0.354621	0.181355	1.9554	0.0505357	0.0989861	267.268	0.251574	0.18255	1.37811	0.168169	0.304212	267.268	0.736202	0.181924	4.04675	5.19337e-05	0.0213534		Lsat_1_v5_gn_5_153460.1	206.312	0.834034	0.331426	2.5165	0.0118527	0.0214454	206.312	-0.229716	0.336115	-0.683446	0.494325	0.780958	206.312	0.333557	0.333798	0.999279	0.31766	1	206.312	-0.191757	0.336899	-0.569183	0.569232	1		Lsat_1_v5_gn_5_153460.1	170.002	-0.0482692	0.32071	-0.150507	0.880364	0.90574	170.002	0.432511	0.320038	1.35144	0.176556	0.485786	170.002	0.38548	0.320263	1.20364	0.22873	0.768026	170.002	-0.306729	0.324138	-0.946289	0.344001	1		Lsat_1_v5_gn_5_153460.1	265.169	-0.174975	0.30942	-0.565494	0.571738	0.702447	265.169	0.928324	0.301037	3.08375	0.00204408	0.0592317	265.169	2.36878	0.297588	7.95995	1.72104e-15	4.456e-14
Lsat_1_v5_gn_5_153480.1	38.3409	0.308874	0.4027	0.767009	0.443076	0.789707	38.3409	-0.23459	0.411707	-0.569797	0.568815	0.797295	38.3409	0.200553	0.403186	0.49742	0.618893	0.774161		Lsat_1_v5_gn_5_153480.1	142.931	0.0466176	0.233257	0.199855	0.841594	0.942242	142.931	0.488286	0.235192	2.07611	0.0378834	0.0998874	142.931	0.917002	0.231482	3.96144	7.44981e-05	0.000386531		Lsat_1_v5_gn_5_153480.1	111.372	0.0224588	0.211156	0.106362	0.915295	1	111.372	0.146574	0.209682	0.699027	0.484535	1	111.372	0.202231	0.208612	0.969412	0.33234	0.636976		Lsat_1_v5_gn_5_153480.1	160.698	0.5542	0.189769	2.92039	0.0034959	0.0115595	160.698	0.204709	0.19016	1.07651	0.2817	0.397766	160.698	0.135185	0.191234	0.706909	0.479623	0.639728	160.698	0.00611398	0.195522	0.03127	0.975054	0.992915		Lsat_1_v5_gn_5_153480.1	126.224	0.405727	0.22115	1.83463	0.066561	0.102471	126.224	-0.998153	0.238796	-4.17994	2.91587925659367e-05	0.000664815	126.224	-0.173192	0.228421	-0.758213	0.448323	1	126.224	0.21894	0.226721	0.965679	0.334205	1		Lsat_1_v5_gn_5_153480.1	156.13	0.860842	0.200634	4.29061	1.78181e-05	3.92897e-05	156.13	0.102609	0.20686	0.496031	0.619872	0.8494	156.13	-0.23187	0.210014	-1.10407	0.269563	0.805262	156.13	-0.184858	0.210247	-0.879241	0.37927	1		Lsat_1_v5_gn_5_153480.1	156.992	0.00188103	0.217855	0.00863432	0.993111	0.99789	156.992	0.110738	0.213982	0.517512	0.604799	0.880589	156.992	0.715601	0.209139	3.42165	0.000622424	0.00238392
Lsat_1_v5_gn_5_153501.1	57.2535	0.330276	0.386695	0.8541	0.39305	0.756446	57.2535	0.486603	0.385123	1.2635	0.20641	0.477126	57.2535	0.679672	0.382484	1.77699	0.0755693	0.194536		Lsat_1_v5_gn_5_153501.1	78.7723	0.31918	0.332443	0.960106	0.337002	0.630904	78.7723	-1.63112	0.363413	-4.48832	7.1787e-06	7.95333e-05	78.7723	-1.23815	0.353421	-3.50332	0.000459503	0.00192089		Lsat_1_v5_gn_5_153501.1	79.1937	0.0137573	0.298599	0.0460727	0.963252	1	79.1937	0.275608	0.295583	0.932422	0.351119	1	79.1937	0.479269	0.293238	1.6344	0.102174	0.343023		Lsat_1_v5_gn_5_153501.1	86.1083	0.122193	0.292047	0.418404	0.675652	0.778272	86.1083	-0.369223	0.293962	-1.25602	0.209108	0.313762	86.1083	0.236077	0.289611	0.815153	0.414985	0.580371	86.1083	-0.00558102	0.295141	-0.0189097	0.984913	0.995831		Lsat_1_v5_gn_5_153501.1	1262.81	5.3492	0.227426	23.5206	2.51291e-122	4.93842e-120	1262.81	5.53585	0.227527	24.3305	9.32303930010557e-131	2.69424181973926e-127	1262.81	2.29036	0.23175	9.88288	4.93909e-23	8.34896e-20	1262.81	-0.28822	0.257699	-1.11844	0.263379	1		Lsat_1_v5_gn_5_153501.1	81.7771	-0.0146788	0.30342	-0.0483776	0.961415	0.972321	81.7771	0.913944	0.29779	3.06909	0.00214714	0.0309436	81.7771	0.72015	0.299425	2.40511	0.0161676	0.31969	81.7771	0.326868	0.304038	1.07509	0.282335	1		Lsat_1_v5_gn_5_153501.1	100.072	-0.0175541	0.284022	-0.0618055	0.950718	0.972151	100.072	0.678378	0.273218	2.48292	0.013031	0.165747	100.072	0.924673	0.270284	3.42112	0.000623638	0.00238746
Lsat_1_v5_gn_5_153521.1	72.8523	-0.63735	0.399822	-1.59408	0.110917	0.453022	72.8523	-0.589133	0.399501	-1.47467	0.140301	0.385893	72.8523	-1.12797	0.404134	-2.79109	0.0052531	0.0256352		Lsat_1_v5_gn_5_153521.1	96.8754	-0.714772	0.314953	-2.26945	0.0232408	0.135832	96.8754	0.250248	0.31278	0.800077	0.423666	0.58533	96.8754	-0.768644	0.322038	-2.38681	0.0169951	0.043102		Lsat_1_v5_gn_5_153521.1	120.754	0.304041	0.226892	1.34002	0.180238	1	120.754	-0.005896	0.229431	-0.0256983	0.979498	1	120.754	0.133204	0.2277	0.585001	0.558547	0.80432		Lsat_1_v5_gn_5_153521.1	142.8	-0.34652	0.243432	-1.42348	0.154597	0.266272	142.8	-0.792596	0.244606	-3.2403	0.00119403	0.00391086	142.8	-0.74567	0.244953	-3.04413	0.00233351	0.010053	142.8	0.0612633	0.242031	0.253121	0.800174	0.942297		Lsat_1_v5_gn_5_153521.1	119.494	-2.51697	0.292062	-8.61793	6.81757e-18	4.34428e-17	119.494	-0.439794	0.26816	-1.64004	0.100996	0.350327	119.494	0.282155	0.263059	1.07259	0.283455	0.995726	119.494	0.0749279	0.265603	0.282105	0.777863	1		Lsat_1_v5_gn_5_153521.1	133.895	-1.87114	0.249699	-7.49358	6.70218e-14	2.50453e-13	133.895	-0.589165	0.236727	-2.48879	0.0128177	0.104225	133.895	0.0951645	0.231454	0.411159	0.680956	0.957089	133.895	0.0969657	0.231902	0.418133	0.67585	1		Lsat_1_v5_gn_5_153521.1	117.625	0.582176	0.213093	2.73203	0.00629449	0.0199484	117.625	-0.125093	0.216417	-0.57802	0.56325	0.863397	117.625	-0.962396	0.223957	-4.29723	1.72946e-05	9.59056e-05
Lsat_1_v5_gn_5_153541.1	393.554	-0.187607	0.183956	-1.01985	0.307801	0.691789	393.554	0.427899	0.181791	2.35379	0.0185829	0.107041	393.554	0.441162	0.181515	2.43044	0.0150803	0.0582115		Lsat_1_v5_gn_5_153541.1	428.691	0.220631	0.305792	0.721507	0.470597	0.743526	428.691	-0.0390727	0.307421	-0.127098	0.898862	0.94205	428.691	-0.334885	0.307947	-1.08748	0.276825	0.405051		Lsat_1_v5_gn_5_153541.1	622.512	-0.0391913	0.122889	-0.318916	0.74979	1	622.512	0.0297744	0.122615	0.242829	0.808138	1	622.512	0.0082124	0.122513	0.0670329	0.946555	0.983475		Lsat_1_v5_gn_5_153541.1	586.454	0.439737	0.133753	3.28767	0.0010102	0.00391704	586.454	-0.581638	0.135842	-4.28172	1.85456e-05	9.2383e-05	586.454	-0.382641	0.135467	-2.8246	0.00473393	0.0179891	586.454	0.174912	0.134928	1.29634	0.194859	0.613711		Lsat_1_v5_gn_5_153541.1	564.701	-0.459744	0.174005	-2.64213	0.00823863	0.0153509	564.701	-0.158756	0.174507	-0.909741	0.362959	0.684833	564.701	0.121124	0.173811	0.69687	0.485884	1	564.701	-0.0777317	0.174808	-0.44467	0.656558	1		Lsat_1_v5_gn_5_153541.1	504.133	-3.08001	0.215455	-14.2954	2.33777e-46	2.42124e-45	504.133	0.00855075	0.199254	0.0429139	0.96577	0.992442	504.133	-0.00594009	0.199308	-0.0298036	0.976224	0.998492	504.133	-0.12753	0.199734	-0.638501	0.523147	1		Lsat_1_v5_gn_5_153541.1	750.388	-0.0261488	0.148538	-0.176042	0.860261	0.915925	750.388	0.213416	0.147041	1.4514	0.146667	0.534081	750.388	0.640826	0.145913	4.39184	1.12394e-05	6.49857e-05
Lsat_1_v5_gn_5_153560.1	351.214	-0.756044	0.664135	-1.13839	0.254958	0.643071	351.214	-1.95986	0.666032	-2.94259	0.0032548	0.0322143	351.214	-1.2427	0.664611	-1.86981	0.0615098	0.167564		Lsat_1_v5_gn_5_153560.1	664.273	-0.136781	0.342375	-0.399505	0.689521	0.8735	664.273	2.35799	0.339355	6.94846	3.69306e-12	1.8837e-10	664.273	2.52168	0.339161	7.43504	1.04535e-13	3.11543e-12		Lsat_1_v5_gn_5_153560.1	229.991	-0.181602	0.223892	-0.811115	0.4173	1	229.991	-0.128466	0.223564	-0.574628	0.565543	1	229.991	-0.398252	0.224627	-1.77295	0.0762371	0.288002		Lsat_1_v5_gn_5_153560.1	141.872	0.313828	0.196636	1.59598	0.110493	0.205514	141.872	-1.628	0.212764	-7.65167	1.98384e-14	3.51237e-13	141.872	-1.25675	0.208733	-6.02084	1.73517e-09	4.1068e-08	141.872	-0.0346629	0.200148	-0.173186	0.862505	0.960482		Lsat_1_v5_gn_5_153560.1	238.519	0.877071	0.286696	3.05924	0.00221901	0.00453353	238.519	-0.927106	0.295242	-3.14016	0.00168858	0.0206499	238.519	-0.074918	0.290453	-0.257935	0.796457	1	238.519	0.164587	0.290304	0.566947	0.57075	1		Lsat_1_v5_gn_5_153560.1	308.303	0.63488	0.17838	3.55915	0.000372055	0.000719941	308.303	0.159771	0.181272	0.881388	0.378108	0.692502	308.303	0.216037	0.181066	1.19314	0.232815	0.770518	308.303	0.0957819	0.182008	0.52625	0.598714	1		Lsat_1_v5_gn_5_153560.1	287.934	-0.0537644	0.145391	-0.369791	0.711538	0.812118	287.934	-0.115207	0.143882	-0.800702	0.423304	0.79162	287.934	-1.07135	0.148798	-7.20003	6.01976e-13	1.1624e-11
Lsat_1_v5_gn_5_153581.1	38.9148	0.905289	0.348945	2.59436	0.00947673	0.125133	38.9148	-0.809557	0.379645	-2.13241	0.0329734	0.157991	38.9148	-0.763535	0.375963	-2.03088	0.0422671	0.12774		Lsat_1_v5_gn_5_153581.1	124.641	-0.544887	0.182613	-2.98383	0.00284661	0.0320965	124.641	0.767822	0.173598	4.42298	9.73492e-06	0.000103198	124.641	1.24422	0.168093	7.40197	1.34183e-13	3.93313e-12		Lsat_1_v5_gn_5_153581.1	45.4828	-0.109524	0.349113	-0.31372	0.753734	1	45.4828	-0.337248	0.352507	-0.956713	0.338712	1	45.4828	-0.19375	0.349308	-0.554668	0.579122	0.815658		Lsat_1_v5_gn_5_153581.1	138.369	0.960339	0.222352	4.319	1.56738e-05	9.6297e-05	138.369	0.426631	0.22378	1.90648	0.0565883	0.108589	138.369	0.317634	0.22512	1.41095	0.158258	0.290392	138.369	0.212855	0.229253	0.928471	0.353163	0.733442		Lsat_1_v5_gn_5_153581.1	116.604	1.08506	0.279693	3.87947	0.000104685	0.000255473	116.604	-0.0540598	0.288809	-0.187182	0.851518	0.954699	116.604	-0.0925273	0.289077	-0.320078	0.748909	1	116.604	-0.0957258	0.291115	-0.328825	0.742288	1		Lsat_1_v5_gn_5_153581.1	118.674	1.89098	0.234063	8.07894	6.53307e-16	2.66634e-15	118.674	0.137918	0.24829	0.555471	0.578573	0.826861	118.674	0.15526	0.248222	0.625489	0.53165	0.921631	118.674	0.28428	0.24749	1.14865	0.250701	1		Lsat_1_v5_gn_5_153581.1	80.7228	0.957072	0.215379	4.44366	8.84415e-06	6.14352e-05	80.7228	-0.441231	0.229697	-1.92092	0.0547416	0.341272	80.7228	-0.737352	0.231198	-3.18926	0.00142637	0.0049659
Lsat_1_v5_gn_5_153601.1	0.31564	1.00599	4.40746	0.228247	0.819455	NA	0.31564	0	4.40736	0	1	NA	0.31564	2.38724	4.3297	0.551364	0.581384	NA		Lsat_1_v5_gn_5_153601.1	4.12737	-0.245332	1.13163	-0.216796	0.828367	NA	4.12737	0.105721	1.14979	0.0919479	0.926739	0.958904	4.12737	0.158207	1.14212	0.138521	0.889829	0.928905		Lsat_1_v5_gn_5_153601.1	5.42434	1.74409	1.27313	1.36993	0.17071	1	5.42434	0.488974	1.31328	0.372331	0.709646	1	5.42434	1.03144	1.28981	0.799681	0.423895	NA		Lsat_1_v5_gn_5_153601.1	3.05685	-0.420658	1.33503	-0.315092	0.752692	0.838348	3.05685	-0.753572	1.33762	-0.563366	0.573186	0.680624	3.05685	-0.00484276	1.30755	-0.0037037	0.997045	0.999322	3.05685	-2.45949	1.59861	-1.53851	0.123923	NA		Lsat_1_v5_gn_5_153601.1	2.74887	-0.363817	1.66317	-0.218748	0.826846	0.864759	2.74887	-3.32504	1.99437	-1.66721	0.095473	NA	2.74887	-0.425481	1.68792	-0.252074	0.800984	NA	2.74887	0.151028	1.67027	0.0904212	0.927953	1		Lsat_1_v5_gn_5_153601.1	3.10941	3.33949	1.72381	1.93728	0.0527111	0.0766041	3.10941	2.48953	1.75464	1.41883	0.15595	NA	3.10941	1.61204	1.80113	0.895014	0.37078	NA	3.10941	1.83153	1.7913	1.02246	0.306564	NA		Lsat_1_v5_gn_5_153601.1	3.95502	1.95983	1.18766	1.65016	0.0989096	0.191749	3.95502	0.322915	1.26943	0.254378	0.799203	NA	3.95502	1.9096	1.17089	1.63089	0.102912	0.189173
Lsat_1_v5_gn_5_15361.1	0	NA	NA	NA	NA	NA	0	NA	NA	NA	NA	NA	0	NA	NA	NA	NA	NA		Lsat_1_v5_gn_5_15361.1	0	NA	NA	NA	NA	NA	0	NA	NA	NA	NA	NA	0	NA	NA	NA	NA	NA		Lsat_1_v5_gn_5_15361.1	0	NA	NA	NA	NA	NA	0	NA	NA	NA	NA	NA	0	NA	NA	NA	NA	NA		Lsat_1_v5_gn_5_15361.1	0	NA	NA	NA	NA	NA	0	NA	NA	NA	NA	NA	0	NA	NA	NA	NA	NA	0	NA	NA	NA	NA	NA		Lsat_1_v5_gn_5_15361.1	0	NA	NA	NA	NA	NA	0	NA	NA	NA	NA	NA	0	NA	NA	NA	NA	NA	0	NA	NA	NA	NA	NA		Lsat_1_v5_gn_5_15361.1	0	NA	NA	NA	NA	NA	0	NA	NA	NA	NA	NA	0	NA	NA	NA	NA	NA	0	NA	NA	NA	NA	NA		Lsat_1_v5_gn_5_15361.1	0	NA	NA	NA	NA	NA	0	NA	NA	NA	NA	NA	0	NA	NA	NA	NA	NA
Lsat_1_v5_gn_5_153621.1	0	NA	NA	NA	NA	NA	0	NA	NA	NA	NA	NA	0	NA	NA	NA	NA	NA		Lsat_1_v5_gn_5_153621.1	0	NA	NA	NA	NA	NA	0	NA	NA	NA	NA	NA	0	NA	NA	NA	NA	NA		Lsat_1_v5_gn_5_153621.1	0	NA	NA	NA	NA	NA	0	NA	NA	NA	NA	NA	0	NA	NA	NA	NA	NA		Lsat_1_v5_gn_5_153621.1	0	NA	NA	NA	NA	NA	0	NA	NA	NA	NA	NA	0	NA	NA	NA	NA	NA	0	NA	NA	NA	NA	NA		Lsat_1_v5_gn_5_153621.1	0	NA	NA	NA	NA	NA	0	NA	NA	NA	NA	NA	0	NA	NA	NA	NA	NA	0	NA	NA	NA	NA	NA		Lsat_1_v5_gn_5_153621.1	0	NA	NA	NA	NA	NA	0	NA	NA	NA	NA	NA	0	NA	NA	NA	NA	NA	0	NA	NA	NA	NA	NA		Lsat_1_v5_gn_5_153621.1	0	NA	NA	NA	NA	NA	0	NA	NA	NA	NA	NA	0	NA	NA	NA	NA	NA
Lsat_1_v5_gn_5_153640.1	0	NA	NA	NA	NA	NA	0	NA	NA	NA	NA	NA	0	NA	NA	NA	NA	NA		Lsat_1_v5_gn_5_153640.1	0	NA	NA	NA	NA	NA	0	NA	NA	NA	NA	NA	0	NA	NA	NA	NA	NA		Lsat_1_v5_gn_5_153640.1	0	NA	NA	NA	NA	NA	0	NA	NA	NA	NA	NA	0	NA	NA	NA	NA	NA		Lsat_1_v5_gn_5_153640.1	0	NA	NA	NA	NA	NA	0	NA	NA	NA	NA	NA	0	NA	NA	NA	NA	NA	0	NA	NA	NA	NA	NA		Lsat_1_v5_gn_5_153640.1	0.103527	1.45366	4.81501	0.301902	0.762727	NA	0.103527	0	4.85678	0	1	NA	0.103527	0	4.85678	0	1	NA	0.103527	0	4.85678	0	1	1		Lsat_1_v5_gn_5_153640.1	0.11092	1.67803	4.82191	0.348002	0.727839	NA	0.11092	0	4.85678	0	1	NA	0.11092	0	4.85678	0	1	NA	0.11092	0	4.85678	0	1	NA		Lsat_1_v5_gn_5_153640.1	0	NA	NA	NA	NA	NA	0	NA	NA	NA	NA	NA	0	NA	NA	NA	NA	NA
Lsat_1_v5_gn_5_153660.1	18.16	0.045601	0.737682	0.0618166	0.950709	0.990212	18.16	-0.15765	0.741693	-0.212554	0.831675	0.933789	18.16	0.040457	0.736532	0.0549291	0.956195	0.980474		Lsat_1_v5_gn_5_153660.1	44.2307	0.129746	0.302666	0.428676	0.668159	0.862413	44.2307	-0.327357	0.321806	-1.01725	0.309035	0.473603	44.2307	-0.619528	0.327208	-1.89338	0.0583075	0.119399		Lsat_1_v5_gn_5_153660.1	42.6668	-0.794886	0.354341	-2.24328	0.0248786	1	42.6668	-0.0670625	0.338042	-0.198386	0.842743	1	42.6668	0.45038	0.329836	1.36547	0.172107	0.457447		Lsat_1_v5_gn_5_153660.1	112.359	3.07146	0.22191	13.841	1.44148e-43	2.58104e-41	112.359	-1.30533	0.277394	-4.7057	2.52999e-06	1.48645e-05	112.359	-0.178208	0.248806	-0.716255	0.473834	0.634373	112.359	0.326003	0.246443	1.32283	0.185891	0.605893		Lsat_1_v5_gn_5_153660.1	66.4424	2.50219	0.436537	5.73191	9.93063e-09	3.5847e-08	66.4424	0.276414	0.455102	0.607367	0.543607	0.811131	66.4424	0.72619	0.449227	1.61653	0.105979	0.902825	66.4424	0.463242	0.455176	1.01772	0.308811	1		Lsat_1_v5_gn_5_153660.1	39.8211	-2.17161	0.482454	-4.50116	6.75823e-06	1.54003e-05	39.8211	0.726335	0.421204	1.72442	0.0846312	0.328676	39.8211	0.612879	0.422405	1.45093	0.1468	0.693193	39.8211	-0.57091	0.441848	-1.2921	0.196324	1		Lsat_1_v5_gn_5_153660.1	110.264	0.665876	0.381313	1.74627	0.0807641	0.163415	110.264	0.298868	0.381815	0.782756	0.43377	0.797694	110.264	2.92833	0.365301	8.01619	1.09072e-15	2.90658e-14
Lsat_1_v5_gn_5_153681.1	18.8906	-1.61383	0.69293	-2.32899	0.0198596	0.187371	18.8906	-0.955117	0.676412	-1.41204	0.15794	0.412492	18.8906	-1.41663	0.685183	-2.06751	0.0386859	0.119668		Lsat_1_v5_gn_5_153681.1	42.7807	0.136159	0.511035	0.266437	0.789903	0.918842	42.7807	-0.853139	0.531766	-1.60435	0.108637	0.222696	42.7807	-0.414398	0.522722	-0.792769	0.427913	0.560669		Lsat_1_v5_gn_5_153681.1	20.9833	-0.487768	0.576153	-0.846596	0.397221	1	20.9833	0.205482	0.560484	0.366615	0.713906	1	20.9833	0.0298653	0.562666	0.0530783	0.95767	NA		Lsat_1_v5_gn_5_153681.1	55.9823	-0.239506	0.416954	-0.574419	0.565684	0.690579	55.9823	0.809346	0.404208	2.0023	0.0452525	0.0903497	55.9823	0.785975	0.404906	1.94113	0.0522428	0.123871	55.9823	-0.538568	0.425272	-1.26641	0.205367	0.622493		Lsat_1_v5_gn_5_153681.1	71.0135	2.52379	0.364284	6.92808	4.2658e-12	1.95189e-11	71.0135	-0.602043	0.396589	-1.51805	0.129001	0.402508	71.0135	-0.397883	0.391984	-1.01505	0.310083	1	71.0135	-0.844345	0.408261	-2.06815	0.0386259	1		Lsat_1_v5_gn_5_153681.1	50.4485	1.41034	0.365886	3.85459	0.000115925	0.000236708	50.4485	0.178565	0.381559	0.467986	0.639794	0.85978	50.4485	0.134161	0.382489	0.350757	0.725771	0.966164	50.4485	0.214585	0.382318	0.561274	0.574611	1		Lsat_1_v5_gn_5_153681.1	39.621	-0.881712	0.376848	-2.3397	0.0192991	0.0513897	39.621	-0.656376	0.364428	-1.80111	0.0716851	0.385835	39.621	-0.428683	0.357238	-1.19999	0.230143	0.354846
Lsat_1_v5_gn_5_153701.1	0	NA	NA	NA	NA	NA	0	NA	NA	NA	NA	NA	0	NA	NA	NA	NA	NA		Lsat_1_v5_gn_5_153701.1	0	NA	NA	NA	NA	NA	0	NA	NA	NA	NA	NA	0	NA	NA	NA	NA	NA		Lsat_1_v5_gn_5_153701.1	0	NA	NA	NA	NA	NA	0	NA	NA	NA	NA	NA	0	NA	NA	NA	NA	NA		Lsat_1_v5_gn_5_153701.1	0	NA	NA	NA	NA	NA	0	NA	NA	NA	NA	NA	0	NA	NA	NA	NA	NA	0	NA	NA	NA	NA	NA		Lsat_1_v5_gn_5_153701.1	0	NA	NA	NA	NA	NA	0	NA	NA	NA	NA	NA	0	NA	NA	NA	NA	NA	0	NA	NA	NA	NA	NA		Lsat_1_v5_gn_5_153701.1	0	NA	NA	NA	NA	NA	0	NA	NA	NA	NA	NA	0	NA	NA	NA	NA	NA	0	NA	NA	NA	NA	NA		Lsat_1_v5_gn_5_153701.1	0	NA	NA	NA	NA	NA	0	NA	NA	NA	NA	NA	0	NA	NA	NA	NA	NA
Lsat_1_v5_gn_5_153761.1	61.922	-0.418423	0.300585	-1.39203	0.163914	0.537978	61.922	-0.0620656	0.29592	-0.209738	0.833872	0.934626	61.922	-0.35323	0.298597	-1.18297	0.236822	0.426723		Lsat_1_v5_gn_5_153761.1	114.783	0.197534	0.201844	0.978643	0.327757	0.623233	114.783	0.12897	0.209363	0.616013	0.537886	0.685744	114.783	0.172134	0.207883	0.828035	0.407651	0.541918		Lsat_1_v5_gn_5_153761.1	85.1933	0.384539	0.281866	1.36426	0.172486	1	85.1933	0.289238	0.282631	1.02338	0.30613	1	85.1933	0.375461	0.281291	1.33478	0.181948	0.471008		Lsat_1_v5_gn_5_153761.1	131.465	0.0799909	0.176761	0.452537	0.650882	0.759656	131.465	0.235906	0.172689	1.36608	0.171915	0.26848	131.465	0.313658	0.172804	1.81511	0.0695064	0.154729	131.465	0.00947931	0.179747	0.052737	0.957941	0.987826		Lsat_1_v5_gn_5_153761.1	140.459	1.23458	0.214009	5.76882	7.98275e-09	2.9036e-08	140.459	0.503588	0.220783	2.28091	0.0225536	0.13634	140.459	0.328479	0.222199	1.47831	0.139324	0.925757	140.459	0.0980486	0.226648	0.432603	0.665303	1		Lsat_1_v5_gn_5_153761.1	113.187	0.773272	0.261145	2.96109	0.00306557	0.00533419	113.187	0.101041	0.267862	0.377214	0.706015	0.890976	113.187	-0.00308334	0.268984	-0.0114629	0.990854	0.999443	113.187	0.328115	0.266588	1.2308	0.218399	1		Lsat_1_v5_gn_5_153761.1	133.094	-0.278983	0.194263	-1.43611	0.150971	0.266513	133.094	0.188674	0.185495	1.01714	0.309089	0.711528	133.094	0.111813	0.18438	0.606429	0.54423	0.670616
Lsat_1_v5_gn_5_153780.1	163.08	-1.32073	0.461538	-2.86158	0.00421532	0.0786959	163.08	-1.77066	0.463615	-3.81924	0.000133862	0.00287727	163.08	-2.24229	0.465937	-4.81243	1.49109e-06	2.57219e-05		Lsat_1_v5_gn_5_153780.1	480.788	0.483579	0.358304	1.34963	0.177134	0.452637	480.788	-1.18314	0.362222	-3.26635	0.00108945	0.00567226	480.788	-0.888636	0.361097	-2.46094	0.0138575	0.0362248		Lsat_1_v5_gn_5_153780.1	142.431	-0.0342077	0.200118	-0.170937	0.864273	1	142.431	0.179411	0.198102	0.905651	0.365121	1	142.431	0.2249	0.197312	1.13982	0.254362	0.559848		Lsat_1_v5_gn_5_153780.1	389.621	-0.450273	0.225776	-1.99434	0.0461154	0.101571	389.621	0.41368	0.222518	1.85909	0.0630147	0.11865	389.621	0.677738	0.222212	3.04997	0.00228866	0.00988676	389.621	-0.195091	0.225524	-0.865056	0.387008	0.753182		Lsat_1_v5_gn_5_153780.1	367.67	2.00294	0.24391	8.21178	2.17928e-16	1.27761e-15	367.67	0.766008	0.246802	3.10373	0.00191098	0.0226326	367.67	0.033245	0.249446	0.133275	0.893976	1	367.67	0.0764069	0.250224	0.305354	0.760097	1		Lsat_1_v5_gn_5_153780.1	221.086	0.712165	0.195134	3.64961	0.000262634	0.000516835	221.086	0.187877	0.199106	0.9436	0.345374	0.66514	221.086	0.353007	0.198204	1.78103	0.0749081	0.569313	221.086	0.200479	0.199556	1.00462	0.315079	1		Lsat_1_v5_gn_5_153780.1	233.415	0.161469	0.222023	0.727262	0.467065	0.611235	233.415	-0.204944	0.222207	-0.922312	0.356366	0.746578	233.415	-0.719412	0.223769	-3.21497	0.00130457	0.0045884
Lsat_1_v5_gn_5_153800.1	131.106	-2.03576	0.257329	-7.91113	2.55064e-15	1.2509e-11	131.106	0.168476	0.223095	0.755176	0.450143	0.715446	131.106	0.579565	0.220062	2.63364	0.00844752	0.0370623		Lsat_1_v5_gn_5_153800.1	101.721	-0.0450885	0.352931	-0.127754	0.898343	0.966131	101.721	1.55441	0.345569	4.49811	6.85596e-06	7.64197e-05	101.721	1.61639	0.344749	4.68862	2.75059e-06	2.02935e-05		Lsat_1_v5_gn_5_153800.1	126.648	-0.00487592	0.214695	-0.0227109	0.981881	1	126.648	-0.309683	0.217226	-1.42563	0.153975	1	126.648	-0.467436	0.218249	-2.14175	0.0322135	0.170203		Lsat_1_v5_gn_5_153800.1	65.1242	-1.66623	0.254967	-6.53508	6.35741e-11	1.06809e-09	65.1242	-0.962737	0.231664	-4.15575	3.24222e-05	0.000153444	65.1242	-0.257988	0.222902	-1.15741	0.247107	0.403095	65.1242	-0.380161	0.229887	-1.65369	0.0981911	0.494075		Lsat_1_v5_gn_5_153800.1	81.2119	-1.0131	0.300151	-3.3753	0.000737365	0.00160776	81.2119	0.0194535	0.294501	0.0660559	0.947333	0.98992	81.2119	-0.178427	0.296302	-0.60218	0.547055	1	81.2119	-0.0429732	0.296982	-0.1447	0.884948	1		Lsat_1_v5_gn_5_153800.1	82.1827	-0.102899	0.319445	-0.322116	0.747365	0.793386	82.1827	-0.118717	0.322285	-0.36836	0.712605	0.894454	82.1827	0.0403473	0.320934	0.125718	0.899955	0.98916	82.1827	-0.289531	0.324956	-0.890985	0.372937	1		Lsat_1_v5_gn_5_153800.1	1204.9	-2.68342	0.17451	-15.3769	2.33905e-53	1.65498e-50	1204.9	1.04735	0.136059	7.6978	1.38431e-14	7.02987e-11	1204.9	2.99715	0.133849	22.3921	4.70284e-111	6.21598e-107
Lsat_1_v5_gn_5_153820.1	0	NA	NA	NA	NA	NA	0	NA	NA	NA	NA	NA	0	NA	NA	NA	NA	NA		Lsat_1_v5_gn_5_153820.1	0	NA	NA	NA	NA	NA	0	NA	NA	NA	NA	NA	0	NA	NA	NA	NA	NA		Lsat_1_v5_gn_5_153820.1	0	NA	NA	NA	NA	NA	0	NA	NA	NA	NA	NA	0	NA	NA	NA	NA	NA		Lsat_1_v5_gn_5_153820.1	0	NA	NA	NA	NA	NA	0	NA	NA	NA	NA	NA	0	NA	NA	NA	NA	NA	0	NA	NA	NA	NA	NA		Lsat_1_v5_gn_5_153820.1	0	NA	NA	NA	NA	NA	0	NA	NA	NA	NA	NA	0	NA	NA	NA	NA	NA	0	NA	NA	NA	NA	NA		Lsat_1_v5_gn_5_153820.1	0	NA	NA	NA	NA	NA	0	NA	NA	NA	NA	NA	0	NA	NA	NA	NA	NA	0	NA	NA	NA	NA	NA		Lsat_1_v5_gn_5_153820.1	0	NA	NA	NA	NA	NA	0	NA	NA	NA	NA	NA	0	NA	NA	NA	NA	NA
Lsat_1_v5_gn_5_153840.1	21.4914	0.300576	0.476372	0.630969	0.528061	0.838251	21.4914	-2.1379	0.551674	-3.87529	0.000106496	0.00242	21.4914	-2.59023	0.576035	-4.49666	6.90292e-06	9.76024e-05		Lsat_1_v5_gn_5_153840.1	40.1719	-0.762554	0.593797	-1.2842	0.199072	0.482385	40.1719	-2.24526	0.630618	-3.56041	0.000370274	0.00228377	40.1719	-1.15026	0.604448	-1.90299	0.057042	0.117254		Lsat_1_v5_gn_5_153840.1	17.0634	0.377312	0.629092	0.599772	0.548658	1	17.0634	0.83777	0.620291	1.35061	0.176821	1	17.0634	-0.331219	0.646089	-0.512652	0.608195	NA		Lsat_1_v5_gn_5_153840.1	26.3684	-1.19256	0.629548	-1.89431	0.0581845	0.122429	26.3684	1.20162	0.575535	2.08784	0.0368127	0.0760545	26.3684	1.02549	0.577656	1.77526	0.0758557	0.165664	26.3684	-0.388977	0.607995	-0.63977	0.522322	0.827184		Lsat_1_v5_gn_5_153840.1	237.065	4.19856	0.341485	12.295	9.63392e-35	1.23416e-33	237.065	4.24179	0.342011	12.4025	2.53313326085773e-35	1.24603208208021e-32	237.065	0.490731	0.364898	1.34484	0.178676	0.96203	237.065	0.143871	0.375752	0.382888	0.701803	1		Lsat_1_v5_gn_5_153840.1	20.5511	-4.58939	1.0361	-4.42948	9.44603e-06	2.12723e-05	20.5511	-0.134968	0.763532	-0.176768	0.859691	0.956023	20.5511	-0.140095	0.763768	-0.183426	0.854464	0.982819	20.5511	-0.0133796	0.763049	-0.0175344	0.98601	1		Lsat_1_v5_gn_5_153840.1	20.8102	-0.50585	0.547572	-0.923806	0.355588	0.503158	20.8102	-0.968367	0.550896	-1.7578	0.078781	NA	20.8102	-1.39574	0.556775	-2.50683	0.0121821	0.0317587
Lsat_1_v5_gn_5_153860.1	1.00023	2.11358	2.5647	0.824103	0.409881	NA	1.00023	-0.913977	2.78019	-0.328746	0.742348	NA	1.00023	-1.96079	2.78022	-0.705263	0.480646	NA		Lsat_1_v5_gn_5_153860.1	1.74129	0.470677	1.49468	0.314902	0.752836	NA	1.74129	-2.51577	1.86243	-1.3508	0.176759	NA	1.74129	-2.59069	1.86244	-1.39102	0.16422	0.273188		Lsat_1_v5_gn_5_153860.1	0.432337	2.5631	3.53107	0.72587	0.467918	1	0.432337	0.999716	3.63208	0.275246	0.783127	1	0.432337	0.944091	3.63202	0.259936	0.794913	NA		Lsat_1_v5_gn_5_153860.1	2.50353	3.27276	1.58545	2.06425	0.0389943	0.0885809	2.50353	-2.92483	1.95919	-1.49288	0.135469	0.221477	2.50353	-0.983099	1.8704	-0.525609	0.59916	0.738347	2.50353	-2.44973	1.95919	-1.25038	0.211162	NA		Lsat_1_v5_gn_5_153860.1	1.77648	0.843747	1.86922	0.451389	0.651709	0.716431	1.77648	0.217098	1.92053	0.113041	0.909998	NA	1.77648	0.253565	1.91763	0.132228	0.894804	NA	1.77648	-2.9925	2.17209	-1.3777	0.168295	1		Lsat_1_v5_gn_5_153860.1	0.636048	-2.46772	4.79292	-0.514867	0.606646	NA	0.636048	-2.14814	4.79309	-0.448174	0.654028	NA	0.636048	1.46159	4.67956	0.312336	0.754786	NA	0.636048	-2.0717	4.79309	-0.432227	0.665576	NA		Lsat_1_v5_gn_5_153860.1	5.68831	1.01677	1.37462	0.739675	0.459497	0.604266	5.68831	1.24473	1.32375	0.940304	0.347062	NA	5.68831	4.14168	1.22281	3.38702	0.000706557	0.00267131
Lsat_1_v5_gn_5_153900.1	143.518	-0.848425	0.333459	-2.54431	0.0109493	0.135602	143.518	-0.20276	0.329048	-0.616202	0.537761	0.775864	143.518	0.408111	0.325951	1.25206	0.210547	0.395		Lsat_1_v5_gn_5_153900.1	531.506	-0.264556	0.14869	-1.77925	0.0751994	0.277484	531.506	-0.658915	0.151961	-4.33608	1.45047e-05	0.000145352	531.506	-1.32825	0.155002	-8.56925	1.04163e-17	5.80585e-16		Lsat_1_v5_gn_5_153900.1	392.326	-0.182257	0.16123	-1.13041	0.258302	1	392.326	-0.0458808	0.160636	-0.28562	0.775169	1	392.326	-0.216564	0.161081	-1.34444	0.178807	0.467135		Lsat_1_v5_gn_5_153900.1	663.075	-0.854683	0.102529	-8.33602	7.68315e-17	2.61527e-15	663.075	0.0435281	0.0976286	0.445854	0.655703	0.749302	663.075	0.324744	0.0971394	3.34307	0.00082857	0.00422941	663.075	-0.215896	0.100224	-2.15414	0.0312294	0.35964		Lsat_1_v5_gn_5_153900.1	586.6	0.254272	0.158982	1.59938	0.109736	0.159291	586.6	0.0458212	0.160481	0.285525	0.775242	0.92338	586.6	-0.0852211	0.160811	-0.529946	0.596149	1	586.6	-0.00801159	0.161186	-0.0497041	0.960358	1		Lsat_1_v5_gn_5_153900.1	533.444	-0.178894	0.149495	-1.19666	0.231441	0.291243	533.444	-0.287771	0.150823	-1.90801	0.0563899	0.260324	533.444	-0.113007	0.150264	-0.752061	0.452014	0.894106	533.444	0.19328	0.14956	1.29232	0.196245	1		Lsat_1_v5_gn_5_153900.1	448.077	-0.0261423	0.157168	-0.166334	0.867894	0.920924	448.077	-0.302349	0.156969	-1.92617	0.0540834	0.340001	448.077	-0.125718	0.155649	-0.807701	0.419263	0.556086
Lsat_1_v5_gn_5_153940.1	121.295	0.0552267	0.238795	0.231273	0.817103	0.954765	121.295	-0.39738	0.242726	-1.63715	0.101598	0.320546	121.295	-0.328971	0.241294	-1.36336	0.172769	0.345842		Lsat_1_v5_gn_5_153940.1	245.393	-0.0411342	0.16128	-0.255049	0.798685	0.922852	245.393	-0.616028	0.169015	-3.64482	0.000267581	0.00174433	245.393	-0.764626	0.169643	-4.50727	6.5668e-06	4.43874e-05		Lsat_1_v5_gn_5_153940.1	196.659	0.0883729	0.190804	0.46316	0.64325	1	196.659	-0.0847652	0.19185	-0.441831	0.658611	1	196.659	0.158721	0.189948	0.835604	0.403378	0.700179		Lsat_1_v5_gn_5_153940.1	317.846	0.21724	0.169384	1.28253	0.199655	0.324205	317.846	0.23796	0.168236	1.41445	0.157231	0.249775	317.846	0.295974	0.168347	1.75812	0.0787278	0.170522	317.846	-0.157663	0.172229	-0.91543	0.359966	0.738627		Lsat_1_v5_gn_5_153940.1	236.788	-0.5981	0.17464	-3.42477	0.000615323	0.00135556	236.788	-0.27741	0.175712	-1.57878	0.114387	0.37655	236.788	-0.191257	0.17514	-1.09202	0.274823	0.995599	236.788	-0.140373	0.176057	-0.797317	0.425267	1		Lsat_1_v5_gn_5_153940.1	256.795	-0.256939	0.181456	-1.41599	0.156779	0.206348	256.795	-0.0428867	0.181945	-0.235712	0.813656	0.935613	256.795	-0.118119	0.18241	-0.647548	0.517277	0.918674	256.795	-0.0841388	0.182619	-0.460734	0.64499	1		Lsat_1_v5_gn_5_153940.1	292.343	0.434008	0.12718	3.41256	0.000643569	0.00280143	292.343	-0.0313844	0.128117	-0.244968	0.806482	0.950677	292.343	0.231089	0.125154	1.84644	0.0648281	0.129828
Lsat_1_v5_gn_5_153960.1	0	NA	NA	NA	NA	NA	0	NA	NA	NA	NA	NA	0	NA	NA	NA	NA	NA		Lsat_1_v5_gn_5_153960.1	0	NA	NA	NA	NA	NA	0	NA	NA	NA	NA	NA	0	NA	NA	NA	NA	NA		Lsat_1_v5_gn_5_153960.1	1.07316	-0.908032	2.94345	-0.308492	0.757708	1	1.07316	2.65575	2.75543	0.963824	0.335134	1	1.07316	2.32887	2.76729	0.841569	0.400029	NA		Lsat_1_v5_gn_5_153960.1	1.46201	0.882271	1.99291	0.442705	0.657979	0.764449	1.46201	0.573362	1.99414	0.287524	0.773711	NA	1.46201	-2.93783	2.24801	-1.30686	0.19126	NA	1.46201	0.747305	2.01227	0.371374	0.710359	NA		Lsat_1_v5_gn_5_153960.1	0.213817	2.50162	4.76193	0.525336	0.599349	NA	0.213817	0	4.85678	0	1	NA	0.213817	0	4.85678	0	1	NA	0.213817	0	4.85678	0	1	1		Lsat_1_v5_gn_5_153960.1	0.607857	0	4.85661	0	1	NA	0.607857	3.29765	4.7566	0.693279	0.488134	NA	0.607857	2.94703	4.76935	0.61791	0.536635	NA	0.607857	0	4.85678	0	1	NA		Lsat_1_v5_gn_5_153960.1	1.86448	0	2.27858	0	1	NA	1.86448	4.1193	2.00599	2.0535	0.0400237	NA	1.86448	4.62712	1.98436	2.33179	0.0197116	0.0478226
Lsat_1_v5_gn_5_1540.1	185.286	0.399516	0.176086	2.26886	0.0232768	0.205315	185.286	-0.342978	0.181501	-1.88968	0.0588013	0.228954	185.286	-0.260048	0.180057	-1.44425	0.148667	0.313088		Lsat_1_v5_gn_5_1540.1	429.056	0.209412	0.159423	1.31356	0.188994	0.469106	429.056	-1.22613	0.167621	-7.31485	2.57673e-13	1.60675e-11	429.056	-1.57645	0.169732	-9.28785	1.57443e-20	1.27775e-18		Lsat_1_v5_gn_5_1540.1	252.952	-0.256406	0.148623	-1.72521	0.0844892	1	252.952	-0.114349	0.147563	-0.774917	0.438388	1	252.952	-0.238911	0.148016	-1.61409	0.106508	0.35093		Lsat_1_v5_gn_5_1540.1	348.731	-0.341315	0.178996	-1.90683	0.0565425	0.119716	348.731	0.335814	0.175624	1.91212	0.0558603	0.107472	348.731	0.117014	0.176479	0.66305	0.507299	0.66358	348.731	-0.312227	0.179811	-1.73641	0.082491	0.467556		Lsat_1_v5_gn_5_1540.1	341.222	-0.90603	0.181248	-4.99884	5.76759e-07	1.78762e-06	341.222	0.285934	0.178396	1.6028	0.108979	0.36615	341.222	0.0305207	0.179266	0.170254	0.864811	1	341.222	0.137402	0.179645	0.764852	0.44436	1		Lsat_1_v5_gn_5_1540.1	317.361	-1.05233	0.195876	-5.37243	7.76811e-08	2.03528e-07	317.361	-0.246628	0.19327	-1.27608	0.201928	0.518613	317.361	0.101569	0.191929	0.529204	0.596664	0.93861	317.361	0.26129	0.191629	1.36352	0.172718	1		Lsat_1_v5_gn_5_1540.1	369.687	0.169225	0.15943	1.06144	0.288489	0.431826	369.687	-0.291492	0.159972	-1.82215	0.0684326	0.377532	369.687	-0.906495	0.161913	-5.59866	2.16014e-08	2.05113e-07
Lsat_1_v5_gn_5_154000.1	85.6158	-0.182424	0.263224	-0.693035	0.488287	0.817647	85.6158	-0.349705	0.265269	-1.31831	0.187401	0.452744	85.6158	-0.243064	0.2631	-0.923845	0.355567	0.55611		Lsat_1_v5_gn_5_154000.1	200.011	0.0280012	0.172536	0.162292	0.871076	0.955145	200.011	-0.128828	0.178845	-0.720333	0.47132	0.629343	200.011	0.339997	0.174351	1.95008	0.0511671	0.107273		Lsat_1_v5_gn_5_154000.1	153.628	-0.062255	0.199855	-0.311501	0.75542	1	153.628	-0.189903	0.200824	-0.945615	0.344345	1	153.628	0.251433	0.196994	1.27635	0.201833	0.498609		Lsat_1_v5_gn_5_154000.1	206.833	0.0137122	0.163178	0.0840324	0.933031	0.958589	206.833	0.281271	0.159623	1.7621	0.078053	0.141722	206.833	0.309675	0.159966	1.93589	0.0528815	0.125029	206.833	0.0435597	0.164471	0.264847	0.791127	0.939678		Lsat_1_v5_gn_5_154000.1	187.899	-0.535428	0.163227	-3.28026	0.00103711	0.00221539	187.899	0.0729619	0.162421	0.449214	0.653277	0.869238	187.899	0.0282036	0.162705	0.173341	0.862383	1	187.899	0.138648	0.163414	0.848445	0.39619	1		Lsat_1_v5_gn_5_154000.1	199.797	0.168572	0.172036	0.979864	0.327153	0.394018	199.797	-0.00414907	0.174976	-0.0237123	0.981082	0.997096	199.797	-0.173148	0.176334	-0.981932	0.326133	0.842076	199.797	-0.140029	0.176631	-0.792774	0.42791	1		Lsat_1_v5_gn_5_154000.1	235.116	-0.298475	0.163166	-1.82927	0.0673584	0.141675	235.116	0.130512	0.157367	0.829347	0.406908	0.780355	235.116	0.23666	0.155651	1.52045	0.128398	0.225624
Lsat_1_v5_gn_5_154020.1	0.644135	2.70005	3.88416	0.695143	0.486966	NA	0.644135	-0.902795	4.02064	-0.22454	0.822337	NA	0.644135	-0.987851	4.02072	-0.24569	0.805922	NA		Lsat_1_v5_gn_5_154020.1	2.21715	1.20958	2.15983	0.560032	0.575457	NA	2.21715	0.10657	2.23198	0.0477469	0.961918	NA	2.21715	-1.16818	2.35667	-0.495692	0.620112	0.732132		Lsat_1_v5_gn_5_154020.1	0.185734	0.0537601	4.40746	0.0121975	0.990268	1	0.185734	-0.923862	4.40746	-0.209613	0.83397	1	0.185734	-0.979457	4.40736	-0.222232	0.824133	NA		Lsat_1_v5_gn_5_154020.1	7.24378	4.26765	1.71321	2.49103	0.0127375	0.0349258	7.24378	4.58768	1.69767	2.70233	0.0068855	0.0181073	7.24378	6.83281	1.67432	4.08096	4.48503e-05	0.00034545	7.24378	0	2.04159	0	1	NA		Lsat_1_v5_gn_5_154020.1	195.429	12.3364	1.2167	10.1392	3.69933e-24	3.15094e-23	195.429	4.03348	1.30806	3.08355	0.00204547	0.0237282	195.429	0.972207	1.69334	0.574136	0.565876	1	195.429	2.65423	1.47258	1.80243	0.0714772	1		Lsat_1_v5_gn_5_154020.1	224.178	12.6518	1.20786	10.4746	1.13044e-25	6.72389e-25	224.178	4.32553	1.29074	3.3512	0.000804624	0.0158739	224.178	2.59189	1.46757	1.7661	0.0773784	0.5745	224.178	1.1822	1.687	0.700771	0.483446	1		Lsat_1_v5_gn_5_154020.1	1.46218	4.1343	2.78773	1.48303	0.138065	NA	1.46218	3.51931	2.79855	1.25754	0.208556	NA	1.46218	1.88791	2.89578	0.651951	0.514433	0.644229
Lsat_1_v5_gn_5_154060.1	646.925	0.106022	0.38697	0.273981	0.784099	0.943661	646.925	-0.904248	0.387981	-2.33065	0.0197719	0.111465	646.925	-1.25219	0.388379	-3.22415	0.00126347	0.00810331		Lsat_1_v5_gn_5_154060.1	1973.05	0.408171	0.617523	0.660981	0.508624	0.7677	1973.05	-3.62901	0.620247	-5.8509	4.8891e-09	1.25758e-07	1973.05	-2.92111	0.61905	-4.7187	2.37351e-06	1.78013e-05		Lsat_1_v5_gn_5_154060.1	144.551	-0.634393	0.290624	-2.18287	0.0290455	1	144.551	0.375616	0.28473	1.3192	0.187101	1	144.551	-0.852861	0.291852	-2.92224	0.00347523	0.0364319		Lsat_1_v5_gn_5_154060.1	357.961	0.420156	0.735383	0.571344	0.567767	0.692307	357.961	1.03203	0.73476	1.40457	0.160148	0.253587	357.961	1.18585	0.734729	1.614	0.106528	0.214921	357.961	-1.98704	0.742156	-2.67739	0.00741977	0.225673		Lsat_1_v5_gn_5_154060.1	1033.17	2.2795	0.307239	7.4193	1.17739e-13	5.9186e-13	1033.17	0.752862	0.308165	2.44305	0.0145636	0.101049	1033.17	-1.15602	0.311475	-3.71144	0.000206087	0.0356596	1033.17	0.158474	0.309047	0.512781	0.608104	1		Lsat_1_v5_gn_5_154060.1	888.685	1.99829	0.497329	4.01805	5.86824e-05	0.000123134	888.685	0.600308	0.497996	1.20545	0.228031	0.549899	888.685	0.19689	0.498316	0.395111	0.692761	0.959654	888.685	0.306665	0.498286	0.615439	0.538265	1		Lsat_1_v5_gn_5_154060.1	664.155	-0.291124	0.295664	-0.984644	0.324799	0.470889	664.155	-0.725464	0.295814	-2.45243	0.0141893	0.174156	664.155	-1.21467	0.296244	-4.10023	4.12743e-05	0.000210838
Lsat_1_v5_gn_5_154101.1	0	NA	NA	NA	NA	NA	0	NA	NA	NA	NA	NA	0	NA	NA	NA	NA	NA		Lsat_1_v5_gn_5_154101.1	0	NA	NA	NA	NA	NA	0	NA	NA	NA	NA	NA	0	NA	NA	NA	NA	NA		Lsat_1_v5_gn_5_154101.1	0	NA	NA	NA	NA	NA	0	NA	NA	NA	NA	NA	0	NA	NA	NA	NA	NA		Lsat_1_v5_gn_5_154101.1	0	NA	NA	NA	NA	NA	0	NA	NA	NA	NA	NA	0	NA	NA	NA	NA	NA	0	NA	NA	NA	NA	NA		Lsat_1_v5_gn_5_154101.1	0	NA	NA	NA	NA	NA	0	NA	NA	NA	NA	NA	0	NA	NA	NA	NA	NA	0	NA	NA	NA	NA	NA		Lsat_1_v5_gn_5_154101.1	0	NA	NA	NA	NA	NA	0	NA	NA	NA	NA	NA	0	NA	NA	NA	NA	NA	0	NA	NA	NA	NA	NA		Lsat_1_v5_gn_5_154101.1	0	NA	NA	NA	NA	NA	0	NA	NA	NA	NA	NA	0	NA	NA	NA	NA	NA
Lsat_1_v5_gn_5_154140.1	0	NA	NA	NA	NA	NA	0	NA	NA	NA	NA	NA	0	NA	NA	NA	NA	NA		Lsat_1_v5_gn_5_154140.1	0	NA	NA	NA	NA	NA	0	NA	NA	NA	NA	NA	0	NA	NA	NA	NA	NA		Lsat_1_v5_gn_5_154140.1	0	NA	NA	NA	NA	NA	0	NA	NA	NA	NA	NA	0	NA	NA	NA	NA	NA		Lsat_1_v5_gn_5_154140.1	0.0571964	0	4.85661	0	1	NA	0.0571964	0	4.85678	0	1	NA	0.0571964	0.425527	4.85678	0.0876152	0.930183	NA	0.0571964	0	4.85678	0	1	NA		Lsat_1_v5_gn_5_154140.1	0.158672	2.07026	4.77933	0.43317	0.664891	NA	0.158672	0	4.85678	0	1	NA	0.158672	0	4.85678	0	1	NA	0.158672	0	4.85678	0	1	1		Lsat_1_v5_gn_5_154140.1	0	NA	NA	NA	NA	NA	0	NA	NA	NA	NA	NA	0	NA	NA	NA	NA	NA	0	NA	NA	NA	NA	NA		Lsat_1_v5_gn_5_154140.1	0.40691	-0.438497	3.54109	-0.123831	0.901449	NA	0.40691	0.00834755	3.50546	0.0023813	0.9981	NA	0.40691	-1.94851	3.54115	-0.550249	0.582149	NA
Lsat_1_v5_gn_5_154160.1	0	NA	NA	NA	NA	NA	0	NA	NA	NA	NA	NA	0	NA	NA	NA	NA	NA		Lsat_1_v5_gn_5_154160.1	0.178997	0	4.40746	0	1	NA	0.178997	0	4.40736	0	1	NA	0.178997	2.25052	4.37961	0.513863	0.607348	NA		Lsat_1_v5_gn_5_154160.1	0	NA	NA	NA	NA	NA	0	NA	NA	NA	NA	NA	0	NA	NA	NA	NA	NA		Lsat_1_v5_gn_5_154160.1	0	NA	NA	NA	NA	NA	0	NA	NA	NA	NA	NA	0	NA	NA	NA	NA	NA	0	NA	NA	NA	NA	NA		Lsat_1_v5_gn_5_154160.1	0.395005	0	4.85661	0	1	NA	0.395005	0	4.85678	0	1	NA	0.395005	0	4.85678	0	1	NA	0.395005	3.39329	4.75574	0.713513	0.475528	1		Lsat_1_v5_gn_5_154160.1	0	NA	NA	NA	NA	NA	0	NA	NA	NA	NA	NA	0	NA	NA	NA	NA	NA	0	NA	NA	NA	NA	NA		Lsat_1_v5_gn_5_154160.1	0.0837646	-0.6236	4.40736	-0.141491	0.887482	NA	0.0837646	-0.955418	4.40746	-0.216773	0.828385	NA	0.0837646	-1.17184	4.40746	-0.265876	0.790335	NA
Lsat_1_v5_gn_5_154181.1	0	NA	NA	NA	NA	NA	0	NA	NA	NA	NA	NA	0	NA	NA	NA	NA	NA		Lsat_1_v5_gn_5_154181.1	0	NA	NA	NA	NA	NA	0	NA	NA	NA	NA	NA	0	NA	NA	NA	NA	NA		Lsat_1_v5_gn_5_154181.1	0	NA	NA	NA	NA	NA	0	NA	NA	NA	NA	NA	0	NA	NA	NA	NA	NA		Lsat_1_v5_gn_5_154181.1	0.267426	2.5384	4.76573	0.532635	0.594286	NA	0.267426	0	4.85678	0	1	NA	0.267426	0	4.85678	0	1	NA	0.267426	0	4.85678	0	1	NA		Lsat_1_v5_gn_5_154181.1	0.479398	3.6698	4.73408	0.775188	0.438229	NA	0.479398	0	4.85678	0	1	NA	0.479398	0	4.85678	0	1	NA	0.479398	0	4.85678	0	1	1		Lsat_1_v5_gn_5_154181.1	0.0471182	0.78605	4.85661	0.161852	0.871423	NA	0.0471182	0	4.85678	0	1	NA	0.0471182	0	4.85678	0	1	NA	0.0471182	0	4.85678	0	1	NA		Lsat_1_v5_gn_5_154181.1	0.0622636	0	4.40736	0	1	NA	0.0622636	0	4.40746	0	1	NA	0.0622636	0.751737	4.40746	0.17056	0.86457	NA
Lsat_1_v5_gn_5_154201.1	0	NA	NA	NA	NA	NA	0	NA	NA	NA	NA	NA	0	NA	NA	NA	NA	NA		Lsat_1_v5_gn_5_154201.1	0	NA	NA	NA	NA	NA	0	NA	NA	NA	NA	NA	0	NA	NA	NA	NA	NA		Lsat_1_v5_gn_5_154201.1	0	NA	NA	NA	NA	NA	0	NA	NA	NA	NA	NA	0	NA	NA	NA	NA	NA		Lsat_1_v5_gn_5_154201.1	0.144487	1.63967	4.812	0.340746	0.733295	NA	0.144487	0	4.85678	0	1	NA	0.144487	0	4.85678	0	1	NA	0.144487	0	4.85678	0	1	NA		Lsat_1_v5_gn_5_154201.1	0.706382	4.23075	4.61098	0.917538	0.358861	0.438847	0.706382	0	4.74405	0	1	NA	0.706382	0	4.74405	0	1	NA	0.706382	0	4.74405	0	1	1		Lsat_1_v5_gn_5_154201.1	0.141355	2.04323	4.79749	0.425896	0.670184	NA	0.141355	0	4.85678	0	1	NA	0.141355	0	4.85678	0	1	NA	0.141355	0	4.85678	0	1	NA		Lsat_1_v5_gn_5_154201.1	0.36367	0	4.40736	0	1	NA	0.36367	0	4.40746	0	1	NA	0.36367	3.02201	4.29466	0.703668	0.48164	NA
Lsat_1_v5_gn_5_154220.1	375.122	-0.0291633	0.174679	-0.166954	0.867407	0.969478	375.122	-0.0495088	0.174802	-0.283228	0.777002	0.908642	375.122	0.0778519	0.174039	0.447324	0.654641	0.799038		Lsat_1_v5_gn_5_154220.1	583.836	-0.289364	0.208677	-1.38666	0.165546	0.437472	583.836	0.376178	0.20873	1.80222	0.0715105	0.162552	583.836	0.728683	0.207859	3.50566	0.000455469	0.00190691		Lsat_1_v5_gn_5_154220.1	878.352	0.109208	0.0908937	1.2015	0.229559	1	878.352	0.0230559	0.0911253	0.253013	0.800258	1	878.352	0.553034	0.089475	6.18088	6.37448e-10	8.19399e-08		Lsat_1_v5_gn_5_154220.1	1015.79	1.29145	0.195377	6.61002	3.8426e-11	6.66922e-10	1015.79	-0.170041	0.196499	-0.865351	0.386846	0.507591	1015.79	-0.346905	0.196907	-1.76177	0.0781087	0.169534	1015.79	0.282301	0.196537	1.43638	0.150895	0.562373		Lsat_1_v5_gn_5_154220.1	705.441	-1.31318	0.18093	-7.25797	3.92936e-13	1.91628e-12	705.441	-0.485523	0.180136	-2.69532	0.00703211	0.0594208	705.441	-0.1647	0.179478	-0.917658	0.358798	1	705.441	0.00768334	0.179533	0.0427963	0.965864	1		Lsat_1_v5_gn_5_154220.1	851.502	-1.7223	0.164389	-10.477	1.10229e-25	6.55935e-25	851.502	0.492466	0.159548	3.08663	0.00202437	0.0298246	851.502	0.251915	0.159891	1.57554	0.115132	0.641959	851.502	-0.258165	0.160951	-1.60399	0.108716	1		Lsat_1_v5_gn_5_154220.1	1065.49	0.219935	0.138913	1.58326	0.113363	0.21316	1065.49	0.250706	0.13817	1.81448	0.0696037	0.380889	1065.49	1.07463	0.136799	7.85551	3.98148e-15	1.00048e-13
Lsat_1_v5_gn_5_154240.1	279.036	0.11462	0.210266	0.54512	0.585671	0.86716	279.036	0.441163	0.208932	2.11152	0.034728	0.163292	279.036	0.582067	0.208134	2.7966	0.00516437	0.0252782		Lsat_1_v5_gn_5_154240.1	456.172	0.0643909	0.135112	0.476574	0.633665	0.844887	456.172	-0.0216641	0.138177	-0.156785	0.875414	0.92719	456.172	0.159351	0.136952	1.16355	0.244605	0.369353		Lsat_1_v5_gn_5_154240.1	365.766	0.0546217	0.116358	0.469429	0.638763	1	365.766	0.153204	0.115714	1.32399	0.185506	1	365.766	0.0541208	0.115956	0.466737	0.640688	0.851099		Lsat_1_v5_gn_5_154240.1	502.374	0.193754	0.108158	1.79141	0.0732281	0.147722	502.374	0.201676	0.107102	1.88302	0.0596974	0.113579	502.374	0.0409132	0.107995	0.378845	0.704803	0.817661	502.374	-0.231351	0.111146	-2.08151	0.037387	0.376882		Lsat_1_v5_gn_5_154240.1	406.867	-0.0723237	0.133001	-0.543782	0.586591	0.658033	406.867	0.154044	0.134056	1.1491	0.250515	0.572298	406.867	0.0263265	0.134567	0.195639	0.844893	1	406.867	-0.0366155	0.135859	-0.26951	0.787537	1		Lsat_1_v5_gn_5_154240.1	455.37	0.629053	0.0952775	6.60233	4.04748e-11	1.31124e-10	455.37	-0.125488	0.100369	-1.25027	0.211202	0.529333	455.37	0.0255712	0.0994921	0.257018	0.797165	0.975849	455.37	0.0316888	0.0998731	0.317291	0.751023	1		Lsat_1_v5_gn_5_154240.1	486.283	-0.339803	0.0995073	-3.41486	0.000638153	0.00277981	486.283	-0.0223514	0.0953763	-0.234349	0.814714	0.952389	486.283	0.321601	0.0929503	3.45992	0.000540328	0.00210114
Lsat_1_v5_gn_5_154260.1	373.51	-0.630115	0.234012	-2.69267	0.00708834	0.105582	373.51	-0.192074	0.232625	-0.825682	0.408985	0.68261	373.51	-0.0455315	0.232025	-0.196235	0.844426	0.920243		Lsat_1_v5_gn_5_154260.1	517.271	0.360136	0.26698	1.34893	0.17736	0.452878	517.271	0.791608	0.267415	2.96022	0.00307419	0.0133701	517.271	0.832226	0.267191	3.11473	0.00184116	0.00639402		Lsat_1_v5_gn_5_154260.1	666.449	0.280849	0.33399	0.84089	0.400409	1	666.449	0.25033	0.334003	0.749483	0.453566	1	666.449	-0.293447	0.334567	-0.877095	0.380435	0.679898		Lsat_1_v5_gn_5_154260.1	734.465	-1.01834	0.239161	-4.25798	2.06282e-05	0.000123628	734.465	-0.30122	0.237356	-1.26907	0.204417	0.308346	734.465	0.245504	0.236865	1.03647	0.299983	0.462623	734.465	0.0750486	0.237489	0.31601	0.751995	0.925839		Lsat_1_v5_gn_5_154260.1	546.666	-0.845525	0.284765	-2.9692	0.00298572	0.00597277	546.666	0.613294	0.283181	2.16573	0.0303318	0.166289	546.666	0.425673	0.283399	1.50202	0.133091	0.917975	546.666	0.201735	0.284058	0.71019	0.477586	1		Lsat_1_v5_gn_5_154260.1	585.989	-1.09902	0.252898	-4.34571	1.38829e-05	3.08343e-05	585.989	-0.7226	0.252768	-2.85874	0.00425322	0.0495962	585.989	-0.695462	0.252741	-2.75168	0.00592901	0.192138	585.989	-0.539885	0.252593	-2.13737	0.0325675	0.88499		Lsat_1_v5_gn_5_154260.1	829.525	-0.797262	0.185002	-4.30949	1.63634e-05	0.000107858	829.525	0.181519	0.182594	0.994113	0.320168	0.721316	829.525	-0.716678	0.183592	-3.90365	9.47541e-05	0.000443725
Lsat_1_v5_gn_5_154281.1	0	NA	NA	NA	NA	NA	0	NA	NA	NA	NA	NA	0	NA	NA	NA	NA	NA		Lsat_1_v5_gn_5_154281.1	0.588582	0.289553	3.51247	0.0824358	0.9343	NA	0.588582	0.723333	3.53271	0.204753	0.837765	NA	0.588582	-1.45143	3.6029	-0.402852	0.687057	NA		Lsat_1_v5_gn_5_154281.1	0.402535	0	4.40746	0	1	1	0.402535	0	4.40746	0	1	1	0.402535	3.15585	4.29612	0.734582	0.462594	NA		Lsat_1_v5_gn_5_154281.1	0.866202	3.7391	3.46139	1.08023	0.280039	0.41828	0.866202	1.35643	3.56543	0.380439	0.70362	NA	0.866202	0	3.62574	0	1	NA	0.866202	1.57161	3.59199	0.437532	0.661726	NA		Lsat_1_v5_gn_5_154281.1	1.2851	2.90975	3.32099	0.876169	0.380938	0.461372	1.2851	1.70654	3.38336	0.504393	0.613986	NA	1.2851	2.52312	3.34428	0.754458	0.450574	NA	1.2851	-0.754572	3.49748	-0.215747	0.829185	1		Lsat_1_v5_gn_5_154281.1	5.0254	7.11924	4.58701	1.55204	0.120652	0.163098	5.0254	0	4.7334	0	1	NA	5.0254	2.53334	4.66312	0.543271	0.586943	NA	5.0254	0	4.7334	0	1	1		Lsat_1_v5_gn_5_154281.1	0.18636	0	4.40736	0	1	NA	0.18636	0.968157	4.40746	0.219663	0.826134	NA	0.18636	0.751737	4.40746	0.17056	0.86457	NA
Lsat_1_v5_gn_5_154320.1	117.054	-0.29293	0.23089	-1.2687	0.204549	0.589679	117.054	0.566379	0.222248	2.54841	0.0108215	0.0746591	117.054	0.619789	0.221235	2.8015	0.00508663	0.0249891		Lsat_1_v5_gn_5_154320.1	327.075	-0.0246517	0.149125	-0.165308	0.868701	0.953902	327.075	-0.0200583	0.152441	-0.131581	0.895316	0.939904	327.075	-0.0724272	0.152265	-0.475667	0.634312	0.742838		Lsat_1_v5_gn_5_154320.1	281.817	-0.0825149	0.161057	-0.512334	0.608417	1	281.817	0.189519	0.159563	1.18773	0.234939	1	281.817	-0.180484	0.16121	-1.11956	0.262902	0.568519		Lsat_1_v5_gn_5_154320.1	298.971	-0.423534	0.144982	-2.92129	0.00348587	0.0115337	298.971	0.088942	0.140468	0.633184	0.526613	0.640026	298.971	0.318102	0.1399	2.27378	0.0229794	0.0650239	298.971	-0.171263	0.144544	-1.18485	0.236078	0.651282		Lsat_1_v5_gn_5_154320.1	359.143	0.65687	0.122193	5.37568	7.62959e-08	2.55355e-07	359.143	0.290403	0.125579	2.31252	0.020749	0.129263	359.143	0.0859113	0.12665	0.678338	0.497557	1	359.143	-0.314496	0.130894	-2.40267	0.0162759	1		Lsat_1_v5_gn_5_154320.1	357.455	0.856573	0.114661	7.4705	7.98889e-14	2.97203e-13	357.455	0.36449	0.118366	3.07934	0.00207462	0.0302049	357.455	0.170647	0.119666	1.42603	0.153859	0.701072	357.455	0.26543	0.119492	2.22132	0.0263293	0.827811		Lsat_1_v5_gn_5_154320.1	384.429	-0.379354	0.129466	-2.93014	0.00338807	0.0117807	384.429	0.00857852	0.125019	0.0686176	0.945294	0.988603	384.429	0.303373	0.122907	2.46832	0.0135751	0.0348303
Lsat_1_v5_gn_5_154341.1	0.65784	-3.3909	3.86561	-0.877197	0.38038	NA	0.65784	-1.49193	3.81793	-0.39077	0.695967	NA	0.65784	-3.46116	3.86561	-0.895373	0.370588	NA		Lsat_1_v5_gn_5_154341.1	0	NA	NA	NA	NA	NA	0	NA	NA	NA	NA	NA	0	NA	NA	NA	NA	NA		Lsat_1_v5_gn_5_154341.1	0.884601	0.825844	2.96641	0.278399	0.780706	1	0.884601	-2.77685	3.14204	-0.883773	0.376819	1	0.884601	-2.83244	3.142	-0.901478	0.367334	NA		Lsat_1_v5_gn_5_154341.1	0.985032	3.30424	2.01962	1.63607	0.101825	0.192752	0.985032	0	2.27268	0	1	NA	0.985032	2.64147	2.04801	1.28977	0.197129	NA	0.985032	2.36678	2.10605	1.1238	0.261097	NA		Lsat_1_v5_gn_5_154341.1	1.39435	4.39964	3.0416	1.44649	0.148041	0.206208	1.39435	3.08551	3.09431	0.997156	0.318689	NA	1.39435	2.87146	3.10529	0.924699	0.355123	NA	1.39435	0	3.24209	0	1	1		Lsat_1_v5_gn_5_154341.1	0.0554601	0.78605	4.85661	0.161852	0.871423	NA	0.0554601	0	4.85678	0	1	NA	0.0554601	0	4.85678	0	1	NA	0.0554601	0	4.85678	0	1	NA		Lsat_1_v5_gn_5_154341.1	1.12075	-1.17612	2.18947	-0.537168	0.591151	NA	1.12075	0.0792487	2.01323	0.039364	0.9686	NA	1.12075	0.974438	1.92532	0.506117	0.612774	0.728915
Lsat_1_v5_gn_5_15440.1	0	NA	NA	NA	NA	NA	0	NA	NA	NA	NA	NA	0	NA	NA	NA	NA	NA		Lsat_1_v5_gn_5_15440.1	0	NA	NA	NA	NA	NA	0	NA	NA	NA	NA	NA	0	NA	NA	NA	NA	NA		Lsat_1_v5_gn_5_15440.1	0	NA	NA	NA	NA	NA	0	NA	NA	NA	NA	NA	0	NA	NA	NA	NA	NA		Lsat_1_v5_gn_5_15440.1	0	NA	NA	NA	NA	NA	0	NA	NA	NA	NA	NA	0	NA	NA	NA	NA	NA	0	NA	NA	NA	NA	NA		Lsat_1_v5_gn_5_15440.1	0	NA	NA	NA	NA	NA	0	NA	NA	NA	NA	NA	0	NA	NA	NA	NA	NA	0	NA	NA	NA	NA	NA		Lsat_1_v5_gn_5_15440.1	0	NA	NA	NA	NA	NA	0	NA	NA	NA	NA	NA	0	NA	NA	NA	NA	NA	0	NA	NA	NA	NA	NA		Lsat_1_v5_gn_5_15440.1	0	NA	NA	NA	NA	NA	0	NA	NA	NA	NA	NA	0	NA	NA	NA	NA	NA
Lsat_1_v5_gn_5_154400.1	0	NA	NA	NA	NA	NA	0	NA	NA	NA	NA	NA	0	NA	NA	NA	NA	NA		Lsat_1_v5_gn_5_154400.1	0	NA	NA	NA	NA	NA	0	NA	NA	NA	NA	NA	0	NA	NA	NA	NA	NA		Lsat_1_v5_gn_5_154400.1	0	NA	NA	NA	NA	NA	0	NA	NA	NA	NA	NA	0	NA	NA	NA	NA	NA		Lsat_1_v5_gn_5_154400.1	0	NA	NA	NA	NA	NA	0	NA	NA	NA	NA	NA	0	NA	NA	NA	NA	NA	0	NA	NA	NA	NA	NA		Lsat_1_v5_gn_5_154400.1	0	NA	NA	NA	NA	NA	0	NA	NA	NA	NA	NA	0	NA	NA	NA	NA	NA	0	NA	NA	NA	NA	NA		Lsat_1_v5_gn_5_154400.1	0	NA	NA	NA	NA	NA	0	NA	NA	NA	NA	NA	0	NA	NA	NA	NA	NA	0	NA	NA	NA	NA	NA		Lsat_1_v5_gn_5_154400.1	0	NA	NA	NA	NA	NA	0	NA	NA	NA	NA	NA	0	NA	NA	NA	NA	NA
Lsat_1_v5_gn_5_154420.1	282.152	0.421242	0.149358	2.82035	0.00479711	0.0842228	282.152	-0.262706	0.153368	-1.71291	0.0867283	0.292468	282.152	0.081802	0.150683	0.542875	0.587216	0.751107		Lsat_1_v5_gn_5_154420.1	481.567	-0.228046	0.238343	-0.9568	0.338668	0.632484	481.567	0.819773	0.237513	3.45149	0.000557505	0.00322325	481.567	0.838814	0.237306	3.53474	0.00040817	0.00173453		Lsat_1_v5_gn_5_154420.1	458.043	0.0304627	0.13421	0.226978	0.820441	1	458.043	-0.060978	0.134517	-0.453311	0.650325	1	458.043	0.149167	0.133497	1.11738	0.263831	0.569498		Lsat_1_v5_gn_5_154420.1	448.442	0.211874	0.175591	1.20664	0.227572	0.358148	448.442	-1.0238	0.178732	-5.72811	1.01557e-08	8.80336e-08	448.442	-0.820107	0.178246	-4.60099	4.20494e-06	4.3925e-05	448.442	0.394714	0.175613	2.24763	0.0245997	0.330977		Lsat_1_v5_gn_5_154420.1	441.365	-1.41944	0.154596	-9.18156	4.24886e-20	3.02518e-19	441.365	-0.601327	0.153067	-3.92852	8.54685178981213e-05	0.00171078	441.365	0.0348921	0.150754	0.231451	0.816965	1	441.365	-0.187996	0.152159	-1.23552	0.216636	1		Lsat_1_v5_gn_5_154420.1	458.914	-0.935343	0.126789	-7.37714	1.61732e-13	5.92743e-13	458.914	0.183325	0.122862	1.49212	0.135666	0.425374	458.914	0.0964612	0.123241	0.782703	0.433802	0.88533	458.914	0.00287433	0.12393	0.0231932	0.981496	1		Lsat_1_v5_gn_5_154420.1	420.55	1.03413	0.133042	7.77298	7.66635e-15	2.2309e-13	420.55	-0.090025	0.136195	-0.661002	0.508611	0.837602	420.55	-0.589958	0.137785	-4.28174	1.85436e-05	0.000101955
Lsat_1_v5_gn_5_154440.1	352.377	-0.316258	0.237212	-1.33323	0.182456	0.561299	352.377	-0.0767413	0.236465	-0.324535	0.745533	0.893159	352.377	0.225845	0.235433	0.959277	0.337419	0.537447		Lsat_1_v5_gn_5_154440.1	520.982	0.584425	0.137899	4.23805	2.25467e-05	0.000785443	520.982	-0.859264	0.145198	-5.91786	3.26157e-09	8.65151e-08	520.982	-1.09724	0.146251	-7.50245	6.26356e-14	1.94342e-12		Lsat_1_v5_gn_5_154440.1	416.075	-0.0936345	0.110852	-0.844677	0.398291	1	416.075	0.0450066	0.110059	0.408932	0.68259	1	416.075	-0.280751	0.111499	-2.51796	0.0118036	0.0867514		Lsat_1_v5_gn_5_154440.1	496.573	-0.0655387	0.16756	-0.391136	0.695697	0.793737	496.573	0.472723	0.165444	2.8573	0.00427263	0.0119736	496.573	0.535682	0.165497	3.23681	0.00120873	0.00579953	496.573	-0.287862	0.169157	-1.70174	0.088804	0.478314		Lsat_1_v5_gn_5_154440.1	693.043	2.1484	0.162308	13.2366	5.39316e-40	8.20777e-39	693.043	0.0542945	0.166471	0.326151	0.74431	0.909883	693.043	-0.218573	0.167448	-1.30532	0.191785	0.971652	693.043	-0.20728	0.168274	-1.2318	0.218024	1		Lsat_1_v5_gn_5_154440.1	635.234	2.13693	0.0970216	22.0252	1.64998e-107	5.20554e-106	635.234	-0.163477	0.105862	-1.54425	0.122528	0.403171	635.234	0.0344986	0.104629	0.329724	0.741608	0.968419	635.234	0.127954	0.104474	1.22474	0.220675	1		Lsat_1_v5_gn_5_154440.1	500.021	-0.508414	0.113233	-4.49	7.12241e-06	5.08151e-05	500.021	-0.119612	0.109499	-1.09236	0.274676	0.68148	500.021	-0.184119	0.108914	-1.6905	0.0909323	0.170927
Lsat_1_v5_gn_5_154461.1	330.601	-0.418344	0.167866	-2.49213	0.0126978	0.146353	330.601	-0.149649	0.16669	-0.897769	0.369309	0.649775	330.601	-0.376939	0.167317	-2.25284	0.0242695	0.0841145		Lsat_1_v5_gn_5_154461.1	1014.38	0.0258946	0.126993	0.203906	0.838427	0.941009	1014.38	0.406364	0.127599	3.1847	0.00144903	0.00719531	1014.38	0.652885	0.126951	5.14281	2.70659e-07	2.51998e-06		Lsat_1_v5_gn_5_154461.1	670.676	0.20165	0.0977489	2.06294	0.0391185	1	670.676	0.0391036	0.0982956	0.397817	0.690765	1	670.676	0.268373	0.0972786	2.75881	0.00580131	0.0519772		Lsat_1_v5_gn_5_154461.1	1087.07	0.27255	0.128662	2.11834	0.0341461	0.0793676	1087.07	-0.024783	0.128679	-0.192596	0.847276	0.8962	1087.07	0.246013	0.12842	1.91569	0.0554049	0.129684	1087.07	0.00350604	0.129481	0.0270777	0.978398	0.993945		Lsat_1_v5_gn_5_154461.1	1052.89	1.23371	0.175445	7.0319	2.03738e-12	9.52487e-12	1052.89	0.140219	0.177002	0.79219	0.42825	0.73381	1052.89	0.145717	0.176974	0.823381	0.410291	1	1052.89	0.0537031	0.177491	0.302567	0.76222	1		Lsat_1_v5_gn_5_154461.1	867.688	0.324891	0.115118	2.82224	0.0047689	0.00810288	867.688	0.297118	0.115806	2.56566	0.0102981	0.0903721	867.688	0.133922	0.116229	1.15222	0.249229	0.785721	867.688	0.0251337	0.116722	0.21533	0.82951	1		Lsat_1_v5_gn_5_154461.1	927.876	0.0633314	0.103794	0.610164	0.541753	0.677107	927.876	-0.101539	0.103339	-0.982578	0.325815	0.72561	927.876	0.0659547	0.102446	0.643801	0.519704	0.648679
Lsat_1_v5_gn_5_154481.1	101.708	0.0818433	0.317005	0.258177	0.79627	0.948648	101.708	0.00307873	0.317737	0.00968956	0.992269	0.996205	101.708	0.425094	0.314166	1.35309	0.176028	0.350514		Lsat_1_v5_gn_5_154481.1	144.97	0.170078	0.166675	1.02041	0.307532	0.603908	144.97	-0.159563	0.17608	-0.906199	0.364831	0.530088	144.97	-0.358278	0.177659	-2.01666	0.0437311	0.0943908		Lsat_1_v5_gn_5_154481.1	145.244	-0.11654	0.193021	-0.603769	0.545997	1	145.244	-0.0525863	0.192318	-0.273434	0.78452	1	145.244	-0.15739	0.19275	-0.816548	0.414187	0.706908		Lsat_1_v5_gn_5_154481.1	132.131	-0.563769	0.187964	-2.99935	0.00270557	0.00926865	132.131	-0.438873	0.183755	-2.38837	0.0169235	0.0393749	132.131	-0.105337	0.181751	-0.579569	0.562205	0.709049	132.131	-0.359339	0.187797	-1.91344	0.0556921	0.418171		Lsat_1_v5_gn_5_154481.1	138.94	-0.147739	0.207164	-0.713148	0.475754	0.554253	138.94	0.189716	0.208334	0.910634	0.362488	0.684279	138.94	-0.142038	0.21099	-0.673195	0.500823	1	138.94	-0.0792348	0.212301	-0.37322	0.708985	1		Lsat_1_v5_gn_5_154481.1	135.194	-0.0740401	0.19142	-0.386794	0.698908	0.749938	135.194	-0.0616431	0.194123	-0.317547	0.750829	0.910765	135.194	0.0752838	0.192938	0.390196	0.696391	0.960194	135.194	-0.0200048	0.194519	-0.102843	0.918088	1		Lsat_1_v5_gn_5_154481.1	169.635	-0.0573161	0.188848	-0.303504	0.761506	0.849265	169.635	0.0948159	0.184937	0.512694	0.608165	0.881122	169.635	-0.125257	0.184972	-0.67717	0.498298	0.629316
Lsat_1_v5_gn_5_154501.1	85.5363	-0.19078	0.239215	-0.797526	0.425146	0.778217	85.5363	-0.0838621	0.237883	-0.352534	0.724437	0.883274	85.5363	0.618918	0.229318	2.69895	0.00695577	0.0319681		Lsat_1_v5_gn_5_154501.1	385.172	0.012185	0.184525	0.0660345	0.94735	0.983552	385.172	-0.264191	0.187841	-1.40646	0.159587	0.294656	385.172	-0.211101	0.187229	-1.1275	0.259531	0.386296		Lsat_1_v5_gn_5_154501.1	211.038	0.353998	0.166012	2.13236	0.0329775	1	211.038	0.0780555	0.167808	0.465147	0.641826	1	211.038	0.374938	0.165444	2.26625	0.0234362	0.138382		Lsat_1_v5_gn_5_154501.1	558.83	0.744441	0.111345	6.68587	2.29556e-11	4.13295e-10	558.83	1.30073	0.108907	11.9434	7.0255e-33	5.50962e-31	558.83	1.18079	0.109396	10.7938	3.68353e-27	1.19677e-24	558.83	-0.154556	0.117323	-1.31735	0.187722	0.60732		Lsat_1_v5_gn_5_154501.1	425.999	1.73478	0.14345	12.0933	1.14546e-33	1.41076e-32	425.999	0.803904	0.147024	5.46784	4.55557850248198e-08	1.93960256719855e-06	425.999	0.433432	0.148607	2.91664	0.00353829	0.25577	425.999	0.131659	0.15154	0.868808	0.384952	1		Lsat_1_v5_gn_5_154501.1	347.798	1.34889	0.112892	11.9485	6.61038e-33	4.91565e-32	347.798	0.20077	0.119375	1.68185	0.0925982	0.347274	347.798	-0.070858	0.121505	-0.58317	0.559779	0.928254	347.798	-0.173393	0.122973	-1.41001	0.158536	1		Lsat_1_v5_gn_5_154501.1	398.989	-0.20021	0.142848	-1.40156	0.161046	0.280284	398.989	-0.460249	0.142439	-3.2312	0.00123271	0.0443974	398.989	0.597165	0.137402	4.34612	1.38569e-05	7.84721e-05
Lsat_1_v5_gn_5_154521.1	0	NA	NA	NA	NA	NA	0	NA	NA	NA	NA	NA	0	NA	NA	NA	NA	NA		Lsat_1_v5_gn_5_154521.1	0	NA	NA	NA	NA	NA	0	NA	NA	NA	NA	NA	0	NA	NA	NA	NA	NA		Lsat_1_v5_gn_5_154521.1	0	NA	NA	NA	NA	NA	0	NA	NA	NA	NA	NA	0	NA	NA	NA	NA	NA		Lsat_1_v5_gn_5_154521.1	0	NA	NA	NA	NA	NA	0	NA	NA	NA	NA	NA	0	NA	NA	NA	NA	NA	0	NA	NA	NA	NA	NA		Lsat_1_v5_gn_5_154521.1	0	NA	NA	NA	NA	NA	0	NA	NA	NA	NA	NA	0	NA	NA	NA	NA	NA	0	NA	NA	NA	NA	NA		Lsat_1_v5_gn_5_154521.1	0	NA	NA	NA	NA	NA	0	NA	NA	NA	NA	NA	0	NA	NA	NA	NA	NA	0	NA	NA	NA	NA	NA		Lsat_1_v5_gn_5_154521.1	0	NA	NA	NA	NA	NA	0	NA	NA	NA	NA	NA	0	NA	NA	NA	NA	NA
Lsat_1_v5_gn_5_154601.1	83.1719	-0.381984	0.326506	-1.16991	0.242036	0.630158	83.1719	0.862043	0.313033	2.75384	0.00589005	0.0487433	83.1719	0.93175	0.311992	2.98645	0.00282236	0.0155712		Lsat_1_v5_gn_5_154601.1	139.812	0.323021	0.239123	1.35086	0.176741	0.452223	139.812	0.402437	0.243287	1.65417	0.0980938	0.206285	139.812	0.449744	0.242251	1.85653	0.0633787	0.127602		Lsat_1_v5_gn_5_154601.1	142.222	0.0943239	0.219053	0.430599	0.66676	1	142.222	-0.211526	0.221292	-0.95587	0.339138	1	142.222	-0.189574	0.220656	-0.859137	0.390265	0.687613		Lsat_1_v5_gn_5_154601.1	235.601	0.12731	0.146213	0.870715	0.38391	0.525729	235.601	0.52274	0.142215	3.67571	0.000237184	0.000925397	235.601	0.346634	0.143578	2.41426	0.0157671	0.0478872	235.601	-0.0523742	0.149239	-0.350942	0.725632	0.916172		Lsat_1_v5_gn_5_154601.1	252.556	1.56834	0.176932	8.86408	7.71354e-19	5.17544e-18	252.556	0.161538	0.184227	0.876844	0.380571	0.699509	252.556	0.199944	0.183913	1.08717	0.276964	0.995726	252.556	-0.271778	0.189429	-1.43472	0.151367	1		Lsat_1_v5_gn_5_154601.1	169.715	-1.69966	0.22524	-7.546	4.48847e-14	1.68985e-13	169.715	0.0903006	0.210908	0.428151	0.668541	0.87301	169.715	0.0276125	0.211352	0.130647	0.896055	0.988944	169.715	0.00187335	0.211963	0.0088381	0.992948	1		Lsat_1_v5_gn_5_154601.1	321.473	-1.09362	0.241485	-4.52872	5.93413e-06	4.32342e-05	321.473	0.401876	0.230574	1.74294	0.081345	0.411035	321.473	1.18467	0.228362	5.1877	2.12905e-07	1.71121e-06
Lsat_1_v5_gn_5_15461.1	3.40588	1.36647	1.52588	0.895527	0.370505	NA	3.40588	3.14766	1.4615	2.15371	0.031263	NA	3.40588	0.354138	1.60578	0.220539	0.825451	0.908792		Lsat_1_v5_gn_5_15461.1	4.95264	-0.388657	0.788243	-0.493068	0.621965	NA	4.95264	-0.524324	0.843996	-0.621241	0.534441	0.683364	4.95264	-0.197698	0.813169	-0.24312	0.807912	0.873206		Lsat_1_v5_gn_5_15461.1	6.06434	-0.777042	0.951345	-0.816782	0.414053	1	6.06434	0.18486	0.91008	0.203125	0.839038	1	6.06434	-1.40913	0.989483	-1.42411	0.154416	NA		Lsat_1_v5_gn_5_15461.1	3.99212	1.74558	1.07468	1.62427	0.104318	0.19632	3.99212	0.199505	1.13546	0.175704	0.860526	0.904643	3.99212	0.80771	1.10452	0.731279	0.464609	0.626758	3.99212	1.14485	1.10693	1.03426	0.301017	NA		Lsat_1_v5_gn_5_15461.1	4.1967	0.105101	1.36024	0.0772671	0.938411	0.953229	4.1967	1.7451	1.32576	1.3163	0.188072	NA	4.1967	0.166632	1.38204	0.120569	0.904032	NA	4.1967	0.0901006	1.3995	0.0643805	0.948667	1		Lsat_1_v5_gn_5_15461.1	3.59717	2.27557	1.7015	1.33739	0.181095	0.23493	3.59717	2.25009	1.71156	1.31464	0.18863	NA	3.59717	3.06341	1.6909	1.81171	0.0700315	NA	3.59717	-0.470744	1.97735	-0.238069	0.811828	1		Lsat_1_v5_gn_5_15461.1	5.15325	-0.965818	0.803504	-1.20201	0.22936	0.364396	5.15325	-1.82471	0.858214	-2.12617	0.0334891	NA	5.15325	-0.398489	0.73084	-0.545248	0.585583	0.706489
Lsat_1_v5_gn_5_154641.1	91.8452	-0.16593	0.375507	-0.441883	0.658574	0.897068	91.8452	0.608896	0.369316	1.64871	0.0992064	0.315749	91.8452	0.884624	0.367328	2.40827	0.0160285	0.0609405		Lsat_1_v5_gn_5_154641.1	172.446	0.188708	0.23446	0.804862	0.4209	0.706641	172.446	0.423781	0.236944	1.78853	0.0736913	0.16624	172.446	0.149277	0.23824	0.626581	0.530934	0.656488		Lsat_1_v5_gn_5_154641.1	244.952	0.0914096	0.163754	0.558212	0.5767	1	244.952	-0.131678	0.165078	-0.797672	0.425061	1	244.952	0.251001	0.162473	1.54487	0.122377	0.379208		Lsat_1_v5_gn_5_154641.1	354.689	0.431455	0.150613	2.86467	0.00417447	0.0134544	354.689	-0.116805	0.151679	-0.77008	0.441252	0.559961	354.689	0.20998	0.150711	1.39326	0.163541	0.297939	354.689	0.289832	0.152001	1.90678	0.0565494	0.42071		Lsat_1_v5_gn_5_154641.1	260.99	0.376867	0.193742	1.9452	0.0517515	0.0819514	260.99	0.0210553	0.197229	0.106756	0.914982	0.978278	260.99	0.3885	0.195449	1.98773	0.046841	0.749732	260.99	-0.0441149	0.19872	-0.221996	0.824317	1		Lsat_1_v5_gn_5_154641.1	241.753	-2.44036	0.237911	-10.2575	1.09556e-24	6.33275e-24	241.753	0.246654	0.216975	1.13679	0.255627	0.58119	241.753	0.169945	0.217309	0.782044	0.434189	0.885335	241.753	0.0515434	0.2181	0.236329	0.813177	1		Lsat_1_v5_gn_5_154641.1	363.94	-0.509684	0.244213	-2.08705	0.036884	0.0871477	363.94	0.154983	0.240019	0.645711	0.518466	0.841808	363.94	1.05123	0.237705	4.42239	9.76133e-06	5.7076e-05
Lsat_1_v5_gn_5_154661.1	410.77	0.22962	0.205509	1.11732	0.263856	0.652885	410.77	0.149779	0.205757	0.72794	0.466651	0.727976	410.77	0.0256609	0.205868	0.124647	0.900803	0.951615		Lsat_1_v5_gn_5_154661.1	734.735	-0.284036	0.168521	-1.68546	0.0918996	0.310938	734.735	0.79704	0.16767	4.75363	1.99792e-06	2.62786e-05	734.735	0.823136	0.167465	4.91526	8.86632e-07	7.36348e-06		Lsat_1_v5_gn_5_154661.1	673.704	0.101575	0.102554	0.990457	0.321951	1	673.704	-0.118689	0.103285	-1.14914	0.250499	1	673.704	0.0884438	0.102362	0.864027	0.387573	0.684608		Lsat_1_v5_gn_5_154661.1	654.306	0.438148	0.142667	3.07114	0.00213247	0.00755174	654.306	-0.700297	0.144813	-4.83587	1.32565e-06	8.16844e-06	654.306	-0.499964	0.144463	-3.46084	0.000538493	0.0029356	654.306	0.355771	0.143229	2.48394	0.0129937	0.270756		Lsat_1_v5_gn_5_154661.1	643.764	-1.25378	0.143823	-8.71756	2.84256e-18	1.85002e-17	643.764	-0.357006	0.142556	-2.50432	0.0122687	0.0890272	643.764	-0.0428769	0.141729	-0.302527	0.76225	1	643.764	-0.151762	0.142517	-1.06487	0.286933	1		Lsat_1_v5_gn_5_154661.1	690.116	-0.857401	0.117366	-7.30535	2.76547e-13	9.99387e-13	690.116	0.164446	0.114939	1.43072	0.15251	0.45012	690.116	0.149099	0.115014	1.29636	0.194852	0.743334	690.116	-0.0505629	0.115826	-0.436541	0.662444	1		Lsat_1_v5_gn_5_154661.1	754.275	0.6121	0.127253	4.8101	1.50852e-06	1.24805e-05	754.275	0.105758	0.127735	0.827946	0.407701	0.780549	754.275	0.486887	0.126337	3.85386	0.000116271	0.000533315
Lsat_1_v5_gn_5_154680.1	5.5573	-0.846605	0.960009	-0.881871	0.377846	NA	5.5573	0.429202	0.894473	0.479838	0.631342	NA	5.5573	-0.324412	0.922682	-0.351597	0.725141	0.846607		Lsat_1_v5_gn_5_154680.1	23.1294	0.373577	0.37447	0.997617	0.318465	0.614971	23.1294	0.70563	0.383798	1.83855	0.0659818	0.152962	23.1294	0.795111	0.379146	2.09711	0.0359838	0.0805514		Lsat_1_v5_gn_5_154680.1	18.6108	0.11322	0.593635	0.190724	0.848742	1	18.6108	0.51983	0.585311	0.888125	0.374474	1	18.6108	-0.186882	0.599195	-0.311888	0.755126	NA		Lsat_1_v5_gn_5_154680.1	31.8829	1.06553	0.312335	3.41149	0.000646093	0.00265235	31.8829	0.239693	0.321794	0.744864	0.456354	0.573929	31.8829	0.176563	0.325196	0.542945	0.587168	0.729251	31.8829	0.0900484	0.337572	0.266753	0.789659	0.93916		Lsat_1_v5_gn_5_154680.1	24.8962	0.317142	0.661132	0.479696	0.631444	0.69857	24.8962	0.160304	0.66879	0.239693	0.810568	0.938243	24.8962	-0.0131963	0.671258	-0.019659	0.984315	1	24.8962	-0.000259694	0.674476	-0.00038503	0.999693	1		Lsat_1_v5_gn_5_154680.1	18.6867	0.30935	0.630035	0.491004	0.623423	0.682397	18.6867	0.125975	0.637812	0.19751	0.843428	0.949269	18.6867	-0.62949	0.65624	-0.959237	0.33744	0.846318	18.6867	-0.337012	0.649936	-0.518531	0.604088	1		Lsat_1_v5_gn_5_154680.1	36.5282	-0.275942	0.349463	-0.789617	0.429751	0.576322	36.5282	0.503633	0.315275	1.59744	0.110167	0.471517	36.5282	1.47216	0.297348	4.95098	7.38399e-07	5.39811e-06
Lsat_1_v5_gn_5_154721.1	0	NA	NA	NA	NA	NA	0	NA	NA	NA	NA	NA	0	NA	NA	NA	NA	NA		Lsat_1_v5_gn_5_154721.1	0.502665	0	4.40746	0	1	NA	0.502665	1.56149	4.40736	0.354291	0.72312	NA	0.502665	3.4409	4.30571	0.799149	0.424204	NA		Lsat_1_v5_gn_5_154721.1	0.483035	2.21725	4.14129	0.5354	0.592373	1	0.483035	-0.923863	4.25493	-0.217128	0.828109	1	0.483035	-0.979441	4.25483	-0.230195	0.81794	NA		Lsat_1_v5_gn_5_154721.1	0.377291	1.40234	4.82972	0.290358	0.771543	NA	0.377291	2.48363	4.75791	0.522	0.60167	NA	0.377291	0	4.85678	0	1	NA	0.377291	0	4.85678	0	1	NA		Lsat_1_v5_gn_5_154721.1	0.643019	3.55608	4.13846	0.859275	0.390189	NA	0.643019	0	4.27617	0	1	NA	0.643019	2.41838	4.19629	0.576313	0.564404	NA	0.643019	0	4.27617	0	1	1		Lsat_1_v5_gn_5_154721.1	0.188473	2.45428	4.77637	0.513838	0.607365	NA	0.188473	0	4.85678	0	1	NA	0.188473	0	4.85678	0	1	NA	0.188473	0	4.85678	0	1	NA		Lsat_1_v5_gn_5_154721.1	0.480153	1.1591	3.93482	0.294576	0.768318	NA	0.480153	-1.72614	4.02808	-0.428526	0.668268	NA	0.480153	-1.94256	4.02808	-0.482254	0.629626	NA
Lsat_1_v5_gn_5_154760.1	192.571	0.115424	0.313191	0.368541	0.71247	0.916974	192.571	-0.961642	0.317604	-3.02781	0.00246337	0.0262285	192.571	-1.50662	0.320695	-4.69797	2.62755e-06	4.16597e-05		Lsat_1_v5_gn_5_154760.1	900.039	-0.648126	0.284584	-2.27745	0.0227595	0.134089	900.039	-0.411492	0.285119	-1.44323	0.148956	0.28058	900.039	0.124262	0.284423	0.436891	0.662191	0.764491		Lsat_1_v5_gn_5_154760.1	265.06	-0.080881	0.15654	-0.516678	0.605381	1	265.06	-0.0337893	0.156176	-0.216354	0.828712	1	265.06	-0.294029	0.15741	-1.86791	0.0617739	0.254936		Lsat_1_v5_gn_5_154760.1	981.113	-0.161342	0.124778	-1.29303	0.196	0.319541	981.113	1.15635	0.122049	9.47446	2.68149e-21	9.13935e-20	981.113	0.602751	0.122808	4.90807	9.19769e-07	1.14705e-05	981.113	-0.333699	0.125927	-2.64994	0.00805062	0.234008		Lsat_1_v5_gn_5_154760.1	794.95	1.29788	0.161664	8.02825	9.88692e-16	5.60128e-15	794.95	0.443234	0.163333	2.71367	0.00665418	0.0572101	794.95	-0.272752	0.165036	-1.65268	0.098396	0.88987	794.95	0.0336812	0.16473	0.204463	0.837992	1		Lsat_1_v5_gn_5_154760.1	1109.01	2.54772	0.18866	13.5043	1.47491e-41	1.38061e-40	1109.01	0.179632	0.191286	0.939079	0.34769	0.667	1109.01	0.17097	0.191331	0.893582	0.371546	0.863836	1109.01	0.206327	0.191415	1.0779	0.281078	1		Lsat_1_v5_gn_5_154760.1	533.315	-0.0183946	0.15492	-0.118737	0.905484	0.943985	533.315	-0.120076	0.154236	-0.778518	0.436264	0.798888	533.315	-0.506969	0.154751	-3.27604	0.00105274	0.00380026
Lsat_1_v5_gn_5_154820.1	0	NA	NA	NA	NA	NA	0	NA	NA	NA	NA	NA	0	NA	NA	NA	NA	NA		Lsat_1_v5_gn_5_154820.1	0	NA	NA	NA	NA	NA	0	NA	NA	NA	NA	NA	0	NA	NA	NA	NA	NA		Lsat_1_v5_gn_5_154820.1	0	NA	NA	NA	NA	NA	0	NA	NA	NA	NA	NA	0	NA	NA	NA	NA	NA		Lsat_1_v5_gn_5_154820.1	0	NA	NA	NA	NA	NA	0	NA	NA	NA	NA	NA	0	NA	NA	NA	NA	NA	0	NA	NA	NA	NA	NA		Lsat_1_v5_gn_5_154820.1	0	NA	NA	NA	NA	NA	0	NA	NA	NA	NA	NA	0	NA	NA	NA	NA	NA	0	NA	NA	NA	NA	NA		Lsat_1_v5_gn_5_154820.1	0	NA	NA	NA	NA	NA	0	NA	NA	NA	NA	NA	0	NA	NA	NA	NA	NA	0	NA	NA	NA	NA	NA		Lsat_1_v5_gn_5_154820.1	0	NA	NA	NA	NA	NA	0	NA	NA	NA	NA	NA	0	NA	NA	NA	NA	NA
Lsat_1_v5_gn_5_154840.1	31.7807	0.323678	0.390841	0.828156	0.407582	0.766328	31.7807	-0.771298	0.410737	-1.87784	0.0604033	0.232682	31.7807	-1.6976	0.43848	-3.87155	0.000108146	0.00102807		Lsat_1_v5_gn_5_154840.1	99.2193	0.0592663	0.504844	0.117395	0.906547	0.970055	99.2193	-2.09585	0.524275	-3.99762	6.39827e-05	0.000516809	99.2193	-2.4227	0.528329	-4.58559	4.52711e-06	3.16834e-05		Lsat_1_v5_gn_5_154840.1	26.4789	0.411832	0.524178	0.785673	0.432059	1	26.4789	1.01076	0.515433	1.96099	0.0498804	1	26.4789	-0.225298	0.536026	-0.420312	0.674258	0.868464		Lsat_1_v5_gn_5_154840.1	92.8011	-0.290559	0.59646	-0.487138	0.62616	0.739678	92.8011	0.94878	0.58964	1.60908	0.107598	0.184142	92.8011	1.37497	0.58888	2.3349	0.0195489	0.0570213	92.8011	-0.908248	0.604229	-1.50315	0.1328	0.543012		Lsat_1_v5_gn_5_154840.1	116.475	1.68269	0.463275	3.63216	0.000281064	0.000649051	116.475	-0.0101058	0.470125	-0.0214961	0.98285	1	116.475	-1.09348	0.479609	-2.27995	0.0226106	0.608136	116.475	-0.153859	0.472387	-0.325704	0.744648	1		Lsat_1_v5_gn_5_154840.1	131.033	1.94619	0.40706	4.78109	1.74349e-06	4.15145e-06	131.033	-0.27175	0.417305	-0.651202	0.514916	0.790816	131.033	-0.200061	0.416811	-0.479981	0.631241	0.947395	131.033	0.148485	0.414762	0.358	0.720343	1		Lsat_1_v5_gn_5_154840.1	56.5922	0.929568	0.337324	2.75571	0.00585643	0.0187594	56.5922	-0.279379	0.34771	-0.803483	0.421696	0.789848	56.5922	-0.865752	0.354194	-2.44429	0.0145137	0.0368319
Lsat_1_v5_gn_5_154860.1	0.0814571	1.00599	4.40746	0.228247	0.819455	NA	0.0814571	0	4.40736	0	1	NA	0.0814571	0	4.40746	0	1	NA		Lsat_1_v5_gn_5_154860.1	0.291795	0	4.40746	0	1	NA	0.291795	2.94682	4.33426	0.679889	0.496574	NA	0.291795	0	4.40746	0	1	NA		Lsat_1_v5_gn_5_154860.1	0.0916164	0	4.40746	0	1	1	0.0916164	0.999713	4.40746	0.226823	0.820562	1	0.0916164	0	4.40736	0	1	NA		Lsat_1_v5_gn_5_154860.1	0	NA	NA	NA	NA	NA	0	NA	NA	NA	NA	NA	0	NA	NA	NA	NA	NA	0	NA	NA	NA	NA	NA		Lsat_1_v5_gn_5_154860.1	0.140716	-2.39114	4.81768	-0.496326	0.619664	NA	0.140716	-1.88719	4.81785	-0.391707	0.695275	NA	0.140716	-1.88967	4.81785	-0.392222	0.694894	NA	0.140716	-1.69286	4.81785	-0.351373	0.725308	1		Lsat_1_v5_gn_5_154860.1	0.319076	-3.03017	4.76683	-0.63568	0.524985	NA	0.319076	-1.74879	4.767	-0.366853	0.713729	NA	0.319076	-2.69909	4.767	-0.566203	0.571256	NA	0.319076	-2.63414	4.767	-0.552578	0.580553	NA		Lsat_1_v5_gn_5_154860.1	0	NA	NA	NA	NA	NA	0	NA	NA	NA	NA	NA	0	NA	NA	NA	NA	NA
Lsat_1_v5_gn_5_154881.1	333.895	-0.0536783	0.196542	-0.273115	0.784765	0.94414	333.895	-0.0272548	0.19649	-0.138708	0.889681	0.958646	333.895	-0.509278	0.198065	-2.57126	0.0101328	0.0427642		Lsat_1_v5_gn_5_154881.1	951.636	0.248134	0.273497	0.907264	0.364267	0.656852	951.636	0.853572	0.273582	3.11999	0.00180856	0.00869772	951.636	1.27426	0.273136	4.66529	3.08184e-06	2.24515e-05		Lsat_1_v5_gn_5_154881.1	480.443	-0.0227431	0.113099	-0.20109	0.840628	1	480.443	0.0148752	0.112858	0.131804	0.895139	1	480.443	-0.0784315	0.113029	-0.693909	0.487739	0.758947		Lsat_1_v5_gn_5_154881.1	588.454	-0.101457	0.148475	-0.683322	0.494403	0.629475	588.454	0.0623051	0.147269	0.423071	0.672243	0.76256	588.454	0.225468	0.147106	1.53269	0.125351	0.243528	588.454	0.252035	0.148	1.70294	0.0885788	0.478314		Lsat_1_v5_gn_5_154881.1	724.471	0.525324	0.146593	3.58356	0.000338946	0.000773236	724.471	-0.339854	0.149299	-2.27633	0.0228262	0.137498	724.471	-0.115925	0.14864	-0.779904	0.435447	1	724.471	0.0602581	0.148708	0.40521	0.685324	1		Lsat_1_v5_gn_5_154881.1	660.596	0.81518	0.14357	5.67794	1.3633e-08	3.76002e-08	660.596	-0.165695	0.146319	-1.13242	0.257456	0.583196	660.596	-0.102359	0.146158	-0.700329	0.483722	0.907068	660.596	-0.150524	0.146546	-1.02715	0.304352	1		Lsat_1_v5_gn_5_154881.1	647.924	0.442985	0.10871	4.07494	4.60261e-05	0.000272547	647.924	0.0769752	0.10884	0.707231	0.479423	0.824181	647.924	-0.0726648	0.10862	-0.668979	0.503509	0.634033
Lsat_1_v5_gn_5_154920.1	589.645	-0.322516	0.136111	-2.36951	0.0178115	0.175991	589.645	0.0601711	0.13487	0.446141	0.655496	0.846931	589.645	0.216698	0.134213	1.61459	0.1064	0.248983		Lsat_1_v5_gn_5_154920.1	980.626	0.180293	0.112487	1.60278	0.108983	0.343779	980.626	0.177835	0.114001	1.55994	0.118774	0.237907	980.626	0.37428	0.1133	3.30344	0.000955067	0.00362184		Lsat_1_v5_gn_5_154920.1	1158.35	0.0573678	0.0783604	0.732102	0.464106	1	1158.35	-0.0139045	0.0785041	-0.177118	0.859415	1	1158.35	-0.0943698	0.0785735	-1.20104	0.229736	0.533092		Lsat_1_v5_gn_5_154920.1	1067.88	-0.156976	0.100988	-1.5544	0.120088	0.219473	1067.88	0.145781	0.0997606	1.4613	0.143932	0.232742	1067.88	0.117988	0.0999699	1.18023	0.237907	0.392379	1067.88	0.0747725	0.100888	0.741143	0.458607	0.793979		Lsat_1_v5_gn_5_154920.1	977.186	-0.761528	0.116996	-6.50903	7.56369e-11	3.19016e-10	977.186	0.102769	0.116235	0.884144	0.376618	0.696261	977.186	0.00884657	0.116394	0.0760052	0.939415	1	977.186	-0.131584	0.117158	-1.12313	0.261383	1		Lsat_1_v5_gn_5_154920.1	1006.01	-0.42519	0.0941896	-4.51419	6.35595e-06	1.45109e-05	1006.01	-0.0503422	0.0940234	-0.535422	0.592358	0.834456	1006.01	0.00958077	0.0939015	0.10203	0.918733	0.990835	1006.01	0.00627967	0.0940953	0.0667374	0.946791	1		Lsat_1_v5_gn_5_154920.1	1214.76	-0.279254	0.105459	-2.64798	0.00809736	0.0247193	1214.76	0.151684	0.103751	1.462	0.143741	0.530105	1214.76	0.221538	0.103304	2.14453	0.0319905	0.0722177
Lsat_1_v5_gn_5_154941.1	2.28305	-3.12539	2.07406	-1.5069	0.131837	NA	2.28305	-0.19928	1.78088	-0.1119	0.910903	NA	2.28305	-0.121923	1.77318	-0.0687594	0.945181	NA		Lsat_1_v5_gn_5_154941.1	5.61805	1.52449	0.80491	1.89398	0.0582272	NA	5.61805	1.00661	0.854096	1.17856	0.238572	0.393325	5.61805	0.642917	0.872507	0.736861	0.461207	0.593235		Lsat_1_v5_gn_5_154941.1	9.68211	1.56118	0.749531	2.08287	0.0372628	1	9.68211	0.387646	0.782862	0.495165	0.620484	1	9.68211	0.53617	0.775043	0.691793	0.489067	NA		Lsat_1_v5_gn_5_154941.1	6.75284	0.471874	0.887038	0.531966	0.594749	0.713896	6.75284	-1.95963	1.00736	-1.94532	0.0517363	0.100919	6.75284	-0.314038	0.905876	-0.346667	0.728841	0.833947	6.75284	0.187407	0.901586	0.207864	0.835335	NA		Lsat_1_v5_gn_5_154941.1	7.85834	0.599798	0.717308	0.83618	0.403054	0.483429	7.85834	-3.86518	1.23553	-3.12835	0.00175788	NA	7.85834	-1.15612	0.800807	-1.4437	0.148824	NA	7.85834	-0.0952377	0.754421	-0.126239	0.899542	1		Lsat_1_v5_gn_5_154941.1	7.55231	0.150775	0.760602	0.198231	0.842864	0.87435	7.55231	-0.977579	0.829033	-1.17918	0.238327	NA	7.55231	0.479539	0.760508	0.630551	0.528334	NA	7.55231	-0.895188	0.828717	-1.08021	0.280049	1		Lsat_1_v5_gn_5_154941.1	7.14804	0.715407	0.819354	0.873135	0.38259	0.529842	7.14804	0.122359	0.832316	0.147011	0.883124	NA	7.14804	1.15258	0.786379	1.46569	0.142734	0.245067
Lsat_1_v5_gn_5_155061.1	0	NA	NA	NA	NA	NA	0	NA	NA	NA	NA	NA	0	NA	NA	NA	NA	NA		Lsat_1_v5_gn_5_155061.1	0	NA	NA	NA	NA	NA	0	NA	NA	NA	NA	NA	0	NA	NA	NA	NA	NA		Lsat_1_v5_gn_5_155061.1	0	NA	NA	NA	NA	NA	0	NA	NA	NA	NA	NA	0	NA	NA	NA	NA	NA		Lsat_1_v5_gn_5_155061.1	0	NA	NA	NA	NA	NA	0	NA	NA	NA	NA	NA	0	NA	NA	NA	NA	NA	0	NA	NA	NA	NA	NA		Lsat_1_v5_gn_5_155061.1	0.265581	2.81587	4.75213	0.592548	0.553483	NA	0.265581	0	4.85678	0	1	NA	0.265581	0	4.85678	0	1	NA	0.265581	0	4.85678	0	1	1		Lsat_1_v5_gn_5_155061.1	0	NA	NA	NA	NA	NA	0	NA	NA	NA	NA	NA	0	NA	NA	NA	NA	NA	0	NA	NA	NA	NA	NA		Lsat_1_v5_gn_5_155061.1	0	NA	NA	NA	NA	NA	0	NA	NA	NA	NA	NA	0	NA	NA	NA	NA	NA
Lsat_1_v5_gn_5_155081.1	554.166	-0.177036	0.14155	-1.2507	0.211045	0.596438	554.166	-0.00795149	0.141033	-0.0563805	0.955039	0.981554	554.166	0.132951	0.140378	0.947092	0.343592	0.54408		Lsat_1_v5_gn_5_155081.1	1337.29	-1.16827	0.240572	-4.85623	1.19643e-06	7.18434e-05	1337.29	-1.33485	0.241459	-5.52828	3.23386e-08	6.96478e-07	1337.29	-1.11361	0.241078	-4.6193	3.85044e-06	2.74882e-05		Lsat_1_v5_gn_5_155081.1	943.95	-0.125434	0.0865118	-1.44991	0.147083	1	943.95	0.00717686	0.0860661	0.0833878	0.933543	1	943.95	-0.140411	0.0863385	-1.62628	0.103889	0.345931		Lsat_1_v5_gn_5_155081.1	1126.61	-0.575382	0.190319	-3.02325	0.00250078	0.00865672	1126.61	-0.60904	0.190018	-3.20517	0.00134981	0.00434989	1126.61	-0.255612	0.189754	-1.34707	0.177959	0.317524	1126.61	-0.362411	0.190293	-1.90449	0.0568464	0.421423		Lsat_1_v5_gn_5_155081.1	7615.71	4.18303	0.144367	28.975	1.35743e-184	1.36347e-181	7615.71	4.053	0.144422	28.0636	2.72956871440575e-173	1.26209798216693e-169	7615.71	1.53892	0.145149	10.6023	2.90689e-26	6.59303e-23	7615.71	-0.089523	0.147385	-0.60741	0.543579	1		Lsat_1_v5_gn_5_155081.1	868.768	-0.614348	0.0915153	-6.71307	1.90575e-11	6.28003e-11	868.768	0.0243048	0.0904516	0.268705	0.788157	0.926561	868.768	-0.0391429	0.0906787	-0.431666	0.665984	0.954164	868.768	0.0457799	0.090637	0.505091	0.613495	1		Lsat_1_v5_gn_5_155081.1	1047.52	-0.377881	0.122434	-3.0864	0.00202597	0.007565	1047.52	-0.0294138	0.120923	-0.243245	0.807816	0.951031	1047.52	-0.0527526	0.120606	-0.437396	0.661824	0.768046
Lsat_1_v5_gn_5_155101.1	0	NA	NA	NA	NA	NA	0	NA	NA	NA	NA	NA	0	NA	NA	NA	NA	NA		Lsat_1_v5_gn_5_155101.1	0	NA	NA	NA	NA	NA	0	NA	NA	NA	NA	NA	0	NA	NA	NA	NA	NA		Lsat_1_v5_gn_5_155101.1	0	NA	NA	NA	NA	NA	0	NA	NA	NA	NA	NA	0	NA	NA	NA	NA	NA		Lsat_1_v5_gn_5_155101.1	0	NA	NA	NA	NA	NA	0	NA	NA	NA	NA	NA	0	NA	NA	NA	NA	NA	0	NA	NA	NA	NA	NA		Lsat_1_v5_gn_5_155101.1	0.0517637	0.470647	4.85661	0.0969086	0.922799	NA	0.0517637	0	4.85678	0	1	NA	0.0517637	0	4.85678	0	1	NA	0.0517637	0	4.85678	0	1	1		Lsat_1_v5_gn_5_155101.1	0	NA	NA	NA	NA	NA	0	NA	NA	NA	NA	NA	0	NA	NA	NA	NA	NA	0	NA	NA	NA	NA	NA		Lsat_1_v5_gn_5_155101.1	0	NA	NA	NA	NA	NA	0	NA	NA	NA	NA	NA	0	NA	NA	NA	NA	NA
Lsat_1_v5_gn_5_155160.1	1373.09	-0.389327	0.258922	-1.50364	0.132673	0.489666	1373.09	0.999059	0.257571	3.87877	0.000104984	0.00239784	1373.09	1.605	0.257248	6.23911	4.40068e-10	1.93556e-08		Lsat_1_v5_gn_5_155160.1	1456.97	-0.0464265	0.246695	-0.188194	0.850725	0.946372	1456.97	-0.991791	0.24791	-4.00061	6.31781e-05	0.000510656	1456.97	-1.05842	0.247885	-4.2698	1.95649e-05	0.000118517		Lsat_1_v5_gn_5_155160.1	2229.72	0.101176	0.110967	0.911764	0.361893	1	2229.72	0.0766576	0.110975	0.690766	0.489713	1	2229.72	0.148177	0.110856	1.33666	0.181332	0.469839		Lsat_1_v5_gn_5_155160.1	1516.52	-1.06452	0.124277	-8.56571	1.07411e-17	3.9829e-16	1516.52	-1.78084	0.125086	-14.2369	5.41097e-46	7.96272e-44	1516.52	-1.23851	0.124242	-9.96857	2.09216e-23	4.39828e-21	1516.52	-0.178633	0.123381	-1.44781	0.147669	0.557825		Lsat_1_v5_gn_5_155160.1	1431.15	-3.17674	0.156129	-20.3469	4.9474e-92	4.09066e-90	1431.15	-0.617737	0.150226	-4.11205	3.92157731754754e-05	0.000868419	1431.15	-0.0342632	0.149577	-0.229068	0.818816	1	1431.15	-0.0222556	0.149757	-0.148612	0.88186	1		Lsat_1_v5_gn_5_155160.1	1532.43	-3.09649	0.182168	-16.998	8.49687e-65	1.29959e-63	1532.43	-0.425822	0.176736	-2.40937	0.0159801	0.119467	1532.43	-0.148043	0.176511	-0.838719	0.401627	0.873123	1532.43	-0.0657191	0.176505	-0.372335	0.709643	1		Lsat_1_v5_gn_5_155160.1	1935.01	0.0983008	0.156803	0.626908	0.530719	0.667347	1935.01	0.31611	0.156388	2.02132	0.0432471	0.307681	1935.01	-0.54187	0.156898	-3.45364	0.000553069	0.00214564
Lsat_1_v5_gn_5_155181.1	0	NA	NA	NA	NA	NA	0	NA	NA	NA	NA	NA	0	NA	NA	NA	NA	NA		Lsat_1_v5_gn_5_155181.1	0	NA	NA	NA	NA	NA	0	NA	NA	NA	NA	NA	0	NA	NA	NA	NA	NA		Lsat_1_v5_gn_5_155181.1	0	NA	NA	NA	NA	NA	0	NA	NA	NA	NA	NA	0	NA	NA	NA	NA	NA		Lsat_1_v5_gn_5_155181.1	0	NA	NA	NA	NA	NA	0	NA	NA	NA	NA	NA	0	NA	NA	NA	NA	NA	0	NA	NA	NA	NA	NA		Lsat_1_v5_gn_5_155181.1	0	NA	NA	NA	NA	NA	0	NA	NA	NA	NA	NA	0	NA	NA	NA	NA	NA	0	NA	NA	NA	NA	NA		Lsat_1_v5_gn_5_155181.1	0	NA	NA	NA	NA	NA	0	NA	NA	NA	NA	NA	0	NA	NA	NA	NA	NA	0	NA	NA	NA	NA	NA		Lsat_1_v5_gn_5_155181.1	0	NA	NA	NA	NA	NA	0	NA	NA	NA	NA	NA	0	NA	NA	NA	NA	NA
Lsat_1_v5_gn_5_155201.1	0	NA	NA	NA	NA	NA	0	NA	NA	NA	NA	NA	0	NA	NA	NA	NA	NA		Lsat_1_v5_gn_5_155201.1	0	NA	NA	NA	NA	NA	0	NA	NA	NA	NA	NA	0	NA	NA	NA	NA	NA		Lsat_1_v5_gn_5_155201.1	0	NA	NA	NA	NA	NA	0	NA	NA	NA	NA	NA	0	NA	NA	NA	NA	NA		Lsat_1_v5_gn_5_155201.1	0	NA	NA	NA	NA	NA	0	NA	NA	NA	NA	NA	0	NA	NA	NA	NA	NA	0	NA	NA	NA	NA	NA		Lsat_1_v5_gn_5_155201.1	0	NA	NA	NA	NA	NA	0	NA	NA	NA	NA	NA	0	NA	NA	NA	NA	NA	0	NA	NA	NA	NA	NA		Lsat_1_v5_gn_5_155201.1	0	NA	NA	NA	NA	NA	0	NA	NA	NA	NA	NA	0	NA	NA	NA	NA	NA	0	NA	NA	NA	NA	NA		Lsat_1_v5_gn_5_155201.1	0	NA	NA	NA	NA	NA	0	NA	NA	NA	NA	NA	0	NA	NA	NA	NA	NA
Lsat_1_v5_gn_5_155220.1	0	NA	NA	NA	NA	NA	0	NA	NA	NA	NA	NA	0	NA	NA	NA	NA	NA		Lsat_1_v5_gn_5_155220.1	0	NA	NA	NA	NA	NA	0	NA	NA	NA	NA	NA	0	NA	NA	NA	NA	NA		Lsat_1_v5_gn_5_155220.1	0	NA	NA	NA	NA	NA	0	NA	NA	NA	NA	NA	0	NA	NA	NA	NA	NA		Lsat_1_v5_gn_5_155220.1	0.0571964	0	4.85661	0	1	NA	0.0571964	0	4.85678	0	1	NA	0.0571964	0.425527	4.85678	0.0876152	0.930183	NA	0.0571964	0	4.85678	0	1	NA		Lsat_1_v5_gn_5_155220.1	0.210436	2.47962	4.7627	0.520634	0.602622	NA	0.210436	0	4.85678	0	1	NA	0.210436	0	4.85678	0	1	NA	0.210436	0	4.85678	0	1	1		Lsat_1_v5_gn_5_155220.1	0.0660168	0.78605	4.85661	0.161852	0.871423	NA	0.0660168	0	4.85678	0	1	NA	0.0660168	0	4.85678	0	1	NA	0.0660168	0	4.85678	0	1	NA		Lsat_1_v5_gn_5_155220.1	0	NA	NA	NA	NA	NA	0	NA	NA	NA	NA	NA	0	NA	NA	NA	NA	NA
Lsat_1_v5_gn_5_155261.1	0	NA	NA	NA	NA	NA	0	NA	NA	NA	NA	NA	0	NA	NA	NA	NA	NA		Lsat_1_v5_gn_5_155261.1	0	NA	NA	NA	NA	NA	0	NA	NA	NA	NA	NA	0	NA	NA	NA	NA	NA		Lsat_1_v5_gn_5_155261.1	0	NA	NA	NA	NA	NA	0	NA	NA	NA	NA	NA	0	NA	NA	NA	NA	NA		Lsat_1_v5_gn_5_155261.1	0	NA	NA	NA	NA	NA	0	NA	NA	NA	NA	NA	0	NA	NA	NA	NA	NA	0	NA	NA	NA	NA	NA		Lsat_1_v5_gn_5_155261.1	0	NA	NA	NA	NA	NA	0	NA	NA	NA	NA	NA	0	NA	NA	NA	NA	NA	0	NA	NA	NA	NA	NA		Lsat_1_v5_gn_5_155261.1	0	NA	NA	NA	NA	NA	0	NA	NA	NA	NA	NA	0	NA	NA	NA	NA	NA	0	NA	NA	NA	NA	NA		Lsat_1_v5_gn_5_155261.1	0	NA	NA	NA	NA	NA	0	NA	NA	NA	NA	NA	0	NA	NA	NA	NA	NA
Lsat_1_v5_gn_5_155280.1	487.053	-0.150821	0.133102	-1.13312	0.257164	0.645443	487.053	-0.0390127	0.13271	-0.293969	0.768782	0.90515	487.053	0.0732737	0.132006	0.555079	0.57884	0.744804		Lsat_1_v5_gn_5_155280.1	857.425	-0.32366	0.121614	-2.66138	0.00778219	0.0650011	857.425	0.865911	0.120232	7.20197	5.93471e-13	3.47334e-11	857.425	1.07679	0.119611	9.00245	2.20746e-19	1.51512e-17		Lsat_1_v5_gn_5_155280.1	754.933	-0.123086	0.114411	-1.07583	0.282005	1	754.933	-0.12461	0.114368	-1.08955	0.275912	1	754.933	-0.317411	0.114772	-2.76559	0.00568201	0.0511889		Lsat_1_v5_gn_5_155280.1	599.028	-0.559805	0.139351	-4.01724	5.88845e-05	0.000315831	599.028	-0.679358	0.138802	-4.89443	9.85888e-07	6.21729e-06	599.028	-0.242322	0.13784	-1.75799	0.078749	0.170554	599.028	0.00372755	0.138207	0.0269709	0.978483	0.993945		Lsat_1_v5_gn_5_155280.1	622.119	-2.63498	0.149467	-17.6292	1.46973e-69	5.84446e-68	622.119	-0.193717	0.139381	-1.38984	0.164578	0.460193	622.119	0.0106273	0.138865	0.0765298	0.938998	1	622.119	-0.204635	0.139937	-1.46233	0.14365	1		Lsat_1_v5_gn_5_155280.1	595.574	-2.77722	0.125079	-22.2037	3.16483e-109	1.02268e-107	595.574	-0.105617	0.106227	-0.994258	0.320097	0.644728	595.574	0.0114331	0.105875	0.107987	0.914006	0.990311	595.574	-0.0228389	0.10623	-0.214995	0.829771	1		Lsat_1_v5_gn_5_155280.1	705.469	-0.0291217	0.162825	-0.178853	0.858053	0.914597	705.469	-0.0377392	0.162146	-0.232748	0.815957	0.952537	705.469	-0.609784	0.162921	-3.74281	0.000181976	0.000797899
Lsat_1_v5_gn_5_155300.1	243.361	0.143652	0.180786	0.794596	0.426849	0.779364	243.361	0.26019	0.180227	1.44368	0.148828	0.399311	243.361	0.207624	0.18006	1.15308	0.248878	0.441207		Lsat_1_v5_gn_5_155300.1	426.438	0.00290063	0.164982	0.0175815	0.985973	0.996103	426.438	0.206337	0.166628	1.23831	0.2156	0.365471	426.438	0.18452	0.166385	1.10899	0.267433	0.394921		Lsat_1_v5_gn_5_155300.1	329.202	-0.145633	0.127478	-1.14242	0.253281	1	329.202	-0.183975	0.127605	-1.44175	0.149374	1	329.202	-0.350969	0.128285	-2.73586	0.00622181	0.0547639		Lsat_1_v5_gn_5_155300.1	351.757	-0.488131	0.161665	-3.0194	0.00253275	0.00875347	351.757	0.135042	0.157939	0.855028	0.392536	0.51309	351.757	-0.0521319	0.158849	-0.328186	0.742771	0.843941	351.757	-0.155997	0.160932	-0.969335	0.332378	0.718102		Lsat_1_v5_gn_5_155300.1	345.154	-0.577576	0.134989	-4.27868	1.88001e-05	5.00353e-05	345.154	-0.129058	0.135278	-0.95402	0.340073	0.663977	345.154	-0.0573366	0.134869	-0.42513	0.670742	1	345.154	-0.0769014	0.136045	-0.565266	0.571893	1		Lsat_1_v5_gn_5_155300.1	348.344	-0.154082	0.153651	-1.00281	0.315954	0.382396	348.344	-0.225957	0.155392	-1.45411	0.145915	0.440517	348.344	-0.00482335	0.154389	-0.0312416	0.975077	0.998426	348.344	-0.0177076	0.154778	-0.114407	0.908915	1		Lsat_1_v5_gn_5_155300.1	364.829	-0.00111344	0.139458	-0.00798401	0.99363	0.998185	364.829	0.121052	0.137292	0.881713	0.377932	0.759809	364.829	-0.441983	0.138908	-3.18183	0.00146346	0.00508076
Lsat_1_v5_gn_5_155321.1	236.512	0.369084	0.192815	1.91419	0.0555959	0.324027	236.512	0.193915	0.193714	1.00104	0.316807	0.599484	236.512	-0.0766786	0.194723	-0.393783	0.693741	0.825633		Lsat_1_v5_gn_5_155321.1	387.641	-0.167866	0.140396	-1.19566	0.23183	0.523331	387.641	-0.426559	0.14464	-2.9491	0.00318696	0.0137699	387.641	-0.546575	0.144874	-3.77276	0.000161454	0.000768266		Lsat_1_v5_gn_5_155321.1	373.458	-0.0955918	0.13883	-0.688551	0.491106	1	373.458	-0.116643	0.138854	-0.840039	0.400887	1	373.458	0.271415	0.136874	1.98295	0.0473731	0.216549		Lsat_1_v5_gn_5_155321.1	491.297	0.6111	0.117328	5.20848	1.90395e-07	1.75072e-06	491.297	0.124567	0.117987	1.05577	0.291075	0.408174	491.297	-0.153937	0.119459	-1.28862	0.19753	0.342501	491.297	0.243943	0.119405	2.04299	0.0410534	0.38656		Lsat_1_v5_gn_5_155321.1	457.519	-0.104245	0.155803	-0.669083	0.503443	0.580081	457.519	-0.221796	0.157804	-1.40552	0.159867	0.45377	457.519	0.0373394	0.156834	0.238082	0.811817	1	457.519	0.0997642	0.157314	0.634173	0.525968	1		Lsat_1_v5_gn_5_155321.1	470.189	-0.0990594	0.112726	-0.878764	0.379529	0.447991	470.189	0.312692	0.112311	2.78417	0.00536648	0.0584399	470.189	0.234695	0.11269	2.08266	0.0372818	0.442372	470.189	-0.00288521	0.114167	-0.0252718	0.979838	1		Lsat_1_v5_gn_5_155321.1	514.656	0.579551	0.123062	4.70944	2.48404e-06	1.95969e-05	514.656	-0.074604	0.124391	-0.599753	0.548671	0.856245	514.656	0.305561	0.122165	2.50122	0.0123767	0.0321898
Lsat_1_v5_gn_5_155340.1	0	NA	NA	NA	NA	NA	0	NA	NA	NA	NA	NA	0	NA	NA	NA	NA	NA		Lsat_1_v5_gn_5_155340.1	0	NA	NA	NA	NA	NA	0	NA	NA	NA	NA	NA	0	NA	NA	NA	NA	NA		Lsat_1_v5_gn_5_155340.1	0	NA	NA	NA	NA	NA	0	NA	NA	NA	NA	NA	0	NA	NA	NA	NA	NA		Lsat_1_v5_gn_5_155340.1	0	NA	NA	NA	NA	NA	0	NA	NA	NA	NA	NA	0	NA	NA	NA	NA	NA	0	NA	NA	NA	NA	NA		Lsat_1_v5_gn_5_155340.1	0	NA	NA	NA	NA	NA	0	NA	NA	NA	NA	NA	0	NA	NA	NA	NA	NA	0	NA	NA	NA	NA	NA		Lsat_1_v5_gn_5_155340.1	0	NA	NA	NA	NA	NA	0	NA	NA	NA	NA	NA	0	NA	NA	NA	NA	NA	0	NA	NA	NA	NA	NA		Lsat_1_v5_gn_5_155340.1	0	NA	NA	NA	NA	NA	0	NA	NA	NA	NA	NA	0	NA	NA	NA	NA	NA
Lsat_1_v5_gn_5_155361.1	22.0338	-0.204886	0.514135	-0.398506	0.690257	0.910322	22.0338	-0.282669	0.516116	-0.547686	0.583908	0.806857	22.0338	-0.389293	0.516607	-0.753559	0.451114	0.642962		Lsat_1_v5_gn_5_155361.1	51.7415	0.524948	0.288098	1.82211	0.0684378	0.262779	51.7415	-0.555385	0.316364	-1.75552	0.07917	0.175721	51.7415	-0.325707	0.308956	-1.05422	0.291783	0.421877		Lsat_1_v5_gn_5_155361.1	43.2885	-0.0502846	0.355425	-0.141478	0.887493	1	43.2885	-0.5614	0.364129	-1.54176	0.123132	1	43.2885	-0.0474381	0.354345	-0.133876	0.893501	0.964821		Lsat_1_v5_gn_5_155361.1	59.6373	1.53204	0.326479	4.69261	2.69742e-06	1.97745e-05	59.6373	0.611494	0.331767	1.84315	0.0653078	0.122282	59.6373	0.314488	0.336293	0.935162	0.349705	0.514864	59.6373	0.357678	0.341342	1.04786	0.294704	0.698101		Lsat_1_v5_gn_5_155361.1	97.7888	2.6403	0.314604	8.39248	4.76013e-17	2.8958e-16	97.7888	0.302138	0.331387	0.911738	0.361906	0.683851	97.7888	-0.106215	0.337409	-0.314797	0.752916	1	97.7888	0.230396	0.335175	0.68739	0.491837	1		Lsat_1_v5_gn_5_155361.1	51.6647	-2.78914	0.44822	-6.2227	4.8866e-10	1.48072e-09	51.6647	0.706493	0.362868	1.94697	0.0515381	0.246851	51.6647	0.341735	0.366403	0.932676	0.350987	0.852075	51.6647	-0.0307286	0.371865	-0.0826337	0.934143	1		Lsat_1_v5_gn_5_155361.1	90.7985	0.555787	0.226745	2.45116	0.0142397	0.0399085	90.7985	-0.00345306	0.230219	-0.014999	0.988033	0.99761	90.7985	1.23205	0.214763	5.7368	9.64793e-09	9.72333e-08
Lsat_1_v5_gn_5_155380.1	136.918	0.165569	0.220206	0.75188	0.452123	0.795739	136.918	0.0558323	0.221168	0.252443	0.800698	0.918269	136.918	0.0836003	0.220278	0.379522	0.7043	0.832968		Lsat_1_v5_gn_5_155380.1	196.02	-0.117802	0.150151	-0.784558	0.432713	0.715084	196.02	-0.0693065	0.155396	-0.445999	0.655598	0.780187	196.02	-0.0291745	0.154249	-0.189139	0.849984	0.901983		Lsat_1_v5_gn_5_155380.1	181.611	0.33194	0.173171	1.91684	0.0552589	1	181.611	0.393076	0.172621	2.2771	0.0227803	0.970689	181.611	0.168084	0.173865	0.966749	0.33367	0.637932		Lsat_1_v5_gn_5_155380.1	229.705	0.40524	0.121571	3.33336	0.000858053	0.00340176	229.705	-0.0186049	0.122518	-0.151854	0.879302	0.918006	229.705	-0.138995	0.124159	-1.11949	0.262931	0.421113	229.705	-0.12797	0.127592	-1.00296	0.315881	0.709655		Lsat_1_v5_gn_5_155380.1	190.564	-0.220071	0.157724	-1.39529	0.162928	0.223896	190.564	-0.34362	0.162544	-2.11401	0.0345145	0.181144	190.564	-0.116449	0.160517	-0.725464	0.468168	1	190.564	0.0265989	0.160981	0.16523	0.868763	1		Lsat_1_v5_gn_5_155380.1	196.715	0.587277	0.136781	4.29356	1.75832e-05	3.87943e-05	196.715	0.0509279	0.143069	0.355967	0.721865	0.898815	196.715	-0.0962272	0.144666	-0.665167	0.505944	0.912899	196.715	0.12969	0.143074	0.906449	0.364698	1		Lsat_1_v5_gn_5_155380.1	224.934	0.144643	0.141009	1.02578	0.304997	0.449795	224.934	0.0243144	0.139188	0.174687	0.861325	0.964177	224.934	0.360365	0.135418	2.66112	0.00778812	0.0216396
Lsat_1_v5_gn_5_155401.1	66.9303	-0.410423	0.340221	-1.20634	0.227685	0.61522	66.9303	-0.0925408	0.336078	-0.275355	0.783043	0.910686	66.9303	0.631719	0.328388	1.9237	0.0543926	0.153319		Lsat_1_v5_gn_5_155401.1	99.5377	0.0804801	0.254433	0.316312	0.751766	0.902516	99.5377	-0.1886	0.263186	-0.716602	0.473619	0.631175	99.5377	-0.300271	0.263569	-1.13925	0.254599	0.380798		Lsat_1_v5_gn_5_155401.1	118.81	-0.142841	0.225718	-0.632829	0.526845	1	118.81	0.196133	0.222488	0.881544	0.378024	1	118.81	-0.0243074	0.2239	-0.108563	0.913549	0.972146		Lsat_1_v5_gn_5_155401.1	134.39	-0.506014	0.170056	-2.97558	0.00292437	0.00992198	134.39	-0.119004	0.16292	-0.730445	0.465118	0.582142	134.39	-0.166066	0.16416	-1.01161	0.311723	0.475738	134.39	-0.157279	0.168088	-0.935692	0.349432	0.730275		Lsat_1_v5_gn_5_155401.1	140.163	0.204019	0.219907	0.927749	0.353538	0.43353	140.163	-0.258406	0.226344	-1.14165	0.253599	0.576438	140.163	-0.281851	0.226479	-1.24449	0.21332	0.979181	140.163	-0.0115276	0.22586	-0.051039	0.959294	1		Lsat_1_v5_gn_5_155401.1	127.729	-0.0778513	0.232403	-0.334984	0.737637	0.784797	127.729	-0.282591	0.236507	-1.19485	0.232144	0.555129	127.729	-0.417989	0.237955	-1.75659	0.0789879	0.57858	127.729	0.160567	0.233508	0.687631	0.491685	1		Lsat_1_v5_gn_5_155401.1	131.224	-0.313511	0.19211	-1.63193	0.102694	0.197554	131.224	0.0937712	0.183818	0.510131	0.60996	0.881598	131.224	-0.00993849	0.182869	-0.0543476	0.956658	0.973825
Lsat_1_v5_gn_5_155420.1	209.41	-0.00341998	0.196514	-0.0174033	0.986115	0.997219	209.41	0.455793	0.193724	2.35279	0.0186332	0.107151	209.41	0.60372	0.192566	3.13513	0.00171779	0.0104121		Lsat_1_v5_gn_5_155420.1	335.816	-0.0648197	0.168801	-0.384	0.700978	0.878874	335.816	0.305727	0.170211	1.79617	0.072468	0.164227	335.816	0.482498	0.169032	2.85448	0.0043107	0.0134235		Lsat_1_v5_gn_5_155420.1	357.99	0.135415	0.146625	0.923546	0.355723	1	357.99	-0.107482	0.147674	-0.727834	0.466715	1	357.99	0.0112084	0.146857	0.076322	0.939163	0.981613		Lsat_1_v5_gn_5_155420.1	337.621	0.0626094	0.168384	0.371824	0.710024	0.805292	337.621	-0.274958	0.168589	-1.63093	0.102905	0.177518	337.621	-0.0895513	0.168218	-0.532354	0.594481	0.735224	337.621	0.123917	0.168918	0.733591	0.463198	0.797054		Lsat_1_v5_gn_5_155420.1	358.784	-1.09142	0.152149	-7.17339	7.31643e-13	3.51002e-12	358.784	-0.0363623	0.149327	-0.243507	0.807613	0.936839	358.784	0.0651635	0.14887	0.437722	0.661588	1	358.784	-0.0284706	0.150159	-0.189603	0.849621	1		Lsat_1_v5_gn_5_155420.1	350.266	-1.04326	0.134072	-7.78134	7.17631e-15	2.80107e-14	350.266	0.234045	0.128195	1.82569	0.0678967	0.290655	350.266	-0.00920516	0.129418	-0.0711275	0.943296	0.993554	350.266	-0.0342281	0.12993	-0.263435	0.792215	1		Lsat_1_v5_gn_5_155420.1	434.412	0.240209	0.117287	2.04804	0.0405564	0.0943219	434.412	0.255744	0.1155	2.21422	0.0268134	0.243666	434.412	0.42336	0.113934	3.71584	0.000202529	0.000878832
Lsat_1_v5_gn_5_155541.1	157.501	-0.319567	0.277345	-1.15224	0.249223	0.638335	157.501	-0.192003	0.276728	-0.693836	0.487785	0.742173	157.501	-0.923511	0.28088	-3.28792	0.00100929	0.00673926		Lsat_1_v5_gn_5_155541.1	315.935	-0.091295	0.118724	-0.768969	0.441911	0.722831	315.935	-0.220371	0.123633	-1.78245	0.0746752	0.168014	315.935	-0.651468	0.126683	-5.14252	2.71074e-07	2.52291e-06		Lsat_1_v5_gn_5_155541.1	287.402	0.20825	0.148705	1.40042	0.161387	1	287.402	0.340076	0.147918	2.29908	0.0215003	0.962377	287.402	0.0827308	0.149013	0.555194	0.578762	0.815446		Lsat_1_v5_gn_5_155541.1	336.333	0.102408	0.162198	0.631377	0.527794	0.656934	336.333	-0.519863	0.163604	-3.17757	0.00148517	0.00473185	336.333	-0.363176	0.163304	-2.22392	0.0261536	0.0720587	336.333	0.0792578	0.16306	0.486065	0.626921	0.877097		Lsat_1_v5_gn_5_155541.1	364.729	0.192614	0.156622	1.2298	0.218773	0.288885	364.729	-0.164008	0.159876	-1.02584	0.304965	0.630973	364.729	0.122971	0.158539	0.775656	0.437952	1	364.729	0.0924179	0.159562	0.579197	0.562456	1		Lsat_1_v5_gn_5_155541.1	339.826	-0.35933	0.116905	-3.07369	0.0021143	0.00375293	339.826	-0.159636	0.11765	-1.35687	0.174822	0.483766	339.826	0.120412	0.116002	1.03802	0.299262	0.824487	339.826	0.0198327	0.117012	0.169493	0.865409	1		Lsat_1_v5_gn_5_155541.1	336.579	0.576888	0.113591	5.07865	3.80123e-07	3.52824e-06	336.579	0.0586164	0.114751	0.510812	0.609483	0.881517	336.579	-0.0770633	0.114243	-0.674553	0.49996	0.630766
Lsat_1_v5_gn_5_155641.1	205.72	0.348478	0.156475	2.22705	0.0259436	0.219207	205.72	0.199337	0.157661	1.26434	0.206108	0.476642	205.72	0.353247	0.155955	2.26506	0.023509	0.0820038		Lsat_1_v5_gn_5_155641.1	329.2	-0.029395	0.217712	-0.135017	0.892598	0.964195	329.2	-0.225222	0.2207	-1.02049	0.307498	0.472015	329.2	-0.263533	0.220496	-1.19518	0.232015	0.354946		Lsat_1_v5_gn_5_155641.1	309.916	0.108323	0.14786	0.732601	0.463802	1	309.916	-0.122656	0.149015	-0.823114	0.410443	1	309.916	0.0529126	0.147781	0.358046	0.720309	0.891737		Lsat_1_v5_gn_5_155641.1	368.596	0.0176074	0.125804	0.139959	0.888693	0.929065	368.596	-0.729547	0.128235	-5.68913	1.27687e-08	1.09208e-07	368.596	-0.374449	0.126757	-2.95407	0.00313617	0.0128598	368.596	0.119921	0.126217	0.950113	0.342055	0.725663		Lsat_1_v5_gn_5_155641.1	369.117	-0.335057	0.181285	-1.84824	0.0645682	0.0997374	369.117	0.000909866	0.181871	0.0050028	0.996008	1	369.117	0.0334402	0.181714	0.184026	0.853993	1	369.117	0.167978	0.181961	0.923154	0.355927	1		Lsat_1_v5_gn_5_155641.1	422.169	0.536718	0.113834	4.7149	2.41824e-06	5.69554e-06	422.169	-0.295546	0.118992	-2.48375	0.0130008	0.10515	422.169	-0.0427973	0.117567	-0.364024	0.71584	0.965597	422.169	-0.0301179	0.117885	-0.255485	0.798349	1		Lsat_1_v5_gn_5_155641.1	363.431	0.338941	0.133936	2.53062	0.0113862	0.0330096	363.431	-0.214397	0.135032	-1.58775	0.112344	0.475721	363.431	-0.650214	0.136273	-4.77141	1.82937e-06	1.23808e-05
Lsat_1_v5_gn_5_155661.1	0.080961	0	4.40746	0	1	NA	0.080961	0	4.40736	0	1	NA	0.080961	0.935725	4.40746	0.212305	0.831869	NA		Lsat_1_v5_gn_5_155661.1	0	NA	NA	NA	NA	NA	0	NA	NA	NA	NA	NA	0	NA	NA	NA	NA	NA		Lsat_1_v5_gn_5_155661.1	0	NA	NA	NA	NA	NA	0	NA	NA	NA	NA	NA	0	NA	NA	NA	NA	NA		Lsat_1_v5_gn_5_155661.1	0	NA	NA	NA	NA	NA	0	NA	NA	NA	NA	NA	0	NA	NA	NA	NA	NA	0	NA	NA	NA	NA	NA		Lsat_1_v5_gn_5_155661.1	0	NA	NA	NA	NA	NA	0	NA	NA	NA	NA	NA	0	NA	NA	NA	NA	NA	0	NA	NA	NA	NA	NA		Lsat_1_v5_gn_5_155661.1	0	NA	NA	NA	NA	NA	0	NA	NA	NA	NA	NA	0	NA	NA	NA	NA	NA	0	NA	NA	NA	NA	NA		Lsat_1_v5_gn_5_155661.1	0	NA	NA	NA	NA	NA	0	NA	NA	NA	NA	NA	0	NA	NA	NA	NA	NA
Lsat_1_v5_gn_5_155680.1	0	NA	NA	NA	NA	NA	0	NA	NA	NA	NA	NA	0	NA	NA	NA	NA	NA		Lsat_1_v5_gn_5_155680.1	0	NA	NA	NA	NA	NA	0	NA	NA	NA	NA	NA	0	NA	NA	NA	NA	NA		Lsat_1_v5_gn_5_155680.1	0	NA	NA	NA	NA	NA	0	NA	NA	NA	NA	NA	0	NA	NA	NA	NA	NA		Lsat_1_v5_gn_5_155680.1	0.157927	-1.3053	4.85661	-0.268769	0.788108	NA	0.157927	-0.6298	4.85678	-0.129674	0.896824	NA	0.157927	-1.49804	4.85678	-0.308444	0.757745	NA	0.157927	-1.11649	4.85678	-0.229882	0.818184	NA		Lsat_1_v5_gn_5_155680.1	0	NA	NA	NA	NA	NA	0	NA	NA	NA	NA	NA	0	NA	NA	NA	NA	NA	0	NA	NA	NA	NA	NA		Lsat_1_v5_gn_5_155680.1	0.0554601	0.78605	4.85661	0.161852	0.871423	NA	0.0554601	0	4.85678	0	1	NA	0.0554601	0	4.85678	0	1	NA	0.0554601	0	4.85678	0	1	NA		Lsat_1_v5_gn_5_155680.1	0.0870235	0	4.40736	0	1	NA	0.0870235	0	4.40746	0	1	NA	0.0870235	0.751737	4.40746	0.17056	0.86457	NA
Lsat_1_v5_gn_5_155741.1	0	NA	NA	NA	NA	NA	0	NA	NA	NA	NA	NA	0	NA	NA	NA	NA	NA		Lsat_1_v5_gn_5_155741.1	0	NA	NA	NA	NA	NA	0	NA	NA	NA	NA	NA	0	NA	NA	NA	NA	NA		Lsat_1_v5_gn_5_155741.1	0.0805923	-0.908027	4.40746	-0.20602	0.836775	1	0.0805923	-0.923862	4.40746	-0.209613	0.83397	1	0.0805923	-0.979467	4.40736	-0.222234	0.824131	NA		Lsat_1_v5_gn_5_155741.1	0.0602855	0.618188	4.85661	0.127288	0.898712	NA	0.0602855	0	4.85678	0	1	NA	0.0602855	0	4.85678	0	1	NA	0.0602855	0	4.85678	0	1	NA		Lsat_1_v5_gn_5_155741.1	0	NA	NA	NA	NA	NA	0	NA	NA	NA	NA	NA	0	NA	NA	NA	NA	NA	0	NA	NA	NA	NA	NA		Lsat_1_v5_gn_5_155741.1	0.0705027	-1.13745	4.85661	-0.234207	0.814824	NA	0.0705027	-0.817816	4.85678	-0.168386	0.866279	NA	0.0705027	-0.806331	4.85678	-0.166022	0.86814	NA	0.0705027	-0.741381	4.85678	-0.152649	0.878675	NA		Lsat_1_v5_gn_5_155741.1	0	NA	NA	NA	NA	NA	0	NA	NA	NA	NA	NA	0	NA	NA	NA	NA	NA
Lsat_1_v5_gn_5_155760.1	0	NA	NA	NA	NA	NA	0	NA	NA	NA	NA	NA	0	NA	NA	NA	NA	NA		Lsat_1_v5_gn_5_155760.1	0	NA	NA	NA	NA	NA	0	NA	NA	NA	NA	NA	0	NA	NA	NA	NA	NA		Lsat_1_v5_gn_5_155760.1	0	NA	NA	NA	NA	NA	0	NA	NA	NA	NA	NA	0	NA	NA	NA	NA	NA		Lsat_1_v5_gn_5_155760.1	0	NA	NA	NA	NA	NA	0	NA	NA	NA	NA	NA	0	NA	NA	NA	NA	NA	0	NA	NA	NA	NA	NA		Lsat_1_v5_gn_5_155760.1	0	NA	NA	NA	NA	NA	0	NA	NA	NA	NA	NA	0	NA	NA	NA	NA	NA	0	NA	NA	NA	NA	NA		Lsat_1_v5_gn_5_155760.1	0	NA	NA	NA	NA	NA	0	NA	NA	NA	NA	NA	0	NA	NA	NA	NA	NA	0	NA	NA	NA	NA	NA		Lsat_1_v5_gn_5_155760.1	0	NA	NA	NA	NA	NA	0	NA	NA	NA	NA	NA	0	NA	NA	NA	NA	NA
Lsat_1_v5_gn_5_155800.1	13.7246	0.498905	0.627329	0.795285	0.426448	0.779087	13.7246	-0.801815	0.661688	-1.21177	0.2256	0.501992	13.7246	-1.61893	0.697734	-2.32027	0.0203265	0.0732863		Lsat_1_v5_gn_5_155800.1	80.6789	-0.895801	0.379879	-2.35812	0.0183677	0.115694	80.6789	-0.866272	0.385562	-2.24678	0.0246544	0.071115	80.6789	-1.69253	0.395796	-4.27626	1.9006e-05	0.000115412		Lsat_1_v5_gn_5_155800.1	110.973	0.114896	0.248051	0.463195	0.643225	1	110.973	-0.019423	0.249139	-0.0779607	0.937859	1	110.973	0.303837	0.245929	1.23547	0.216657	0.517943		Lsat_1_v5_gn_5_155800.1	239.569	1.49625	0.187236	7.99126	1.33563e-15	3.98131e-14	239.569	-0.0359179	0.192074	-0.187	0.85166	0.898721	239.569	-0.12788	0.193189	-0.661942	0.508008	0.664272	239.569	-0.161495	0.196306	-0.822668	0.410697	0.766738		Lsat_1_v5_gn_5_155800.1	130.773	0.551659	0.336552	1.63915	0.101182	0.148352	130.773	0.318187	0.339963	0.935945	0.349301	0.672516	130.773	0.573416	0.338531	1.69383	0.0902968	0.86761	130.773	0.402176	0.340615	1.18073	0.237708	1		Lsat_1_v5_gn_5_155800.1	108.531	-5.25716	0.455648	-11.5378	8.50852e-31	5.92861e-30	108.531	-0.0776783	0.227864	-0.340898	0.733181	0.902508	108.531	0.0846615	0.226646	0.373541	0.708746	0.962527	108.531	-0.0753208	0.228567	-0.329535	0.741752	1		Lsat_1_v5_gn_5_155800.1	233.15	-0.0337732	0.205891	-0.164035	0.869704	0.922206	233.15	0.723019	0.194905	3.7096	0.000207589	0.0143916	233.15	2.40252	0.187383	12.8214	1.24374e-37	2.39987e-35
Lsat_1_v5_gn_5_155841.1	3.59722	0.334322	1.45421	0.229899	0.81817	NA	3.59722	0.995105	1.42313	0.699237	0.484404	NA	3.59722	1.09789	1.41635	0.775155	0.438248	0.632023		Lsat_1_v5_gn_5_155841.1	6.9608	-0.4122	0.880111	-0.46835	0.639534	NA	6.9608	1.33794	0.837178	1.59816	0.110007	0.224867	6.9608	0.234923	0.877874	0.267604	0.789004	0.860534		Lsat_1_v5_gn_5_155841.1	5.9992	-0.591923	1.12789	-0.524806	0.599718	1	5.9992	0.420752	1.08317	0.388445	0.697687	1	5.9992	0.449345	1.08071	0.415788	0.677565	NA		Lsat_1_v5_gn_5_155841.1	11.2955	2.30273	0.602754	3.82036	0.000133258	0.000661397	11.2955	0.792167	0.636007	1.24553	0.212936	0.318184	11.2955	0.617416	0.647487	0.953557	0.340308	0.505233	11.2955	1.77138	0.619109	2.86118	0.00422073	0.179183		Lsat_1_v5_gn_5_155841.1	9.28474	1.15572	0.748635	1.54378	0.122643	0.175407	9.28474	-1.12811	0.842678	-1.33872	0.180662	0.482568	9.28474	-0.17313	0.790625	-0.218979	0.826666	NA	9.28474	-0.695691	0.826729	-0.841498	0.400069	1		Lsat_1_v5_gn_5_155841.1	7.80871	-1.0976	0.885126	-1.24005	0.214957	0.272974	7.80871	0.818618	0.822612	0.995145	0.319666	NA	7.80871	-0.0392574	0.848654	-0.0462584	0.963104	NA	7.80871	-0.22244	0.85941	-0.258829	0.795767	1		Lsat_1_v5_gn_5_155841.1	19.6892	-0.0949058	0.608309	-0.156016	0.876021	0.92566	19.6892	0.951654	0.543043	1.75245	0.0796971	NA	19.6892	2.75775	0.509268	5.41513	6.12439e-08	5.40021e-07
Lsat_1_v5_gn_5_155901.1	0	NA	NA	NA	NA	NA	0	NA	NA	NA	NA	NA	0	NA	NA	NA	NA	NA		Lsat_1_v5_gn_5_155901.1	0	NA	NA	NA	NA	NA	0	NA	NA	NA	NA	NA	0	NA	NA	NA	NA	NA		Lsat_1_v5_gn_5_155901.1	0	NA	NA	NA	NA	NA	0	NA	NA	NA	NA	NA	0	NA	NA	NA	NA	NA		Lsat_1_v5_gn_5_155901.1	0	NA	NA	NA	NA	NA	0	NA	NA	NA	NA	NA	0	NA	NA	NA	NA	NA	0	NA	NA	NA	NA	NA		Lsat_1_v5_gn_5_155901.1	0	NA	NA	NA	NA	NA	0	NA	NA	NA	NA	NA	0	NA	NA	NA	NA	NA	0	NA	NA	NA	NA	NA		Lsat_1_v5_gn_5_155901.1	0	NA	NA	NA	NA	NA	0	NA	NA	NA	NA	NA	0	NA	NA	NA	NA	NA	0	NA	NA	NA	NA	NA		Lsat_1_v5_gn_5_155901.1	0	NA	NA	NA	NA	NA	0	NA	NA	NA	NA	NA	0	NA	NA	NA	NA	NA
Lsat_1_v5_gn_5_155920.1	27.3939	-0.0443686	0.469532	-0.0944954	0.924716	0.985396	27.3939	-0.309171	0.475103	-0.650746	0.51521	0.761715	27.3939	-0.0134243	0.467703	-0.0287027	0.977102	0.989565		Lsat_1_v5_gn_5_155920.1	39.0226	-0.263992	0.323007	-0.817293	0.413761	0.700022	39.0226	0.0749893	0.329458	0.227615	0.819946	0.894044	39.0226	-0.227177	0.334445	-0.679265	0.49697	0.626049		Lsat_1_v5_gn_5_155920.1	51.5454	0.402129	0.283422	1.41884	0.155947	1	51.5454	0.130474	0.287701	0.453506	0.650184	1	51.5454	0.537354	0.280438	1.91613	0.055349	0.238064		Lsat_1_v5_gn_5_155920.1	50.6664	-0.203608	0.276136	-0.737348	0.460911	0.598942	50.6664	0.162282	0.266194	0.609636	0.542103	0.65303	50.6664	-0.26428	0.273764	-0.96536	0.334364	0.499212	50.6664	-0.0775649	0.277341	-0.279673	0.779729	0.936283		Lsat_1_v5_gn_5_155920.1	44.8379	-0.475102	0.363609	-1.30663	0.191338	0.257192	44.8379	0.247557	0.36026	0.687163	0.49198	0.77939	44.8379	-0.0139323	0.364208	-0.0382538	0.969485	1	44.8379	0.704155	0.356784	1.97362	0.0484253	1		Lsat_1_v5_gn_5_155920.1	42.1695	-0.672843	0.408451	-1.6473	0.0994955	0.136993	42.1695	-0.145007	0.405415	-0.357675	0.720587	0.898462	42.1695	-0.370692	0.408802	-0.906776	0.364525	0.860192	42.1695	-0.404981	0.410475	-0.986615	0.323831	1		Lsat_1_v5_gn_5_155920.1	36.4027	0.232442	0.495433	0.469169	0.638949	0.75625	36.4027	-0.0758475	0.495164	-0.153176	0.878259	0.968626	36.4027	-0.0886749	0.49252	-0.180043	0.857119	0.910757
Lsat_1_v5_gn_5_155940.1	0	NA	NA	NA	NA	NA	0	NA	NA	NA	NA	NA	0	NA	NA	NA	NA	NA		Lsat_1_v5_gn_5_155940.1	0	NA	NA	NA	NA	NA	0	NA	NA	NA	NA	NA	0	NA	NA	NA	NA	NA		Lsat_1_v5_gn_5_155940.1	0	NA	NA	NA	NA	NA	0	NA	NA	NA	NA	NA	0	NA	NA	NA	NA	NA		Lsat_1_v5_gn_5_155940.1	0	NA	NA	NA	NA	NA	0	NA	NA	NA	NA	NA	0	NA	NA	NA	NA	NA	0	NA	NA	NA	NA	NA		Lsat_1_v5_gn_5_155940.1	0	NA	NA	NA	NA	NA	0	NA	NA	NA	NA	NA	0	NA	NA	NA	NA	NA	0	NA	NA	NA	NA	NA		Lsat_1_v5_gn_5_155940.1	0	NA	NA	NA	NA	NA	0	NA	NA	NA	NA	NA	0	NA	NA	NA	NA	NA	0	NA	NA	NA	NA	NA		Lsat_1_v5_gn_5_155940.1	0	NA	NA	NA	NA	NA	0	NA	NA	NA	NA	NA	0	NA	NA	NA	NA	NA
Lsat_1_v5_gn_5_15600.1	5.50434	0.164323	0.910715	0.180433	0.856813	NA	5.50434	0.000386267	0.918426	0.000420575	0.999664	NA	5.50434	-0.476526	0.938967	-0.5075	0.611804	0.769399		Lsat_1_v5_gn_5_15600.1	11.9035	-0.406649	0.664312	-0.612135	0.540448	NA	11.9035	0.324635	0.662913	0.48971	0.624339	0.754988	11.9035	-0.0581916	0.673112	-0.0864516	0.931107	0.95601		Lsat_1_v5_gn_5_15600.1	8.32317	0.771227	0.683658	1.12809	0.259282	1	8.32317	0.484973	0.693695	0.699115	0.48448	1	8.32317	0.379917	0.695743	0.546059	0.585025	NA		Lsat_1_v5_gn_5_15600.1	13.9832	1.35803	0.644793	2.10614	0.0351918	0.081321	13.9832	-0.374033	0.677337	-0.552211	0.580804	0.687162	13.9832	0.301085	0.660437	0.455888	0.648471	0.776099	13.9832	-0.031716	0.682206	-0.0464903	0.962919	0.989216		Lsat_1_v5_gn_5_15600.1	65.7347	-0.0805169	1.01206	-0.0795578	0.936589	0.951999	65.7347	0.0559812	1.01329	0.0552469	0.955942	0.993284	65.7347	0.19799	1.01273	0.195501	0.845001	1	65.7347	0.155726	1.01364	0.15363	0.877902	1		Lsat_1_v5_gn_5_15600.1	69.4153	0.0686134	0.568933	0.1206	0.904008	0.925294	69.4153	-0.753844	0.576543	-1.30752	0.191035	0.504432	69.4153	-0.441231	0.573924	-0.768796	0.442015	0.88952	69.4153	0.233495	0.570048	0.409605	0.682095	1		Lsat_1_v5_gn_5_15600.1	62.068	-0.345561	0.457641	-0.755091	0.450194	0.595545	62.068	-0.068566	0.452226	-0.151619	0.879488	0.969214	62.068	-0.819721	0.456924	-1.794	0.0728137	0.142548
Lsat_1_v5_gn_5_156020.1	522.122	-0.0623547	0.187444	-0.332658	0.739392	0.927586	522.122	-0.0525292	0.187448	-0.280233	0.779299	0.909508	522.122	0.205175	0.186643	1.09929	0.27164	0.467464		Lsat_1_v5_gn_5_156020.1	1291.42	-0.310569	0.114566	-2.71083	0.00671146	0.0586805	1291.42	-0.217437	0.115574	-1.88136	0.0599228	0.142246	1291.42	-0.311063	0.115592	-2.69104	0.00712292	0.0206478		Lsat_1_v5_gn_5_156020.1	1108.31	-0.047799	0.0912032	-0.524093	0.600214	1	1108.31	0.103623	0.0907974	1.14126	0.253763	1	1108.31	0.0344035	0.0908311	0.378764	0.704863	0.884392		Lsat_1_v5_gn_5_156020.1	1543.96	-0.458376	0.0783486	-5.85046	4.90201e-09	6.03209e-08	1543.96	-0.0745525	0.0769879	-0.968367	0.332861	0.452614	1543.96	0.100567	0.0768557	1.30852	0.190697	0.334044	1543.96	-0.117274	0.0779904	-1.5037	0.132658	0.543012		Lsat_1_v5_gn_5_156020.1	1226.27	-1.89389	0.112198	-16.8798	6.33659e-64	2.14008e-62	1226.27	0.0928228	0.108344	0.856738	0.39159	0.706432	1226.27	0.0212675	0.108437	0.196127	0.844511	1	1226.27	-0.045789	0.108905	-0.420447	0.674159	1		Lsat_1_v5_gn_5_156020.1	1168.17	-1.57244	0.0939112	-16.7439	6.27494e-63	9.16623e-62	1168.17	0.025298	0.0897064	0.282008	0.777937	0.921944	1168.17	0.0333565	0.089715	0.371806	0.710037	0.9632	1168.17	0.0679202	0.0897949	0.756393	0.449414	1		Lsat_1_v5_gn_5_156020.1	1444.32	0.0518156	0.0820592	0.631441	0.527752	0.665068	1444.32	0.0172804	0.0814075	0.212271	0.831896	0.956855	1444.32	0.0301483	0.0809823	0.372283	0.709682	0.805273
Lsat_1_v5_gn_5_1561.1	0	NA	NA	NA	NA	NA	0	NA	NA	NA	NA	NA	0	NA	NA	NA	NA	NA		Lsat_1_v5_gn_5_1561.1	0.143558	1.90038	4.35856	0.436012	0.662828	NA	0.143558	0	4.40736	0	1	NA	0.143558	0	4.40746	0	1	NA		Lsat_1_v5_gn_5_1561.1	0	NA	NA	NA	NA	NA	0	NA	NA	NA	NA	NA	0	NA	NA	NA	NA	NA		Lsat_1_v5_gn_5_1561.1	0	NA	NA	NA	NA	NA	0	NA	NA	NA	NA	NA	0	NA	NA	NA	NA	NA	0	NA	NA	NA	NA	NA		Lsat_1_v5_gn_5_1561.1	0	NA	NA	NA	NA	NA	0	NA	NA	NA	NA	NA	0	NA	NA	NA	NA	NA	0	NA	NA	NA	NA	NA		Lsat_1_v5_gn_5_1561.1	0	NA	NA	NA	NA	NA	0	NA	NA	NA	NA	NA	0	NA	NA	NA	NA	NA	0	NA	NA	NA	NA	NA		Lsat_1_v5_gn_5_1561.1	0	NA	NA	NA	NA	NA	0	NA	NA	NA	NA	NA	0	NA	NA	NA	NA	NA
Lsat_1_v5_gn_5_156100.1	246.381	-0.466975	0.330407	-1.41334	0.157557	0.528469	246.381	-0.810317	0.331566	-2.44391	0.0145292	0.0908922	246.381	-0.956716	0.331797	-2.88343	0.00393365	0.0203401		Lsat_1_v5_gn_5_156100.1	1204.46	-0.573716	0.294073	-1.95093	0.0510649	0.220973	1204.46	-0.63294	0.294646	-2.14814	0.031703	0.0867807	1204.46	-0.669532	0.294598	-2.2727	0.0230442	0.0556938		Lsat_1_v5_gn_5_156100.1	441.841	-0.346034	0.177335	-1.95131	0.0510207	1	441.841	-0.103437	0.176516	-0.58599	0.557882	1	441.841	-0.442345	0.177422	-2.49318	0.0126605	0.0909543		Lsat_1_v5_gn_5_156100.1	1396.73	-0.445381	0.176576	-2.52232	0.0116583	0.0324675	1396.73	1.27156	0.174749	7.2765	3.42582e-13	5.27732e-12	1396.73	0.532093	0.175223	3.03667	0.00239207	0.010254	1396.73	-0.306076	0.176667	-1.73251	0.0831836	0.468558		Lsat_1_v5_gn_5_156100.1	994.773	-0.132515	0.271581	-0.48794	0.625592	0.693285	994.773	0.325986	0.271617	1.20017	0.230074	0.545268	994.773	0.15596	0.271744	0.573922	0.56602	1	994.773	-0.107128	0.272215	-0.393542	0.693919	1		Lsat_1_v5_gn_5_156100.1	1239.86	1.82383	0.138516	13.1669	1.35984e-39	1.21366e-38	1239.86	0.107866	0.140813	0.766024	0.443662	0.740231	1239.86	0.145856	0.14076	1.03621	0.300106	0.825113	1239.86	0.170291	0.140862	1.20892	0.226694	1		Lsat_1_v5_gn_5_156100.1	684.384	0.283897	0.212842	1.33384	0.182257	0.30766	684.384	-0.56008	0.213818	-2.61943	0.00880774	0.131446	684.384	-0.226936	0.212798	-1.06644	0.286225	0.418864
Lsat_1_v5_gn_5_156300.1	992.033	-0.230712	0.275799	-0.836522	0.402861	0.763984	992.033	-0.503812	0.276072	-1.82493	0.0680111	0.250601	992.033	-0.343521	0.275833	-1.2454	0.212986	0.398032		Lsat_1_v5_gn_5_156300.1	5820.37	-0.331006	0.190344	-1.73899	0.0820372	0.291176	5820.37	1.21462	0.190098	6.38945	1.66483e-10	6.07824e-09	5820.37	1.5758	0.190017	8.29296	1.10461e-16	5.27231e-15		Lsat_1_v5_gn_5_156300.1	2089.76	0.0823375	0.0743486	1.10745	0.268098	1	2089.76	-0.000822325	0.0744512	-0.0110452	0.991187	1	2089.76	-0.018575	0.0743939	-0.249684	0.802831	0.927964		Lsat_1_v5_gn_5_156300.1	6810.12	-0.234462	0.162287	-1.44474	0.148532	0.258225	6810.12	0.452342	0.162067	2.79107	0.00525337	0.0143335	6810.12	0.828919	0.162026	5.11596	3.12153e-07	4.36264e-06	6810.12	0.199658	0.162218	1.2308	0.218398	0.634711		Lsat_1_v5_gn_5_156300.1	5443.92	0.661495	0.11864	5.57566	2.46592e-08	8.61136e-08	5443.92	1.09126	0.118658	9.19666	3.69248760872902e-20	8.62289101274811e-18	5443.92	0.242086	0.118944	2.03529	0.0418219	0.729401	5443.92	0.089512	0.119126	0.751408	0.452407	1		Lsat_1_v5_gn_5_156300.1	4842.86	0.88211	0.124823	7.06688	1.58452e-12	5.51891e-12	4842.86	0.177813	0.125146	1.42085	0.155361	0.453954	4842.86	0.0643034	0.125204	0.513588	0.60754	0.942039	4842.86	0.0442821	0.125251	0.353545	0.72368	1		Lsat_1_v5_gn_5_156300.1	3682.72	0.0742866	0.160359	0.463252	0.643183	0.759733	3682.72	-0.362048	0.160406	-2.25707	0.0240036	0.230434	3682.72	-0.756763	0.160491	-4.7153	2.41356e-06	1.59906e-05
Lsat_1_v5_gn_5_156320.1	0	NA	NA	NA	NA	NA	0	NA	NA	NA	NA	NA	0	NA	NA	NA	NA	NA		Lsat_1_v5_gn_5_156320.1	0	NA	NA	NA	NA	NA	0	NA	NA	NA	NA	NA	0	NA	NA	NA	NA	NA		Lsat_1_v5_gn_5_156320.1	0	NA	NA	NA	NA	NA	0	NA	NA	NA	NA	NA	0	NA	NA	NA	NA	NA		Lsat_1_v5_gn_5_156320.1	0	NA	NA	NA	NA	NA	0	NA	NA	NA	NA	NA	0	NA	NA	NA	NA	NA	0	NA	NA	NA	NA	NA		Lsat_1_v5_gn_5_156320.1	0	NA	NA	NA	NA	NA	0	NA	NA	NA	NA	NA	0	NA	NA	NA	NA	NA	0	NA	NA	NA	NA	NA		Lsat_1_v5_gn_5_156320.1	0	NA	NA	NA	NA	NA	0	NA	NA	NA	NA	NA	0	NA	NA	NA	NA	NA	0	NA	NA	NA	NA	NA		Lsat_1_v5_gn_5_156320.1	0	NA	NA	NA	NA	NA	0	NA	NA	NA	NA	NA	0	NA	NA	NA	NA	NA
Lsat_1_v5_gn_5_156361.1	498.686	-0.0261372	0.158253	-0.165162	0.868817	0.969873	498.686	0.186116	0.15765	1.18056	0.237777	0.516078	498.686	-0.0106	0.157976	-0.067099	0.946503	0.975905		Lsat_1_v5_gn_5_156361.1	962.199	-0.230739	0.195674	-1.1792	0.238317	0.53029	962.199	-0.857251	0.197576	-4.33885	1.43229e-05	0.000143894	962.199	-0.694367	0.197074	-3.52339	0.000426064	0.001798		Lsat_1_v5_gn_5_156361.1	570.857	-0.00567996	0.125058	-0.0454185	0.963774	1	570.857	0.0988087	0.124658	0.792636	0.42799	1	570.857	-0.129825	0.125244	-1.03658	0.299931	0.605611		Lsat_1_v5_gn_5_156361.1	986.763	-0.291032	0.136729	-2.12853	0.0332934	0.0776481	986.763	0.594455	0.13486	4.40796	1.0435e-05	5.47511e-05	986.763	0.294521	0.135326	2.17638	0.0295266	0.0792288	986.763	-0.278765	0.137172	-2.03224	0.0421296	0.388396		Lsat_1_v5_gn_5_156361.1	781.474	-0.153417	0.124572	-1.23156	0.218115	0.288184	781.474	0.107251	0.125084	0.857431	0.391207	0.706401	781.474	-0.324635	0.126191	-2.57258	0.0100945	0.438391	781.474	0.0357475	0.125737	0.284303	0.776178	1		Lsat_1_v5_gn_5_156361.1	926.776	1.05129	0.117604	8.93919	3.92029e-19	1.8442e-18	926.776	-0.147633	0.120428	-1.2259	0.220237	0.540532	926.776	-0.00981155	0.120069	-0.0817159	0.934873	0.992225	926.776	0.0304673	0.120158	0.253559	0.799836	1		Lsat_1_v5_gn_5_156361.1	893.497	-0.448977	0.138672	-3.2377	0.00120498	0.00482381	893.497	-0.293306	0.137592	-2.13171	0.0330307	0.267632	893.497	-0.578555	0.13773	-4.20065	2.66146e-05	0.000141897
Lsat_1_v5_gn_5_156380.1	0	NA	NA	NA	NA	NA	0	NA	NA	NA	NA	NA	0	NA	NA	NA	NA	NA		Lsat_1_v5_gn_5_156380.1	0.818327	-1.53877	4.18819	-0.367408	0.713315	NA	0.818327	-3.3944	4.27488	-0.794033	0.427176	NA	0.818327	-3.46937	4.27499	-0.811551	0.417049	NA		Lsat_1_v5_gn_5_156380.1	0	NA	NA	NA	NA	NA	0	NA	NA	NA	NA	NA	0	NA	NA	NA	NA	NA		Lsat_1_v5_gn_5_156380.1	0.119765	0	4.85661	0	1	NA	0.119765	1.36771	4.81119	0.284277	0.776198	NA	0.119765	0	4.85678	0	1	NA	0.119765	0	4.85678	0	1	NA		Lsat_1_v5_gn_5_156380.1	2.06318	5.77776	3.04339	1.89846	0.057635	0.0901992	2.06318	0	3.25588	0	1	NA	2.06318	0	3.25588	0	1	NA	2.06318	0	3.25588	0	1	1		Lsat_1_v5_gn_5_156380.1	0.0471182	0.78605	4.85661	0.161852	0.871423	NA	0.0471182	0	4.85678	0	1	NA	0.0471182	0	4.85678	0	1	NA	0.0471182	0	4.85678	0	1	NA		Lsat_1_v5_gn_5_156380.1	0.371181	-0.623574	4.40736	-0.141485	0.887487	NA	0.371181	1.7568	4.31497	0.407141	0.683904	NA	0.371181	-1.17184	4.40746	-0.265876	0.790335	NA
Lsat_1_v5_gn_5_156441.1	0	NA	NA	NA	NA	NA	0	NA	NA	NA	NA	NA	0	NA	NA	NA	NA	NA		Lsat_1_v5_gn_5_156441.1	0.0717788	0.878193	4.40746	0.199251	0.842066	NA	0.0717788	0	4.40736	0	1	NA	0.0717788	0	4.40746	0	1	NA		Lsat_1_v5_gn_5_156441.1	0	NA	NA	NA	NA	NA	0	NA	NA	NA	NA	NA	0	NA	NA	NA	NA	NA		Lsat_1_v5_gn_5_156441.1	0	NA	NA	NA	NA	NA	0	NA	NA	NA	NA	NA	0	NA	NA	NA	NA	NA	0	NA	NA	NA	NA	NA		Lsat_1_v5_gn_5_156441.1	0.0517637	0.470647	4.85661	0.0969086	0.922799	NA	0.0517637	0	4.85678	0	1	NA	0.0517637	0	4.85678	0	1	NA	0.0517637	0	4.85678	0	1	1		Lsat_1_v5_gn_5_156441.1	0.149697	2.11962	4.79311	0.442222	0.658328	NA	0.149697	0	4.85678	0	1	NA	0.149697	0	4.85678	0	1	NA	0.149697	0	4.85678	0	1	NA		Lsat_1_v5_gn_5_156441.1	0	NA	NA	NA	NA	NA	0	NA	NA	NA	NA	NA	0	NA	NA	NA	NA	NA
Lsat_1_v5_gn_5_156481.1	243.512	0.399193	0.241834	1.65069	0.0988017	0.428231	243.512	0.703942	0.240663	2.92501	0.00344443	0.0335762	243.512	0.767246	0.240153	3.19482	0.00139919	0.00880977		Lsat_1_v5_gn_5_156481.1	258.839	-0.233338	0.160384	-1.45487	0.145705	0.407714	258.839	-0.617035	0.166916	-3.69669	0.000218432	0.00146979	258.839	-0.620955	0.166281	-3.73436	0.000188192	0.000876413		Lsat_1_v5_gn_5_156481.1	180.765	-0.0303697	0.179703	-0.168999	0.865797	1	180.765	-0.24889	0.181226	-1.37337	0.169638	1	180.765	-0.265133	0.180919	-1.46548	0.14279	0.412748		Lsat_1_v5_gn_5_156481.1	280.126	-0.0114948	0.144675	-0.0794526	0.936673	0.960895	280.126	0.433316	0.141025	3.07262	0.00212187	0.00646878	280.126	-0.00199926	0.143474	-0.0139346	0.988882	0.994967	280.126	-0.0111971	0.145948	-0.0767198	0.938846	0.98203		Lsat_1_v5_gn_5_156481.1	221.968	0.150031	0.18567	0.808054	0.419059	0.498438	221.968	-0.169994	0.189955	-0.894917	0.370831	0.690834	221.968	-0.0820653	0.189321	-0.433472	0.664672	1	221.968	0.186973	0.188901	0.989796	0.322274	1		Lsat_1_v5_gn_5_156481.1	263.29	0.440351	0.185402	2.37511	0.0175436	0.027684	263.29	-0.188222	0.189449	-0.993521	0.320456	0.644728	263.29	-0.117753	0.189117	-0.622645	0.533518	0.921779	263.29	-0.143807	0.18968	-0.758157	0.448357	1		Lsat_1_v5_gn_5_156481.1	253.915	0.0208831	0.159134	0.13123	0.895594	0.938216	253.915	-0.40666	0.159769	-2.5453	0.0109184	0.150338	253.915	-0.571917	0.159446	-3.58691	0.000334619	0.0013806
Lsat_1_v5_gn_5_156500.1	394.067	-0.151043	0.164816	-0.916434	0.359439	0.731444	394.067	-0.405511	0.165868	-2.44478	0.0144941	0.0907527	394.067	-0.27129	0.164989	-1.64429	0.100116	0.238675		Lsat_1_v5_gn_5_156500.1	1025.61	-0.14203	0.11211	-1.26688	0.2052	0.490032	1025.61	0.503727	0.112208	4.48923	7.14803e-06	7.92673e-05	1025.61	0.746806	0.111523	6.69646	2.13531e-11	4.32276e-10		Lsat_1_v5_gn_5_156500.1	747.186	0.214733	0.0979202	2.19294	0.0283118	1	747.186	0.144266	0.0981057	1.47051	0.141423	1	747.186	0.494068	0.0968632	5.10068	3.38436e-07	1.94316e-05		Lsat_1_v5_gn_5_156500.1	1156.44	0.575127	0.118964	4.83444	1.33518e-06	1.03482e-05	1156.44	-0.426179	0.120068	-3.54947	0.000386007	0.00143148	1156.44	-0.421094	0.12024	-3.50212	0.000461577	0.00257292	1156.44	0.250857	0.119706	2.09561	0.036117	0.37329		Lsat_1_v5_gn_5_156500.1	994.53	-0.254991	0.131891	-1.93335	0.0531928	0.0839788	994.53	-0.18606	0.132697	-1.40214	0.160873	0.454868	994.53	0.149442	0.132037	1.13182	0.257708	0.9906	994.53	0.183465	0.132338	1.38634	0.165644	1		Lsat_1_v5_gn_5_156500.1	1017.46	-0.00610345	0.0847091	-0.0720518	0.942561	0.957648	1017.46	0.227738	0.08491	2.68211	0.00731584	0.0718599	1017.46	0.172089	0.0850921	2.02238	0.0431371	0.46734	1017.46	0.0153518	0.0857672	0.178993	0.857943	1		Lsat_1_v5_gn_5_156500.1	1150.55	0.500949	0.140971	3.55357	0.000380044	0.00176873	1150.55	-0.0179005	0.141291	-0.126692	0.899184	0.974579	1150.55	0.495712	0.140275	3.53385	0.000409549	0.0016441
Lsat_1_v5_gn_5_156521.1	1.53455	0.867138	2.71444	0.319454	0.749382	NA	1.53455	1.95307	2.6064	0.749336	0.453655	NA	1.53455	3.4486	2.53901	1.35824	0.174386	NA		Lsat_1_v5_gn_5_156521.1	7.95098	1.58543	0.63304	2.50447	0.0122635	NA	7.95098	-1.32514	0.824108	-1.60797	0.107843	0.221564	7.95098	-4.0665	1.32775	-3.0627	0.00219353	0.00744779		Lsat_1_v5_gn_5_156521.1	7.68109	0.197469	0.76075	0.259571	0.795195	1	7.68109	-0.602847	0.796158	-0.757194	0.448933	1	7.68109	-0.0184299	0.766023	-0.0240592	0.980805	NA		Lsat_1_v5_gn_5_156521.1	5.83232	0.465558	0.81326	0.57246	0.567011	0.691716	5.83232	-1.93068	0.942368	-2.04875	0.0404862	0.0824253	5.83232	-0.487174	0.841864	-0.578685	0.562801	0.709616	5.83232	-0.510173	0.863941	-0.590518	0.554844	NA		Lsat_1_v5_gn_5_156521.1	4.03013	-0.596482	1.36825	-0.435947	0.662876	0.72638	4.03013	0.275268	1.35168	0.203649	0.838628	NA	4.03013	0.784651	1.33412	0.588141	0.556437	NA	4.03013	-0.538045	1.40848	-0.382003	0.702459	1		Lsat_1_v5_gn_5_156521.1	3.99471	-2.33717	1.2443	-1.87831	0.0603386	0.0866078	3.99471	0.169982	1.0539	0.161288	0.871866	NA	3.99471	-0.755185	1.10611	-0.682742	0.49477	NA	3.99471	-0.0659113	1.06822	-0.0617017	0.9508	1		Lsat_1_v5_gn_5_156521.1	10.6492	-1.71031	0.772315	-2.21452	0.0267932	0.0674228	10.6492	0.47101	0.594716	0.791992	0.428365	NA	10.6492	0.855543	0.579723	1.47578	0.140003	0.241525
Lsat_1_v5_gn_5_156541.1	0.314274	-0.818386	4.37085	-0.187237	0.851475	NA	0.314274	-1.76538	4.37075	-0.403908	0.686281	NA	0.314274	-0.888649	4.37085	-0.203313	0.838891	NA		Lsat_1_v5_gn_5_156541.1	0.72255	0.388033	2.76662	0.140255	0.888458	NA	0.72255	-0.998167	2.92878	-0.340813	0.733244	NA	0.72255	-1.07309	2.92881	-0.36639	0.714074	NA		Lsat_1_v5_gn_5_156541.1	0.0747729	-0.908027	4.40746	-0.20602	0.836775	1	0.0747729	-0.923862	4.40746	-0.209613	0.83397	1	0.0747729	-0.979467	4.40736	-0.222234	0.824131	NA		Lsat_1_v5_gn_5_156541.1	2.32149	3.86565	1.80362	2.14327	0.0320914	0.0754776	2.32149	4.1482	1.7851	2.32379	0.0201365	0.0457791	2.32149	3.77426	1.7997	2.09715	0.03598	0.0924709	2.32149	2.20126	1.94571	1.13134	0.257912	NA		Lsat_1_v5_gn_5_156541.1	0.970941	0.454319	2.79752	0.162401	0.87099	0.900956	0.970941	0.536069	2.82987	0.189432	0.849754	NA	0.970941	0.576011	2.82561	0.203854	0.838468	NA	0.970941	0.775817	2.82573	0.274554	0.783659	1		Lsat_1_v5_gn_5_156541.1	0.944407	4.39745	2.91613	1.50797	0.131561	0.176299	0.944407	0	3.11957	0	1	NA	0.944407	1.96012	3.07004	0.638469	0.523168	NA	0.944407	1.1822	3.11957	0.378961	0.704717	NA		Lsat_1_v5_gn_5_156541.1	2.29844	0.0185282	1.56712	0.0118231	0.990567	0.996563	2.29844	1.86232	1.39019	1.33962	0.18037	NA	2.29844	0.822442	1.43096	0.574748	0.565462	0.68961
Lsat_1_v5_gn_5_156561.1	5.9935	-0.343207	1.03159	-0.332696	0.739364	NA	5.9935	0.380972	1.00184	0.380272	0.703744	NA	5.9935	0.158574	1.00657	0.157539	0.87482	0.937232		Lsat_1_v5_gn_5_156561.1	9.85826	-0.147807	0.522264	-0.283012	0.777168	NA	9.85826	-0.395528	0.567641	-0.696793	0.485932	0.642519	9.85826	-0.0890089	0.545978	-0.163027	0.870497	0.916013		Lsat_1_v5_gn_5_156561.1	12.8122	0.608914	0.644233	0.945178	0.344568	1	12.8122	0.400242	0.649267	0.616452	0.537597	1	12.8122	0.25456	0.651871	0.390506	0.696162	NA		Lsat_1_v5_gn_5_156561.1	13.8213	-0.542509	0.595976	-0.910287	0.362671	0.505344	13.8213	0.677207	0.556013	1.21797	0.223236	0.33028	13.8213	0.398276	0.562566	0.707962	0.478969	0.639161	13.8213	-1.61113	0.673624	-2.39173	0.016769	0.293335		Lsat_1_v5_gn_5_156561.1	9.82574	-0.0673619	0.872092	-0.0772417	0.938431	0.953229	9.82574	-0.256929	0.890352	-0.28857	0.77291	0.922033	9.82574	0.365626	0.873402	0.418623	0.675492	NA	9.82574	-0.408248	0.902965	-0.452119	0.651183	1		Lsat_1_v5_gn_5_156561.1	10.0216	-2.76623	0.875648	-3.15907	0.00158276	0.00285466	10.0216	-0.860007	0.789068	-1.0899	0.275756	0.602528	10.0216	-1.21743	0.802253	-1.51751	0.129138	NA	10.0216	-0.684441	0.786233	-0.870532	0.38401	1		Lsat_1_v5_gn_5_156561.1	13.4079	-0.312387	0.658076	-0.474698	0.635002	0.7531	13.4079	-0.78171	0.663156	-1.17877	0.238489	NA	13.4079	-0.069328	0.636658	-0.108894	0.913287	0.946848
Lsat_1_v5_gn_5_15661.1	0	NA	NA	NA	NA	NA	0	NA	NA	NA	NA	NA	0	NA	NA	NA	NA	NA		Lsat_1_v5_gn_5_15661.1	0	NA	NA	NA	NA	NA	0	NA	NA	NA	NA	NA	0	NA	NA	NA	NA	NA		Lsat_1_v5_gn_5_15661.1	0	NA	NA	NA	NA	NA	0	NA	NA	NA	NA	NA	0	NA	NA	NA	NA	NA		Lsat_1_v5_gn_5_15661.1	0	NA	NA	NA	NA	NA	0	NA	NA	NA	NA	NA	0	NA	NA	NA	NA	NA	0	NA	NA	NA	NA	NA		Lsat_1_v5_gn_5_15661.1	0	NA	NA	NA	NA	NA	0	NA	NA	NA	NA	NA	0	NA	NA	NA	NA	NA	0	NA	NA	NA	NA	NA		Lsat_1_v5_gn_5_15661.1	0	NA	NA	NA	NA	NA	0	NA	NA	NA	NA	NA	0	NA	NA	NA	NA	NA	0	NA	NA	NA	NA	NA		Lsat_1_v5_gn_5_15661.1	0	NA	NA	NA	NA	NA	0	NA	NA	NA	NA	NA	0	NA	NA	NA	NA	NA
Lsat_1_v5_gn_5_156621.1	0	NA	NA	NA	NA	NA	0	NA	NA	NA	NA	NA	0	NA	NA	NA	NA	NA		Lsat_1_v5_gn_5_156621.1	0	NA	NA	NA	NA	NA	0	NA	NA	NA	NA	NA	0	NA	NA	NA	NA	NA		Lsat_1_v5_gn_5_156621.1	0	NA	NA	NA	NA	NA	0	NA	NA	NA	NA	NA	0	NA	NA	NA	NA	NA		Lsat_1_v5_gn_5_156621.1	1.19247	2.80789	2.33103	1.20457	0.228369	0.359056	1.19247	3.35864	2.29057	1.46629	0.142569	NA	1.19247	3.12732	2.30353	1.35762	0.174583	NA	1.19247	0	2.52905	0	1	NA		Lsat_1_v5_gn_5_156621.1	12.6451	8.39332	4.71248	1.78109	0.0748985	0.113687	12.6451	0	4.85678	0	1	1	12.6451	0	4.85678	0	1	NA	12.6451	0	4.85678	0	1	1		Lsat_1_v5_gn_5_156621.1	26.1446	9.5537	1.28484	7.43568	1.04029e-13	3.84807e-13	26.1446	0	1.74181	0	1	1	26.1446	1.11725	1.74181	0.64143	0.521244	0.919901	26.1446	0	1.74181	0	1	1		Lsat_1_v5_gn_5_156621.1	0.126415	0	4.40736	0	1	NA	0.126415	0	4.40746	0	1	NA	0.126415	1.52559	4.37887	0.348399	0.727541	NA
Lsat_1_v5_gn_5_156681.1	8.97811	1.09892	1.01618	1.08143	0.279507	NA	8.97811	0.0574169	1.04553	0.0549167	0.956205	0.981932	8.97811	1.01675	1.01635	1.00039	0.317121	0.516353		Lsat_1_v5_gn_5_156681.1	23.2938	-0.357073	0.475802	-0.750467	0.452974	0.729986	23.2938	-0.432444	0.494562	-0.874399	0.381901	0.546327	23.2938	-0.0107368	0.481195	-0.0223128	0.982198	0.988786		Lsat_1_v5_gn_5_156681.1	17.5774	-1.04305	0.640724	-1.62792	0.103542	1	17.5774	-0.61801	0.628957	-0.982596	0.325806	1	17.5774	-0.757026	0.630949	-1.19982	0.230209	NA		Lsat_1_v5_gn_5_156681.1	27.8887	-0.947557	0.443072	-2.13861	0.0324673	0.0761767	27.8887	0.165204	0.412619	0.400379	0.688877	0.775734	27.8887	0.257895	0.412601	0.625047	0.53194	0.684791	27.8887	-0.687386	0.44081	-1.55937	0.118909	0.522179		Lsat_1_v5_gn_5_156681.1	26.137	0.40672	0.434012	0.937117	0.348698	0.428409	26.137	-0.346997	0.45763	-0.758247	0.448303	0.750276	26.137	0.275896	0.443418	0.622204	0.533808	1	26.137	-0.20164	0.458956	-0.439344	0.660412	1		Lsat_1_v5_gn_5_156681.1	20.9206	0.17362	0.467392	0.371465	0.710291	0.760163	20.9206	-0.184709	0.482646	-0.382701	0.701941	0.889405	20.9206	-0.0774295	0.480058	-0.161292	0.871863	0.983971	20.9206	-0.0174915	0.480298	-0.0364179	0.970949	1		Lsat_1_v5_gn_5_156681.1	22.8856	-0.571869	0.449592	-1.27197	0.203383	0.333901	22.8856	0.436628	0.407368	1.07183	0.283798	NA	22.8856	0.382524	0.404283	0.946177	0.344058	0.481102
Lsat_1_v5_gn_5_156701.1	9.66649	-1.62751	0.65898	-2.46974	0.0135212	NA	9.66649	-1.25552	0.639327	-1.96382	0.0495508	0.205579	9.66649	-1.54166	0.649854	-2.37231	0.0176772	0.0656994		Lsat_1_v5_gn_5_156701.1	28.2903	-0.226691	0.439523	-0.515767	0.606017	0.828979	28.2903	0.0991744	0.447587	0.221576	0.824644	0.897187	28.2903	0.673424	0.434165	1.55108	0.120882	0.2152		Lsat_1_v5_gn_5_156701.1	24.8026	0.669682	0.486954	1.37525	0.169055	1	24.8026	0.0360171	0.497581	0.0723843	0.942296	1	24.8026	-0.423189	0.507251	-0.834279	0.404124	0.70054		Lsat_1_v5_gn_5_156701.1	33.8086	-0.828485	0.333056	-2.48753	0.0128635	0.0352196	33.8086	0.922479	0.282849	3.26138	0.00110872	0.00366697	33.8086	0.387914	0.292296	1.32713	0.184466	0.326342	33.8086	-0.0906145	0.313016	-0.289488	0.772208	0.933341		Lsat_1_v5_gn_5_156701.1	25.7446	-0.279691	0.503233	-0.555789	0.578355	0.650587	25.7446	0.21077	0.503477	0.418629	0.675488	0.879525	25.7446	0.193032	0.503624	0.383286	0.701507	1	25.7446	-0.0393616	0.512154	-0.076855	0.938739	1		Lsat_1_v5_gn_5_156701.1	24.8372	0.668797	0.622797	1.07386	0.282885	0.347644	24.8372	-0.403317	0.643134	-0.627111	0.530586	0.799729	24.8372	0.258381	0.631256	0.409313	0.68231	0.957592	24.8372	-0.185224	0.640239	-0.289304	0.772349	1		Lsat_1_v5_gn_5_156701.1	36.7532	-0.787559	0.363961	-2.16386	0.0304753	0.0749073	36.7532	0.305778	0.328749	0.930125	0.352306	0.743444	36.7532	0.116826	0.328349	0.3558	0.721991	0.814728
Lsat_1_v5_gn_5_156720.1	19.2098	-1.11705	0.602685	-1.85346	0.0638171	0.347003	19.2098	-0.273112	0.580266	-0.470667	0.637879	0.837063	19.2098	-0.342525	0.57995	-0.59061	0.554782	0.727213		Lsat_1_v5_gn_5_156720.1	44.4814	0.290262	0.385794	0.752377	0.451824	0.729213	44.4814	0.0289237	0.39866	0.0725523	0.942162	0.967633	44.4814	0.146238	0.395267	0.369972	0.711403	0.80289		Lsat_1_v5_gn_5_156720.1	43.5442	-0.330624	0.356005	-0.928706	0.353041	1	43.5442	-0.188644	0.353437	-0.533741	0.593521	1	43.5442	-0.409171	0.356129	-1.14894	0.250581	0.555611		Lsat_1_v5_gn_5_156720.1	56.6543	-0.663586	0.322907	-2.05504	0.0398753	0.0902059	56.6543	0.910514	0.297111	3.06456	0.00217993	0.00662239	56.6543	0.443323	0.301915	1.46837	0.142003	0.267871	56.6543	-0.138143	0.315742	-0.437519	0.661735	0.890659		Lsat_1_v5_gn_5_156720.1	51.4155	-0.146831	0.396382	-0.370429	0.711063	0.767999	51.4155	0.344552	0.396517	0.868947	0.384876	0.702237	51.4155	0.0223325	0.399927	0.0558414	0.955468	1	51.4155	-0.118876	0.404571	-0.293833	0.768886	1		Lsat_1_v5_gn_5_156720.1	44.5418	0.351617	0.385237	0.91273	0.361384	0.429684	44.5418	-0.16838	0.395571	-0.425664	0.670353	0.873698	44.5418	-0.054253	0.393977	-0.137706	0.890473	0.987574	44.5418	-0.150016	0.396626	-0.37823	0.70526	1		Lsat_1_v5_gn_5_156720.1	61.8609	-0.724488	0.250078	-2.89704	0.003767	0.0128973	61.8609	0.00814889	0.227494	0.0358202	0.971426	0.99454	61.8609	0.041693	0.224018	0.186115	0.852355	0.907341
Lsat_1_v5_gn_5_156781.1	116.082	0.0593725	0.222643	0.266671	0.789723	0.946191	116.082	0.483573	0.218643	2.2117	0.0269874	0.137812	116.082	0.576026	0.217221	2.6518	0.00800645	0.0355675		Lsat_1_v5_gn_5_156781.1	236.877	0.229615	0.196006	1.17147	0.241411	0.534321	236.877	0.0394479	0.200282	0.196962	0.843858	0.90904	236.877	-0.0967469	0.200631	-0.482212	0.629655	0.739505		Lsat_1_v5_gn_5_156781.1	168.903	-0.000227421	0.195535	-0.00116307	0.999072	1	168.903	0.104083	0.194675	0.53465	0.592892	1	168.903	-0.138267	0.19604	-0.705302	0.480622	0.755341		Lsat_1_v5_gn_5_156781.1	227.887	-0.160285	0.159753	-1.00333	0.3157	0.455229	227.887	0.479416	0.154327	3.10649	0.00189325	0.00584738	227.887	0.277911	0.155703	1.78488	0.0742801	0.163034	227.887	-0.200906	0.161694	-1.2425	0.214051	0.630573		Lsat_1_v5_gn_5_156781.1	214.974	0.513049	0.156418	3.27999	0.00103812	0.00221735	214.974	0.29829	0.160242	1.86149	0.0626751	0.264607	214.974	-0.109258	0.163289	-0.669106	0.503428	1	214.974	0.138961	0.162876	0.85317	0.393565	1		Lsat_1_v5_gn_5_156781.1	248.319	1.25999	0.168644	7.47131	7.94002e-14	2.95467e-13	248.319	-0.00894056	0.175909	-0.0508248	0.959465	0.990416	248.319	0.0582353	0.175508	0.331811	0.740032	0.968114	248.319	-0.0204211	0.176624	-0.115619	0.907954	1		Lsat_1_v5_gn_5_156781.1	244.897	-0.260596	0.144531	-1.80305	0.0713803	0.148481	244.897	0.00945694	0.139692	0.0676986	0.946026	0.988603	244.897	0.0599217	0.138076	0.433977	0.664305	0.770127
Lsat_1_v5_gn_5_156800.1	348.614	-0.122348	0.188584	-0.648771	0.516487	0.833108	348.614	0.183849	0.187426	0.980913	0.326636	0.610201	348.614	0.34479	0.18662	1.84755	0.0646678	0.173971		Lsat_1_v5_gn_5_156800.1	932.877	-0.36772	0.148585	-2.47481	0.0133306	0.0930876	932.877	-0.218478	0.149585	-1.46056	0.144136	0.273812	932.877	-0.224727	0.149415	-1.50405	0.132569	0.231122		Lsat_1_v5_gn_5_156800.1	824.163	0.0143348	0.114603	0.125083	0.900458	1	824.163	-0.0957465	0.114837	-0.833757	0.404418	1	824.163	-0.253292	0.115114	-2.20036	0.0277816	0.154322		Lsat_1_v5_gn_5_156800.1	1080.15	-0.498561	0.0958881	-5.1994	1.99933e-07	1.82878e-06	1080.15	0.0160772	0.0939637	0.1711	0.864145	0.907303	1080.15	0.106911	0.0939634	1.13779	0.255208	0.412455	1080.15	-0.00788375	0.0950474	-0.0829455	0.933895	0.980415		Lsat_1_v5_gn_5_156800.1	958.057	-1.32572	0.193788	-6.8411	7.85863e-12	3.53209e-11	958.057	0.0630965	0.192383	0.327973	0.742932	0.908921	958.057	0.0952357	0.192332	0.495164	0.620485	1	958.057	-0.0673302	0.192799	-0.349225	0.72692	1		Lsat_1_v5_gn_5_156800.1	896.566	-2.02702	0.103828	-19.5229	7.01997e-85	1.53776e-83	896.566	-0.175452	0.0968805	-1.81101	0.070139	0.295845	896.566	-0.139332	0.096818	-1.43911	0.15012	0.698185	896.566	-0.00975969	0.0966724	-0.100956	0.919585	1		Lsat_1_v5_gn_5_156800.1	999.349	-0.0625945	0.101913	-0.614193	0.539087	0.674786	999.349	-0.0822581	0.101114	-0.813515	0.415923	0.785993	999.349	-0.172936	0.100837	-1.71502	0.0863419	0.164019
Lsat_1_v5_gn_5_156820.1	797.926	0.300843	0.117961	2.55036	0.0107612	0.134257	797.926	-0.0229645	0.118773	-0.193348	0.846686	0.941139	797.926	-0.136771	0.118851	-1.15077	0.249825	0.442257		Lsat_1_v5_gn_5_156820.1	1337.12	-0.322469	0.0861367	-3.74369	0.000181341	0.0040515	1337.12	0.0688031	0.0868045	0.792621	0.427999	0.589425	1337.12	0.184122	0.0863418	2.13248	0.0329675	0.0748552		Lsat_1_v5_gn_5_156820.1	1004.4	-0.01763	0.0887179	-0.19872	0.842482	1	1004.4	-0.00954568	0.0886509	-0.107677	0.914252	1	1004.4	-0.0770508	0.0886857	-0.868807	0.384953	0.682228		Lsat_1_v5_gn_5_156820.1	1179.17	-0.182209	0.115084	-1.58327	0.11336	0.209877	1179.17	-0.290681	0.114778	-2.53255	0.0113235	0.0277863	1179.17	-0.241342	0.114845	-2.10145	0.0356015	0.0917337	1179.17	0.0873155	0.114946	0.75962	0.447481	0.788235		Lsat_1_v5_gn_5_156820.1	1154.12	-1.49337	0.108478	-13.7666	4.04999e-43	6.86473e-42	1154.12	-0.0855182	0.106246	-0.804909	0.420872	0.728413	1154.12	-0.131447	0.106309	-1.23647	0.216285	0.979533	1154.12	-0.0521971	0.106545	-0.489904	0.624202	1		Lsat_1_v5_gn_5_156820.1	1276.43	-0.105347	0.0958092	-1.09955	0.271528	0.335516	1276.43	0.0525371	0.0961018	0.546682	0.584597	0.82971	1276.43	0.0709496	0.0960893	0.738372	0.460289	0.899188	1276.43	0.118507	0.0961401	1.23264	0.217709	1		Lsat_1_v5_gn_5_156820.1	1119.58	0.493795	0.0868435	5.68603	1.30024e-08	1.57994e-07	1119.58	-0.0640772	0.0873986	-0.733161	0.463461	0.815604	1119.58	-0.397663	0.0877192	-4.53336	5.80533e-06	3.55974e-05
Lsat_1_v5_gn_5_156840.1	1.08693	1.00378	2.05515	0.488418	0.625254	NA	1.08693	0.023034	2.13757	0.0107758	0.991402	NA	1.08693	-1.54135	2.29396	-0.671914	0.501638	NA		Lsat_1_v5_gn_5_156840.1	8.72276	0.11632	0.748651	0.155372	0.876528	NA	8.72276	-6.16702	1.38481	-4.45332	8.45519e-06	9.11324e-05	8.72276	-5.28016	1.38482	-3.81288	0.000137356	0.000666191		Lsat_1_v5_gn_5_156840.1	0.241162	-1.68858	4.37817	-0.385681	0.699733	1	0.241162	-0.742625	4.37817	-0.16962	0.865309	1	0.241162	-1.76	4.37806	-0.402005	0.687681	NA		Lsat_1_v5_gn_5_156840.1	5.66655	2.8115	0.859609	3.27067	0.00107292	0.00413021	5.66655	0.534509	0.927168	0.576496	0.56428	0.673148	5.66655	0.525191	0.933574	0.56256	0.573735	0.718734	5.66655	0.0800369	1.00256	0.0798323	0.936371	NA		Lsat_1_v5_gn_5_156840.1	59.5941	4.06153	0.445159	9.12376	7.25601e-20	5.11391e-19	59.5941	3.7019	0.448316	8.25736	1.48935720271391e-16	2.56958575892112e-14	59.5941	1.0963	0.482199	2.27354	0.0229939	0.609652	59.5941	-0.181544	0.547343	-0.331682	0.74013	1		Lsat_1_v5_gn_5_156840.1	4.55431	1.33395	1.35883	0.98169	0.326253	0.393199	4.55431	-0.502728	1.46994	-0.342007	0.732346	NA	4.55431	1.09198	1.37491	0.794224	0.427065	NA	4.55431	1.40915	1.36719	1.03069	0.302688	1		Lsat_1_v5_gn_5_156840.1	8.84613	0.619352	0.929941	0.666013	0.505403	0.645244	8.84613	1.6888	0.881151	1.91659	0.0552904	NA	8.84613	1.73691	0.876023	1.98272	0.0473986	0.100279
Lsat_1_v5_gn_5_156900.1	0.0780609	0	4.40746	0	1	NA	0.0780609	0	4.40736	0	1	NA	0.0780609	0.935725	4.40746	0.212305	0.831869	NA		Lsat_1_v5_gn_5_156900.1	0	NA	NA	NA	NA	NA	0	NA	NA	NA	NA	NA	0	NA	NA	NA	NA	NA		Lsat_1_v5_gn_5_156900.1	0	NA	NA	NA	NA	NA	0	NA	NA	NA	NA	NA	0	NA	NA	NA	NA	NA		Lsat_1_v5_gn_5_156900.1	0	NA	NA	NA	NA	NA	0	NA	NA	NA	NA	NA	0	NA	NA	NA	NA	NA	0	NA	NA	NA	NA	NA		Lsat_1_v5_gn_5_156900.1	0	NA	NA	NA	NA	NA	0	NA	NA	NA	NA	NA	0	NA	NA	NA	NA	NA	0	NA	NA	NA	NA	NA		Lsat_1_v5_gn_5_156900.1	0	NA	NA	NA	NA	NA	0	NA	NA	NA	NA	NA	0	NA	NA	NA	NA	NA	0	NA	NA	NA	NA	NA		Lsat_1_v5_gn_5_156900.1	0	NA	NA	NA	NA	NA	0	NA	NA	NA	NA	NA	0	NA	NA	NA	NA	NA
Lsat_1_v5_gn_5_156980.1	106.543	0.0815699	0.239477	0.340617	0.733392	0.924076	106.543	-0.456808	0.245229	-1.86278	0.0624932	0.237902	106.543	0.11652	0.238577	0.488396	0.62527	0.779137		Lsat_1_v5_gn_5_156980.1	228.786	0.172358	0.442866	0.389187	0.697138	0.877713	228.786	-2.07202	0.453473	-4.56923	4.8953e-06	5.71166e-05	228.786	-1.53006	0.449202	-3.40617	0.000658806	0.00263427		Lsat_1_v5_gn_5_156980.1	143.738	-0.245438	0.210493	-1.16601	0.243609	1	143.738	0.0672858	0.207863	0.323702	0.746163	1	143.738	-0.315165	0.21048	-1.49736	0.134299	0.399351		Lsat_1_v5_gn_5_156980.1	125.598	-1.24941	0.307914	-4.05765	4.95696e-05	0.000270928	125.598	0.290009	0.295235	0.9823	0.325952	0.445229	125.598	-0.110958	0.297295	-0.373226	0.70898	0.820508	125.598	-0.861303	0.305702	-2.81746	0.00484053	0.190557		Lsat_1_v5_gn_5_156980.1	180.119	0.315451	0.21739	1.45108	0.146758	0.20474	180.119	0.439067	0.21904	2.00451	0.0450154	0.215245	180.119	-0.533925	0.225652	-2.36614	0.0179748	0.563116	180.119	-0.0402174	0.223181	-0.180201	0.856995	1		Lsat_1_v5_gn_5_156980.1	139.484	0.0365806	0.295239	0.123901	0.901393	0.923139	139.484	0.193513	0.296082	0.65358	0.513382	0.789486	139.484	-0.0148797	0.297453	-0.0500236	0.960104	0.996987	139.484	0.346142	0.295701	1.17058	0.241767	1		Lsat_1_v5_gn_5_156980.1	165.403	-0.110265	0.217049	-0.50802	0.611439	0.735265	165.403	-0.392132	0.216755	-1.8091	0.0704349	0.382961	165.403	-1.92498	0.229981	-8.37015	5.75466e-17	1.7855e-15
Lsat_1_v5_gn_5_157020.1	355.256	-0.0323209	0.169212	-0.191008	0.848519	0.963912	355.256	-0.612522	0.17179	-3.56554	0.000363113	0.00631883	355.256	-0.301767	0.169956	-1.77555	0.0758064	0.194926		Lsat_1_v5_gn_5_157020.1	828.152	0.324141	0.161203	2.01076	0.0443506	0.203216	828.152	-0.379712	0.163726	-2.31919	0.0203848	0.0612703	828.152	-0.285805	0.163254	-1.75068	0.0800012	0.154191		Lsat_1_v5_gn_5_157020.1	619.963	-0.160492	0.102712	-1.56254	0.118161	1	619.963	-0.00181913	0.102042	-0.0178274	0.985777	1	619.963	-0.198095	0.102578	-1.93117	0.0534622	0.232665		Lsat_1_v5_gn_5_157020.1	864.16	-0.487016	0.130053	-3.74474	0.000180581	0.000863182	864.16	1.09232	0.125974	8.671	4.28331e-18	1.08457e-16	864.16	0.882545	0.126336	6.9857	2.83435e-12	1.16051e-10	864.16	-0.328585	0.130182	-2.52405	0.0116013	0.25963		Lsat_1_v5_gn_5_157020.1	803.815	1.09124	0.123575	8.8306	1.04117e-18	6.93264e-18	803.815	0.444389	0.125501	3.54093	0.000398719	0.00630937	803.815	0.0896295	0.126432	0.708913	0.478379	1	803.815	0.104072	0.127037	0.819222	0.41266	1		Lsat_1_v5_gn_5_157020.1	647.674	0.73201	0.106143	6.89647	5.33114e-12	1.80657e-11	647.674	0.0145031	0.109272	0.132725	0.89441	0.967732	647.674	0.107471	0.108941	0.986509	0.323883	0.840928	647.674	0.300309	0.108477	2.76842	0.00563288	0.50553		Lsat_1_v5_gn_5_157020.1	673.834	-0.381103	0.102669	-3.71194	0.000205676	0.00103084	673.834	-0.282037	0.101043	-2.79124	0.00525058	0.0997708	673.834	-0.867515	0.102425	-8.46974	2.45941e-17	7.97725e-16
Lsat_1_v5_gn_5_157040.1	37.1648	-0.165011	0.349143	-0.472619	0.636485	0.887452	37.1648	-0.159347	0.349286	-0.456207	0.648241	0.842885	37.1648	-0.322545	0.350795	-0.919467	0.357851	0.558645		Lsat_1_v5_gn_5_157040.1	82.6696	-0.0382921	0.299361	-0.127913	0.898218	0.966048	82.6696	-0.0149059	0.305898	-0.0487284	0.961136	0.977969	82.6696	0.063994	0.304041	0.210478	0.833294	0.890709		Lsat_1_v5_gn_5_157040.1	68.9076	0.211461	0.313227	0.675104	0.49961	1	68.9076	-0.0797357	0.316256	-0.252124	0.800945	1	68.9076	-0.00224384	0.314729	-0.00712941	0.994312	0.997854		Lsat_1_v5_gn_5_157040.1	69.3814	-0.0226574	0.244968	-0.0924915	0.926308	0.954006	69.3814	0.0913906	0.239671	0.381317	0.702968	0.786747	69.3814	0.187082	0.23963	0.780713	0.434971	0.599841	69.3814	0.135433	0.245449	0.551779	0.5811	0.856377		Lsat_1_v5_gn_5_157040.1	85.2556	0.185843	0.298366	0.622869	0.533371	0.608899	85.2556	-0.60684	0.309779	-1.95894	0.0501193	0.230519	85.2556	-0.27412	0.305774	-0.896479	0.369997	1	85.2556	-0.0897677	0.305949	-0.293407	0.769211	1		Lsat_1_v5_gn_5_157040.1	85.8653	0.085215	0.280184	0.304139	0.761022	0.805306	85.8653	-0.127449	0.285097	-0.447037	0.654848	0.867242	85.8653	-0.117881	0.285124	-0.413438	0.679286	0.956839	85.8653	0.0743371	0.283833	0.261905	0.793395	1		Lsat_1_v5_gn_5_157040.1	85.5511	0.351363	0.232759	1.50956	0.131155	0.238363	85.5511	0.00688355	0.23295	0.0295494	0.976426	0.995219	85.5511	0.249309	0.22776	1.09461	0.273687	0.40475
Lsat_1_v5_gn_5_157060.1	893.995	0.0446564	0.209931	0.212719	0.831546	0.958635	893.995	-0.216829	0.210265	-1.03122	0.30244	0.586059	893.995	-0.582602	0.210682	-2.76532	0.0056867	0.027231		Lsat_1_v5_gn_5_157060.1	1586.09	-0.0471974	0.114929	-0.410664	0.681319	0.869291	1586.09	0.202705	0.115548	1.75429	0.0793812	0.176091	1586.09	0.485983	0.115016	4.22536	2.38563e-05	0.000140815		Lsat_1_v5_gn_5_157060.1	1406.98	-0.00839835	0.0868868	-0.0966585	0.922998	1	1406.98	0.00775482	0.086821	0.0893196	0.928828	1	1406.98	0.0159891	0.0866992	0.18442	0.853684	0.950064		Lsat_1_v5_gn_5_157060.1	1321	-0.409863	0.105953	-3.86834	0.000109581	0.000555274	1321	-0.248909	0.105174	-2.36663	0.0179509	0.0414623	1321	-0.265431	0.10534	-2.51976	0.0117435	0.0377139	1321	0.0742874	0.105418	0.704691	0.481003	0.808333		Lsat_1_v5_gn_5_157060.1	1296.78	-1.51747	0.109541	-13.853	1.21949e-43	2.0932e-42	1296.78	-0.100233	0.107373	-0.933499	0.350562	0.673871	1296.78	0.0784864	0.107065	0.733072	0.463515	1	1296.78	0.202608	0.107187	1.89022	0.0587283	1		Lsat_1_v5_gn_5_157060.1	1489.42	-0.485974	0.0954762	-5.09	3.58066e-07	8.95046e-07	1489.42	0.0103367	0.0951492	0.108637	0.913491	0.973411	1489.42	-0.0562712	0.0952833	-0.590567	0.554811	0.926978	1489.42	0.0395082	0.0952439	0.414811	0.67828	1		Lsat_1_v5_gn_5_157060.1	1355.15	0.784495	0.108776	7.21205	5.51163e-13	1.278e-11	1355.15	0.310873	0.109006	2.85189	0.00434602	0.08991	1355.15	0.171521	0.108886	1.57524	0.115202	0.206985
Lsat_1_v5_gn_5_157080.1	559.959	-0.100009	0.137855	-0.725464	0.468167	0.806196	559.959	-0.0874902	0.137853	-0.634663	0.525648	0.768426	559.959	-0.302817	0.138275	-2.18996	0.0285269	0.0951846		Lsat_1_v5_gn_5_157080.1	890.375	-0.238264	0.138543	-1.71978	0.0854733	0.298798	890.375	0.175681	0.139159	1.26245	0.206786	0.355206	890.375	0.624699	0.138057	4.52492	6.04184e-06	4.11854e-05		Lsat_1_v5_gn_5_157080.1	956.664	-0.0595934	0.0990177	-0.601846	0.547277	1	956.664	-0.156234	0.0992481	-1.57418	0.115447	1	956.664	0.371742	0.097821	3.80022	0.000144565	0.00318992		Lsat_1_v5_gn_5_157080.1	1041.64	0.729637	0.124847	5.84426	5.08828e-09	6.23618e-08	1041.64	0.0764732	0.125379	0.609935	0.541905	0.652915	1041.64	-0.247454	0.126164	-1.96137	0.0498363	0.11934	1041.64	0.312734	0.125811	2.48575	0.012928	0.27009		Lsat_1_v5_gn_5_157080.1	945.825	-1.12472	0.13957	-8.05845	7.72701e-16	4.40153e-15	945.825	-0.196083	0.138667	-1.41406	0.157345	0.449842	945.825	-0.209516	0.13867	-1.5109	0.130815	0.914737	945.825	0.0505054	0.138566	0.364485	0.715496	1		Lsat_1_v5_gn_5_157080.1	1023.23	-0.748665	0.122304	-6.12132	9.28013e-10	2.75838e-09	1023.23	0.377856	0.120632	3.1323	0.00173444	0.0269592	1023.23	0.20031	0.120943	1.65623	0.0976753	0.613771	1023.23	-0.203133	0.121926	-1.66603	0.0957066	1		Lsat_1_v5_gn_5_157080.1	1242.17	0.0793383	0.104747	0.757428	0.448793	0.594041	1242.17	0.116624	0.103961	1.1218	0.261947	0.671071	1242.17	0.465571	0.103069	4.51708	6.26982e-06	3.81368e-05
Lsat_1_v5_gn_5_157100.1	309.679	0.289452	0.198419	1.45879	0.144622	0.511402	309.679	-0.0382017	0.19964	-0.191353	0.848249	0.941834	309.679	-0.369346	0.200718	-1.84012	0.0657504	0.176078		Lsat_1_v5_gn_5_157100.1	300.554	-0.0187723	0.190026	-0.0987877	0.921307	0.974991	300.554	0.192737	0.192109	1.00327	0.315729	0.480616	300.554	0.384386	0.190823	2.01436	0.0439722	0.0947958		Lsat_1_v5_gn_5_157100.1	248.694	0.0799979	0.152869	0.523311	0.600758	1	248.694	0.042975	0.153001	0.28088	0.778802	1	248.694	0.132574	0.152109	0.871573	0.383441	0.681265		Lsat_1_v5_gn_5_157100.1	376.638	0.269064	0.141955	1.89542	0.0580369	0.122197	376.638	0.25077	0.140991	1.77862	0.0753024	0.137416	376.638	-0.0539251	0.14248	-0.378475	0.705077	0.817904	376.638	-0.0436414	0.144304	-0.302427	0.762326	0.929085		Lsat_1_v5_gn_5_157100.1	312.031	0.129777	0.190093	0.682703	0.494794	0.57189	312.031	0.225581	0.191473	1.17813	0.238744	0.557106	312.031	0.12731	0.191821	0.663694	0.506886	1	312.031	0.076527	0.192947	0.396621	0.691647	1		Lsat_1_v5_gn_5_157100.1	325.851	0.511203	0.130078	3.92998	8.49526e-05	0.000175562	325.851	0.0733302	0.133789	0.548102	0.583622	0.829361	325.851	0.271184	0.132694	2.04368	0.0409853	0.456982	325.851	0.0635313	0.134378	0.472782	0.636369	1		Lsat_1_v5_gn_5_157100.1	329.827	0.210067	0.139495	1.50591	0.132089	0.23962	329.827	0.149475	0.137952	1.08353	0.278574	0.684571	329.827	0.340747	0.136074	2.50413	0.0122753	0.0319608
Lsat_1_v5_gn_5_157121.1	0	NA	NA	NA	NA	NA	0	NA	NA	NA	NA	NA	0	NA	NA	NA	NA	NA		Lsat_1_v5_gn_5_157121.1	0.102664	0	4.40746	0	1	NA	0.102664	0	4.40736	0	1	NA	0.102664	1.48659	4.40746	0.337289	0.735899	NA		Lsat_1_v5_gn_5_157121.1	0	NA	NA	NA	NA	NA	0	NA	NA	NA	NA	NA	0	NA	NA	NA	NA	NA		Lsat_1_v5_gn_5_157121.1	0.0650608	0.618188	4.85661	0.127288	0.898712	NA	0.0650608	0	4.85678	0	1	NA	0.0650608	0	4.85678	0	1	NA	0.0650608	0	4.85678	0	1	NA		Lsat_1_v5_gn_5_157121.1	0	NA	NA	NA	NA	NA	0	NA	NA	NA	NA	NA	0	NA	NA	NA	NA	NA	0	NA	NA	NA	NA	NA		Lsat_1_v5_gn_5_157121.1	0.158039	2.19264	4.78912	0.457837	0.64707	NA	0.158039	0	4.85678	0	1	NA	0.158039	0	4.85678	0	1	NA	0.158039	0	4.85678	0	1	NA		Lsat_1_v5_gn_5_157121.1	0	NA	NA	NA	NA	NA	0	NA	NA	NA	NA	NA	0	NA	NA	NA	NA	NA
Lsat_1_v5_gn_5_157200.1	0	NA	NA	NA	NA	NA	0	NA	NA	NA	NA	NA	0	NA	NA	NA	NA	NA		Lsat_1_v5_gn_5_157200.1	0.212977	0	4.40746	0	1	NA	0.212977	0	4.40736	0	1	NA	0.212977	2.47305	4.36093	0.567092	0.570651	NA		Lsat_1_v5_gn_5_157200.1	0	NA	NA	NA	NA	NA	0	NA	NA	NA	NA	NA	0	NA	NA	NA	NA	NA		Lsat_1_v5_gn_5_157200.1	0.550853	-3.00752	4.7749	-0.629861	0.528786	NA	0.550853	-0.180419	4.67448	-0.0385967	0.969212	NA	0.550853	-3.20031	4.77507	-0.670212	0.502723	NA	0.550853	-2.81875	4.77507	-0.590306	0.554986	NA		Lsat_1_v5_gn_5_157200.1	0.800944	3.87711	3.26928	1.18592	0.235653	0.307714	0.800944	0	3.44852	0	1	NA	0.800944	0.972203	3.44852	0.281919	0.778006	NA	0.800944	2.20823	3.3838	0.652589	0.514021	1		Lsat_1_v5_gn_5_157200.1	0.300629	3.11034	4.75283	0.654417	0.512843	NA	0.300629	0	4.85678	0	1	NA	0.300629	0	4.85678	0	1	NA	0.300629	0	4.85678	0	1	NA		Lsat_1_v5_gn_5_157200.1	0.399286	0	4.1926	0	1	NA	0.399286	0	4.1927	0	1	NA	0.399286	3.16328	4.0693	0.777352	0.436951	NA
Lsat_1_v5_gn_5_15721.1	0	NA	NA	NA	NA	NA	0	NA	NA	NA	NA	NA	0	NA	NA	NA	NA	NA		Lsat_1_v5_gn_5_15721.1	0	NA	NA	NA	NA	NA	0	NA	NA	NA	NA	NA	0	NA	NA	NA	NA	NA		Lsat_1_v5_gn_5_15721.1	0	NA	NA	NA	NA	NA	0	NA	NA	NA	NA	NA	0	NA	NA	NA	NA	NA		Lsat_1_v5_gn_5_15721.1	0	NA	NA	NA	NA	NA	0	NA	NA	NA	NA	NA	0	NA	NA	NA	NA	NA	0	NA	NA	NA	NA	NA		Lsat_1_v5_gn_5_15721.1	0	NA	NA	NA	NA	NA	0	NA	NA	NA	NA	NA	0	NA	NA	NA	NA	NA	0	NA	NA	NA	NA	NA		Lsat_1_v5_gn_5_15721.1	0	NA	NA	NA	NA	NA	0	NA	NA	NA	NA	NA	0	NA	NA	NA	NA	NA	0	NA	NA	NA	NA	NA		Lsat_1_v5_gn_5_15721.1	0	NA	NA	NA	NA	NA	0	NA	NA	NA	NA	NA	0	NA	NA	NA	NA	NA
Lsat_1_v5_gn_5_157261.1	360.16	1.06335	0.315389	3.37156	0.000747429	0.0278751	360.16	-0.127309	0.317549	-0.40091	0.688486	0.865025	360.16	-0.940783	0.320041	-2.93957	0.00328663	0.0176238		Lsat_1_v5_gn_5_157261.1	498.014	-0.0427405	0.676048	-0.063221	0.94959	0.983841	498.014	-1.04861	0.677527	-1.54771	0.121693	0.242019	498.014	-0.485442	0.676751	-0.717312	0.473182	0.603776		Lsat_1_v5_gn_5_157261.1	135.893	0.212941	0.179419	1.18683	0.235293	1	135.893	0.0593553	0.180822	0.328253	0.74272	1	135.893	0.383924	0.177227	2.16628	0.0302895	0.163328		Lsat_1_v5_gn_5_157261.1	223.857	1.33752	0.203646	6.56786	5.10421e-11	8.7269e-10	223.857	-0.600604	0.210972	-2.84684	0.00441561	0.0123177	223.857	-0.333029	0.209754	-1.58771	0.112352	0.223836	223.857	-0.188408	0.21146	-0.890986	0.372937	0.746378		Lsat_1_v5_gn_5_157261.1	283.048	0.329717	0.300982	1.09547	0.27331	0.348907	283.048	0.690723	0.301286	2.29258	0.0218721	0.133702	283.048	-0.0782054	0.303476	-0.257699	0.796639	1	283.048	0.352633	0.302693	1.16499	0.244025	1		Lsat_1_v5_gn_5_157261.1	312.153	0.874314	0.516351	1.69326	0.0904068	0.125549	312.153	0.313403	0.517274	0.605875	0.544598	0.808792	312.153	-0.404784	0.518615	-0.78051	0.435091	0.8855	312.153	-0.30348	0.518553	-0.585245	0.558383	1		Lsat_1_v5_gn_5_157261.1	208.621	0.376034	0.1811	2.07639	0.037858	0.0889897	208.621	-0.541445	0.185228	-2.92313	0.00346527	0.0793574	208.621	-0.2871	0.18182	-1.57904	0.114327	0.205666
Lsat_1_v5_gn_5_157280.1	175.997	-0.0225374	0.216045	-0.104318	0.916917	0.983165	175.997	0.412248	0.213279	1.9329	0.0532486	0.215568	175.997	0.406904	0.212839	1.91179	0.055903	0.156509		Lsat_1_v5_gn_5_157280.1	339.594	0.105119	0.161603	0.650476	0.515385	0.772363	339.594	-0.136953	0.165584	-0.827095	0.408183	0.570935	339.594	-0.172263	0.165317	-1.04202	0.297402	0.428156		Lsat_1_v5_gn_5_157280.1	315.629	-0.00263646	0.135871	-0.0194041	0.984519	1	315.629	-0.110008	0.136388	-0.806581	0.419908	1	315.629	-0.108666	0.136065	-0.79863	0.424505	0.715025		Lsat_1_v5_gn_5_157280.1	313.892	0.250796	0.151564	1.65472	0.0979807	0.187087	313.892	-0.234668	0.15249	-1.53891	0.123826	0.206227	313.892	0.101829	0.151366	0.672733	0.501117	0.658496	313.892	0.110439	0.153176	0.720995	0.470912	0.802307		Lsat_1_v5_gn_5_157280.1	310.411	-0.206454	0.146985	-1.40459	0.160143	0.220705	310.411	-0.100618	0.14902	-0.675201	0.499548	0.784157	310.411	0.245349	0.147184	1.66696	0.0955229	0.884448	310.411	0.0668022	0.149164	0.447843	0.654267	1		Lsat_1_v5_gn_5_157280.1	358.162	1.30424	0.126947	10.2739	9.244e-25	5.35614e-24	358.162	-0.0369113	0.134111	-0.27523	0.78314	0.924919	358.162	0.0493151	0.133597	0.369135	0.712027	0.96413	358.162	0.190057	0.133127	1.42764	0.153396	1		Lsat_1_v5_gn_5_157280.1	360.955	-0.0184577	0.133157	-0.138616	0.889753	0.934454	360.955	-0.0895558	0.131676	-0.680121	0.496428	0.832035	360.955	0.117601	0.12973	0.906505	0.364669	0.501889
Lsat_1_v5_gn_5_157341.1	410.676	0.0322276	0.173306	0.185958	0.852478	0.965187	410.676	0.352401	0.172223	2.04618	0.0407383	0.180888	410.676	0.458063	0.171658	2.66846	0.00761999	0.0342998		Lsat_1_v5_gn_5_157341.1	717.9	-0.291798	0.238587	-1.22303	0.221319	0.510555	717.9	0.334425	0.23868	1.40114	0.161172	0.296824	717.9	0.297595	0.238606	1.24722	0.212316	0.331631		Lsat_1_v5_gn_5_157341.1	703.299	-0.0500365	0.107783	-0.464236	0.642479	1	703.299	0.0124169	0.107529	0.115474	0.908069	1	703.299	-0.077119	0.10764	-0.716456	0.47371	0.750149		Lsat_1_v5_gn_5_157341.1	728.421	0.0971929	0.0973372	0.998517	0.318029	0.457802	728.421	-0.564185	0.0985416	-5.72535	1.03221e-08	8.94453e-08	728.421	-0.208309	0.0976616	-2.13297	0.0329273	0.0863914	728.421	-0.133255	0.0987122	-1.34993	0.177037	0.596474		Lsat_1_v5_gn_5_157341.1	687.528	-1.01684	0.207013	-4.91194	9.01779e-07	2.74635e-06	687.528	-0.0317537	0.206089	-0.154078	0.877549	0.963755	687.528	0.161497	0.205776	0.78482	0.432559	1	687.528	-0.0975872	0.206546	-0.472473	0.636589	1		Lsat_1_v5_gn_5_157341.1	647.476	-2.18948	0.185042	-11.8323	2.6565e-32	1.94026e-31	647.476	0.0920301	0.177836	0.5175	0.604807	0.841574	647.476	0.0316391	0.177966	0.177781	0.858895	0.982819	647.476	-0.0409851	0.178249	-0.229931	0.818145	1		Lsat_1_v5_gn_5_157341.1	899.334	0.0588936	0.136124	0.432648	0.665271	0.77691	899.334	0.15505	0.135171	1.14707	0.251353	0.658622	899.334	0.389028	0.134418	2.89417	0.00380162	0.0116382
Lsat_1_v5_gn_5_157360.1	805.526	0.138205	0.131003	1.05498	0.291437	0.677446	805.526	0.0443585	0.131225	0.338035	0.735337	0.888149	805.526	-0.410034	0.132138	-3.10308	0.00191517	0.011363		Lsat_1_v5_gn_5_157360.1	869.405	-0.117463	0.118999	-0.987091	0.323598	0.619439	869.405	0.136899	0.120044	1.14041	0.254117	0.412138	869.405	0.231538	0.119575	1.93634	0.0528266	0.110076		Lsat_1_v5_gn_5_157360.1	754.65	-0.0774074	0.124597	-0.62126	0.534429	1	754.65	-0.0918596	0.124591	-0.737288	0.460947	1	754.65	0.0991742	0.123975	0.799953	0.423738	0.714188		Lsat_1_v5_gn_5_157360.1	1063.9	0.491595	0.11166	4.4026	1.06964e-05	6.85019e-05	1063.9	-0.117472	0.112198	-1.04701	0.295096	0.412265	1063.9	-0.307276	0.11277	-2.72481	0.00643386	0.0232024	1063.9	0.13692	0.112645	1.2155	0.224177	0.640638		Lsat_1_v5_gn_5_157360.1	938.8	-0.984767	0.14659	-6.71783	1.8445e-11	8.09692e-11	938.8	-0.180931	0.145989	-1.23935	0.215217	0.527804	938.8	-0.0937745	0.145815	-0.643106	0.520155	1	938.8	0.110354	0.145813	0.756818	0.449159	1		Lsat_1_v5_gn_5_157360.1	960.981	-0.946193	0.106591	-8.87685	6.8778e-19	3.20888e-18	960.981	0.111917	0.104565	1.07031	0.284478	0.610167	960.981	0.0372049	0.104753	0.355169	0.722463	0.965945	960.981	-0.132842	0.105337	-1.26112	0.207267	1		Lsat_1_v5_gn_5_157360.1	1078.14	0.179965	0.0864804	2.08099	0.0374346	0.0881961	1078.14	-0.265275	0.0868321	-3.05504	0.00225033	0.0621917	1078.14	0.210892	0.0851056	2.478	0.0132121	0.0340344
Lsat_1_v5_gn_5_157381.1	0	NA	NA	NA	NA	NA	0	NA	NA	NA	NA	NA	0	NA	NA	NA	NA	NA		Lsat_1_v5_gn_5_157381.1	0	NA	NA	NA	NA	NA	0	NA	NA	NA	NA	NA	0	NA	NA	NA	NA	NA		Lsat_1_v5_gn_5_157381.1	0	NA	NA	NA	NA	NA	0	NA	NA	NA	NA	NA	0	NA	NA	NA	NA	NA		Lsat_1_v5_gn_5_157381.1	0	NA	NA	NA	NA	NA	0	NA	NA	NA	NA	NA	0	NA	NA	NA	NA	NA	0	NA	NA	NA	NA	NA		Lsat_1_v5_gn_5_157381.1	0	NA	NA	NA	NA	NA	0	NA	NA	NA	NA	NA	0	NA	NA	NA	NA	NA	0	NA	NA	NA	NA	NA		Lsat_1_v5_gn_5_157381.1	0	NA	NA	NA	NA	NA	0	NA	NA	NA	NA	NA	0	NA	NA	NA	NA	NA	0	NA	NA	NA	NA	NA		Lsat_1_v5_gn_5_157381.1	0	NA	NA	NA	NA	NA	0	NA	NA	NA	NA	NA	0	NA	NA	NA	NA	NA
Lsat_1_v5_gn_5_157400.1	0.163413	0	4.40746	0	1	NA	0.163413	1.02072	4.40736	0.231595	0.816853	NA	0.163413	0.935725	4.40746	0.212305	0.831869	NA		Lsat_1_v5_gn_5_157400.1	1.21939	2.26734	1.96256	1.1553	0.247967	NA	1.21939	2.08381	2.04071	1.02112	0.307197	NA	1.21939	2.7222	1.97319	1.37959	0.167712	NA		Lsat_1_v5_gn_5_157400.1	0.536947	-2.30963	3.98917	-0.578975	0.562606	1	0.536947	-3.28725	3.98917	-0.824044	0.409915	1	0.536947	-3.34283	3.98909	-0.837995	0.402034	NA		Lsat_1_v5_gn_5_157400.1	0.205138	-1.97168	4.83878	-0.407475	0.683659	NA	0.205138	-2.25797	4.83895	-0.466624	0.640769	NA	0.205138	-2.16443	4.83895	-0.447293	0.654663	NA	0.205138	-0.821086	4.83895	-0.169683	0.86526	NA		Lsat_1_v5_gn_5_157400.1	0.331524	-1.45282	4.85661	-0.299144	0.76483	NA	0.331524	-0.94889	4.85678	-0.195374	0.8451	NA	0.331524	-0.951373	4.85678	-0.195886	0.8447	NA	0.331524	1.85188	4.77733	0.38764	0.698282	1		Lsat_1_v5_gn_5_157400.1	0.544521	-3.07145	4.21745	-0.728271	0.466448	NA	0.544521	-2.75184	4.21757	-0.652471	0.514098	NA	0.544521	-2.74036	4.21757	-0.649748	0.515855	NA	0.544521	0.147457	4.11555	0.0358291	0.971419	NA		Lsat_1_v5_gn_5_157400.1	0.635755	-1.55983	3.28454	-0.4749	0.634858	NA	0.635755	0.83942	3.15808	0.2658	0.790393	NA	0.635755	0.00712756	3.20599	0.0022232	0.998226	NA
Lsat_1_v5_gn_5_157421.1	69.3433	0.169043	0.357309	0.473102	0.63614	0.887313	69.3433	-0.239807	0.361446	-0.663465	0.507033	0.756192	69.3433	-0.0762454	0.358864	-0.212463	0.831745	0.912725		Lsat_1_v5_gn_5_157421.1	213.778	-0.603134	0.311256	-1.93774	0.0526547	0.225747	213.778	-0.123697	0.312226	-0.396177	0.691975	0.806677	213.778	0.51834	0.309369	1.67548	0.0938408	0.175292		Lsat_1_v5_gn_5_157421.1	101.324	-0.134615	0.212875	-0.632366	0.527148	1	101.324	-0.0951811	0.212157	-0.448636	0.653694	1	101.324	0.452286	0.205806	2.19763	0.0279752	0.155217		Lsat_1_v5_gn_5_157421.1	249.417	-0.0547601	0.165677	-0.330523	0.741005	0.829355	249.417	0.169516	0.163114	1.03925	0.298688	0.41626	249.417	-0.0176501	0.164404	-0.107358	0.914505	0.952979	249.417	-0.162358	0.167627	-0.968566	0.332762	0.718399		Lsat_1_v5_gn_5_157421.1	160.582	-0.465305	0.270798	-1.71827	0.085747	0.128103	160.582	-0.371606	0.273115	-1.36062	0.173633	0.473097	160.582	-0.12454	0.271589	-0.458559	0.646551	1	160.582	-0.049453	0.272308	-0.181607	0.855891	1		Lsat_1_v5_gn_5_157421.1	179.888	0.620483	0.176781	3.50991	0.000448261	0.000860134	179.888	-0.175209	0.183683	-0.953863	0.340153	0.661192	179.888	-0.164637	0.183695	-0.896251	0.370119	0.863016	179.888	-0.314144	0.185754	-1.69118	0.0908018	1		Lsat_1_v5_gn_5_157421.1	271.443	-0.730747	0.278656	-2.6224	0.00873141	0.0263399	271.443	-0.574025	0.276538	-2.07576	0.0379165	0.286102	271.443	-0.163237	0.274651	-0.594344	0.552282	0.678096
Lsat_1_v5_gn_5_157440.1	29009.9	0.457754	0.141892	3.22607	0.00125505	0.0384091	29009.9	0.124516	0.141911	0.877419	0.380259	0.659001	29009.9	0.0803651	0.141909	0.566315	0.57118	0.739374		Lsat_1_v5_gn_5_157440.1	29728.2	0.0891149	0.183235	0.486341	0.626725	0.84079	29728.2	0.799857	0.183234	4.36521	1.27e-05	0.000129667	29728.2	0.681091	0.183236	3.71702	0.000201585	0.000933203		Lsat_1_v5_gn_5_157440.1	41140.2	-0.0392705	0.0726012	-0.540907	0.588572	1	41140.2	-0.0722636	0.0726025	-0.995331	0.319575	1	41140.2	0.0641129	0.0725874	0.883252	0.3771	0.676907		Lsat_1_v5_gn_5_157440.1	28687.8	0.211653	0.168847	1.25352	0.210016	0.337032	28687.8	-1.46735	0.168932	-8.68605	3.75272e-18	9.57001e-17	28687.8	-1.10525	0.168909	-6.54348	6.01033e-11	1.93265e-09	28687.8	0.400898	0.168847	2.37432	0.0175811	0.295947		Lsat_1_v5_gn_5_157440.1	30236.8	-4.60539	0.225761	-20.3994	1.69147e-92	1.41146e-90	30236.8	-0.59391	0.225156	-2.63778	0.00834515	0.0675651	30236.8	-0.00120507	0.225136	-0.00535264	0.995729	1	30236.8	-0.063688	0.225143	-0.282878	0.777271	1		Lsat_1_v5_gn_5_157440.1	33639.6	-3.21625	0.0947961	-33.9281	2.57083e-252	3.55108e-250	33639.6	0.433487	0.0940658	4.60833	4.05908e-06	0.000319207	33639.6	0.299623	0.0940744	3.18496	0.00144773	0.0862642	33639.6	0.0693684	0.0940953	0.737214	0.460992	1		Lsat_1_v5_gn_5_157440.1	32084.7	1.44955	0.129606	11.1843	4.86877e-29	6.69835e-27	32084.7	0.166327	0.129656	1.28283	0.199551	0.604729	32084.7	-0.395464	0.129684	-3.04944	0.0022927	0.00750685
Lsat_1_v5_gn_5_157480.1	11.3115	1.13688	1.02809	1.10582	0.268805	0.656436	11.3115	-0.972644	1.09043	-0.891985	0.372401	0.651814	11.3115	0.918679	1.03011	0.891828	0.372485	0.573574		Lsat_1_v5_gn_5_157480.1	68.7587	0.14378	0.410459	0.350291	0.72612	0.890607	68.7587	1.11231	0.407172	2.73178	0.00629927	0.0239465	68.7587	2.07296	0.399173	5.19313	2.06789e-07	1.974e-06		Lsat_1_v5_gn_5_157480.1	104.285	0.54221	0.240683	2.2528	0.0242719	1	104.285	0.0282268	0.24512	0.115155	0.908322	1	104.285	0.0280388	0.244559	0.114651	0.908722	0.970652		Lsat_1_v5_gn_5_157480.1	82.0658	-0.0233111	0.241882	-0.096374	0.923224	0.951827	82.0658	-0.406729	0.243223	-1.67225	0.0944747	0.165649	82.0658	0.492067	0.234261	2.10051	0.0356842	0.0918994	82.0658	0.453216	0.238387	1.90118	0.0572791	0.422831		Lsat_1_v5_gn_5_157480.1	88.9819	-0.037888	0.448813	-0.0844183	0.932724	0.949031	88.9819	-0.114354	0.452016	-0.252986	0.800279	0.933625	88.9819	0.274396	0.449678	0.610206	0.541725	1	88.9819	-0.226118	0.454254	-0.497778	0.618641	1		Lsat_1_v5_gn_5_157480.1	61.7675	-1.71498	0.352767	-4.86151	1.16495e-06	2.81156e-06	61.7675	0.800663	0.312515	2.562	0.0104072	0.0909532	61.7675	0.412535	0.316316	1.30419	0.19217	0.739893	61.7675	0.255671	0.318968	0.801557	0.422809	1		Lsat_1_v5_gn_5_157480.1	132.39	0.0347476	0.22918	0.151617	0.879489	0.928137	132.39	0.814532	0.217315	3.74816	0.000178139	0.0132547	132.39	1.3242	0.213107	6.21379	5.17206e-10	6.41292e-09
Lsat_1_v5_gn_5_15761.1	0	NA	NA	NA	NA	NA	0	NA	NA	NA	NA	NA	0	NA	NA	NA	NA	NA		Lsat_1_v5_gn_5_15761.1	0	NA	NA	NA	NA	NA	0	NA	NA	NA	NA	NA	0	NA	NA	NA	NA	NA		Lsat_1_v5_gn_5_15761.1	0	NA	NA	NA	NA	NA	0	NA	NA	NA	NA	NA	0	NA	NA	NA	NA	NA		Lsat_1_v5_gn_5_15761.1	0	NA	NA	NA	NA	NA	0	NA	NA	NA	NA	NA	0	NA	NA	NA	NA	NA	0	NA	NA	NA	NA	NA		Lsat_1_v5_gn_5_15761.1	0	NA	NA	NA	NA	NA	0	NA	NA	NA	NA	NA	0	NA	NA	NA	NA	NA	0	NA	NA	NA	NA	NA		Lsat_1_v5_gn_5_15761.1	0	NA	NA	NA	NA	NA	0	NA	NA	NA	NA	NA	0	NA	NA	NA	NA	NA	0	NA	NA	NA	NA	NA		Lsat_1_v5_gn_5_15761.1	0	NA	NA	NA	NA	NA	0	NA	NA	NA	NA	NA	0	NA	NA	NA	NA	NA
Lsat_1_v5_gn_5_157681.1	167.937	0.000542861	0.310903	0.00174608	0.998607	0.999524	167.937	-0.270997	0.312194	-0.868039	0.385373	0.66319	167.937	-0.440631	0.312631	-1.40943	0.158709	0.327381		Lsat_1_v5_gn_5_157681.1	394.013	-0.218906	0.305947	-0.715504	0.474298	0.745967	394.013	-0.271985	0.307503	-0.884494	0.37643	0.541001	394.013	-0.255192	0.307237	-0.830603	0.406198	0.540757		Lsat_1_v5_gn_5_157681.1	253.886	-0.0648465	0.169806	-0.381886	0.702546	1	253.886	0.0208229	0.169244	0.123035	0.90208	1	253.886	-0.247148	0.17046	-1.44989	0.147089	0.42054		Lsat_1_v5_gn_5_157681.1	750.18	-0.109802	0.157941	-0.695211	0.486923	0.622892	750.18	2.07278	0.15278	13.567	6.27994e-42	7.77749e-40	750.18	1.40563	0.153578	9.1526	5.55802e-20	7.16727e-18	750.18	0.209398	0.157417	1.33022	0.183447	0.604029		Lsat_1_v5_gn_5_157681.1	569.92	0.981206	0.186069	5.27333	1.33967e-07	4.40182e-07	569.92	1.47088	0.18609	7.90415	2.69768983767675e-15	3.89799320982805e-13	569.92	0.114433	0.188977	0.605537	0.544823	1	569.92	-0.165141	0.190841	-0.865331	0.386857	1		Lsat_1_v5_gn_5_157681.1	410.072	1.05838	0.236436	4.47639	7.5914e-06	1.7237e-05	410.072	0.471221	0.238099	1.9791	0.047805	0.236599	410.072	0.166727	0.238976	0.697674	0.485381	0.907765	410.072	0.142032	0.239289	0.593561	0.552805	1		Lsat_1_v5_gn_5_157681.1	489.112	-0.466068	0.209508	-2.22458	0.0261094	0.066024	489.112	-0.0900515	0.207481	-0.434024	0.664271	0.903332	489.112	-0.03747	0.206931	-0.181074	0.856309	0.910301
Lsat_1_v5_gn_5_157721.1	0	NA	NA	NA	NA	NA	0	NA	NA	NA	NA	NA	0	NA	NA	NA	NA	NA		Lsat_1_v5_gn_5_157721.1	0	NA	NA	NA	NA	NA	0	NA	NA	NA	NA	NA	0	NA	NA	NA	NA	NA		Lsat_1_v5_gn_5_157721.1	0	NA	NA	NA	NA	NA	0	NA	NA	NA	NA	NA	0	NA	NA	NA	NA	NA		Lsat_1_v5_gn_5_157721.1	0	NA	NA	NA	NA	NA	0	NA	NA	NA	NA	NA	0	NA	NA	NA	NA	NA	0	NA	NA	NA	NA	NA		Lsat_1_v5_gn_5_157721.1	0	NA	NA	NA	NA	NA	0	NA	NA	NA	NA	NA	0	NA	NA	NA	NA	NA	0	NA	NA	NA	NA	NA		Lsat_1_v5_gn_5_157721.1	0	NA	NA	NA	NA	NA	0	NA	NA	NA	NA	NA	0	NA	NA	NA	NA	NA	0	NA	NA	NA	NA	NA		Lsat_1_v5_gn_5_157721.1	0	NA	NA	NA	NA	NA	0	NA	NA	NA	NA	NA	0	NA	NA	NA	NA	NA
Lsat_1_v5_gn_5_157741.1	73.5471	-0.270661	0.310508	-0.871673	0.383387	0.75014	73.5471	-0.245308	0.310359	-0.790402	0.429293	0.699578	73.5471	0.00538947	0.306852	0.0175637	0.985987	0.994208		Lsat_1_v5_gn_5_157741.1	190.464	-0.0675686	0.149124	-0.453104	0.650474	0.85291	190.464	0.188017	0.152805	1.23044	0.218534	0.369363	190.464	0.276271	0.151253	1.82655	0.0677681	0.134709		Lsat_1_v5_gn_5_157741.1	129.835	0.22666	0.213947	1.05942	0.289409	1	129.835	0.13322	0.214592	0.620808	0.534726	1	129.835	0.0860898	0.214526	0.401302	0.688197	0.877657		Lsat_1_v5_gn_5_157741.1	188.856	0.517535	0.141566	3.6558	0.000256381	0.00117708	188.856	0.200312	0.141791	1.41273	0.157735	0.250368	188.856	0.0137307	0.144035	0.0953288	0.924054	0.958379	188.856	0.296369	0.144945	2.0447	0.0408848	0.385954		Lsat_1_v5_gn_5_157741.1	169.876	-0.116428	0.218797	-0.532129	0.594637	0.665552	169.876	0.136256	0.220212	0.618751	0.536081	0.807298	169.876	-0.0862629	0.221605	-0.389265	0.69708	1	169.876	0.0961227	0.221738	0.433498	0.664653	1		Lsat_1_v5_gn_5_157741.1	183.758	0.540174	0.197455	2.73568	0.00622513	0.0104434	183.758	0.0237728	0.20231	0.117507	0.906459	0.971164	183.758	0.306594	0.200422	1.52974	0.12608	0.659905	183.758	0.0483613	0.202762	0.238513	0.811483	1		Lsat_1_v5_gn_5_157741.1	198.557	0.300843	0.206221	1.45884	0.14461	0.257599	198.557	0.312836	0.204002	1.53349	0.125154	0.499741	198.557	0.598124	0.201526	2.96798	0.00299765	0.00948563
Lsat_1_v5_gn_5_157760.1	1198.22	0.509034	0.159618	3.18908	0.00142724	0.0411738	1198.22	0.0135435	0.160187	0.0845477	0.932621	0.974269	1198.22	-0.340369	0.16058	-2.11962	0.0340381	0.108573		Lsat_1_v5_gn_5_157760.1	1406.9	-0.311594	0.13812	-2.25597	0.0240725	0.138878	1406.9	0.30666	0.13821	2.2188	0.0265004	0.075354	1406.9	0.115792	0.138352	0.836936	0.402628	0.536975		Lsat_1_v5_gn_5_157760.1	1879.47	-0.049989	0.0853612	-0.585617	0.558133	1	1879.47	0.0289082	0.0852147	0.339239	0.734429	1	1879.47	0.00767025	0.0851661	0.0900622	0.928238	0.977576		Lsat_1_v5_gn_5_157760.1	1491.71	0.0303339	0.151532	0.200181	0.841339	0.898533	1491.71	-0.683368	0.151996	-4.49597	6.92536e-06	3.75981e-05	1491.71	-0.532438	0.151921	-3.5047	0.000457124	0.00255151	1491.71	0.261809	0.151496	1.72815	0.0839607	0.470159		Lsat_1_v5_gn_5_157760.1	1628.5	-2.63959	0.158467	-16.657	2.6901e-62	8.71631e-61	1628.5	-0.192198	0.154649	-1.2428	0.213942	0.525847	1628.5	0.0711711	0.154411	0.460919	0.644857	1	1628.5	0.112607	0.154545	0.728638	0.466223	1		Lsat_1_v5_gn_5_157760.1	1765	-1.4145	0.094743	-14.9299	2.10719e-50	2.39862e-49	1765	0.178678	0.0922106	1.93772	0.0526575	0.250258	1765	0.108395	0.0923163	1.17417	0.240327	0.777108	1765	-0.0242957	0.0926071	-0.262352	0.79305	1		Lsat_1_v5_gn_5_157760.1	1753.44	1.01942	0.113466	8.98439	2.6018e-19	1.26584e-17	1753.44	0.253505	0.113956	2.22459	0.0261086	0.240847	1753.44	-0.0476487	0.114071	-0.417711	0.676158	0.778993
Lsat_1_v5_gn_5_157781.1	0	NA	NA	NA	NA	NA	0	NA	NA	NA	NA	NA	0	NA	NA	NA	NA	NA		Lsat_1_v5_gn_5_157781.1	0	NA	NA	NA	NA	NA	0	NA	NA	NA	NA	NA	0	NA	NA	NA	NA	NA		Lsat_1_v5_gn_5_157781.1	0	NA	NA	NA	NA	NA	0	NA	NA	NA	NA	NA	0	NA	NA	NA	NA	NA		Lsat_1_v5_gn_5_157781.1	0	NA	NA	NA	NA	NA	0	NA	NA	NA	NA	NA	0	NA	NA	NA	NA	NA	0	NA	NA	NA	NA	NA		Lsat_1_v5_gn_5_157781.1	0	NA	NA	NA	NA	NA	0	NA	NA	NA	NA	NA	0	NA	NA	NA	NA	NA	0	NA	NA	NA	NA	NA		Lsat_1_v5_gn_5_157781.1	0	NA	NA	NA	NA	NA	0	NA	NA	NA	NA	NA	0	NA	NA	NA	NA	NA	0	NA	NA	NA	NA	NA		Lsat_1_v5_gn_5_157781.1	0.0864828	-0.6236	4.40736	-0.141491	0.887482	NA	0.0864828	-0.955418	4.40746	-0.216773	0.828385	NA	0.0864828	-1.17184	4.40746	-0.265876	0.790335	NA
Lsat_1_v5_gn_5_157800.1	2.31418	-0.633313	1.66664	-0.379995	0.703949	NA	2.31418	1.56559	1.49972	1.04393	0.296519	NA	2.31418	0.250759	1.56515	0.160214	0.872713	NA		Lsat_1_v5_gn_5_157800.1	6.18683	-1.14299	0.925884	-1.23448	0.217024	NA	6.18683	-0.188962	0.907596	-0.2082	0.835073	0.903499	6.18683	0.806745	0.858903	0.939274	0.34759	0.481631		Lsat_1_v5_gn_5_157800.1	6.85024	0.353081	0.960548	0.367582	0.713185	1	6.85024	-0.326747	0.993028	-0.329041	0.742125	1	6.85024	1.21707	0.933158	1.30424	0.19215	NA		Lsat_1_v5_gn_5_157800.1	9.45879	0.511401	0.57885	0.883478	0.376978	0.519557	9.45879	-0.242385	0.59859	-0.404927	0.685531	0.773112	9.45879	0.309753	0.579158	0.534832	0.592766	0.734011	9.45879	0.555055	0.584394	0.949795	0.342217	NA		Lsat_1_v5_gn_5_157800.1	10.4	1.58165	0.731224	2.16302	0.0305394	0.0508501	10.4	-0.905287	0.819901	-1.10414	0.269531	0.594589	10.4	-0.30353	0.786291	-0.386028	0.699476	NA	10.4	-0.43532	0.803037	-0.542092	0.587755	1		Lsat_1_v5_gn_5_157800.1	5.33224	-0.253825	0.900774	-0.281785	0.778108	0.819905	5.33224	-0.209938	0.912357	-0.230105	0.81801	NA	5.33224	-1.49271	1.00544	-1.48464	0.137639	NA	5.33224	-0.221227	0.916803	-0.241302	0.809321	1		Lsat_1_v5_gn_5_157800.1	11.6824	-2.66537	0.953928	-2.7941	0.00520444	0.0169806	11.6824	0.0488376	0.72955	0.0669422	0.946628	NA	11.6824	0.635847	0.714078	0.890445	0.373227	0.510488
Lsat_1_v5_gn_5_157821.1	0	NA	NA	NA	NA	NA	0	NA	NA	NA	NA	NA	0	NA	NA	NA	NA	NA		Lsat_1_v5_gn_5_157821.1	0	NA	NA	NA	NA	NA	0	NA	NA	NA	NA	NA	0	NA	NA	NA	NA	NA		Lsat_1_v5_gn_5_157821.1	0	NA	NA	NA	NA	NA	0	NA	NA	NA	NA	NA	0	NA	NA	NA	NA	NA		Lsat_1_v5_gn_5_157821.1	0	NA	NA	NA	NA	NA	0	NA	NA	NA	NA	NA	0	NA	NA	NA	NA	NA	0	NA	NA	NA	NA	NA		Lsat_1_v5_gn_5_157821.1	0	NA	NA	NA	NA	NA	0	NA	NA	NA	NA	NA	0	NA	NA	NA	NA	NA	0	NA	NA	NA	NA	NA		Lsat_1_v5_gn_5_157821.1	0	NA	NA	NA	NA	NA	0	NA	NA	NA	NA	NA	0	NA	NA	NA	NA	NA	0	NA	NA	NA	NA	NA		Lsat_1_v5_gn_5_157821.1	0	NA	NA	NA	NA	NA	0	NA	NA	NA	NA	NA	0	NA	NA	NA	NA	NA
Lsat_1_v5_gn_5_157880.1	525.694	-0.238707	0.1898	-1.25768	0.208508	0.593581	525.694	-0.713664	0.191024	-3.736	0.000186973	0.00372402	525.694	-0.983827	0.191607	-5.13462	2.82717e-07	6.02988e-06		Lsat_1_v5_gn_5_157880.1	662.163	0.834646	0.179518	4.64937	3.32955e-06	0.000165205	662.163	-0.33675	0.183081	-1.83935	0.0658644	0.152735	662.163	-0.54587	0.183519	-2.97446	0.00293502	0.00959252		Lsat_1_v5_gn_5_157880.1	505.581	0.00131591	0.146954	0.00895457	0.992855	1	505.581	-0.167018	0.147468	-1.13256	0.257397	1	505.581	0.0165203	0.146684	0.112625	0.910328	0.970959		Lsat_1_v5_gn_5_157880.1	694.465	-0.0980364	0.1678	-0.584245	0.559056	0.684824	694.465	0.381963	0.166378	2.29576	0.0216899	0.0488227	694.465	0.397927	0.166486	2.39016	0.0168411	0.0505294	694.465	-0.135698	0.168393	-0.805841	0.420335	0.772377		Lsat_1_v5_gn_5_157880.1	756.657	1.6624	0.121771	13.6518	1.97034e-42	3.25628e-41	756.657	0.159929	0.125625	1.27306	0.202995	0.511839	756.657	0.0219348	0.126093	0.173957	0.8619	1	756.657	0.214563	0.126127	1.70117	0.0889103	1		Lsat_1_v5_gn_5_157880.1	837.149	2.36701	0.093658	25.2729	6.3453e-141	3.03153e-139	837.149	-0.018311	0.100746	-0.181753	0.855776	0.954497	837.149	0.0963118	0.100189	0.961301	0.336401	0.845652	837.149	0.133423	0.100359	1.32946	0.183695	1		Lsat_1_v5_gn_5_157880.1	725.966	-0.657728	0.115562	-5.69156	1.25886e-08	1.53341e-07	725.966	-0.0520044	0.111879	-0.464825	0.642056	0.893631	725.966	0.259412	0.110614	2.3452	0.0190169	0.0463757
Lsat_1_v5_gn_5_157901.1	5.06956	-0.902485	1.11793	-0.807284	0.419503	NA	5.06956	1.26228	1.00648	1.25415	0.209786	NA	5.06956	-0.286103	1.06489	-0.26867	0.788183	0.886008		Lsat_1_v5_gn_5_157901.1	5.34411	-0.521924	0.770419	-0.677455	0.498117	NA	5.34411	-1.34778	0.876363	-1.53792	0.124067	0.245455	5.34411	-0.919764	0.830043	-1.10809	0.267822	0.39533		Lsat_1_v5_gn_5_157901.1	5.38806	-2.34204	1.14414	-2.04699	0.040659	1	5.38806	0.316742	0.927245	0.341595	0.732656	1	5.38806	-0.389311	0.952594	-0.408685	0.682771	NA		Lsat_1_v5_gn_5_157901.1	9.45964	1.56577	1.2002	1.30459	0.192031	0.314482	9.45964	0.409247	1.21557	0.336671	0.736365	0.813426	9.45964	1.16215	1.20309	0.96597	0.334059	0.498965	9.45964	0.759851	1.21868	0.623503	0.532954	NA		Lsat_1_v5_gn_5_157901.1	13.1159	3.38269	0.865295	3.9093	9.25654e-05	0.000227368	13.1159	0.0154075	0.947749	0.0162569	0.987029	1	13.1159	0.395777	0.927665	0.426638	0.669643	NA	13.1159	0.151158	0.951179	0.158916	0.873735	1		Lsat_1_v5_gn_5_157901.1	13.1283	3.39518	0.877964	3.8671	0.000110135	0.000225247	13.1283	0.473674	0.936816	0.505621	0.613123	0.846336	13.1283	0.575613	0.932951	0.616981	0.537247	0.923011	13.1283	-0.510909	1.00379	-0.50898	0.610766	1		Lsat_1_v5_gn_5_157901.1	7.14739	1.12853	0.822115	1.37271	0.169841	0.291998	7.14739	0.00757402	0.862685	0.00877959	0.992995	NA	7.14739	1.45233	0.795888	1.82479	0.0680321	0.135068
Lsat_1_v5_gn_5_157921.1	399.452	0.00372852	0.158155	0.0235751	0.981192	0.996275	399.452	0.167842	0.157576	1.06514	0.286811	0.570827	399.452	0.0896002	0.157552	0.568703	0.569558	0.73824		Lsat_1_v5_gn_5_157921.1	563.482	0.0304021	0.107621	0.282491	0.777567	0.914602	563.482	-0.258554	0.11141	-2.32075	0.0203003	0.0610855	563.482	-0.348458	0.111457	-3.12639	0.00176968	0.0061831		Lsat_1_v5_gn_5_157921.1	528.389	-0.110254	0.127026	-0.867966	0.385413	1	528.389	-0.0182353	0.126626	-0.14401	0.885493	1	528.389	-0.063495	0.126593	-0.501569	0.615971	0.836597		Lsat_1_v5_gn_5_157921.1	614.079	-0.151555	0.110206	-1.3752	0.169069	0.285075	614.079	0.0601043	0.108574	0.553581	0.579865	0.686308	614.079	0.178714	0.108498	1.64717	0.0995233	0.20413	614.079	-0.19497	0.111181	-1.75363	0.0794933	0.460232		Lsat_1_v5_gn_5_157921.1	495.17	-0.384465	0.139464	-2.75673	0.0058382	0.0111753	495.17	0.00731364	0.139831	0.0523035	0.958287	0.994022	495.17	-0.0167233	0.139877	-0.119557	0.904834	1	495.17	-0.0972539	0.14093	-0.690088	0.490139	1		Lsat_1_v5_gn_5_157921.1	607.762	1.02466	0.0993052	10.3183	5.82325e-25	3.39475e-24	607.762	-0.06001	0.103819	-0.578026	0.563247	0.817949	607.762	-0.0417399	0.103788	-0.402167	0.687561	0.958099	607.762	-0.0160037	0.104007	-0.153872	0.877711	1		Lsat_1_v5_gn_5_157921.1	537.809	0.0869509	0.120737	0.720169	0.471421	0.61544	537.809	-0.060586	0.120013	-0.50483	0.613678	0.882899	537.809	-0.0657629	0.119273	-0.551364	0.581384	0.703188
Lsat_1_v5_gn_5_157940.1	12.9231	-0.827181	1.19795	-0.6905	0.48988	0.81881	12.9231	0.477161	1.16719	0.408811	0.682679	0.861944	12.9231	1.11633	1.15868	0.963453	0.33532	0.535345		Lsat_1_v5_gn_5_157940.1	24.0942	0.668312	0.629834	1.06109	0.288648	0.5847	24.0942	0.0841333	0.64966	0.129504	0.896959	0.941031	24.0942	0.479716	0.640187	0.749338	0.453654	0.585866		Lsat_1_v5_gn_5_157940.1	40.3423	0.357664	0.393356	0.909264	0.363211	1	40.3423	0.429926	0.391858	1.09715	0.272577	1	40.3423	1.10568	0.382332	2.89193	0.00382888	0.0390591		Lsat_1_v5_gn_5_157940.1	35.2824	0.10074	0.440933	0.22847	0.819281	0.884365	35.2824	-0.861852	0.453185	-1.90177	0.0572018	0.109531	35.2824	0.156657	0.437602	0.357991	0.72035	0.827829	35.2824	0.382048	0.439676	0.868932	0.384885	0.752089		Lsat_1_v5_gn_5_157940.1	46.903	2.08399	0.663487	3.14096	0.00168393	0.00350432	46.903	0.279463	0.677856	0.412275	0.680138	0.88179	46.903	0.866067	0.671787	1.2892	0.197329	0.971985	46.903	0.344285	0.679482	0.506687	0.612374	1		Lsat_1_v5_gn_5_157940.1	46.928	1.45971	0.439748	3.31942	0.000902045	0.00167358	46.928	0.710965	0.448464	1.58533	0.112891	0.385847	46.928	0.473694	0.451585	1.04896	0.294197	0.82172	46.928	0.182175	0.457142	0.398507	0.690256	1		Lsat_1_v5_gn_5_157940.1	39.8311	-0.166493	0.405827	-0.410255	0.681619	0.789357	39.8311	0.894155	0.380908	2.34743	0.0189034	0.203167	39.8311	0.62893	0.381474	1.64868	0.0992124	0.183738
Lsat_1_v5_gn_5_157960.1	0.156122	0	4.40746	0	1	NA	0.156122	0	4.40736	0	1	NA	0.156122	1.80338	4.3703	0.412645	0.679867	NA		Lsat_1_v5_gn_5_157960.1	0.13667	-1.92921	4.36921	-0.441547	0.658817	NA	0.13667	-1.24589	4.3691	-0.285159	0.775522	NA	0.13667	-1.32082	4.36921	-0.302301	0.762422	NA		Lsat_1_v5_gn_5_157960.1	0	NA	NA	NA	NA	NA	0	NA	NA	NA	NA	NA	0	NA	NA	NA	NA	NA		Lsat_1_v5_gn_5_157960.1	0	NA	NA	NA	NA	NA	0	NA	NA	NA	NA	NA	0	NA	NA	NA	NA	NA	0	NA	NA	NA	NA	NA		Lsat_1_v5_gn_5_157960.1	0.103527	1.45366	4.81501	0.301902	0.762727	NA	0.103527	0	4.85678	0	1	NA	0.103527	0	4.85678	0	1	NA	0.103527	0	4.85678	0	1	1		Lsat_1_v5_gn_5_157960.1	0	NA	NA	NA	NA	NA	0	NA	NA	NA	NA	NA	0	NA	NA	NA	NA	NA	0	NA	NA	NA	NA	NA		Lsat_1_v5_gn_5_157960.1	0.113476	1.29993	4.40736	0.294945	0.768036	NA	0.113476	0	4.40746	0	1	NA	0.113476	0	4.40746	0	1	NA
Lsat_1_v5_gn_5_157981.1	842.367	-0.185235	0.178102	-1.04005	0.298315	0.683393	842.367	-0.0167387	0.177814	-0.094136	0.925001	0.971517	842.367	0.426371	0.177044	2.40828	0.0160279	0.0609405		Lsat_1_v5_gn_5_157981.1	1533.06	0.256428	0.135625	1.89072	0.0586622	0.240371	1533.06	-0.0348676	0.136723	-0.255024	0.798705	0.881091	1533.06	-0.060497	0.136632	-0.442773	0.65793	0.760903		Lsat_1_v5_gn_5_157981.1	1231.77	0.0709207	0.0851065	0.833317	0.404666	1	1231.77	-0.0121099	0.0852596	-0.142036	0.887052	1	1231.77	0.00609056	0.0850921	0.0715761	0.942939	0.982543		Lsat_1_v5_gn_5_157981.1	1494.79	-0.286062	0.0885467	-3.23063	0.00123517	0.00467763	1494.79	0.186855	0.0872255	2.14221	0.0321767	0.0678608	1494.79	0.217481	0.087307	2.49099	0.0127387	0.0403294	1494.79	-0.0541404	0.0884588	-0.612041	0.54051	0.836012		Lsat_1_v5_gn_5_157981.1	1452.88	0.592501	0.120937	4.89925	9.62017e-07	2.92389e-06	1452.88	-0.0486668	0.122194	-0.398273	0.690429	0.886287	1452.88	-0.0639135	0.1222	-0.523025	0.600957	1	1452.88	0.00948825	0.122414	0.0775096	0.938218	1		Lsat_1_v5_gn_5_157981.1	1495.81	0.674184	0.0672504	10.025	1.18396e-23	6.60044e-23	1495.81	-0.218297	0.0697446	-3.12994	0.00174839	0.0271233	1495.81	-0.125581	0.0695087	-1.80669	0.0708104	0.558454	1495.81	-0.0101509	0.0693832	-0.146301	0.883683	1		Lsat_1_v5_gn_5_157981.1	1562.87	-0.199194	0.0737868	-2.69959	0.00694249	0.0216583	1562.87	-0.0557814	0.0726796	-0.767497	0.442786	0.801918	1562.87	-0.17796	0.0725	-2.45462	0.0141032	0.0359515
Lsat_1_v5_gn_5_1580.1	80.9882	-0.131511	0.260478	-0.504882	0.613641	0.878827	80.9882	-0.350579	0.26324	-1.33178	0.182931	0.447546	80.9882	-0.292248	0.261484	-1.11765	0.263717	0.458608		Lsat_1_v5_gn_5_1580.1	235.851	-0.631166	0.212204	-2.97434	0.00293617	0.0328969	235.851	-0.0294007	0.212665	-0.138249	0.890044	0.936515	235.851	-0.0761941	0.212463	-0.358623	0.719877	0.808864		Lsat_1_v5_gn_5_1580.1	158.568	0.0542837	0.180875	0.300117	0.764088	1	158.568	-0.105355	0.182068	-0.578659	0.562819	1	158.568	-0.163572	0.182096	-0.898273	0.36904	0.67136		Lsat_1_v5_gn_5_1580.1	173.488	-0.111804	0.150096	-0.744885	0.456341	0.594631	173.488	0.0198166	0.14657	0.135202	0.892452	0.927179	173.488	-0.215448	0.149256	-1.44349	0.148884	0.277584	173.488	0.120575	0.149693	0.805483	0.420541	0.772377		Lsat_1_v5_gn_5_1580.1	216.759	0.023115	0.173361	0.133335	0.893929	0.918703	216.759	0.049018	0.17592	0.278639	0.780522	0.925594	216.759	-0.321469	0.178466	-1.80129	0.0716572	0.825264	216.759	0.129014	0.176644	0.730361	0.465169	1		Lsat_1_v5_gn_5_1580.1	199.543	0.0183913	0.189695	0.0969519	0.922765	0.941165	199.543	-0.138337	0.192496	-0.718651	0.472356	0.759802	199.543	-0.200625	0.193025	-1.03937	0.298632	0.824445	199.543	0.0634334	0.191705	0.330891	0.740727	1		Lsat_1_v5_gn_5_1580.1	187.539	0.122109	0.150577	0.810943	0.417398	0.56471	187.539	-0.0659731	0.1493	-0.441882	0.658575	0.900467	187.539	-0.187206	0.148514	-1.26052	0.207481	0.328783
Lsat_1_v5_gn_5_15800.1	332.02	0.0657164	0.161457	0.407022	0.683992	0.908154	332.02	0.245446	0.160693	1.52742	0.126657	0.36514	332.02	0.301902	0.160112	1.88557	0.0593526	0.163213		Lsat_1_v5_gn_5_15800.1	483.414	0.0317557	0.115333	0.275339	0.783056	0.916661	483.414	-0.0889366	0.118753	-0.748921	0.453905	0.613796	483.414	-0.114724	0.118457	-0.968486	0.332802	0.466117		Lsat_1_v5_gn_5_15800.1	426.173	0.105781	0.126331	0.837334	0.402405	1	426.173	0.14701	0.126079	1.16601	0.24361	1	426.173	0.00594252	0.126458	0.0469919	0.96252	0.987154		Lsat_1_v5_gn_5_15800.1	567.223	0.472165	0.0806028	5.85792	4.68697e-09	5.78571e-08	567.223	0.26028	0.0802933	3.24162	0.00118854	0.0038954	567.223	0.147389	0.0811859	1.81545	0.0694552	0.154681	567.223	0.0250781	0.0839422	0.298755	0.765127	0.930295		Lsat_1_v5_gn_5_15800.1	476.798	-0.156254	0.134533	-1.16146	0.245455	0.318901	476.798	0.0542242	0.135507	0.400158	0.68904	0.885557	476.798	-0.078682	0.135974	-0.578654	0.562823	1	476.798	0.041476	0.136304	0.30429	0.760907	1		Lsat_1_v5_gn_5_15800.1	468.82	0.159037	0.116689	1.36291	0.172911	0.225377	468.82	0.0170404	0.118491	0.143811	0.88565	0.96479	468.82	0.0153985	0.118554	0.129886	0.896657	0.988954	468.82	0.000895542	0.118959	0.00752816	0.993993	1		Lsat_1_v5_gn_5_15800.1	544.041	0.147146	0.106539	1.38114	0.167236	0.288441	544.041	-0.229107	0.106758	-2.14604	0.0318694	0.26304	544.041	-0.0521216	0.105148	-0.495695	0.620109	0.734751
Lsat_1_v5_gn_5_158001.1	45203.9	0.144628	0.0983005	1.47129	0.141213	0.504513	45203.9	-0.0567751	0.0983115	-0.577503	0.5636	0.793502	45203.9	-0.27517	0.0983192	-2.79874	0.00513024	0.0251553		Lsat_1_v5_gn_5_158001.1	44985.2	-0.00826336	0.121481	-0.068022	0.945768	0.983152	44985.2	0.672834	0.121481	5.53859	3.04912e-08	6.62078e-07	44985.2	0.604418	0.12148	4.97545	6.50978e-07	5.5469e-06		Lsat_1_v5_gn_5_158001.1	48199.7	-0.0727018	0.0735734	-0.988153	0.323078	1	48199.7	-0.10799	0.0735747	-1.46776	0.14217	1	48199.7	-0.0270068	0.0735655	-0.367112	0.713536	0.888579		Lsat_1_v5_gn_5_158001.1	41609.5	0.067505	0.13667	0.493927	0.621358	0.735868	41609.5	-0.689211	0.13669	-5.04214	4.60344e-07	3.08008e-06	41609.5	-0.718928	0.136696	-5.25931	1.44596e-07	2.21652e-06	41609.5	0.275681	0.13667	2.01713	0.0436815	0.390757		Lsat_1_v5_gn_5_158001.1	39354.4	-3.96374	0.167181	-23.7093	2.8938e-124	5.99083e-122	39354.4	-0.142193	0.166756	-0.852704	0.393824	0.707663	39354.4	-0.0611055	0.166753	-0.366444	0.714034	1	39354.4	-0.0122199	0.166758	-0.073279	0.941584	1		Lsat_1_v5_gn_5_158001.1	40934	-1.89729	0.0926264	-20.4832	3.03773e-93	7.60401e-92	40934	0.169583	0.0924451	1.83442	0.0665916	0.287833	40934	0.150825	0.0924467	1.63148	0.102788	0.621457	40934	-0.0377589	0.0924623	-0.408371	0.683001	1		Lsat_1_v5_gn_5_158001.1	46685	0.599733	0.146352	4.09788	4.16946e-05	0.000249222	46685	0.192489	0.146355	1.31522	0.188436	0.590581	46685	-0.326569	0.146366	-2.23118	0.0256695	0.0597937
Lsat_1_v5_gn_5_158061.1	775.166	0.178365	0.156544	1.13939	0.254541	0.642741	775.166	-0.371866	0.157646	-2.35887	0.0183306	0.106031	775.166	-0.426145	0.157574	-2.70441	0.0068425	0.031556		Lsat_1_v5_gn_5_158061.1	1475.46	-0.161597	0.147354	-1.09666	0.272791	0.567905	1475.46	-0.107951	0.14814	-0.728712	0.466178	0.624858	1475.46	0.310133	0.147489	2.10275	0.0354876	0.0795907		Lsat_1_v5_gn_5_158061.1	1183.15	0.00225195	0.0753833	0.0298734	0.976168	1	1183.15	0.0181324	0.075291	0.240831	0.809686	1	1183.15	0.241777	0.0745733	3.24213	0.00118639	0.0165861		Lsat_1_v5_gn_5_158061.1	1462.71	0.20587	0.0899665	2.28829	0.0221205	0.0555605	1462.71	0.407851	0.0892475	4.56988	4.87993e-06	2.7312e-05	1462.71	0.00196377	0.0899811	0.0218242	0.982588	0.991546	1462.71	0.0705234	0.0905992	0.77841	0.436327	0.781983		Lsat_1_v5_gn_5_158061.1	1280.62	-1.28029	0.0988101	-12.9571	2.14128e-38	3.08726e-37	1280.62	-0.133717	0.0972892	-1.37443	0.169307	0.467104	1280.62	-0.0749913	0.0971596	-0.771836	0.440211	1	1280.62	0.0815075	0.0972438	0.838176	0.401932	1		Lsat_1_v5_gn_5_158061.1	1434.21	0.111052	0.0899949	1.23398	0.217209	0.275505	1434.21	0.230209	0.0903118	2.54904	0.0108019	0.0932225	1434.21	0.131085	0.0905157	1.4482	0.147561	0.693267	1434.21	-0.00873964	0.0909491	-0.0960938	0.923446	1		Lsat_1_v5_gn_5_158061.1	1482.18	0.266333	0.095073	2.80135	0.00508892	0.0166541	1482.18	-0.132293	0.0952054	-1.38955	0.164665	0.559618	1482.18	-0.00752994	0.0946349	-0.0795684	0.936581	0.96147
Lsat_1_v5_gn_5_158081.1	0.843792	2.93226	2.31313	1.26766	0.20492	NA	0.843792	2.92133	2.31494	1.26194	0.20697	NA	0.843792	1.82826	2.42559	0.75374	0.451005	NA		Lsat_1_v5_gn_5_158081.1	0.953094	-1.36119	1.70487	-0.798417	0.424628	NA	0.953094	-2.08677	1.88788	-1.10535	0.269007	NA	0.953094	-1.23041	1.7866	-0.688684	0.491022	NA		Lsat_1_v5_gn_5_158081.1	0.622354	-1.70627	2.98951	-0.570754	0.568166	1	0.622354	0.0548047	2.94133	0.0186327	0.985134	1	0.622354	1.05347	2.84265	0.370596	0.710939	NA		Lsat_1_v5_gn_5_158081.1	0.511736	-1.77403	3.24427	-0.546819	0.584503	NA	0.511736	-3.02207	3.24433	-0.931492	0.351599	NA	0.511736	-2.92852	3.24433	-0.902659	0.366707	NA	0.511736	-0.206631	3.14417	-0.0657188	0.947602	NA		Lsat_1_v5_gn_5_158081.1	0.37839	0.170212	4.73977	0.0359115	0.971353	NA	0.37839	-1.88719	4.81785	-0.391707	0.695275	NA	0.37839	-1.88967	4.81785	-0.392222	0.694894	NA	0.37839	-0.731077	4.81785	-0.151743	0.879389	1		Lsat_1_v5_gn_5_158081.1	0.709866	2.21218	2.37027	0.933304	0.350663	0.418663	0.709866	2.03568	2.40171	0.847596	0.396663	NA	0.709866	0.155456	2.57555	0.0603585	0.95187	NA	0.709866	-0.741388	2.57555	-0.287856	0.773457	NA		Lsat_1_v5_gn_5_158081.1	0.699737	-1.11023	2.58636	-0.429264	0.667731	NA	0.699737	-3.15125	2.63076	-1.19785	0.230977	NA	0.699737	-1.61762	2.58024	-0.626927	0.530707	0.658928
Lsat_1_v5_gn_5_158101.1	255.025	0.025584	0.201956	0.126681	0.899193	0.977936	255.025	-0.200201	0.203116	-0.98565	0.324305	0.607415	255.025	0.0103209	0.201701	0.0511692	0.959191	0.98235		Lsat_1_v5_gn_5_158101.1	663.005	-0.323337	0.1046	-3.09118	0.00199361	0.024853	663.005	0.401542	0.104439	3.84476	0.000120669	0.000886869	663.005	0.931563	0.10234	9.10267	8.81382e-20	6.38361e-18		Lsat_1_v5_gn_5_158101.1	484.715	0.0838306	0.132274	0.633764	0.526235	1	484.715	-0.0395217	0.132717	-0.297789	0.765864	1	484.715	0.485817	0.13065	3.71846	0.000200439	0.00417283		Lsat_1_v5_gn_5_158101.1	676.319	0.695813	0.106885	6.50992	7.51917e-11	1.24804e-09	676.319	-0.260965	0.10872	-2.40035	0.0163796	0.0382533	676.319	-0.504155	0.109989	-4.58367	4.56886e-06	4.71531e-05	676.319	0.247753	0.108615	2.28101	0.0225478	0.321327		Lsat_1_v5_gn_5_158101.1	586.385	-0.562371	0.121446	-4.63061	3.64582e-06	1.04796e-05	586.385	-0.646186	0.123668	-5.22515	1.74009934127944e-07	6.55201248713997e-06	586.385	-0.155111	0.121725	-1.27427	0.202569	0.972868	586.385	0.0431199	0.121736	0.354207	0.723184	1		Lsat_1_v5_gn_5_158101.1	642.281	-0.630799	0.142327	-4.43205	9.33399e-06	2.10307e-05	642.281	0.290683	0.140656	2.06662	0.0387701	0.207081	642.281	0.0899744	0.141163	0.637378	0.523878	0.919931	642.281	-0.0843743	0.14185	-0.594814	0.551968	1		Lsat_1_v5_gn_5_158101.1	672.422	0.542971	0.150199	3.61502	0.000300324	0.00143719	672.422	-0.0447658	0.150875	-0.296708	0.766689	0.9388	672.422	0.355301	0.149456	2.37729	0.0174403	0.0430798
Lsat_1_v5_gn_5_158120.1	3.14049	-4.51185	1.85603	-2.43092	0.0150607	NA	3.14049	-1.27817	1.50508	-0.849236	0.39575	NA	3.14049	-3.67607	1.75803	-2.09101	0.0365269	0.114552		Lsat_1_v5_gn_5_158120.1	17.2432	0.148827	0.776051	0.191775	0.847918	NA	17.2432	-2.84528	0.924921	-3.07625	0.00209625	0.00977921	17.2432	-0.342652	0.791693	-0.432809	0.665154	0.766633		Lsat_1_v5_gn_5_158120.1	4.78638	-1.37719	1.30126	-1.05835	0.289896	1	4.78638	-0.0403161	1.22711	-0.0328545	0.973791	1	4.78638	-0.243947	1.23244	-0.197938	0.843093	NA		Lsat_1_v5_gn_5_158120.1	12.2395	0.0149114	0.596235	0.0250093	0.980048	0.989014	12.2395	0.742955	0.57211	1.29862	0.194074	0.295973	12.2395	-0.35809	0.602394	-0.594444	0.552215	0.70139	12.2395	-0.754203	0.638799	-1.18066	0.237739	0.652958		Lsat_1_v5_gn_5_158120.1	8.79318	0.774986	0.746039	1.0388	0.298897	0.376257	8.79318	-0.172144	0.785118	-0.219259	0.826448	0.943913	8.79318	-1.17683	0.842946	-1.39609	0.162686	NA	8.79318	0.130705	0.780697	0.167421	0.867039	1		Lsat_1_v5_gn_5_158120.1	43.0753	2.89529	0.764774	3.78581	0.000153211	0.000308797	43.0753	4.07088	0.760692	5.35155	8.7205e-08	1.38595e-05	43.0753	3.30637	0.764234	4.32639	1.51575e-05	0.00454028	43.0753	1.42756	0.78816	1.81126	0.0701008	1		Lsat_1_v5_gn_5_158120.1	7.69042	-0.836908	1.27633	-0.655716	0.512007	0.651191	7.69042	-1.46034	1.28724	-1.13447	0.256596	NA	7.69042	-0.883358	1.26228	-0.699814	0.484044	0.616274
Lsat_1_v5_gn_5_158220.1	0	NA	NA	NA	NA	NA	0	NA	NA	NA	NA	NA	0	NA	NA	NA	NA	NA		Lsat_1_v5_gn_5_158220.1	0	NA	NA	NA	NA	NA	0	NA	NA	NA	NA	NA	0	NA	NA	NA	NA	NA		Lsat_1_v5_gn_5_158220.1	0	NA	NA	NA	NA	NA	0	NA	NA	NA	NA	NA	0	NA	NA	NA	NA	NA		Lsat_1_v5_gn_5_158220.1	0.0722437	0.618188	4.85661	0.127288	0.898712	NA	0.0722437	0	4.85678	0	1	NA	0.0722437	0	4.85678	0	1	NA	0.0722437	0	4.85678	0	1	NA		Lsat_1_v5_gn_5_158220.1	2.38776	5.98992	3.0029	1.99471	0.0460748	0.0738548	2.38776	0	3.21911	0	1	NA	2.38776	0	3.21911	0	1	NA	2.38776	0	3.21911	0	1	1		Lsat_1_v5_gn_5_158220.1	0.270698	-1.13743	4.85661	-0.234202	0.814828	NA	0.270698	-0.817816	4.85678	-0.168386	0.866279	NA	0.270698	1.5713	4.78832	0.328153	0.742796	NA	0.270698	-0.741381	4.85678	-0.152649	0.878675	NA		Lsat_1_v5_gn_5_158220.1	0.0632075	0	4.40736	0	1	NA	0.0632075	0	4.40746	0	1	NA	0.0632075	0.751737	4.40746	0.17056	0.86457	NA
Lsat_1_v5_gn_5_158260.1	2.70234	-1.0081	1.75915	-0.57306	0.566604	NA	2.70234	1.38023	1.58425	0.871219	0.383634	NA	2.70234	0.581091	1.61225	0.360422	0.718532	0.842223		Lsat_1_v5_gn_5_158260.1	0.0683349	-1.04538	4.40746	-0.237185	0.812514	NA	0.0683349	-0.362068	4.40736	-0.0821508	0.934527	NA	0.0683349	-0.436988	4.40746	-0.0991472	0.921021	NA		Lsat_1_v5_gn_5_158260.1	0.389945	0	4.40746	0	1	1	0.389945	3.11504	4.29954	0.724507	0.468755	1	0.389945	0	4.40736	0	1	NA		Lsat_1_v5_gn_5_158260.1	0.296122	-2.73122	4.78814	-0.570413	0.568397	NA	0.296122	-3.01752	4.78831	-0.630184	0.528574	NA	0.296122	-1.96219	4.78831	-0.409788	0.681962	NA	0.296122	-2.54242	4.78831	-0.530964	0.595444	NA		Lsat_1_v5_gn_5_158260.1	0.579203	-1.71199	4.30801	-0.397397	0.691075	NA	0.579203	-3.1513	4.3545	-0.723687	0.469258	NA	0.579203	-3.15378	4.3545	-0.724257	0.468908	NA	0.579203	-1.25843	4.32905	-0.290695	0.771285	1		Lsat_1_v5_gn_5_158260.1	0.741476	4.25735	4.46131	0.954281	0.339941	0.40745	0.741476	0	4.59518	0	1	NA	0.741476	0	4.59518	0	1	NA	0.741476	1.18219	4.59518	0.257267	0.796972	NA		Lsat_1_v5_gn_5_158260.1	0.806214	-2.19089	3.76718	-0.581573	0.560855	NA	0.806214	-0.414125	3.69944	-0.111943	0.910869	NA	0.806214	0.411516	3.63783	0.113121	0.909934	0.945078
Lsat_1_v5_gn_5_158281.1	0	NA	NA	NA	NA	NA	0	NA	NA	NA	NA	NA	0	NA	NA	NA	NA	NA		Lsat_1_v5_gn_5_158281.1	0	NA	NA	NA	NA	NA	0	NA	NA	NA	NA	NA	0	NA	NA	NA	NA	NA		Lsat_1_v5_gn_5_158281.1	0	NA	NA	NA	NA	NA	0	NA	NA	NA	NA	NA	0	NA	NA	NA	NA	NA		Lsat_1_v5_gn_5_158281.1	0	NA	NA	NA	NA	NA	0	NA	NA	NA	NA	NA	0	NA	NA	NA	NA	NA	0	NA	NA	NA	NA	NA		Lsat_1_v5_gn_5_158281.1	0	NA	NA	NA	NA	NA	0	NA	NA	NA	NA	NA	0	NA	NA	NA	NA	NA	0	NA	NA	NA	NA	NA		Lsat_1_v5_gn_5_158281.1	0	NA	NA	NA	NA	NA	0	NA	NA	NA	NA	NA	0	NA	NA	NA	NA	NA	0	NA	NA	NA	NA	NA		Lsat_1_v5_gn_5_158281.1	0	NA	NA	NA	NA	NA	0	NA	NA	NA	NA	NA	0	NA	NA	NA	NA	NA
Lsat_1_v5_gn_5_158300.1	0	NA	NA	NA	NA	NA	0	NA	NA	NA	NA	NA	0	NA	NA	NA	NA	NA		Lsat_1_v5_gn_5_158300.1	0	NA	NA	NA	NA	NA	0	NA	NA	NA	NA	NA	0	NA	NA	NA	NA	NA		Lsat_1_v5_gn_5_158300.1	0	NA	NA	NA	NA	NA	0	NA	NA	NA	NA	NA	0	NA	NA	NA	NA	NA		Lsat_1_v5_gn_5_158300.1	0	NA	NA	NA	NA	NA	0	NA	NA	NA	NA	NA	0	NA	NA	NA	NA	NA	0	NA	NA	NA	NA	NA		Lsat_1_v5_gn_5_158300.1	0.106909	1.49605	4.81205	0.310897	0.755879	NA	0.106909	0	4.85678	0	1	NA	0.106909	0	4.85678	0	1	NA	0.106909	0	4.85678	0	1	1		Lsat_1_v5_gn_5_158300.1	2.55442	4.87583	2.71336	1.79697	0.0723401	0.102428	2.55442	3.30015	2.76972	1.19151	0.233453	NA	2.55442	4.64779	2.72317	1.70676	0.0878674	NA	2.55442	3.22683	2.77854	1.16134	0.245504	NA		Lsat_1_v5_gn_5_158300.1	0.0864828	-0.6236	4.40736	-0.141491	0.887482	NA	0.0864828	-0.955418	4.40746	-0.216773	0.828385	NA	0.0864828	-1.17184	4.40746	-0.265876	0.790335	NA
Lsat_1_v5_gn_5_158400.1	0.0829943	0	4.40746	0	1	NA	0.0829943	1.02071	4.40736	0.231593	0.816855	NA	0.0829943	0	4.40746	0	1	NA		Lsat_1_v5_gn_5_158400.1	4.71769	1.79836	1.1875	1.5144	0.129923	NA	4.71769	-2.61994	1.65559	-1.58248	0.11354	0.230269	4.71769	1.14715	1.22012	0.940191	0.34712	0.481197		Lsat_1_v5_gn_5_158400.1	0.486064	0	3.81335	0	1	1	0.486064	2.90698	3.69748	0.786207	0.431746	1	0.486064	1.72274	3.77954	0.455808	0.648528	NA		Lsat_1_v5_gn_5_158400.1	0.850947	-1.17924	3.18833	-0.369861	0.711486	0.806391	0.850947	-4.31114	3.32076	-1.29824	0.194205	NA	0.850947	-4.2176	3.32076	-1.27007	0.20406	NA	0.850947	-3.83604	3.32076	-1.15517	0.248022	NA		Lsat_1_v5_gn_5_158400.1	0.354864	0	4.85661	0	1	NA	0.354864	0	4.85678	0	1	NA	0.354864	0	4.85678	0	1	NA	0.354864	3.2311	4.76095	0.678667	0.497349	1		Lsat_1_v5_gn_5_158400.1	26.0665	5.83483	2.07187	2.81622	0.00485927	0.00824854	26.0665	8.76674	2.05991	4.25588	2.08224e-05	0.00112966	26.0665	7.52373	2.06313	3.64675	0.000265583	0.0318211	26.0665	6.22013	2.07198	3.00203	0.0026819	0.367078		Lsat_1_v5_gn_5_158400.1	3.03624	-5.18707	2.23728	-2.31847	0.0204237	0.0538916	3.03624	-2.12637	1.99488	-1.06592	0.286461	NA	3.03624	-2.003	1.97591	-1.01371	0.310721	0.445634
Lsat_1_v5_gn_5_158421.1	6131.12	0.19769	0.156656	1.26194	0.206971	0.591879	6131.12	-0.121579	0.156735	-0.7757	0.437926	0.70601	6131.12	-0.345615	0.156774	-2.20455	0.0274857	0.0924704		Lsat_1_v5_gn_5_158421.1	11259	0.578465	0.149045	3.88115	0.000103962	0.00264793	11259	-2.10683	0.149823	-14.0621	6.48927e-45	1.1041e-41	11259	-1.58995	0.149529	-10.6331	2.09069e-26	3.23537e-24		Lsat_1_v5_gn_5_158421.1	11035.3	-0.150509	0.0839414	-1.79302	0.072969	1	11035.3	0.0900158	0.0838693	1.07329	0.283143	1	11035.3	0.242013	0.0838202	2.88729	0.00388578	0.0393217		Lsat_1_v5_gn_5_158421.1	11236.4	-0.0801689	0.184801	-0.433812	0.664425	0.769579	11236.4	0.964678	0.184665	5.22393	1.75165e-07	1.2676e-06	11236.4	0.620099	0.184697	3.35739	0.000786814	0.00405516	11236.4	0.0563512	0.18481	0.304914	0.760432	0.928711		Lsat_1_v5_gn_5_158421.1	11132.5	-1.21273	0.185516	-6.53703	6.27532e-11	2.66291e-10	11132.5	0.857416	0.18532	4.62668	3.71566341090132e-06	0.000106447	11132.5	-0.0842691	0.185411	-0.4545	0.649469	1	11132.5	0.0360836	0.185422	0.194603	0.845704	1		Lsat_1_v5_gn_5_158421.1	9876.89	-3.08055	0.148732	-20.7121	2.69579e-95	7.02513e-94	9876.89	0.575366	0.147223	3.90812	9.30165e-05	0.003306	9876.89	0.332169	0.147255	2.25574	0.0240872	0.378014	9876.89	0.111372	0.1473	0.756088	0.449596	1		Lsat_1_v5_gn_5_158421.1	12576.2	0.322389	0.130238	2.47539	0.013309	0.0376496	12576.2	0.185351	0.130208	1.42351	0.154589	0.545358	12576.2	0.411911	0.130151	3.16488	0.00155147	0.00534999
Lsat_1_v5_gn_5_158440.1	579.96	0.214652	0.233827	0.917996	0.358621	0.730761	579.96	0.165902	0.233915	0.709239	0.478176	0.735403	579.96	-1.1701	0.236874	-4.93976	7.82202e-07	1.46276e-05		Lsat_1_v5_gn_5_158440.1	359.273	-0.351967	0.334699	-1.05159	0.292987	0.589441	359.273	-0.64575	0.336736	-1.91767	0.0551523	0.133522	359.273	-1.09072	0.337894	-3.22799	0.00124664	0.0045536		Lsat_1_v5_gn_5_158440.1	239.326	-0.226053	0.1976	-1.14399	0.252626	1	239.326	-0.363704	0.198239	-1.83468	0.0665532	1	239.326	-0.507908	0.198745	-2.55557	0.0106013	0.080314		Lsat_1_v5_gn_5_158440.1	527.856	0.70278	0.166363	4.22437	2.39608e-05	0.000141109	527.856	1.90861	0.163434	11.6782	1.64781e-31	1.1678e-29	527.856	0.91908	0.165241	5.56207	2.66591e-08	4.90751e-07	527.856	0.182246	0.169212	1.07703	0.281468	0.688375		Lsat_1_v5_gn_5_158440.1	348.596	0.268723	0.234448	1.1462	0.251714	0.325598	348.596	0.736375	0.234525	3.13986	0.00169031	0.0206499	348.596	-0.230127	0.237295	-0.969791	0.332151	1	348.596	-0.154893	0.237819	-0.651306	0.514849	1		Lsat_1_v5_gn_5_158440.1	453.341	1.99637	0.23936	8.34047	7.39937e-17	3.15212e-16	453.341	0.537142	0.242232	2.21747	0.0265912	0.16451	453.341	0.249069	0.243166	1.02427	0.305706	0.827542	453.341	0.342529	0.243098	1.40902	0.15883	1		Lsat_1_v5_gn_5_158440.1	296.016	-0.020297	0.245472	-0.0826854	0.934102	0.961815	296.016	-0.500534	0.24605	-2.03428	0.0419237	0.303491	296.016	-0.415104	0.244979	-1.69445	0.0901806	0.169819
Lsat_1_v5_gn_5_158521.1	29.8053	1.83162	0.565044	3.24155	0.00118882	0.0371157	29.8053	2.21688	0.56077	3.95329	7.70848e-05	0.00189781	29.8053	1.85649	0.563819	3.2927	0.000992305	0.00664733		Lsat_1_v5_gn_5_158521.1	37.7373	0.99902	0.365376	2.73423	0.0062527	0.0559664	37.7373	-1.07141	0.416371	-2.57322	0.0100758	0.0350579	37.7373	-1.38107	0.426137	-3.24091	0.00119149	0.00437718		Lsat_1_v5_gn_5_158521.1	24.911	0.704108	0.716227	0.983079	0.325568	1	24.911	0.663016	0.716526	0.92532	0.354799	1	24.911	0.625391	0.716319	0.873062	0.382629	0.680725		Lsat_1_v5_gn_5_158521.1	28.9676	-0.726587	0.446957	-1.62563	0.104028	0.195915	28.9676	-0.0701138	0.425561	-0.164756	0.869136	0.911052	28.9676	-0.0837726	0.427361	-0.196023	0.844592	0.909448	28.9676	0.557283	0.423203	1.31682	0.187899	0.60732		Lsat_1_v5_gn_5_158521.1	41.7749	0.72527	0.524486	1.38282	0.16672	0.228379	41.7749	-2.20004	0.577228	-3.81139	0.000138188	0.00257097	41.7749	-0.898775	0.543148	-1.65475	0.097975	0.88987	41.7749	-0.605722	0.541681	-1.11823	0.26347	1		Lsat_1_v5_gn_5_158521.1	41.2313	0.951414	0.471524	2.01774	0.043618	0.0643683	41.2313	-1.67845	0.512319	-3.27617	0.00105223	0.0192081	41.2313	-0.988781	0.495155	-1.99691	0.0458349	0.480625	41.2313	-1.4657	0.508382	-2.88307	0.00393814	0.429169		Lsat_1_v5_gn_5_158521.1	23.5812	2.13713	0.439481	4.86286	1.15703e-06	9.81252e-06	23.5812	-0.170119	0.486197	-0.349897	0.726416	0.924738	23.5812	-0.155954	0.477347	-0.326711	0.743887	0.831451
Lsat_1_v5_gn_5_158540.1	0	NA	NA	NA	NA	NA	0	NA	NA	NA	NA	NA	0	NA	NA	NA	NA	NA		Lsat_1_v5_gn_5_158540.1	0	NA	NA	NA	NA	NA	0	NA	NA	NA	NA	NA	0	NA	NA	NA	NA	NA		Lsat_1_v5_gn_5_158540.1	0	NA	NA	NA	NA	NA	0	NA	NA	NA	NA	NA	0	NA	NA	NA	NA	NA		Lsat_1_v5_gn_5_158540.1	0	NA	NA	NA	NA	NA	0	NA	NA	NA	NA	NA	0	NA	NA	NA	NA	NA	0	NA	NA	NA	NA	NA		Lsat_1_v5_gn_5_158540.1	0	NA	NA	NA	NA	NA	0	NA	NA	NA	NA	NA	0	NA	NA	NA	NA	NA	0	NA	NA	NA	NA	NA		Lsat_1_v5_gn_5_158540.1	0	NA	NA	NA	NA	NA	0	NA	NA	NA	NA	NA	0	NA	NA	NA	NA	NA	0	NA	NA	NA	NA	NA		Lsat_1_v5_gn_5_158540.1	0	NA	NA	NA	NA	NA	0	NA	NA	NA	NA	NA	0	NA	NA	NA	NA	NA
Lsat_1_v5_gn_5_158561.1	0	NA	NA	NA	NA	NA	0	NA	NA	NA	NA	NA	0	NA	NA	NA	NA	NA		Lsat_1_v5_gn_5_158561.1	0.101806	0	4.40746	0	1	NA	0.101806	1.56146	4.40736	0.354285	0.723125	NA	0.101806	0	4.40746	0	1	NA		Lsat_1_v5_gn_5_158561.1	0.172711	0.0537601	4.40746	0.0121975	0.990268	1	0.172711	-0.923862	4.40746	-0.209613	0.83397	1	0.172711	-0.979457	4.40736	-0.222232	0.824133	NA		Lsat_1_v5_gn_5_158561.1	0.086271	0	4.85661	0	1	NA	0.086271	0	4.85678	0	1	NA	0.086271	0	4.85678	0	1	NA	0.086271	0.807085	4.85678	0.166177	0.868018	NA		Lsat_1_v5_gn_5_158561.1	0	NA	NA	NA	NA	NA	0	NA	NA	NA	NA	NA	0	NA	NA	NA	NA	NA	0	NA	NA	NA	NA	NA		Lsat_1_v5_gn_5_158561.1	0.336567	0	4.85661	0	1	NA	0.336567	1.97726	4.82293	0.409971	0.681828	NA	0.336567	2.53309	4.78832	0.529014	0.596796	NA	0.336567	0	4.85678	0	1	NA		Lsat_1_v5_gn_5_158561.1	0.285696	0	4.40736	0	1	NA	0.285696	2.12454	4.34905	0.488507	0.625191	NA	0.285696	0.751737	4.40746	0.17056	0.86457	NA
Lsat_1_v5_gn_5_15861.1	0.0829943	0	4.40746	0	1	NA	0.0829943	1.02071	4.40736	0.231593	0.816855	NA	0.0829943	0	4.40746	0	1	NA		Lsat_1_v5_gn_5_15861.1	0	NA	NA	NA	NA	NA	0	NA	NA	NA	NA	NA	0	NA	NA	NA	NA	NA		Lsat_1_v5_gn_5_15861.1	0.0831005	0	4.40746	0	1	1	0.0831005	0.999713	4.40746	0.226823	0.820562	1	0.0831005	0	4.40736	0	1	NA		Lsat_1_v5_gn_5_15861.1	0	NA	NA	NA	NA	NA	0	NA	NA	NA	NA	NA	0	NA	NA	NA	NA	NA	0	NA	NA	NA	NA	NA		Lsat_1_v5_gn_5_15861.1	0	NA	NA	NA	NA	NA	0	NA	NA	NA	NA	NA	0	NA	NA	NA	NA	NA	0	NA	NA	NA	NA	NA		Lsat_1_v5_gn_5_15861.1	0.141005	-2.18451	4.81037	-0.454125	0.649739	NA	0.141005	-1.86488	4.81054	-0.387666	0.698263	NA	0.141005	-1.8534	4.81054	-0.385278	0.700031	NA	0.141005	-1.78845	4.81054	-0.371777	0.710059	NA		Lsat_1_v5_gn_5_15861.1	0	NA	NA	NA	NA	NA	0	NA	NA	NA	NA	NA	0	NA	NA	NA	NA	NA
Lsat_1_v5_gn_5_158661.1	93.7733	0.626412	0.355264	1.76323	0.0778621	0.385226	93.7733	0.62598	0.355355	1.76156	0.0781434	0.27386	93.7733	1.08982	0.351972	3.09634	0.00195927	0.0115704		Lsat_1_v5_gn_5_158661.1	281.573	0.126337	0.15508	0.814657	0.415268	0.701623	281.573	-0.749666	0.163642	-4.58112	4.62488e-06	5.43218e-05	281.573	-1.06378	0.165846	-6.41428	1.41487e-10	2.47553e-09		Lsat_1_v5_gn_5_158661.1	338.852	-0.00971127	0.143619	-0.0676181	0.94609	1	338.852	0.180264	0.142622	1.26393	0.206255	1	338.852	-0.0844111	0.143637	-0.587668	0.556755	0.803065		Lsat_1_v5_gn_5_158661.1	401.975	-0.59688	0.110692	-5.39225	6.95806e-08	6.95327e-07	401.975	0.202832	0.10462	1.93875	0.0525314	0.102199	401.975	0.116758	0.105348	1.10831	0.267728	0.426228	401.975	-0.137178	0.108773	-1.26114	0.207258	0.624612		Lsat_1_v5_gn_5_158661.1	358.303	-0.604243	0.181766	-3.32429	0.000886425	0.00191065	358.303	0.0209651	0.181329	0.115619	0.907954	0.975666	358.303	-0.0937447	0.181705	-0.515916	0.605913	1	358.303	0.0248018	0.182028	0.136253	0.891621	1		Lsat_1_v5_gn_5_158661.1	378.108	0.359664	0.117914	3.05021	0.0022868	0.00404484	378.108	-0.219717	0.122358	-1.79568	0.0725446	0.300836	378.108	-0.0123988	0.121154	-0.102339	0.918487	0.990826	378.108	0.0888805	0.120974	0.734704	0.46252	1		Lsat_1_v5_gn_5_158661.1	378.641	-0.0812563	0.118018	-0.688505	0.491135	0.632835	378.641	-0.023542	0.115615	-0.203624	0.838647	0.958178	378.641	0.112306	0.113898	0.986024	0.324121	0.460306
Lsat_1_v5_gn_5_158740.1	0.409133	-0.917587	4.40746	-0.208189	0.835081	NA	0.409133	-0.902789	4.40736	-0.204837	0.8377	NA	0.409133	1.88029	4.30753	0.436512	0.662465	NA		Lsat_1_v5_gn_5_158740.1	1.68684	-2.9575	1.83806	-1.60903	0.10761	NA	1.68684	-1.32386	1.72978	-0.765334	0.444073	NA	1.68684	0.615278	1.49647	0.411154	0.68096	0.779514		Lsat_1_v5_gn_5_158740.1	0.493908	-2.17289	3.27965	-0.662537	0.507627	1	0.493908	-3.15052	3.27965	-0.960625	0.336741	1	0.493908	-3.20612	3.2796	-0.977593	0.328276	NA		Lsat_1_v5_gn_5_158740.1	1.16449	0.510729	2.06522	0.247301	0.804676	0.874525	1.16449	0.181653	2.06905	0.0877954	0.930039	NA	1.16449	0.929755	2.02078	0.460096	0.645447	NA	1.16449	-0.27668	2.1845	-0.126656	0.899212	NA		Lsat_1_v5_gn_5_158740.1	0.849041	1.87408	2.52905	0.741023	0.45868	0.537641	0.849041	3.18723	2.46611	1.29241	0.196214	NA	0.849041	2.43509	2.52275	0.965255	0.334417	NA	0.849041	2.12715	2.58075	0.824239	0.409804	1		Lsat_1_v5_gn_5_158740.1	0.999256	3.17083	2.61808	1.21113	0.225845	0.284982	0.999256	0	2.8051	0	1	NA	0.999256	3.75957	2.6061	1.44261	0.149132	NA	0.999256	2.67096	2.67858	0.997152	0.318691	NA		Lsat_1_v5_gn_5_158740.1	1.19935	-1.46846	2.5114	-0.584718	0.558737	NA	1.19935	-3.70346	2.58534	-1.43249	0.152004	NA	1.19935	-0.541681	2.37959	-0.227637	0.819929	0.88559
Lsat_1_v5_gn_5_15880.1	2.32727	-0.158966	1.52916	-0.103957	0.917204	NA	2.32727	-3.96456	1.85969	-2.13184	0.0330203	NA	2.32727	0.383527	1.49851	0.255938	0.797999	NA		Lsat_1_v5_gn_5_15880.1	8.89877	-0.595645	0.736265	-0.80901	0.41851	NA	8.89877	-0.737821	0.780437	-0.945394	0.344458	0.509531	8.89877	0.625787	0.715451	0.874675	0.381751	0.516302		Lsat_1_v5_gn_5_15880.1	4.70766	-0.0801365	0.998398	-0.0802651	0.936026	1	4.70766	0.534199	0.956107	0.558723	0.576351	1	4.70766	1.3348	0.920112	1.4507	0.146864	NA		Lsat_1_v5_gn_5_15880.1	5.17795	0.349312	1.00399	0.347923	0.727898	0.819602	5.17795	0.966492	0.962764	1.00387	0.31544	0.434188	5.17795	1.27687	0.955926	1.33574	0.181634	0.322378	5.17795	0.77074	0.991055	0.777697	0.436748	NA		Lsat_1_v5_gn_5_15880.1	23.2143	4.32764	0.763591	5.66748	1.44909e-08	5.15875e-08	23.2143	1.88314	0.792735	2.3755	0.0175253	0.114811	23.2143	0.349814	0.852199	0.410484	0.681451	1	23.2143	2.35252	0.786973	2.98932	0.00279597	1		Lsat_1_v5_gn_5_15880.1	8.58486	3.49518	0.844753	4.13752	3.51077e-05	7.53086e-05	8.58486	2.00089	0.883885	2.26374	0.0235899	NA	8.58486	1.78772	0.892873	2.00221	0.0452625	NA	8.58486	1.49003	0.910466	1.63656	0.101722	1		Lsat_1_v5_gn_5_15880.1	4.59195	0.67891	0.98908	0.686406	0.492457	0.633985	4.59195	-1.24441	1.08587	-1.146	0.251795	NA	4.59195	-1.27615	1.06921	-1.19355	0.232654	0.357695
Lsat_1_v5_gn_5_158800.1	20.0097	-0.0309934	0.4852	-0.0638775	0.949068	0.990161	20.0097	-0.0124261	0.485071	-0.0256171	0.979563	0.990641	20.0097	-0.399517	0.492964	-0.810437	0.417689	0.614188		Lsat_1_v5_gn_5_158800.1	51.3664	-0.435695	0.256472	-1.6988	0.0893563	0.306268	51.3664	0.0743775	0.260183	0.285866	0.774981	0.864857	51.3664	0.501216	0.25041	2.00158	0.0453299	0.0972693		Lsat_1_v5_gn_5_158800.1	39.0105	0.148357	0.359071	0.413169	0.679483	1	39.0105	0.384314	0.354967	1.08267	0.278954	1	39.0105	0.0902281	0.35884	0.251444	0.801471	0.927572		Lsat_1_v5_gn_5_158800.1	46.885	0.283414	0.304408	0.931034	0.351836	0.493942	46.885	-0.0605355	0.305266	-0.198304	0.842807	0.892806	46.885	-0.0402535	0.30638	-0.131384	0.895471	0.940984	46.885	0.260166	0.307745	0.845395	0.39789	0.759295		Lsat_1_v5_gn_5_158800.1	48.6262	-0.706928	0.400911	-1.7633	0.0778494	0.117502	48.6262	0.0778118	0.397708	0.195651	0.844884	0.951587	48.6262	-0.190824	0.400654	-0.476282	0.633873	1	48.6262	-0.444143	0.407217	-1.09068	0.275414	1		Lsat_1_v5_gn_5_158800.1	53.2824	-0.610539	0.367303	-1.66222	0.096468	0.133189	53.2824	-0.148126	0.365259	-0.405536	0.685083	0.881142	53.2824	0.128662	0.362089	0.355332	0.722341	0.965945	53.2824	-0.121146	0.366005	-0.330995	0.740648	1		Lsat_1_v5_gn_5_158800.1	48.5847	0.398441	0.300721	1.32495	0.185188	0.31121	48.5847	0.387493	0.29556	1.31105	0.189842	0.592634	48.5847	0.0562873	0.297311	0.189321	0.849841	0.90554
Lsat_1_v5_gn_5_158820.1	142.082	-0.0377408	0.246345	-0.153203	0.878238	0.972532	142.082	0.504151	0.242191	2.08163	0.0373762	0.171109	142.082	0.883648	0.239573	3.68842	0.000225651	0.00192655		Lsat_1_v5_gn_5_158820.1	243.731	-0.122631	0.153655	-0.798097	0.424814	0.709027	243.731	-0.394955	0.159643	-2.47398	0.0133616	0.0439603	243.731	-0.732166	0.161988	-4.51989	6.18728e-06	4.20508e-05		Lsat_1_v5_gn_5_158820.1	282.731	0.0458268	0.139452	0.328621	0.742442	1	282.731	0.0354717	0.139415	0.254432	0.799162	1	282.731	-0.0122686	0.139372	-0.0880278	0.929855	0.978311		Lsat_1_v5_gn_5_158820.1	272.942	0.022194	0.124168	0.178742	0.85814	0.909356	272.942	-0.229089	0.123942	-1.84836	0.064551	0.121091	272.942	-0.0889585	0.12364	-0.719496	0.471835	0.632696	272.942	-0.0905613	0.126348	-0.716762	0.473521	0.803607		Lsat_1_v5_gn_5_158820.1	248.173	-0.602433	0.189507	-3.17894	0.00147812	0.0030943	248.173	-0.103064	0.189536	-0.543771	0.586599	0.835897	248.173	-0.0968071	0.189454	-0.510979	0.609366	1	248.173	-0.173326	0.190969	-0.907615	0.364082	1		Lsat_1_v5_gn_5_158820.1	237.082	-1.35316	0.184329	-7.34102	2.11974e-13	7.71152e-13	237.082	-0.123196	0.177644	-0.6935	0.487996	0.772439	237.082	0.0758955	0.176707	0.429501	0.667559	0.954416	237.082	-0.42368	0.17997	-2.35417	0.018564	0.747797		Lsat_1_v5_gn_5_158820.1	347.703	-0.273331	0.147515	-1.8529	0.0638972	0.135789	347.703	0.19387	0.142911	1.35658	0.174915	0.574835	347.703	0.362462	0.141418	2.56304	0.0103759	0.0276918
Lsat_1_v5_gn_5_158841.1	0.910328	-2.33823	3.59	-0.651319	0.514841	NA	0.910328	1.53547	3.42931	0.447749	0.654334	NA	0.910328	-2.4085	3.59	-0.670891	0.50229	NA		Lsat_1_v5_gn_5_158841.1	1.34798	1.10982	1.50788	0.736016	0.461721	NA	1.34798	-1.61541	1.86495	-0.866196	0.386383	NA	1.34798	-0.861533	1.78336	-0.483095	0.629028	NA		Lsat_1_v5_gn_5_158841.1	2.94787	-0.478852	1.71837	-0.278667	0.780501	1	2.94787	-1.38412	1.77633	-0.779205	0.435859	1	2.94787	-0.443063	1.71341	-0.258586	0.795955	NA		Lsat_1_v5_gn_5_158841.1	1.56262	-1.59896	1.57015	-1.01834	0.308514	0.448028	1.56262	-0.866364	1.45029	-0.597372	0.550259	NA	1.56262	-0.502443	1.42923	-0.351547	0.725178	NA	1.56262	-2.84657	1.77129	-1.60705	0.108042	NA		Lsat_1_v5_gn_5_158841.1	1.42964	-2.39756	2.49541	-0.960786	0.33666	0.415879	1.42964	0.777373	2.26838	0.3427	0.731824	NA	1.42964	0.00909523	2.31447	0.00392973	0.996865	NA	1.42964	0.338589	2.30495	0.146897	0.883214	1		Lsat_1_v5_gn_5_158841.1	1.7294	-1.46285	1.93686	-0.75527	0.450087	0.51896	1.7294	-1.7296	2.02705	-0.853257	0.393517	NA	1.7294	-1.70881	2.02537	-0.843705	0.398834	NA	1.7294	0.946999	1.79208	0.528435	0.597198	NA		Lsat_1_v5_gn_5_158841.1	2.02299	0.955263	1.72793	0.552835	0.580376	NA	2.02299	3.10561	1.5564	1.99538	0.0460015	NA	2.02299	-0.0779961	1.805	-0.0432111	0.965533	0.979602
Lsat_1_v5_gn_5_158860.1	0	NA	NA	NA	NA	NA	0	NA	NA	NA	NA	NA	0	NA	NA	NA	NA	NA		Lsat_1_v5_gn_5_158860.1	0	NA	NA	NA	NA	NA	0	NA	NA	NA	NA	NA	0	NA	NA	NA	NA	NA		Lsat_1_v5_gn_5_158860.1	0	NA	NA	NA	NA	NA	0	NA	NA	NA	NA	NA	0	NA	NA	NA	NA	NA		Lsat_1_v5_gn_5_158860.1	0	NA	NA	NA	NA	NA	0	NA	NA	NA	NA	NA	0	NA	NA	NA	NA	NA	0	NA	NA	NA	NA	NA		Lsat_1_v5_gn_5_158860.1	0	NA	NA	NA	NA	NA	0	NA	NA	NA	NA	NA	0	NA	NA	NA	NA	NA	0	NA	NA	NA	NA	NA		Lsat_1_v5_gn_5_158860.1	0	NA	NA	NA	NA	NA	0	NA	NA	NA	NA	NA	0	NA	NA	NA	NA	NA	0	NA	NA	NA	NA	NA		Lsat_1_v5_gn_5_158860.1	0	NA	NA	NA	NA	NA	0	NA	NA	NA	NA	NA	0	NA	NA	NA	NA	NA
Lsat_1_v5_gn_5_158920.1	0	NA	NA	NA	NA	NA	0	NA	NA	NA	NA	NA	0	NA	NA	NA	NA	NA		Lsat_1_v5_gn_5_158920.1	0	NA	NA	NA	NA	NA	0	NA	NA	NA	NA	NA	0	NA	NA	NA	NA	NA		Lsat_1_v5_gn_5_158920.1	0	NA	NA	NA	NA	NA	0	NA	NA	NA	NA	NA	0	NA	NA	NA	NA	NA		Lsat_1_v5_gn_5_158920.1	0.0598824	0	4.85661	0	1	NA	0.0598824	0.331985	4.85678	0.068355	0.945503	NA	0.0598824	0	4.85678	0	1	NA	0.0598824	0	4.85678	0	1	NA		Lsat_1_v5_gn_5_158920.1	0	NA	NA	NA	NA	NA	0	NA	NA	NA	NA	NA	0	NA	NA	NA	NA	NA	0	NA	NA	NA	NA	NA		Lsat_1_v5_gn_5_158920.1	0	NA	NA	NA	NA	NA	0	NA	NA	NA	NA	NA	0	NA	NA	NA	NA	NA	0	NA	NA	NA	NA	NA		Lsat_1_v5_gn_5_158920.1	0	NA	NA	NA	NA	NA	0	NA	NA	NA	NA	NA	0	NA	NA	NA	NA	NA
Lsat_1_v5_gn_5_158961.1	0	NA	NA	NA	NA	NA	0	NA	NA	NA	NA	NA	0	NA	NA	NA	NA	NA		Lsat_1_v5_gn_5_158961.1	0	NA	NA	NA	NA	NA	0	NA	NA	NA	NA	NA	0	NA	NA	NA	NA	NA		Lsat_1_v5_gn_5_158961.1	0	NA	NA	NA	NA	NA	0	NA	NA	NA	NA	NA	0	NA	NA	NA	NA	NA		Lsat_1_v5_gn_5_158961.1	0.0602855	0.618188	4.85661	0.127288	0.898712	NA	0.0602855	0	4.85678	0	1	NA	0.0602855	0	4.85678	0	1	NA	0.0602855	0	4.85678	0	1	NA		Lsat_1_v5_gn_5_158961.1	0	NA	NA	NA	NA	NA	0	NA	NA	NA	NA	NA	0	NA	NA	NA	NA	NA	0	NA	NA	NA	NA	NA		Lsat_1_v5_gn_5_158961.1	0.0554601	0.78605	4.85661	0.161852	0.871423	NA	0.0554601	0	4.85678	0	1	NA	0.0554601	0	4.85678	0	1	NA	0.0554601	0	4.85678	0	1	NA		Lsat_1_v5_gn_5_158961.1	0	NA	NA	NA	NA	NA	0	NA	NA	NA	NA	NA	0	NA	NA	NA	NA	NA
Lsat_1_v5_gn_5_158981.1	0	NA	NA	NA	NA	NA	0	NA	NA	NA	NA	NA	0	NA	NA	NA	NA	NA		Lsat_1_v5_gn_5_158981.1	0	NA	NA	NA	NA	NA	0	NA	NA	NA	NA	NA	0	NA	NA	NA	NA	NA		Lsat_1_v5_gn_5_158981.1	0	NA	NA	NA	NA	NA	0	NA	NA	NA	NA	NA	0	NA	NA	NA	NA	NA		Lsat_1_v5_gn_5_158981.1	0.102688	0	4.85661	0	1	NA	0.102688	1.16556	4.82596	0.241518	0.809154	NA	0.102688	0	4.85678	0	1	NA	0.102688	0	4.85678	0	1	NA		Lsat_1_v5_gn_5_158981.1	0	NA	NA	NA	NA	NA	0	NA	NA	NA	NA	NA	0	NA	NA	NA	NA	NA	0	NA	NA	NA	NA	NA		Lsat_1_v5_gn_5_158981.1	0	NA	NA	NA	NA	NA	0	NA	NA	NA	NA	NA	0	NA	NA	NA	NA	NA	0	NA	NA	NA	NA	NA		Lsat_1_v5_gn_5_158981.1	0	NA	NA	NA	NA	NA	0	NA	NA	NA	NA	NA	0	NA	NA	NA	NA	NA
Lsat_1_v5_gn_5_159001.1	2645.2	0.00804499	0.174054	0.0462212	0.963134	0.992061	2645.2	0.00765576	0.174059	0.0439836	0.964917	0.984652	2645.2	-0.755804	0.174471	-4.33198	1.47773e-05	0.000189177		Lsat_1_v5_gn_5_159001.1	1588	-0.00251093	0.105055	-0.0239012	0.980931	0.994358	1588	0.064266	0.105949	0.606572	0.544135	0.690327	1588	0.0483382	0.10583	0.456753	0.647849	0.753169		Lsat_1_v5_gn_5_159001.1	1691.8	0.0418278	0.102443	0.408304	0.683051	1	1691.8	0.0679388	0.102381	0.663588	0.506954	1	1691.8	0.22192	0.102105	2.17344	0.0297469	0.161309		Lsat_1_v5_gn_5_159001.1	2174.08	-0.07792	0.148694	-0.524028	0.600259	0.71853	2174.08	-0.3812	0.148706	-2.56345	0.0103639	0.0257906	2174.08	-0.742865	0.149067	-4.98345	6.2462e-07	8.11746e-06	2174.08	0.0340003	0.14875	0.228573	0.819201	0.947851		Lsat_1_v5_gn_5_159001.1	1658.09	-0.784619	0.108536	-7.22913	4.86108e-13	2.35583e-12	1658.09	-0.162478	0.10837	-1.49929	0.133797	0.410955	1658.09	-0.118754	0.108295	-1.09658	0.272824	0.995599	1658.09	0.0223234	0.108378	0.205977	0.836809	1		Lsat_1_v5_gn_5_159001.1	1881.78	-0.487377	0.0705555	-6.90771	4.92535e-12	1.67203e-11	1881.78	-0.156314	0.0705194	-2.21662	0.0266494	0.164676	1881.78	-0.169262	0.0705666	-2.39861	0.0164573	0.322254	1881.78	-0.103755	0.0705791	-1.47006	0.141546	1		Lsat_1_v5_gn_5_159001.1	2014.65	0.371103	0.077887	4.76463	1.89202e-06	1.52868e-05	2014.65	0.0963693	0.0778054	1.23859	0.215496	0.624624	2014.65	0.0292153	0.0775893	0.376538	0.706517	0.802819
Lsat_1_v5_gn_5_15901.1	30.0585	-0.0143545	0.424873	-0.0337853	0.973048	0.995499	30.0585	0.250848	0.419759	0.597601	0.550106	0.784899	30.0585	0.501133	0.414129	1.21009	0.226244	0.414496		Lsat_1_v5_gn_5_15901.1	80.4936	-0.100177	0.184328	-0.543472	0.586805	0.816317	80.4936	-0.0342747	0.194163	-0.176525	0.859881	0.91808	80.4936	-0.0537846	0.193132	-0.278487	0.780639	0.85489		Lsat_1_v5_gn_5_15901.1	63.1222	0.0252629	0.336966	0.0749716	0.940237	1	63.1222	-0.330937	0.341046	-0.97036	0.331867	1	63.1222	-0.0592169	0.337109	-0.175661	0.86056	0.952621		Lsat_1_v5_gn_5_15901.1	98.533	1.01567	0.187834	5.40725	6.4001e-08	6.45242e-07	98.533	-0.223508	0.196928	-1.13497	0.256387	0.369472	98.533	-0.249979	0.198507	-1.2593	0.207923	0.355642	98.533	-0.451799	0.208142	-2.17063	0.0299592	0.354112		Lsat_1_v5_gn_5_15901.1	93.7334	0.543328	0.270749	2.00676	0.0447754	0.0720017	93.7334	-0.526018	0.28347	-1.85563	0.0635057	0.26641	93.7334	-0.298107	0.280631	-1.06228	0.288111	0.996168	93.7334	-0.24179	0.282314	-0.856457	0.391745	1		Lsat_1_v5_gn_5_15901.1	81.2978	-0.679687	0.305975	-2.22138	0.0263251	0.0403961	81.2978	-0.0436812	0.302687	-0.144312	0.885254	0.964625	81.2978	-0.0507969	0.302863	-0.167722	0.866802	0.98312	81.2978	-0.331254	0.306522	-1.08069	0.279837	1		Lsat_1_v5_gn_5_15901.1	121.2	-0.140188	0.241673	-0.580071	0.561867	0.694179	121.2	0.0460217	0.236157	0.194877	0.845489	0.960109	121.2	0.675076	0.230318	2.93106	0.0033781	0.0105158
Lsat_1_v5_gn_5_159200.1	256.118	-0.316677	0.195108	-1.62309	0.104571	0.440019	256.118	-0.33445	0.195265	-1.7128	0.0867497	0.292468	256.118	-0.217842	0.194261	-1.12139	0.262123	0.456922		Lsat_1_v5_gn_5_159200.1	413.934	-0.0235298	0.249629	-0.0942593	0.924903	0.976344	413.934	0.41849	0.250279	1.67209	0.0945056	0.200546	413.934	0.913296	0.248907	3.66923	0.00024328	0.00110206		Lsat_1_v5_gn_5_159200.1	221.177	0.021905	0.16016	0.136769	0.891213	1	221.177	0.192492	0.158921	1.21124	0.225802	1	221.177	-0.0472748	0.160145	-0.295199	0.767842	0.912878		Lsat_1_v5_gn_5_159200.1	317.301	0.54561	0.208693	2.61441	0.00893804	0.0258615	317.301	0.0297304	0.209352	0.142011	0.887071	0.923686	317.301	0.0321377	0.209633	0.153304	0.878158	0.929913	317.301	-0.162424	0.211979	-0.76623	0.44354	0.786263		Lsat_1_v5_gn_5_159200.1	274.085	0.637956	0.178404	3.5759	0.00034902	0.000795281	274.085	0.106939	0.182403	0.58628	0.557687	0.819655	274.085	-0.0905297	0.183474	-0.493419	0.621717	1	274.085	0.281376	0.182496	1.54182	0.123118	1		Lsat_1_v5_gn_5_159200.1	271.808	-0.147518	0.21111	-0.698776	0.484692	0.553024	271.808	0.206724	0.21094	0.980012	0.32708	0.6499	271.808	0.0592495	0.21159	0.280021	0.779461	0.974712	271.808	-0.02191	0.212284	-0.103211	0.917796	1		Lsat_1_v5_gn_5_159200.1	388.636	-0.518625	0.1429	-3.6293	0.000284196	0.00136949	388.636	-0.380172	0.14028	-2.7101	0.00672623	0.113879	388.636	-0.0746787	0.138166	-0.540498	0.588854	0.709367
Lsat_1_v5_gn_5_159221.1	575.724	0.0539792	0.146942	0.367351	0.713357	0.91738	575.724	-0.165246	0.14762	-1.1194	0.262969	0.545534	575.724	0.00496111	0.146877	0.0337774	0.973055	0.987891		Lsat_1_v5_gn_5_159221.1	1026.72	-0.114607	0.0778447	-1.47225	0.140953	0.401094	1026.72	0.0547128	0.0794301	0.688817	0.490938	0.646468	1026.72	0.113887	0.0789454	1.4426	0.149132	0.253384		Lsat_1_v5_gn_5_159221.1	975.477	-0.0310789	0.0875008	-0.355184	0.722452	1	975.477	0.0118587	0.0873263	0.135798	0.891981	1	975.477	0.119301	0.0868839	1.37311	0.169719	0.45351		Lsat_1_v5_gn_5_159221.1	1190.99	-0.119651	0.0742143	-1.61224	0.106911	0.200391	1190.99	0.072835	0.0730314	0.99731	0.318614	0.437497	1190.99	-0.0846425	0.0735997	-1.15004	0.250128	0.40646	1190.99	0.0379864	0.0743115	0.511178	0.609227	0.868754		Lsat_1_v5_gn_5_159221.1	970.715	-0.77237	0.0953792	-8.09789	5.59212e-16	3.21242e-15	970.715	-0.178679	0.0951389	-1.87808	0.0603698	0.258653	970.715	-0.154265	0.0950492	-1.623	0.10459	0.901081	970.715	-0.0723292	0.0953699	-0.758407	0.448208	1		Lsat_1_v5_gn_5_159221.1	1017.82	0.0927721	0.0940213	0.986713	0.323783	0.390594	1017.82	0.116997	0.0946911	1.23557	0.21662	0.535746	1017.82	0.162926	0.0946055	1.72216	0.0850411	0.589735	1017.82	0.0999226	0.094959	1.05227	0.292675	1		Lsat_1_v5_gn_5_159221.1	1218.76	0.00208625	0.106067	0.0196691	0.984307	0.992847	1218.76	-0.0768327	0.105564	-0.727827	0.466719	0.817368	1218.76	-0.141644	0.105299	-1.34515	0.178576	0.292427
Lsat_1_v5_gn_5_159240.1	1338.35	0.276823	0.114753	2.41234	0.0158503	0.166722	1338.35	-0.418512	0.115807	-3.61389	0.000301642	0.00544644	1338.35	-0.724733	0.116255	-6.23402	4.5462e-10	1.99157e-08		Lsat_1_v5_gn_5_159240.1	3013.82	-0.433455	0.0879801	-4.92673	8.36153e-07	5.41091e-05	3013.82	0.193687	0.0880424	2.19993	0.0278116	0.078224	3013.82	0.285496	0.0878701	3.24907	0.00115782	0.00426607		Lsat_1_v5_gn_5_159240.1	1917.39	-0.180943	0.0791092	-2.28726	0.0221805	1	1917.39	-0.160626	0.079048	-2.03201	0.0421528	1	1917.39	-0.203426	0.079029	-2.57406	0.0100511	0.0775534		Lsat_1_v5_gn_5_159240.1	2354.57	-0.532955	0.103563	-5.14617	2.65859e-07	2.368e-06	2354.57	-0.354433	0.103087	-3.43818	0.000585635	0.00207872	2354.57	-0.355635	0.103169	-3.44709	0.00056665	0.00306638	2354.57	-0.0144966	0.103214	-0.140452	0.888303	0.968193		Lsat_1_v5_gn_5_159240.1	2306.59	-2.90423	0.124645	-23.3001	4.42508e-120	8.10866e-118	2306.59	-0.132213	0.120432	-1.09782	0.272283	0.597409	2306.59	-0.123735	0.120416	-1.02757	0.304153	0.999203	2306.59	0.00086654	0.120478	0.00719253	0.994261	1		Lsat_1_v5_gn_5_159240.1	2425.96	-0.910399	0.100814	-9.03046	1.70948e-19	8.17161e-19	2425.96	0.148565	0.0999549	1.48632	0.137195	0.427948	2425.96	0.106733	0.100003	1.06729	0.285839	0.817229	2425.96	-0.0100108	0.100189	-0.0999191	0.920409	1		Lsat_1_v5_gn_5_159240.1	2345.33	0.622891	0.0907776	6.86173	6.80325e-12	1.34997e-10	2345.33	-0.18474	0.0912938	-2.02358	0.0430138	0.307114	2345.33	-0.770902	0.0918248	-8.39536	4.64462e-17	1.45302e-15
Lsat_1_v5_gn_5_159261.1	2.97448	4.67279	2.09534	2.23009	0.0257413	NA	2.97448	2.91155	2.1817	1.33454	0.182028	NA	2.97448	5.06255	2.0853	2.42773	0.0151935	0.0585591		Lsat_1_v5_gn_5_159261.1	3.18487	2.27011	1.40895	1.6112	0.107136	NA	3.18487	2.28905	1.43671	1.59326	0.111102	0.226561	3.18487	2.15778	1.43936	1.49912	0.133842	0.232738		Lsat_1_v5_gn_5_159261.1	8.90192	-0.967519	0.874935	-1.10582	0.268805	1	8.90192	0.313332	0.812017	0.385869	0.699594	1	8.90192	0.903401	0.795673	1.13539	0.256211	NA		Lsat_1_v5_gn_5_159261.1	7.68231	-0.856813	0.848091	-1.01028	0.312359	0.451942	7.68231	-1.10315	0.846102	-1.3038	0.192301	0.293807	7.68231	-0.273277	0.817124	-0.334438	0.738049	0.840217	7.68231	-0.0391118	0.821997	-0.0475814	0.96205	NA		Lsat_1_v5_gn_5_159261.1	5.12239	-1.56813	1.15194	-1.36129	0.173421	0.236257	5.12239	0.228686	1.07959	0.211828	0.832241	NA	5.12239	0.643267	1.06631	0.603262	0.546334	NA	5.12239	-0.769992	1.14395	-0.673102	0.500883	1		Lsat_1_v5_gn_5_159261.1	6.91385	-3.32684	1.31907	-2.5221	0.0116655	0.0189132	6.91385	0.27055	0.898661	0.301059	0.763369	NA	6.91385	1.13448	0.871485	1.30178	0.192992	NA	6.91385	0.749086	0.884147	0.847241	0.396861	1		Lsat_1_v5_gn_5_159261.1	8.5769	-0.643134	0.687852	-0.934988	0.349794	0.497119	8.5769	0.632083	0.609196	1.03757	0.29947	NA	8.5769	-0.378176	0.638557	-0.592235	0.553693	0.679321
Lsat_1_v5_gn_5_159281.1	1.11658	1.87112	3.07393	0.608705	0.54272	NA	1.11658	1.8948	3.07259	0.616678	0.537447	NA	1.11658	4.1358	2.93174	1.4107	0.158334	NA		Lsat_1_v5_gn_5_159281.1	2.28851	0.32887	1.74674	0.188277	0.85066	NA	2.28851	2.35811	1.6553	1.42458	0.154279	NA	2.28851	1.80279	1.67892	1.07378	0.282922	0.411812		Lsat_1_v5_gn_5_159281.1	5.12867	1.08388	0.973588	1.11329	0.265584	1	5.12867	0.298143	1.01312	0.294283	0.768542	1	5.12867	1.33202	0.962149	1.38442	0.16623	NA		Lsat_1_v5_gn_5_159281.1	3.36394	0.798317	1.09921	0.726263	0.467678	0.605099	3.36394	-1.62401	1.32057	-1.22978	0.218781	0.325086	3.36394	0.588754	1.09999	0.535235	0.592487	0.733707	3.36394	1.10593	1.0936	1.01128	0.311885	NA		Lsat_1_v5_gn_5_159281.1	2.37343	-3.18176	1.77728	-1.79024	0.0734158	0.111674	2.37343	0.491401	1.40975	0.348573	0.72741	NA	2.37343	0.688409	1.39954	0.491883	0.622802	NA	2.37343	-0.240708	1.47681	-0.162992	0.870525	1		Lsat_1_v5_gn_5_159281.1	2.33818	-4.30037	2.05743	-2.09016	0.0366033	0.0548298	2.33818	0.869479	1.72525	0.503973	0.61428	NA	2.33818	-1.4803	1.87562	-0.789235	0.429975	NA	2.33818	-0.572991	1.79507	-0.319203	0.749573	NA		Lsat_1_v5_gn_5_159281.1	3.605	1.78234	1.2153	1.46659	0.142488	0.254697	3.605	1.45037	1.21541	1.19332	0.232745	NA	3.605	1.87649	1.18746	1.58026	0.114046	0.205327
Lsat_1_v5_gn_5_159340.1	192.048	-0.0556119	0.230584	-0.241179	0.809417	0.952695	192.048	0.159107	0.229477	0.693345	0.488093	0.742474	192.048	0.0392661	0.229657	0.170977	0.864242	0.931217		Lsat_1_v5_gn_5_159340.1	391.094	-0.0707178	0.162628	-0.434843	0.663677	0.860252	391.094	0.210901	0.164274	1.28384	0.199199	0.345638	391.094	0.510884	0.162707	3.1399	0.00169005	0.00594403		Lsat_1_v5_gn_5_159340.1	327.215	0.0104124	0.136267	0.0764119	0.939091	1	327.215	0.16541	0.135371	1.2219	0.221745	1	327.215	-0.124379	0.136625	-0.910373	0.362626	0.664891		Lsat_1_v5_gn_5_159340.1	328.43	-0.357655	0.178943	-1.99871	0.0456396	0.100752	328.43	0.157103	0.17582	0.893546	0.371565	0.491978	328.43	0.080834	0.17634	0.4584	0.646665	0.774568	328.43	-0.125051	0.178739	-0.699626	0.484161	0.810354		Lsat_1_v5_gn_5_159340.1	297.313	-1.0803	0.182588	-5.9166	3.28655e-09	1.22821e-08	297.313	-0.0293609	0.179796	-0.163301	0.870281	0.960963	297.313	0.00379581	0.179614	0.0211332	0.983139	1	297.313	0.0103231	0.180474	0.0572	0.954386	1		Lsat_1_v5_gn_5_159340.1	290.132	-1.42007	0.151904	-9.34851	8.88944e-21	4.45961e-20	290.132	0.0196327	0.143115	0.137181	0.890888	0.96589	290.132	0.00654845	0.14325	0.0457133	0.963539	0.996987	290.132	0.118813	0.14303	0.830684	0.406152	1		Lsat_1_v5_gn_5_159340.1	340.81	0.0663965	0.152193	0.436264	0.662645	0.775398	340.81	0.109679	0.150418	0.729161	0.465903	0.816975	340.81	-0.257115	0.151093	-1.7017	0.0888122	0.167717
Lsat_1_v5_gn_5_159361.1	0.0829943	0	4.40746	0	1	NA	0.0829943	1.02071	4.40736	0.231593	0.816855	NA	0.0829943	0	4.40746	0	1	NA		Lsat_1_v5_gn_5_159361.1	0.419744	3.45884	4.28533	0.807136	0.419588	NA	0.419744	0	4.40736	0	1	NA	0.419744	0	4.40746	0	1	NA		Lsat_1_v5_gn_5_159361.1	0	NA	NA	NA	NA	NA	0	NA	NA	NA	NA	NA	0	NA	NA	NA	NA	NA		Lsat_1_v5_gn_5_159361.1	0.762205	3.70917	2.84442	1.30401	0.192229	NA	0.762205	1.17631	2.99051	0.393349	0.694062	NA	0.762205	0.42553	3.04149	0.139909	0.888732	NA	0.762205	0	3.04149	0	1	NA		Lsat_1_v5_gn_5_159361.1	0.107562	0.470658	4.85661	0.0969109	0.922797	NA	0.107562	0.974681	4.85678	0.200685	0.840945	NA	0.107562	0	4.85678	0	1	NA	0.107562	0	4.85678	0	1	1		Lsat_1_v5_gn_5_159361.1	0.435186	-1.13741	4.85661	-0.2342	0.81483	NA	0.435186	-0.817816	4.85678	-0.168386	0.866279	NA	0.435186	2.42955	4.75415	0.511036	0.609326	NA	0.435186	-0.741381	4.85678	-0.152649	0.878675	NA		Lsat_1_v5_gn_5_159361.1	0.0632075	0	4.40736	0	1	NA	0.0632075	0	4.40746	0	1	NA	0.0632075	0.751737	4.40746	0.17056	0.86457	NA
Lsat_1_v5_gn_5_159381.1	0	NA	NA	NA	NA	NA	0	NA	NA	NA	NA	NA	0	NA	NA	NA	NA	NA		Lsat_1_v5_gn_5_159381.1	0.0894986	0	4.40746	0	1	NA	0.0894986	0	4.40736	0	1	NA	0.0894986	1.48659	4.40746	0.337289	0.735899	NA		Lsat_1_v5_gn_5_159381.1	0.234611	-1.78423	4.36988	-0.408301	0.683053	1	0.234611	-1.80006	4.36988	-0.411924	0.680395	1	0.234611	-0.893907	4.36978	-0.204566	0.837911	NA		Lsat_1_v5_gn_5_159381.1	1.19689	3.80969	2.22066	1.71556	0.0862418	0.168589	1.19689	1.92201	2.31582	0.829949	0.406567	NA	1.19689	0.425531	2.47114	0.1722	0.86328	NA	1.19689	2.76729	2.28432	1.21142	0.225733	NA		Lsat_1_v5_gn_5_159381.1	0.672259	-0.333318	3.65041	-0.0913099	0.927246	NA	0.672259	-2.47159	3.75581	-0.658069	0.510494	NA	0.672259	-0.018873	3.66149	-0.00515447	0.995887	NA	0.672259	-1.31547	3.75581	-0.35025	0.726151	1		Lsat_1_v5_gn_5_159381.1	0.125445	-2.03056	4.82135	-0.421159	0.673639	NA	0.125445	-1.71093	4.82153	-0.354852	0.7227	NA	0.125445	-1.69944	4.82153	-0.35247	0.724486	NA	0.125445	-1.6345	4.82153	-0.339	0.73461	NA		Lsat_1_v5_gn_5_159381.1	1.09008	1.29998	2.3872	0.544561	0.586056	NA	1.09008	2.83056	2.20143	1.28578	0.19852	NA	1.09008	3.87393	2.1297	1.819	0.0689114	0.136455
Lsat_1_v5_gn_5_159420.1	8.3033	0.199015	1.08617	0.183225	0.854621	NA	8.3033	0.447114	1.079	0.414378	0.678597	0.859576	8.3033	1.07437	1.06309	1.01062	0.312201	0.511434		Lsat_1_v5_gn_5_159420.1	6.99586	0.270978	0.922494	0.293745	0.768953	NA	6.99586	0.415791	0.947953	0.43862	0.660937	0.784196	6.99586	1.55738	0.900801	1.72888	0.0838305	0.160098		Lsat_1_v5_gn_5_159420.1	15.3562	0.199784	0.587591	0.340006	0.733852	1	15.3562	-0.0251319	0.594025	-0.0423078	0.966253	1	15.3562	0.800366	0.5719	1.39949	0.161667	NA		Lsat_1_v5_gn_5_159420.1	15.1742	-1.24991	0.507747	-2.46169	0.0138286	0.0374501	15.1742	-2.18505	0.549576	-3.97588	7.01195e-05	0.000307967	15.1742	-0.569101	0.471582	-1.20679	0.227513	0.379775	15.1742	0.412929	0.45602	0.905506	0.365198	0.741464		Lsat_1_v5_gn_5_159420.1	10.9794	-5.88706	1.55982	-3.7742	0.000160524	0.000382921	10.9794	0.163632	1.06143	0.154162	0.877482	0.963751	10.9794	1.5114	1.03786	1.45627	0.145317	NA	10.9794	0.968003	1.04813	0.923553	0.355719	1		Lsat_1_v5_gn_5_159420.1	13.8497	-7.03408	1.28478	-5.47493	4.37679e-08	1.16494e-07	13.8497	-0.639772	0.564886	-1.13257	0.257396	0.583196	13.8497	0.235222	0.542127	0.433888	0.664369	0.953635	13.8497	-0.712063	0.570373	-1.24842	0.211879	1		Lsat_1_v5_gn_5_159420.1	16.3286	0.246139	0.564491	0.436036	0.662811	0.775478	16.3286	0.64973	0.545466	1.19115	0.233597	NA	16.3286	0.12496	0.552419	0.226205	0.821042	0.886466
Lsat_1_v5_gn_5_159461.1	0.390305	0	4.40746	0	1	NA	0.390305	0	4.40736	0	1	NA	0.390305	3.12326	4.2969	0.726863	0.46731	NA		Lsat_1_v5_gn_5_159461.1	1.95129	1.77671	1.90517	0.932574	0.35104	NA	1.95129	-1.40174	2.20979	-0.634333	0.525864	NA	1.95129	0.744692	1.97778	0.37653	0.706523	0.799143		Lsat_1_v5_gn_5_159461.1	4.56994	0.755387	1.0213	0.739632	0.459523	1	4.56994	-0.123062	1.05797	-0.116319	0.9074	1	4.56994	-1.18634	1.13601	-1.0443	0.296345	NA		Lsat_1_v5_gn_5_159461.1	1.59174	1.50259	1.52398	0.985963	0.324151	0.464683	1.59174	-0.0300811	1.60367	-0.0187577	0.985034	NA	1.59174	-0.632588	1.6848	-0.375467	0.707313	NA	1.59174	-0.871174	1.79227	-0.486073	0.626915	NA		Lsat_1_v5_gn_5_159461.1	2.30364	4.44054	2.14998	2.06539	0.0388861	0.0633731	2.30364	2.08187	2.241	0.928989	0.352895	NA	2.30364	2.22473	2.23068	0.997329	0.318605	NA	2.30364	-0.754574	2.43848	-0.309445	0.756983	1		Lsat_1_v5_gn_5_159461.1	1.7289	-3.43584	2.27167	-1.51247	0.130414	0.17492	1.7289	-0.65912	2.11197	-0.312088	0.754974	NA	1.7289	1.25473	1.98925	0.630753	0.528202	NA	1.7289	0.242066	2.04038	0.118638	0.905562	NA		Lsat_1_v5_gn_5_159461.1	2.07931	1.90016	1.48587	1.27882	0.200961	NA	2.07931	1.80654	1.46769	1.23087	0.21837	NA	2.07931	2.24683	1.42988	1.57134	0.116104	0.20828
Lsat_1_v5_gn_5_159481.1	179.828	0.135489	0.184512	0.734309	0.46276	0.802618	179.828	0.508852	0.181875	2.79782	0.00514495	0.0446342	179.828	0.508804	0.181339	2.80582	0.00501887	0.024715		Lsat_1_v5_gn_5_159481.1	337.493	-0.101772	0.141641	-0.718522	0.472436	0.744896	337.493	-0.446905	0.147255	-3.0349	0.00240613	0.0109315	337.493	-0.0946602	0.144431	-0.655399	0.512211	0.639814		Lsat_1_v5_gn_5_159481.1	286.779	0.16744	0.137226	1.22018	0.222397	1	286.779	-0.194547	0.139367	-1.39594	0.162733	1	286.779	-0.0212801	0.1379	-0.154315	0.877361	0.958145		Lsat_1_v5_gn_5_159481.1	380.842	0.545157	0.108677	5.01633	5.26689e-07	4.41164e-06	380.842	0.096278	0.109417	0.879915	0.378905	0.49987	380.842	-0.0386032	0.110591	-0.349063	0.727042	0.832799	380.842	0.00147911	0.112727	0.0131212	0.989531	0.997109		Lsat_1_v5_gn_5_159481.1	340.173	0.254544	0.13306	1.91301	0.0557469	0.0875169	340.173	0.0379759	0.13623	0.278763	0.780426	0.925594	340.173	-0.0035625	0.136416	-0.026115	0.979166	1	340.173	0.0858994	0.137065	0.626708	0.530851	1		Lsat_1_v5_gn_5_159481.1	318.607	0.0122306	0.180055	0.0679271	0.945844	0.960252	318.607	0.0505478	0.181105	0.279108	0.780162	0.923668	318.607	0.0183502	0.181295	0.101218	0.919378	0.990895	318.607	-0.0571428	0.181968	-0.314026	0.753501	1		Lsat_1_v5_gn_5_159481.1	428.614	-0.405363	0.115412	-3.51229	0.000444257	0.0020257	428.614	0.0392297	0.110442	0.355208	0.722434	0.923059	428.614	0.411889	0.108018	3.81316	0.000137203	0.000618512
Lsat_1_v5_gn_5_159520.1	0	NA	NA	NA	NA	NA	0	NA	NA	NA	NA	NA	0	NA	NA	NA	NA	NA		Lsat_1_v5_gn_5_159520.1	0	NA	NA	NA	NA	NA	0	NA	NA	NA	NA	NA	0	NA	NA	NA	NA	NA		Lsat_1_v5_gn_5_159520.1	0.0910589	-0.908027	4.40746	-0.20602	0.836775	1	0.0910589	-0.923862	4.40746	-0.209613	0.83397	1	0.0910589	-0.979467	4.40736	-0.222234	0.824131	NA		Lsat_1_v5_gn_5_159520.1	0	NA	NA	NA	NA	NA	0	NA	NA	NA	NA	NA	0	NA	NA	NA	NA	NA	0	NA	NA	NA	NA	NA		Lsat_1_v5_gn_5_159520.1	0	NA	NA	NA	NA	NA	0	NA	NA	NA	NA	NA	0	NA	NA	NA	NA	NA	0	NA	NA	NA	NA	NA		Lsat_1_v5_gn_5_159520.1	0	NA	NA	NA	NA	NA	0	NA	NA	NA	NA	NA	0	NA	NA	NA	NA	NA	0	NA	NA	NA	NA	NA		Lsat_1_v5_gn_5_159520.1	0	NA	NA	NA	NA	NA	0	NA	NA	NA	NA	NA	0	NA	NA	NA	NA	NA
Lsat_1_v5_gn_5_159541.1	2.67059	-1.64444	1.37376	-1.19704	0.231293	NA	2.67059	-2.83355	1.50836	-1.87857	0.0603037	NA	2.67059	-5.37715	1.72527	-3.1167	0.00182885	0.0109365		Lsat_1_v5_gn_5_159541.1	15.3893	-1.007	0.563745	-1.78628	0.0740543	NA	15.3893	1.47853	0.491909	3.00569	0.00264977	0.0118242	15.3893	0.777832	0.508399	1.52996	0.126026	0.222532		Lsat_1_v5_gn_5_159541.1	16.7801	-0.159259	0.572292	-0.278282	0.780796	1	16.7801	-0.526717	0.581789	-0.90534	0.365285	1	16.7801	-0.3477	0.575224	-0.604459	0.545538	NA		Lsat_1_v5_gn_5_159541.1	22.6765	-0.287639	0.465503	-0.61791	0.536635	0.664647	22.6765	-1.84627	0.510329	-3.6178	0.000297115	0.00113237	22.6765	-0.362882	0.462863	-0.783995	0.433043	0.598136	22.6765	0.399104	0.45574	0.875727	0.381179	0.749984		Lsat_1_v5_gn_5_159541.1	20.1574	-5.9833	1.08981	-5.49021	4.01465e-08	1.37437e-07	20.1574	-0.841955	0.439551	-1.91549	0.0554302	0.245215	20.1574	0.106097	0.415838	0.25514	0.798615	1	20.1574	-0.640759	0.4393	-1.45859	0.144678	1		Lsat_1_v5_gn_5_159541.1	17.0274	-4.22335	1.02535	-4.11892	3.80647e-05	8.14027e-05	17.0274	0.815264	0.614151	1.32746	0.184355	0.495546	17.0274	0.52877	0.619147	0.854029	0.393089	0.869556	17.0274	0.372414	0.623676	0.597127	0.550423	1		Lsat_1_v5_gn_5_159541.1	17.9117	0.608438	0.5772	1.05412	0.291828	0.435508	17.9117	0.913582	0.563517	1.62121	0.104972	NA	17.9117	0.274238	0.572033	0.47941	0.631647	0.744531
Lsat_1_v5_gn_5_159560.1	110.102	-0.256357	0.285375	-0.898314	0.369018	0.739971	110.102	0.365977	0.279916	1.30745	0.191059	0.458364	110.102	0.676961	0.277388	2.44048	0.0146676	0.0569762		Lsat_1_v5_gn_5_159560.1	187.622	0.37116	0.192851	1.92459	0.0542806	0.229519	187.622	-0.700882	0.204903	-3.42055	0.000624943	0.00354348	187.622	-0.549776	0.202431	-2.71588	0.00661006	0.0193775		Lsat_1_v5_gn_5_159560.1	209.708	0.258081	0.184828	1.39633	0.162614	1	209.708	0.0573898	0.185972	0.308593	0.757631	1	209.708	0.239672	0.184524	1.29886	0.193992	0.487921		Lsat_1_v5_gn_5_159560.1	208.523	0.280446	0.151261	1.85405	0.0637314	0.13184	208.523	0.352847	0.149004	2.36805	0.0178823	0.0413343	208.523	0.292579	0.149897	1.95187	0.0509541	0.121402	208.523	-0.0227212	0.155352	-0.146256	0.883719	0.966684		Lsat_1_v5_gn_5_159560.1	196.514	-0.078838	0.218942	-0.360087	0.718782	0.774622	196.514	0.326689	0.2194	1.48901	0.136485	0.416226	196.514	0.0729124	0.220657	0.330433	0.741073	1	196.514	-0.139249	0.223322	-0.623537	0.532932	1		Lsat_1_v5_gn_5_159560.1	166.103	-0.341363	0.205203	-1.66354	0.0962047	0.132858	166.103	-0.168771	0.20624	-0.818325	0.413172	0.718915	166.103	-0.0946653	0.205769	-0.460055	0.645476	0.949505	166.103	0.128268	0.204697	0.62662	0.530908	1		Lsat_1_v5_gn_5_159560.1	224.692	-0.355634	0.183323	-1.93993	0.0523885	0.115866	224.692	0.0744114	0.177728	0.418681	0.675449	0.907202	224.692	0.300365	0.17555	1.71099	0.0870822	0.165126
Lsat_1_v5_gn_5_159581.1	0.0774983	-0.917587	4.40746	-0.208189	0.835081	NA	0.0774983	-0.902817	4.40736	-0.204843	0.837695	NA	0.0774983	-0.98785	4.40746	-0.224131	0.822655	NA		Lsat_1_v5_gn_5_159581.1	0.433176	-3.58896	4.28617	-0.837336	0.402404	NA	0.433176	-2.90562	4.28606	-0.677924	0.49782	NA	0.433176	-2.98057	4.28617	-0.695392	0.48681	NA		Lsat_1_v5_gn_5_159581.1	0.0779891	0	4.40746	0	1	1	0.0779891	0.999713	4.40746	0.226823	0.820562	1	0.0779891	0	4.40736	0	1	NA		Lsat_1_v5_gn_5_159581.1	0	NA	NA	NA	NA	NA	0	NA	NA	NA	NA	NA	0	NA	NA	NA	NA	NA	0	NA	NA	NA	NA	NA		Lsat_1_v5_gn_5_159581.1	0	NA	NA	NA	NA	NA	0	NA	NA	NA	NA	NA	0	NA	NA	NA	NA	NA	0	NA	NA	NA	NA	NA		Lsat_1_v5_gn_5_159581.1	0.87205	3.9177	2.68565	1.45876	0.144633	0.192029	0.87205	3.31538	2.72199	1.218	0.223225	NA	0.87205	0	2.89441	0	1	NA	0.87205	0	2.89441	0	1	NA		Lsat_1_v5_gn_5_159581.1	0.0731721	-0.6236	4.40736	-0.141491	0.887482	NA	0.0731721	-0.955418	4.40746	-0.216773	0.828385	NA	0.0731721	-1.17184	4.40746	-0.265876	0.790335	NA
Lsat_1_v5_gn_5_159601.1	968.418	0.172789	0.12349	1.39922	0.161747	0.535342	968.418	0.151496	0.123553	1.22616	0.220137	0.49474	968.418	-0.0377932	0.123762	-0.30537	0.760084	0.869482		Lsat_1_v5_gn_5_159601.1	1357.11	0.0791474	0.098769	0.801339	0.422936	0.707878	1357.11	-0.277515	0.100659	-2.75697	0.00583392	0.0225007	1357.11	-0.224636	0.10033	-2.23897	0.0251576	0.0598894		Lsat_1_v5_gn_5_159601.1	1091.35	-0.00338724	0.0845567	-0.0400588	0.968046	1	1091.35	0.0408635	0.0843993	0.484169	0.628266	1	1091.35	-0.098724	0.0846208	-1.16666	0.243346	0.548977		Lsat_1_v5_gn_5_159601.1	1357.2	0.218384	0.073067	2.98882	0.00280053	0.00955638	1357.2	0.32367	0.0722774	4.47817	7.52854e-06	4.06609e-05	1357.2	0.160612	0.0727665	2.20723	0.0272979	0.074578	1357.2	0.0584071	0.0739715	0.789589	0.429768	0.77926		Lsat_1_v5_gn_5_159601.1	1425.89	0.660613	0.103944	6.35549	2.07762e-10	8.52936e-10	1425.89	0.0115088	0.105397	0.109194	0.913048	0.97771	1425.89	-0.0555112	0.1055	-0.526171	0.598769	1	1425.89	-0.0504854	0.105898	-0.476736	0.63355	1		Lsat_1_v5_gn_5_159601.1	1401.38	0.670584	0.0852012	7.87059	3.52963e-15	1.39692e-14	1401.38	-0.0654041	0.0869812	-0.751934	0.452091	0.746315	1401.38	-0.105057	0.0871059	-1.20608	0.227786	0.767198	1401.38	0.0311706	0.086952	0.35848	0.719984	1		Lsat_1_v5_gn_5_159601.1	1292.24	-0.045954	0.0781495	-0.588027	0.556514	0.689714	1292.24	-0.104546	0.0774425	-1.34999	0.177021	0.577486	1292.24	-0.159553	0.0770791	-2.06999	0.0384534	0.0842656
Lsat_1_v5_gn_5_159621.1	189.623	1.06298	0.373667	2.84472	0.00444511	0.0808861	189.623	0.956567	0.374025	2.55749	0.010543	0.073251	189.623	1.0749	0.373424	2.87849	0.00399583	0.0205867		Lsat_1_v5_gn_5_159621.1	199.875	-0.349142	0.201193	-1.73536	0.0826768	0.292481	199.875	0.45888	0.200417	2.28962	0.0220431	0.0651382	199.875	0.396765	0.200289	1.98096	0.0475953	0.101094		Lsat_1_v5_gn_5_159621.1	169.068	-0.205115	0.207385	-0.989054	0.322637	1	169.068	0.0609824	0.205212	0.297167	0.766339	1	169.068	0.340241	0.203115	1.67511	0.0939117	0.326361		Lsat_1_v5_gn_5_159621.1	138.829	-0.334401	0.334237	-1.00049	0.317074	0.456893	138.829	-1.55053	0.340133	-4.5586	5.14954e-06	2.86982e-05	138.829	-0.914333	0.336237	-2.71931	0.00654187	0.0235006	138.829	-0.214453	0.334575	-0.640971	0.521541	0.826643		Lsat_1_v5_gn_5_159621.1	146.093	-1.13153	0.227886	-4.96535	6.85771e-07	2.11366e-06	146.093	-0.413574	0.225997	-1.83	0.0672499	0.276085	146.093	-0.278948	0.224862	-1.24053	0.214781	0.979533	146.093	0.122953	0.223448	0.550253	0.582146	1		Lsat_1_v5_gn_5_159621.1	198.548	-0.44955	0.192404	-2.33649	0.0194655	0.0304984	198.548	-0.0216418	0.191658	-0.112919	0.910095	0.972025	198.548	0.0364465	0.191375	0.190445	0.84896	0.981809	198.548	-0.120498	0.192865	-0.624783	0.532114	1		Lsat_1_v5_gn_5_159621.1	159.767	0.860206	0.190317	4.51985	6.18832e-06	4.48617e-05	159.767	0.102039	0.194011	0.525946	0.598926	0.878038	159.767	0.768121	0.187403	4.09876	4.15364e-05	0.000211972
Lsat_1_v5_gn_5_159640.1	0	NA	NA	NA	NA	NA	0	NA	NA	NA	NA	NA	0	NA	NA	NA	NA	NA		Lsat_1_v5_gn_5_159640.1	0	NA	NA	NA	NA	NA	0	NA	NA	NA	NA	NA	0	NA	NA	NA	NA	NA		Lsat_1_v5_gn_5_159640.1	0	NA	NA	NA	NA	NA	0	NA	NA	NA	NA	NA	0	NA	NA	NA	NA	NA		Lsat_1_v5_gn_5_159640.1	0	NA	NA	NA	NA	NA	0	NA	NA	NA	NA	NA	0	NA	NA	NA	NA	NA	0	NA	NA	NA	NA	NA		Lsat_1_v5_gn_5_159640.1	0	NA	NA	NA	NA	NA	0	NA	NA	NA	NA	NA	0	NA	NA	NA	NA	NA	0	NA	NA	NA	NA	NA		Lsat_1_v5_gn_5_159640.1	0	NA	NA	NA	NA	NA	0	NA	NA	NA	NA	NA	0	NA	NA	NA	NA	NA	0	NA	NA	NA	NA	NA		Lsat_1_v5_gn_5_159640.1	0	NA	NA	NA	NA	NA	0	NA	NA	NA	NA	NA	0	NA	NA	NA	NA	NA
Lsat_1_v5_gn_5_159661.1	0	NA	NA	NA	NA	NA	0	NA	NA	NA	NA	NA	0	NA	NA	NA	NA	NA		Lsat_1_v5_gn_5_159661.1	0	NA	NA	NA	NA	NA	0	NA	NA	NA	NA	NA	0	NA	NA	NA	NA	NA		Lsat_1_v5_gn_5_159661.1	0	NA	NA	NA	NA	NA	0	NA	NA	NA	NA	NA	0	NA	NA	NA	NA	NA		Lsat_1_v5_gn_5_159661.1	0	NA	NA	NA	NA	NA	0	NA	NA	NA	NA	NA	0	NA	NA	NA	NA	NA	0	NA	NA	NA	NA	NA		Lsat_1_v5_gn_5_159661.1	0	NA	NA	NA	NA	NA	0	NA	NA	NA	NA	NA	0	NA	NA	NA	NA	NA	0	NA	NA	NA	NA	NA		Lsat_1_v5_gn_5_159661.1	0	NA	NA	NA	NA	NA	0	NA	NA	NA	NA	NA	0	NA	NA	NA	NA	NA	0	NA	NA	NA	NA	NA		Lsat_1_v5_gn_5_159661.1	0	NA	NA	NA	NA	NA	0	NA	NA	NA	NA	NA	0	NA	NA	NA	NA	NA
Lsat_1_v5_gn_5_159700.1	0	NA	NA	NA	NA	NA	0	NA	NA	NA	NA	NA	0	NA	NA	NA	NA	NA		Lsat_1_v5_gn_5_159700.1	0	NA	NA	NA	NA	NA	0	NA	NA	NA	NA	NA	0	NA	NA	NA	NA	NA		Lsat_1_v5_gn_5_159700.1	0	NA	NA	NA	NA	NA	0	NA	NA	NA	NA	NA	0	NA	NA	NA	NA	NA		Lsat_1_v5_gn_5_159700.1	0	NA	NA	NA	NA	NA	0	NA	NA	NA	NA	NA	0	NA	NA	NA	NA	NA	0	NA	NA	NA	NA	NA		Lsat_1_v5_gn_5_159700.1	0	NA	NA	NA	NA	NA	0	NA	NA	NA	NA	NA	0	NA	NA	NA	NA	NA	0	NA	NA	NA	NA	NA		Lsat_1_v5_gn_5_159700.1	0.0627226	-1.13745	4.85661	-0.234207	0.814824	NA	0.0627226	-0.817816	4.85678	-0.168386	0.866279	NA	0.0627226	-0.806331	4.85678	-0.166022	0.86814	NA	0.0627226	-0.741381	4.85678	-0.152649	0.878675	NA		Lsat_1_v5_gn_5_159700.1	0	NA	NA	NA	NA	NA	0	NA	NA	NA	NA	NA	0	NA	NA	NA	NA	NA
Lsat_1_v5_gn_5_159741.1	69.704	-1.02268	0.648803	-1.57626	0.114966	0.460276	69.704	-2.45252	0.661753	-3.70609	0.00021048	0.00409385	69.704	-1.90987	0.654553	-2.91782	0.00352483	0.0186243		Lsat_1_v5_gn_5_159741.1	254.926	-0.315704	0.318067	-0.992571	0.320919	0.616851	254.926	1.15589	0.315298	3.66603	0.000246345	0.00162727	254.926	1.18387	0.315003	3.75828	0.000171086	0.000807466		Lsat_1_v5_gn_5_159741.1	79.412	-0.375967	0.306638	-1.22609	0.220163	1	79.412	0.14399	0.300964	0.47843	0.632344	1	79.412	-0.0584407	0.302333	-0.193299	0.846725	0.947013		Lsat_1_v5_gn_5_159741.1	89.4885	-0.377191	0.240506	-1.56832	0.116806	0.214795	89.4885	-0.674143	0.240631	-2.80156	0.00508568	0.0139337	89.4885	-0.226488	0.236904	-0.956033	0.339055	0.504028	89.4885	-0.287647	0.24172	-1.19	0.234046	0.650379		Lsat_1_v5_gn_5_159741.1	141.77	-0.327934	0.284298	-1.15349	0.248711	0.322297	141.77	-0.135477	0.28601	-0.473678	0.63573	0.860893	141.77	-0.315172	0.287097	-1.09779	0.272296	0.995599	141.77	-0.0269783	0.286527	-0.0941565	0.924985	1		Lsat_1_v5_gn_5_159741.1	160.717	-0.305451	0.251057	-1.21666	0.223733	0.282637	160.717	0.248273	0.249618	0.994611	0.319925	0.644728	160.717	0.278713	0.249519	1.117	0.263994	0.798628	160.717	-0.0141317	0.251754	-0.0561329	0.955236	1		Lsat_1_v5_gn_5_159741.1	168.381	-0.73683	0.250615	-2.94009	0.00328114	0.0114636	168.381	-0.318941	0.244744	-1.30316	0.19252	0.596178	168.381	0.0189325	0.241932	0.0782555	0.937625	0.961979
Lsat_1_v5_gn_5_159761.1	1022.59	-0.154006	0.226712	-0.679304	0.496945	0.823248	1022.59	-0.145985	0.226715	-0.643917	0.519629	0.764236	1022.59	-0.856092	0.227478	-3.7634	0.00016762	0.00150158		Lsat_1_v5_gn_5_159761.1	752.519	0.782873	0.166086	4.71366	2.43306e-06	0.000129737	752.519	-0.346643	0.169422	-2.04603	0.0407532	0.10575	752.519	-0.503589	0.169658	-2.96825	0.00299498	0.00975124		Lsat_1_v5_gn_5_159761.1	567.163	-0.174479	0.114189	-1.52798	0.126516	1	567.163	-0.0851787	0.11379	-0.748563	0.454121	1	567.163	-0.280871	0.114328	-2.45672	0.0140211	0.0977598		Lsat_1_v5_gn_5_159761.1	807.179	-0.983683	0.122604	-8.02328	1.02955e-15	3.11871e-14	807.179	0.0151643	0.119051	0.127376	0.898642	0.931483	807.179	-0.00474196	0.11925	-0.0397647	0.968281	0.984627	807.179	-0.271222	0.120792	-2.24537	0.0247447	0.331968		Lsat_1_v5_gn_5_159761.1	820.363	1.51553	0.178552	8.48791	2.10391e-17	1.30448e-16	820.363	0.0597951	0.180906	0.330531	0.740999	0.908301	820.363	-0.131114	0.181321	-0.723105	0.469615	1	820.363	-0.0807941	0.181717	-0.444616	0.656597	1		Lsat_1_v5_gn_5_159761.1	736.034	0.869567	0.135157	6.43375	1.24497e-10	3.92453e-10	736.034	-0.392099	0.138548	-2.83006	0.00465388	0.053017	736.034	-0.223888	0.13803	-1.62203	0.104797	0.624245	736.034	-0.0378531	0.137686	-0.274924	0.783375	1		Lsat_1_v5_gn_5_159761.1	722.796	-0.343104	0.110056	-3.11755	0.00182361	0.00692531	722.796	-0.15807	0.108382	-1.45846	0.144715	0.531902	722.796	-0.781046	0.109666	-7.12201	1.06362e-12	1.98144e-11
Lsat_1_v5_gn_5_15980.1	25.5955	0.170049	0.459805	0.369829	0.71151	0.916961	25.5955	-0.175894	0.468957	-0.375075	0.707605	0.874103	25.5955	0.959446	0.444861	2.15673	0.0310268	0.101281		Lsat_1_v5_gn_5_15980.1	53.9645	0.264528	0.276281	0.957461	0.338335	0.632157	53.9645	-0.31111	0.294846	-1.05516	0.291352	0.454903	53.9645	-0.657165	0.301091	-2.18261	0.0290644	0.0673619		Lsat_1_v5_gn_5_15980.1	56.2429	0.0307181	0.298816	0.102799	0.918122	1	56.2429	-0.0559478	0.299795	-0.18662	0.851958	1	56.2429	-0.2687	0.302159	-0.889267	0.37386	0.675455		Lsat_1_v5_gn_5_15980.1	57.2796	-0.217115	0.3202	-0.67806	0.497734	0.632406	57.2796	0.385337	0.309581	1.24471	0.213239	0.318503	57.2796	0.130677	0.313003	0.417496	0.676316	0.796956	57.2796	-0.0267874	0.320204	-0.0836573	0.933329	0.980415		Lsat_1_v5_gn_5_15980.1	56.4323	0.705536	0.388749	1.81489	0.0695412	0.106452	56.4323	0.355004	0.395593	0.897397	0.369507	0.690478	56.4323	-0.0447373	0.400273	-0.111767	0.911008	1	56.4323	0.196067	0.399739	0.490488	0.623789	1		Lsat_1_v5_gn_5_15980.1	45.7696	0.145627	0.360298	0.404184	0.686078	0.738597	45.7696	-0.262749	0.370447	-0.709275	0.478154	0.764905	45.7696	-0.0852413	0.367678	-0.231837	0.816665	0.979487	45.7696	0.13694	0.365392	0.374774	0.707828	1		Lsat_1_v5_gn_5_15980.1	64.3351	-0.796929	0.293588	-2.71445	0.00663864	0.020839	64.3351	0.24914	0.26983	0.923321	0.35584	0.746558	64.3351	0.0353106	0.269816	0.130869	0.895879	0.935922
Lsat_1_v5_gn_5_159820.1	664.517	-0.00657561	0.262016	-0.0250962	0.979978	0.995843	664.517	-0.282608	0.26239	-1.07705	0.281457	0.565339	664.517	-0.860876	0.263233	-3.2704	0.00107396	0.00710018		Lsat_1_v5_gn_5_159820.1	233.126	0.439459	0.190375	2.30838	0.0209777	0.126843	233.126	-0.511733	0.198825	-2.57378	0.0100593	0.0350158	233.126	-0.836712	0.201052	-4.16167	3.15928e-05	0.000179957		Lsat_1_v5_gn_5_159820.1	269.143	0.0405024	0.152706	0.26523	0.790832	1	269.143	0.110902	0.152207	0.728627	0.46623	1	269.143	-0.0424309	0.152776	-0.277733	0.781217	0.919049		Lsat_1_v5_gn_5_159820.1	253.858	0.132074	0.150414	0.87807	0.379906	0.522257	253.858	-0.350966	0.151503	-2.31656	0.0205277	0.0465503	253.858	-0.379516	0.15224	-2.49288	0.0126713	0.040162	253.858	-0.115815	0.153047	-0.756728	0.449213	0.788983		Lsat_1_v5_gn_5_159820.1	368.872	2.12889	0.161586	13.175	1.22213e-39	1.84032e-38	368.872	0.147224	0.169216	0.870037	0.38428	0.701918	368.872	0.325875	0.168107	1.9385	0.0525624	0.757659	368.872	0.004821	0.171565	0.0281001	0.977582	1		Lsat_1_v5_gn_5_159820.1	472.995	2.40717	0.130233	18.4835	2.80136e-76	5.3192e-75	472.995	-0.330844	0.14147	-2.33862	0.0193553	0.134578	472.995	-0.099088	0.139725	-0.709166	0.478222	0.905178	472.995	-0.00902114	0.139573	-0.0646341	0.948465	1		Lsat_1_v5_gn_5_159820.1	329.584	-0.387176	0.146278	-2.64685	0.00812463	0.0247812	329.584	0.199415	0.140695	1.41736	0.156379	0.547865	329.584	0.163427	0.139943	1.16781	0.242882	0.3697
Lsat_1_v5_gn_5_159840.1	0	NA	NA	NA	NA	NA	0	NA	NA	NA	NA	NA	0	NA	NA	NA	NA	NA		Lsat_1_v5_gn_5_159840.1	0	NA	NA	NA	NA	NA	0	NA	NA	NA	NA	NA	0	NA	NA	NA	NA	NA		Lsat_1_v5_gn_5_159840.1	0	NA	NA	NA	NA	NA	0	NA	NA	NA	NA	NA	0	NA	NA	NA	NA	NA		Lsat_1_v5_gn_5_159840.1	0	NA	NA	NA	NA	NA	0	NA	NA	NA	NA	NA	0	NA	NA	NA	NA	NA	0	NA	NA	NA	NA	NA		Lsat_1_v5_gn_5_159840.1	0	NA	NA	NA	NA	NA	0	NA	NA	NA	NA	NA	0	NA	NA	NA	NA	NA	0	NA	NA	NA	NA	NA		Lsat_1_v5_gn_5_159840.1	0	NA	NA	NA	NA	NA	0	NA	NA	NA	NA	NA	0	NA	NA	NA	NA	NA	0	NA	NA	NA	NA	NA		Lsat_1_v5_gn_5_159840.1	0	NA	NA	NA	NA	NA	0	NA	NA	NA	NA	NA	0	NA	NA	NA	NA	NA
Lsat_1_v5_gn_5_159861.1	15.6374	-0.651896	0.672897	-0.968791	0.332649	0.711966	15.6374	0.921503	0.628288	1.46669	0.14246	0.389469	15.6374	0.572778	0.633026	0.904825	0.365558	0.566592		Lsat_1_v5_gn_5_159861.1	16.6696	0.624573	0.452665	1.37977	0.167657	NA	16.6696	-1.57232	0.567056	-2.77278	0.0055579	0.0216609	16.6696	-0.736573	0.508461	-1.44863	0.14744	0.251195		Lsat_1_v5_gn_5_159861.1	10.443	-0.315033	0.724994	-0.434532	0.663902	1	10.443	-0.944253	0.751434	-1.2566	0.208898	1	10.443	0.238026	0.706896	0.336719	0.736329	NA		Lsat_1_v5_gn_5_159861.1	18.1277	-0.835163	0.445267	-1.87565	0.060704	0.12668	18.1277	0.193552	0.407008	0.475549	0.634396	0.731739	18.1277	-0.303244	0.420383	-0.721351	0.470694	0.631928	18.1277	-0.850993	0.454479	-1.87246	0.0611431	0.430562		Lsat_1_v5_gn_5_159861.1	13.5634	1.13967	0.663716	1.7171	0.0859607	0.128401	13.5634	0.493277	0.68531	0.719787	0.471656	0.765652	13.5634	-0.813149	0.739634	-1.09939	0.271596	NA	13.5634	0.897321	0.680013	1.31957	0.18698	1		Lsat_1_v5_gn_5_159861.1	17.41	1.76642	0.568103	3.10933	0.00187514	0.00335207	17.41	0.0105796	0.607059	0.0174277	0.986095	0.998615	17.41	-0.28479	0.61869	-0.460311	0.645293	0.949505	17.41	0.105021	0.606589	0.173134	0.862546	1		Lsat_1_v5_gn_5_159861.1	21.0917	-0.579955	0.534213	-1.08562	0.277645	0.419744	21.0917	-0.333394	0.516434	-0.64557	0.518558	NA	21.0917	0.38642	0.498533	0.775114	0.438272	0.573523
Lsat_1_v5_gn_5_159881.1	0	NA	NA	NA	NA	NA	0	NA	NA	NA	NA	NA	0	NA	NA	NA	NA	NA		Lsat_1_v5_gn_5_159881.1	0.681746	-1.52348	2.88308	-0.528421	0.597207	NA	0.681746	0.611109	2.76364	0.221125	0.824995	NA	0.681746	-0.915081	2.88308	-0.317397	0.750942	NA		Lsat_1_v5_gn_5_159881.1	0.233967	0	4.40746	0	1	1	0.233967	2.3814	4.33391	0.54948	0.582676	1	0.233967	0	4.40736	0	1	NA		Lsat_1_v5_gn_5_159881.1	0.19876	-1.30529	4.85661	-0.268766	0.788109	NA	0.19876	-1.59159	4.85678	-0.327704	0.743136	NA	0.19876	0.340415	4.82241	0.0705902	0.943724	NA	0.19876	-1.11649	4.85678	-0.229882	0.818184	NA		Lsat_1_v5_gn_5_159881.1	0.56275	0.195541	4.53348	0.0431325	0.965596	NA	0.56275	0.0128954	4.55324	0.00283214	0.99774	NA	0.56275	-0.951375	4.55324	-0.208944	0.834492	NA	0.56275	2.26816	4.45092	0.509595	0.610335	1		Lsat_1_v5_gn_5_159881.1	0	NA	NA	NA	NA	NA	0	NA	NA	NA	NA	NA	0	NA	NA	NA	NA	NA	0	NA	NA	NA	NA	NA		Lsat_1_v5_gn_5_159881.1	0.213714	2.2524	4.36376	0.51616	0.605743	NA	0.213714	0	4.40746	0	1	NA	0.213714	0	4.40746	0	1	NA
Lsat_1_v5_gn_5_159900.1	1.7455	0.286539	1.53742	0.186377	0.852149	NA	1.7455	0.322559	1.53532	0.210093	0.833595	NA	1.7455	0.720517	1.49636	0.481514	0.630151	NA		Lsat_1_v5_gn_5_159900.1	0.0683349	-1.04538	4.40746	-0.237185	0.812514	NA	0.0683349	-0.362068	4.40736	-0.0821508	0.934527	NA	0.0683349	-0.436988	4.40746	-0.0991472	0.921021	NA		Lsat_1_v5_gn_5_159900.1	0.760083	-0.852818	2.72887	-0.312517	0.754647	1	0.760083	0.576224	2.60218	0.221439	0.824751	1	0.760083	0.672122	2.58857	0.25965	0.795134	NA		Lsat_1_v5_gn_5_159900.1	0.956196	1.22301	1.95641	0.625127	0.531887	0.660457	0.956196	-2.50812	2.20641	-1.13674	0.255647	NA	0.956196	-0.54717	2.12472	-0.257526	0.796773	NA	0.956196	0.734338	2.00893	0.365537	0.714711	NA		Lsat_1_v5_gn_5_159900.1	4.53441	2.1206	1.12307	1.88821	0.0589979	0.0920929	4.53441	-3.34925	1.61799	-2.07002	0.0384509	NA	4.53441	-1.45914	1.32357	-1.10242	0.270278	NA	4.53441	-2.25845	1.50627	-1.49936	0.133779	1		Lsat_1_v5_gn_5_159900.1	0.574616	-2.52799	3.16072	-0.799816	0.423818	NA	0.574616	0.17911	3.05362	0.0586549	0.953227	NA	0.574616	0.187426	3.05393	0.061372	0.951063	NA	0.574616	-2.13192	3.16077	-0.674493	0.499998	NA		Lsat_1_v5_gn_5_159900.1	0.977893	3.45847	2.08754	1.65673	0.097575	NA	0.977893	2.3418	2.16149	1.08342	0.278622	NA	0.977893	2.62788	2.1102	1.24533	0.213012	0.335157
Lsat_1_v5_gn_5_159920.1	843.951	-1.19494	0.264308	-4.52101	6.15453e-06	0.00118366	843.951	-1.6739	0.265003	-6.31652	2.67514e-10	8.2474e-08	843.951	-2.5816	0.266849	-9.6744	3.87343e-22	1.63086e-19		Lsat_1_v5_gn_5_159920.1	689.397	0.32529	0.257955	1.26103	0.207297	0.492995	689.397	-0.656792	0.260125	-2.52491	0.0115728	0.0391957	689.397	-1.42778	0.26203	-5.44891	5.06806e-08	5.48526e-07		Lsat_1_v5_gn_5_159920.1	468.196	-0.374126	0.163733	-2.28497	0.0223144	1	468.196	-0.4958	0.164109	-3.02116	0.0025181	0.699595	468.196	-0.230696	0.163042	-1.41495	0.157084	0.435403		Lsat_1_v5_gn_5_159920.1	1061.16	0.307644	0.246491	1.2481	0.211996	0.33949	1061.16	0.0235837	0.246489	0.0956783	0.923776	0.94908	1061.16	-0.546956	0.247093	-2.21357	0.0268586	0.0736191	1061.16	-0.0217953	0.246945	-0.0882596	0.92967	0.979995		Lsat_1_v5_gn_5_159920.1	1130.58	1.64728	0.188257	8.75016	2.13052e-18	1.39598e-17	1130.58	0.355048	0.18968	1.87183	0.0612304	0.260649	1130.58	0.243505	0.189821	1.28281	0.199558	0.972868	1130.58	-0.0340124	0.19066	-0.178393	0.858414	1		Lsat_1_v5_gn_5_159920.1	1426.19	1.88143	0.184055	10.2221	1.57932e-24	9.07991e-24	1426.19	-0.981233	0.187135	-5.24346	1.5759e-07	2.18387e-05	1426.19	-0.65814	0.186468	-3.52951	0.000416332	0.0419473	1426.19	-0.761073	0.186829	-4.07362	4.62872e-05	0.0269028		Lsat_1_v5_gn_5_159920.1	736.373	0.555302	0.173708	3.19676	0.0013898	0.00546476	736.373	0.459863	0.173255	2.65426	0.00794831	0.124685	736.373	0.627176	0.172646	3.63273	0.000280438	0.00117747
Lsat_1_v5_gn_5_159981.1	0	NA	NA	NA	NA	NA	0	NA	NA	NA	NA	NA	0	NA	NA	NA	NA	NA		Lsat_1_v5_gn_5_159981.1	0	NA	NA	NA	NA	NA	0	NA	NA	NA	NA	NA	0	NA	NA	NA	NA	NA		Lsat_1_v5_gn_5_159981.1	0	NA	NA	NA	NA	NA	0	NA	NA	NA	NA	NA	0	NA	NA	NA	NA	NA		Lsat_1_v5_gn_5_159981.1	0	NA	NA	NA	NA	NA	0	NA	NA	NA	NA	NA	0	NA	NA	NA	NA	NA	0	NA	NA	NA	NA	NA		Lsat_1_v5_gn_5_159981.1	0	NA	NA	NA	NA	NA	0	NA	NA	NA	NA	NA	0	NA	NA	NA	NA	NA	0	NA	NA	NA	NA	NA		Lsat_1_v5_gn_5_159981.1	0	NA	NA	NA	NA	NA	0	NA	NA	NA	NA	NA	0	NA	NA	NA	NA	NA	0	NA	NA	NA	NA	NA		Lsat_1_v5_gn_5_159981.1	0	NA	NA	NA	NA	NA	0	NA	NA	NA	NA	NA	0	NA	NA	NA	NA	NA
Lsat_1_v5_gn_5_160081.1	0	NA	NA	NA	NA	NA	0	NA	NA	NA	NA	NA	0	NA	NA	NA	NA	NA		Lsat_1_v5_gn_5_160081.1	0	NA	NA	NA	NA	NA	0	NA	NA	NA	NA	NA	0	NA	NA	NA	NA	NA		Lsat_1_v5_gn_5_160081.1	0	NA	NA	NA	NA	NA	0	NA	NA	NA	NA	NA	0	NA	NA	NA	NA	NA		Lsat_1_v5_gn_5_160081.1	0	NA	NA	NA	NA	NA	0	NA	NA	NA	NA	NA	0	NA	NA	NA	NA	NA	0	NA	NA	NA	NA	NA		Lsat_1_v5_gn_5_160081.1	0	NA	NA	NA	NA	NA	0	NA	NA	NA	NA	NA	0	NA	NA	NA	NA	NA	0	NA	NA	NA	NA	NA		Lsat_1_v5_gn_5_160081.1	0	NA	NA	NA	NA	NA	0	NA	NA	NA	NA	NA	0	NA	NA	NA	NA	NA	0	NA	NA	NA	NA	NA		Lsat_1_v5_gn_5_160081.1	0	NA	NA	NA	NA	NA	0	NA	NA	NA	NA	NA	0	NA	NA	NA	NA	NA
Lsat_1_v5_gn_5_1601.1	596.741	-0.0771145	0.121898	-0.632617	0.526984	0.837416	596.741	0.0514092	0.121485	0.423173	0.672169	0.856159	596.741	0.279322	0.120522	2.31761	0.0204704	0.0736768		Lsat_1_v5_gn_5_1601.1	1730.33	-0.0210025	0.102147	-0.20561	0.837096	0.940525	1730.33	0.142738	0.10291	1.38702	0.165437	0.302596	1730.33	0.458207	0.102304	4.47889	7.50337e-06	5.0066e-05		Lsat_1_v5_gn_5_1601.1	1338.35	-0.0401753	0.0896853	-0.447959	0.654183	1	1338.35	-0.00465568	0.0895769	-0.0519741	0.958549	1	1338.35	0.0681732	0.089328	0.763179	0.445356	0.729293		Lsat_1_v5_gn_5_1601.1	1779.71	-0.111896	0.0921685	-1.21404	0.224732	0.354896	1779.71	0.1475	0.0914243	1.61335	0.106668	0.18275	1779.71	0.24115	0.0914206	2.63781	0.00834422	0.0287175	1779.71	0.00481122	0.0922946	0.0521289	0.958426	0.987972		Lsat_1_v5_gn_5_1601.1	1614.63	-0.32107	0.115792	-2.77282	0.00555728	0.0106775	1614.63	0.0407634	0.115966	0.351513	0.725204	0.90234	1614.63	0.10064	0.115876	0.868507	0.385117	1	1614.63	-0.0127975	0.116302	-0.110036	0.912381	1		Lsat_1_v5_gn_5_1601.1	1543.56	-0.456677	0.078864	-5.79068	7.01013e-09	1.96948e-08	1543.56	0.161718	0.078242	2.0669	0.0387433	0.206986	1543.56	0.077894	0.0784234	0.993249	0.320588	0.837989	1543.56	0.0357728	0.0786549	0.454807	0.649248	1		Lsat_1_v5_gn_5_1601.1	1644.08	0.0704195	0.113442	0.620754	0.534762	0.670761	1644.08	-0.190713	0.113351	-1.68249	0.0924736	0.435569	1644.08	-0.241257	0.11314	-2.13237	0.0329762	0.0741075
Lsat_1_v5_gn_5_160100.1	0	NA	NA	NA	NA	NA	0	NA	NA	NA	NA	NA	0	NA	NA	NA	NA	NA		Lsat_1_v5_gn_5_160100.1	0	NA	NA	NA	NA	NA	0	NA	NA	NA	NA	NA	0	NA	NA	NA	NA	NA		Lsat_1_v5_gn_5_160100.1	0	NA	NA	NA	NA	NA	0	NA	NA	NA	NA	NA	0	NA	NA	NA	NA	NA		Lsat_1_v5_gn_5_160100.1	0	NA	NA	NA	NA	NA	0	NA	NA	NA	NA	NA	0	NA	NA	NA	NA	NA	0	NA	NA	NA	NA	NA		Lsat_1_v5_gn_5_160100.1	0	NA	NA	NA	NA	NA	0	NA	NA	NA	NA	NA	0	NA	NA	NA	NA	NA	0	NA	NA	NA	NA	NA		Lsat_1_v5_gn_5_160100.1	0	NA	NA	NA	NA	NA	0	NA	NA	NA	NA	NA	0	NA	NA	NA	NA	NA	0	NA	NA	NA	NA	NA		Lsat_1_v5_gn_5_160100.1	0.149568	0	4.40736	0	1	NA	0.149568	1.75886	4.37795	0.401754	0.687865	NA	0.149568	0	4.40746	0	1	NA
Lsat_1_v5_gn_5_160121.1	0	NA	NA	NA	NA	NA	0	NA	NA	NA	NA	NA	0	NA	NA	NA	NA	NA		Lsat_1_v5_gn_5_160121.1	0	NA	NA	NA	NA	NA	0	NA	NA	NA	NA	NA	0	NA	NA	NA	NA	NA		Lsat_1_v5_gn_5_160121.1	0	NA	NA	NA	NA	NA	0	NA	NA	NA	NA	NA	0	NA	NA	NA	NA	NA		Lsat_1_v5_gn_5_160121.1	0	NA	NA	NA	NA	NA	0	NA	NA	NA	NA	NA	0	NA	NA	NA	NA	NA	0	NA	NA	NA	NA	NA		Lsat_1_v5_gn_5_160121.1	0	NA	NA	NA	NA	NA	0	NA	NA	NA	NA	NA	0	NA	NA	NA	NA	NA	0	NA	NA	NA	NA	NA		Lsat_1_v5_gn_5_160121.1	0	NA	NA	NA	NA	NA	0	NA	NA	NA	NA	NA	0	NA	NA	NA	NA	NA	0	NA	NA	NA	NA	NA		Lsat_1_v5_gn_5_160121.1	0	NA	NA	NA	NA	NA	0	NA	NA	NA	NA	NA	0	NA	NA	NA	NA	NA
Lsat_1_v5_gn_5_160161.1	13.2043	-8.12031	2.91605	-2.78469	0.00535788	0.0897571	13.2043	-5.24976	2.76346	-1.8997	0.0574723	0.225992	13.2043	-8.19057	2.91605	-2.80879	0.00497287	0.0245203		Lsat_1_v5_gn_5_160161.1	5.31457	1.07958	4.09546	0.263604	NA	NA	5.31457	-4.88759	4.25695	-1.14814	NA	NA	5.31457	-4.96261	4.25705	-1.16574	NA	NA		Lsat_1_v5_gn_5_160161.1	0	NA	NA	NA	NA	NA	0	NA	NA	NA	NA	NA	0	NA	NA	NA	NA	NA		Lsat_1_v5_gn_5_160161.1	2.36238	4.71935	2.55049	1.85037	0.0642601	0.132703	2.36238	3.52688	2.56981	1.37243	0.16993	0.265996	2.36238	3.74776	2.56624	1.46041	0.144178	0.270911	2.36238	0	2.78918	0	1	NA		Lsat_1_v5_gn_5_160161.1	10.3211	8.10028	4.71267	1.71883	0.0856452	0.127965	10.3211	0	4.85678	0	1	1	10.3211	0	4.85678	0	1	NA	10.3211	0	4.85678	0	1	1		Lsat_1_v5_gn_5_160161.1	62.1165	8.78718	3.44851	2.54811	0.0108308	0.01764	62.1165	-1.85396	3.64393	-0.508781	0.610906	0.844918	62.1165	2.40747	3.47697	0.692404	0.488684	0.908586	62.1165	-1.77753	3.64393	-0.487805	0.625688	1		Lsat_1_v5_gn_5_160161.1	1.08493	1.07727	3.34043	0.322494	0.747079	NA	1.08493	-2.72017	3.49331	-0.77868	0.436168	NA	1.08493	-0.812257	3.41879	-0.237586	0.812202	0.880302
Lsat_1_v5_gn_5_160181.1	2.30776	4.5473	2.282	1.99268	0.0462967	NA	2.30776	4.26089	2.29036	1.86036	0.0628348	NA	2.30776	3.16204	2.33553	1.35389	0.175773	NA		Lsat_1_v5_gn_5_160181.1	1.03314	-0.970942	4.15361	-0.233758	0.815172	NA	1.03314	-3.56626	4.27177	-0.834844	0.403805	NA	1.03314	-3.64124	4.27187	-0.852377	0.394005	NA		Lsat_1_v5_gn_5_160181.1	0	NA	NA	NA	NA	NA	0	NA	NA	NA	NA	NA	0	NA	NA	NA	NA	NA		Lsat_1_v5_gn_5_160181.1	0.358907	1.50194	4.82193	0.311481	0.755435	NA	0.358907	0	4.85678	0	1	NA	0.358907	2.31491	4.76693	0.485619	0.627237	NA	0.358907	0	4.85678	0	1	NA		Lsat_1_v5_gn_5_160181.1	0.738596	3.94138	4.73024	0.833231	0.404714	0.485099	0.738596	2.09173	4.80619	0.435216	0.663406	NA	0.738596	0	4.85678	0	1	NA	0.738596	0	4.85678	0	1	1		Lsat_1_v5_gn_5_160181.1	0.276691	0	4.85661	0	1	NA	0.276691	1.92489	4.82699	0.398777	0.690058	NA	0.276691	1.11724	4.85678	0.230037	0.818063	NA	0.276691	1.18219	4.85678	0.24341	0.807688	NA		Lsat_1_v5_gn_5_160181.1	0.346748	2.29158	4.36068	0.52551	0.599229	NA	0.346748	0	4.40746	0	1	NA	0.346748	1.52559	4.37887	0.348398	0.727542	NA
Lsat_1_v5_gn_5_160220.1	0	NA	NA	NA	NA	NA	0	NA	NA	NA	NA	NA	0	NA	NA	NA	NA	NA		Lsat_1_v5_gn_5_160220.1	0	NA	NA	NA	NA	NA	0	NA	NA	NA	NA	NA	0	NA	NA	NA	NA	NA		Lsat_1_v5_gn_5_160220.1	0	NA	NA	NA	NA	NA	0	NA	NA	NA	NA	NA	0	NA	NA	NA	NA	NA		Lsat_1_v5_gn_5_160220.1	0.0571964	0	4.85661	0	1	NA	0.0571964	0	4.85678	0	1	NA	0.0571964	0.425527	4.85678	0.0876152	0.930183	NA	0.0571964	0	4.85678	0	1	NA		Lsat_1_v5_gn_5_160220.1	0	NA	NA	NA	NA	NA	0	NA	NA	NA	NA	NA	0	NA	NA	NA	NA	NA	0	NA	NA	NA	NA	NA		Lsat_1_v5_gn_5_160220.1	0	NA	NA	NA	NA	NA	0	NA	NA	NA	NA	NA	0	NA	NA	NA	NA	NA	0	NA	NA	NA	NA	NA		Lsat_1_v5_gn_5_160220.1	0	NA	NA	NA	NA	NA	0	NA	NA	NA	NA	NA	0	NA	NA	NA	NA	NA
Lsat_1_v5_gn_5_160240.1	10.4954	2.16362	0.779648	2.77512	0.00551809	NA	10.4954	-0.046171	0.839345	-0.0550084	0.956132	0.981932	10.4954	-0.632375	0.869254	-0.727491	0.466925	0.657378		Lsat_1_v5_gn_5_160240.1	12.4089	0.364066	0.563185	0.64644	0.517994	NA	12.4089	0.369855	0.582039	0.635446	0.525137	0.67565	12.4089	-0.70002	0.628932	-1.11303	0.265696	0.392957		Lsat_1_v5_gn_5_160240.1	16.1352	0.70891	0.61888	1.14547	0.252014	1	16.1352	0.0609177	0.634224	0.0960508	0.92348	1	16.1352	0.635707	0.618919	1.02712	0.304362	NA		Lsat_1_v5_gn_5_160240.1	19.6486	1.17062	0.505035	2.3179	0.0204546	0.0520344	19.6486	-0.455574	0.535714	-0.850406	0.3951	0.515689	19.6486	0.461752	0.513807	0.898688	0.368819	0.53445	19.6486	0.487816	0.521927	0.934645	0.349971	0.730646		Lsat_1_v5_gn_5_160240.1	21.9618	1.75296	0.487382	3.59669	0.000322291	0.000738097	21.9618	0.106107	0.523082	0.202851	0.839252	0.94909	21.9618	0.449741	0.513412	0.875985	0.381038	1	21.9618	-0.209093	0.541519	-0.386123	0.699406	1		Lsat_1_v5_gn_5_160240.1	15.3504	-1.35168	0.678354	-1.99259	0.0463068	0.0680349	15.3504	1.09683	0.609904	1.79836	0.0721193	0.299864	15.3504	0.196062	0.628518	0.311944	0.755083	0.970538	15.3504	0.309279	0.627372	0.492975	0.62203	1		Lsat_1_v5_gn_5_160240.1	15.9268	0.976682	0.618911	1.57806	0.114551	0.214881	15.9268	-0.576714	0.659963	-0.873859	0.382195	NA	15.9268	1.09964	0.607032	1.81151	0.0700619	0.138123
Lsat_1_v5_gn_5_160261.1	1.00238	-3.69872	2.63437	-1.40403	0.160311	NA	1.00238	-3.68394	2.63434	-1.39843	0.161984	NA	1.00238	-0.591093	2.44318	-0.241936	0.80883	NA		Lsat_1_v5_gn_5_160261.1	2.28659	0.62815	1.19604	0.52519	0.599451	NA	2.28659	-1.90116	1.53806	-1.23608	0.21643	NA	2.28659	-2.85514	1.64437	-1.73631	0.0825099	0.158133		Lsat_1_v5_gn_5_160261.1	0.824329	-0.675882	2.20385	-0.306682	0.759085	1	0.824329	-3.13637	2.356	-1.33123	0.183115	1	0.824329	-1.33797	2.28197	-0.586323	0.557658	NA		Lsat_1_v5_gn_5_160261.1	1.15161	0.807377	1.89353	0.426387	0.669826	0.774051	1.15161	1.28146	1.84632	0.694065	0.487641	NA	1.15161	-1.5532	2.1311	-0.728827	0.466108	NA	1.15161	-0.328155	2.05748	-0.159493	0.87328	NA		Lsat_1_v5_gn_5_160261.1	0.984457	2.24791	3.26482	0.688526	0.491122	0.56859	0.984457	0.974687	3.38808	0.287682	0.773591	NA	0.984457	4.30227	3.20688	1.34157	0.179734	NA	0.984457	0	3.38808	0	1	1		Lsat_1_v5_gn_5_160261.1	10.7523	4.61927	1.20823	3.82316	0.000131751	0.000267445	10.7523	-0.433824	1.39555	-0.310863	0.755905	0.913217	10.7523	-0.462176	1.40055	-0.329996	0.741403	NA	10.7523	-1.38093	1.56879	-0.880252	0.378723	1		Lsat_1_v5_gn_5_160261.1	1.93566	-4.11409	1.96072	-2.09825	0.0358827	NA	1.93566	-1.91405	1.76375	-1.08521	0.277826	NA	1.93566	-0.485144	1.63314	-0.297063	0.766419	0.847817
Lsat_1_v5_gn_5_160300.1	0	NA	NA	NA	NA	NA	0	NA	NA	NA	NA	NA	0	NA	NA	NA	NA	NA		Lsat_1_v5_gn_5_160300.1	0	NA	NA	NA	NA	NA	0	NA	NA	NA	NA	NA	0	NA	NA	NA	NA	NA		Lsat_1_v5_gn_5_160300.1	0	NA	NA	NA	NA	NA	0	NA	NA	NA	NA	NA	0	NA	NA	NA	NA	NA		Lsat_1_v5_gn_5_160300.1	0	NA	NA	NA	NA	NA	0	NA	NA	NA	NA	NA	0	NA	NA	NA	NA	NA	0	NA	NA	NA	NA	NA		Lsat_1_v5_gn_5_160300.1	0	NA	NA	NA	NA	NA	0	NA	NA	NA	NA	NA	0	NA	NA	NA	NA	NA	0	NA	NA	NA	NA	NA		Lsat_1_v5_gn_5_160300.1	0	NA	NA	NA	NA	NA	0	NA	NA	NA	NA	NA	0	NA	NA	NA	NA	NA	0	NA	NA	NA	NA	NA		Lsat_1_v5_gn_5_160300.1	0	NA	NA	NA	NA	NA	0	NA	NA	NA	NA	NA	0	NA	NA	NA	NA	NA
Lsat_1_v5_gn_5_160321.1	0	NA	NA	NA	NA	NA	0	NA	NA	NA	NA	NA	0	NA	NA	NA	NA	NA		Lsat_1_v5_gn_5_160321.1	0	NA	NA	NA	NA	NA	0	NA	NA	NA	NA	NA	0	NA	NA	NA	NA	NA		Lsat_1_v5_gn_5_160321.1	0	NA	NA	NA	NA	NA	0	NA	NA	NA	NA	NA	0	NA	NA	NA	NA	NA		Lsat_1_v5_gn_5_160321.1	0	NA	NA	NA	NA	NA	0	NA	NA	NA	NA	NA	0	NA	NA	NA	NA	NA	0	NA	NA	NA	NA	NA		Lsat_1_v5_gn_5_160321.1	0.0534543	0.470647	4.85661	0.0969086	0.922799	NA	0.0534543	0	4.85678	0	1	NA	0.0534543	0	4.85678	0	1	NA	0.0534543	0	4.85678	0	1	1		Lsat_1_v5_gn_5_160321.1	0	NA	NA	NA	NA	NA	0	NA	NA	NA	NA	NA	0	NA	NA	NA	NA	NA	0	NA	NA	NA	NA	NA		Lsat_1_v5_gn_5_160321.1	0	NA	NA	NA	NA	NA	0	NA	NA	NA	NA	NA	0	NA	NA	NA	NA	NA
Lsat_1_v5_gn_5_160420.1	0	NA	NA	NA	NA	NA	0	NA	NA	NA	NA	NA	0	NA	NA	NA	NA	NA		Lsat_1_v5_gn_5_160420.1	0	NA	NA	NA	NA	NA	0	NA	NA	NA	NA	NA	0	NA	NA	NA	NA	NA		Lsat_1_v5_gn_5_160420.1	0	NA	NA	NA	NA	NA	0	NA	NA	NA	NA	NA	0	NA	NA	NA	NA	NA		Lsat_1_v5_gn_5_160420.1	0	NA	NA	NA	NA	NA	0	NA	NA	NA	NA	NA	0	NA	NA	NA	NA	NA	0	NA	NA	NA	NA	NA		Lsat_1_v5_gn_5_160420.1	0	NA	NA	NA	NA	NA	0	NA	NA	NA	NA	NA	0	NA	NA	NA	NA	NA	0	NA	NA	NA	NA	NA		Lsat_1_v5_gn_5_160420.1	0	NA	NA	NA	NA	NA	0	NA	NA	NA	NA	NA	0	NA	NA	NA	NA	NA	0	NA	NA	NA	NA	NA		Lsat_1_v5_gn_5_160420.1	0	NA	NA	NA	NA	NA	0	NA	NA	NA	NA	NA	0	NA	NA	NA	NA	NA
Lsat_1_v5_gn_5_160440.1	0	NA	NA	NA	NA	NA	0	NA	NA	NA	NA	NA	0	NA	NA	NA	NA	NA		Lsat_1_v5_gn_5_160440.1	0	NA	NA	NA	NA	NA	0	NA	NA	NA	NA	NA	0	NA	NA	NA	NA	NA		Lsat_1_v5_gn_5_160440.1	0	NA	NA	NA	NA	NA	0	NA	NA	NA	NA	NA	0	NA	NA	NA	NA	NA		Lsat_1_v5_gn_5_160440.1	0	NA	NA	NA	NA	NA	0	NA	NA	NA	NA	NA	0	NA	NA	NA	NA	NA	0	NA	NA	NA	NA	NA		Lsat_1_v5_gn_5_160440.1	0	NA	NA	NA	NA	NA	0	NA	NA	NA	NA	NA	0	NA	NA	NA	NA	NA	0	NA	NA	NA	NA	NA		Lsat_1_v5_gn_5_160440.1	0	NA	NA	NA	NA	NA	0	NA	NA	NA	NA	NA	0	NA	NA	NA	NA	NA	0	NA	NA	NA	NA	NA		Lsat_1_v5_gn_5_160440.1	0	NA	NA	NA	NA	NA	0	NA	NA	NA	NA	NA	0	NA	NA	NA	NA	NA
Lsat_1_v5_gn_5_160501.1	135.749	-0.157423	0.272249	-0.578232	0.563108	0.855955	135.749	0.529115	0.267087	1.98106	0.047585	0.200636	135.749	0.894347	0.26473	3.37833	0.000729276	0.00515894		Lsat_1_v5_gn_5_160501.1	104.624	-0.0531218	0.340092	-0.156199	0.875876	0.957427	104.624	-0.116914	0.344488	-0.339383	0.734321	0.837436	104.624	-1.41806	0.358446	-3.95614	7.61718e-05	0.000394148		Lsat_1_v5_gn_5_160501.1	159.819	-0.0917506	0.220216	-0.416638	0.676943	1	159.819	-0.0557359	0.21984	-0.253529	0.799859	1	159.819	0.0252947	0.218927	0.115539	0.908018	0.970584		Lsat_1_v5_gn_5_160501.1	89.3125	-0.363597	0.220042	-1.6524	0.0984537	0.187703	89.3125	-1.88142	0.23968	-7.84973	4.16933e-15	7.92018e-14	89.3125	-1.26758	0.229523	-5.52265	3.33929e-08	5.99275e-07	89.3125	-0.0948906	0.219239	-0.432817	0.665148	0.892925		Lsat_1_v5_gn_5_160501.1	91.6971	-1.10091	0.329343	-3.34274	0.000829553	0.00179621	91.6971	-1.23347	0.337058	-3.65951	0.000252702	0.00424271	91.6971	-0.0886629	0.325073	-0.272748	0.785047	1	91.6971	0.122838	0.325008	0.377955	0.705464	1		Lsat_1_v5_gn_5_160501.1	117.472	-0.641932	0.202203	-3.17469	0.00149995	0.00271284	117.472	-0.237403	0.201145	-1.18026	0.237897	0.562026	117.472	0.0223736	0.198484	0.112723	0.91025	0.990311	117.472	0.182786	0.197612	0.924974	0.35498	1		Lsat_1_v5_gn_5_160501.1	144.036	0.205395	0.262536	0.782348	0.43401	0.580399	144.036	0.211794	0.260549	0.812873	0.416291	0.786095	144.036	-0.723541	0.265468	-2.72553	0.00641977	0.0183407
Lsat_1_v5_gn_5_16060.1	0	NA	NA	NA	NA	NA	0	NA	NA	NA	NA	NA	0	NA	NA	NA	NA	NA		Lsat_1_v5_gn_5_16060.1	0	NA	NA	NA	NA	NA	0	NA	NA	NA	NA	NA	0	NA	NA	NA	NA	NA		Lsat_1_v5_gn_5_16060.1	0	NA	NA	NA	NA	NA	0	NA	NA	NA	NA	NA	0	NA	NA	NA	NA	NA		Lsat_1_v5_gn_5_16060.1	0	NA	NA	NA	NA	NA	0	NA	NA	NA	NA	NA	0	NA	NA	NA	NA	NA	0	NA	NA	NA	NA	NA		Lsat_1_v5_gn_5_16060.1	0	NA	NA	NA	NA	NA	0	NA	NA	NA	NA	NA	0	NA	NA	NA	NA	NA	0	NA	NA	NA	NA	NA		Lsat_1_v5_gn_5_16060.1	0	NA	NA	NA	NA	NA	0	NA	NA	NA	NA	NA	0	NA	NA	NA	NA	NA	0	NA	NA	NA	NA	NA		Lsat_1_v5_gn_5_16060.1	0	NA	NA	NA	NA	NA	0	NA	NA	NA	NA	NA	0	NA	NA	NA	NA	NA
Lsat_1_v5_gn_5_160601.1	10.4937	-2.10874	1.05523	-1.99837	0.0456762	NA	10.4937	0.0483207	0.950376	0.0508438	0.95945	0.9828	10.4937	0.615134	0.938531	0.655422	0.512196	0.695615		Lsat_1_v5_gn_5_160601.1	24.1226	0.167828	0.511831	0.327898	0.742989	0.898452	24.1226	1.01372	0.508442	1.99379	0.0461755	0.116416	24.1226	1.31057	0.501675	2.61238	0.00899132	0.0251565		Lsat_1_v5_gn_5_160601.1	26.9033	0.439128	0.536529	0.818461	0.413094	1	26.9033	0.105936	0.541385	0.195676	0.844864	1	26.9033	-0.0445475	0.543066	-0.0820296	0.934623	0.979885		Lsat_1_v5_gn_5_160601.1	39.1977	0.379588	0.364954	1.0401	0.298295	0.437579	39.1977	0.418821	0.360573	1.16154	0.245421	0.35671	39.1977	0.226217	0.364348	0.620881	0.534678	0.686902	39.1977	0.0751806	0.373668	0.201196	0.840545	0.955049		Lsat_1_v5_gn_5_160601.1	71.5377	3.95377	0.403597	9.79633	1.16752e-22	9.35672e-22	71.5377	0.831862	0.429833	1.93532	0.0529514	0.238772	71.5377	0.993884	0.426759	2.32891	0.0198639	0.581236	71.5377	-0.268479	0.468137	-0.573505	0.566303	1		Lsat_1_v5_gn_5_160601.1	31.7749	1.16176	0.353302	3.28828	0.001008	0.00185941	31.7749	-0.146644	0.379997	-0.385908	0.699565	0.888703	31.7749	-0.501929	0.390886	-1.28408	0.199114	0.74586	31.7749	-0.144318	0.382071	-0.377726	0.705634	1		Lsat_1_v5_gn_5_160601.1	66.6732	-1.69379	0.307409	-5.50989	3.59053e-08	4.02697e-07	66.6732	0.510699	0.234516	2.17767	0.0294306	0.253986	66.6732	0.926506	0.228192	4.06021	4.90284e-05	0.000245979
Lsat_1_v5_gn_5_160641.1	0	NA	NA	NA	NA	NA	0	NA	NA	NA	NA	NA	0	NA	NA	NA	NA	NA		Lsat_1_v5_gn_5_160641.1	0	NA	NA	NA	NA	NA	0	NA	NA	NA	NA	NA	0	NA	NA	NA	NA	NA		Lsat_1_v5_gn_5_160641.1	0	NA	NA	NA	NA	NA	0	NA	NA	NA	NA	NA	0	NA	NA	NA	NA	NA		Lsat_1_v5_gn_5_160641.1	0	NA	NA	NA	NA	NA	0	NA	NA	NA	NA	NA	0	NA	NA	NA	NA	NA	0	NA	NA	NA	NA	NA		Lsat_1_v5_gn_5_160641.1	0.155291	2.04104	4.7807	0.426933	0.669428	NA	0.155291	0	4.85678	0	1	NA	0.155291	0	4.85678	0	1	NA	0.155291	0	4.85678	0	1	1		Lsat_1_v5_gn_5_160641.1	0	NA	NA	NA	NA	NA	0	NA	NA	NA	NA	NA	0	NA	NA	NA	NA	NA	0	NA	NA	NA	NA	NA		Lsat_1_v5_gn_5_160641.1	0	NA	NA	NA	NA	NA	0	NA	NA	NA	NA	NA	0	NA	NA	NA	NA	NA
Lsat_1_v5_gn_5_160700.1	11.9893	-0.147242	0.78414	-0.187775	0.851053	0.964812	11.9893	1.0036	0.747675	1.3423	0.179499	0.443031	11.9893	1.29547	0.740484	1.74949	0.0802057	0.202868		Lsat_1_v5_gn_5_160700.1	44.8663	1.01685	0.534088	1.90391	0.0569224	0.235315	44.8663	0.977101	0.540211	1.80874	0.0704916	0.160837	44.8663	0.767167	0.541605	1.41647	0.156638	0.26355		Lsat_1_v5_gn_5_160700.1	26.0467	0.15969	0.480527	0.332322	0.739646	1	26.0467	0.407256	0.475613	0.856275	0.391846	1	26.0467	0.230055	0.477787	0.481502	0.63016	0.845259		Lsat_1_v5_gn_5_160700.1	16.7004	0.0195259	0.591313	0.0330212	0.973658	0.984542	16.7004	-1.91717	0.66144	-2.89849	0.0037497	0.0106914	16.7004	-0.110594	0.589792	-0.187513	0.851258	0.913111	16.7004	0.921177	0.577639	1.59473	0.110773	0.510152		Lsat_1_v5_gn_5_160700.1	122.385	3.46443	0.341208	10.1534	3.19907e-24	2.73773e-23	122.385	-0.0938126	0.365464	-0.256694	0.797415	0.932967	122.385	-0.68617	0.377729	-1.81657	0.0692836	0.823582	122.385	-0.0543321	0.36824	-0.147545	0.882702	1		Lsat_1_v5_gn_5_160700.1	108.617	3.67777	0.250063	14.7074	5.7804e-49	6.35201e-48	108.617	-0.0714897	0.290086	-0.246443	0.805339	0.932681	108.617	-0.255477	0.295773	-0.863762	0.387719	0.867479	108.617	-0.206928	0.296247	-0.698498	0.484866	1		Lsat_1_v5_gn_5_160700.1	65.039	-0.911023	0.331486	-2.7483	0.00599056	0.0191296	65.039	-0.383043	0.31866	-1.20204	0.229347	0.637674	65.039	-0.47994	0.31739	-1.51215	0.130496	0.228273
Lsat_1_v5_gn_5_160741.1	1.63574	2.62613	2.47742	1.06003	0.289133	NA	1.63574	3.5365	2.4469	1.4453	0.148374	NA	1.63574	-0.987856	2.68349	-0.368124	0.712781	NA		Lsat_1_v5_gn_5_160741.1	2.77626	0.317181	1.08354	0.292726	0.769731	NA	2.77626	-0.414361	1.19946	-0.345455	0.729752	0.834063	2.77626	0.14627	1.1348	0.128895	0.897441	0.933757		Lsat_1_v5_gn_5_160741.1	1.99064	0.683694	1.77841	0.38444	0.700652	1	1.99064	-3.71121	2.09013	-1.77559	0.075801	1	1.99064	-0.540068	1.83974	-0.293557	0.769097	NA		Lsat_1_v5_gn_5_160741.1	2.6229	-0.533823	1.75638	-0.303933	0.761179	0.844814	2.6229	-0.595817	1.74634	-0.341182	0.732967	0.810674	2.6229	-0.788578	1.75933	-0.448226	0.65399	0.780085	2.6229	-1.82266	1.87672	-0.971195	0.331451	NA		Lsat_1_v5_gn_5_160741.1	2.51035	1.01344	1.48367	0.68306	0.494569	0.571726	2.51035	0.109076	1.56401	0.0697414	0.9444	NA	2.51035	-0.302145	1.60424	-0.188342	0.850609	NA	2.51035	1.29126	1.5004	0.86061	0.389453	1		Lsat_1_v5_gn_5_160741.1	3.05491	-1.25453	1.51987	-0.825419	0.409134	0.477899	3.05491	-0.491383	1.47823	-0.332412	0.739578	NA	3.05491	-1.08519	1.53775	-0.705697	0.480377	NA	3.05491	1.34184	1.394	0.962582	0.335757	NA		Lsat_1_v5_gn_5_160741.1	6.14007	0.261698	1.05342	0.248426	0.803805	0.877703	6.14007	0.625757	1.02563	0.610119	0.541783	NA	6.14007	0.567213	1.02092	0.555588	0.578493	0.700878
Lsat_1_v5_gn_5_160760.1	1136.88	-0.145929	0.110964	-1.3151	0.188476	0.569345	1136.88	-0.0271307	0.110747	-0.244979	0.806473	0.920715	1136.88	0.0994052	0.110361	0.900724	0.367735	0.568696		Lsat_1_v5_gn_5_160760.1	2114.16	-0.113751	0.0955735	-1.19019	0.233971	0.525376	2114.16	0.214419	0.0960277	2.23289	0.0255562	0.073246	2114.16	0.393151	0.095684	4.10885	3.97642e-05	0.000221292		Lsat_1_v5_gn_5_160760.1	1589.51	-0.0289532	0.0828716	-0.349374	0.726808	1	1589.51	0.0250154	0.0827402	0.302337	0.762395	1	1589.51	0.00847172	0.0826721	0.102474	0.918381	0.974177		Lsat_1_v5_gn_5_160760.1	2006.86	-0.0622916	0.0652039	-0.955337	0.339407	0.481171	2006.86	-0.141207	0.0648546	-2.17728	0.0294593	0.0630062	2006.86	-0.106576	0.0649448	-1.64103	0.100792	0.206006	2006.86	-0.0392922	0.0655254	-0.599648	0.548741	0.840312		Lsat_1_v5_gn_5_160760.1	1707.81	-0.673617	0.0849351	-7.93097	2.17449e-15	1.20573e-14	1707.81	-0.0305125	0.0847022	-0.360233	0.718673	0.900682	1707.81	-0.0486658	0.0847137	-0.574473	0.565647	1	1707.81	0.0190961	0.0849419	0.224814	0.822124	1		Lsat_1_v5_gn_5_160760.1	2110.97	0.872914	0.0688628	12.6761	8.01885e-37	6.67628e-36	2110.97	0.0108265	0.0704537	0.153668	0.877871	0.961913	2110.97	0.0171267	0.0704652	0.243052	0.807965	0.977747	2110.97	0.00492621	0.0706351	0.0697417	0.944399	1		Lsat_1_v5_gn_5_160760.1	1985.03	0.139902	0.0840564	1.66438	0.0960356	0.187513	1985.03	0.153001	0.0835314	1.83166	0.0670027	0.373355	1985.03	0.111566	0.0833071	1.33921	0.180503	0.294925
Lsat_1_v5_gn_5_16081.1	0.315533	0.0442008	4.18194	0.0105695	0.991567	NA	0.315533	-0.902797	4.18185	-0.215884	0.829078	NA	0.315533	0.86089	4.14106	0.207891	0.835314	NA		Lsat_1_v5_gn_5_16081.1	0.504238	0.630938	3.00813	0.209745	0.833867	NA	0.504238	1.52177	2.98204	0.510312	0.609833	NA	0.504238	0.524802	3.04176	0.172533	0.863019	NA		Lsat_1_v5_gn_5_16081.1	0.563653	2.19009	3.21121	0.682012	0.495231	1	0.563653	-0.923866	3.35528	-0.275347	0.78305	1	0.563653	-0.0176982	3.35523	-0.00527481	0.995791	NA		Lsat_1_v5_gn_5_16081.1	0.738284	0.558805	2.59198	0.215589	0.829308	NA	0.738284	-0.629805	2.65877	-0.236879	0.812751	NA	0.738284	0.939481	2.52544	0.372007	0.709888	NA	0.738284	1.68367	2.49496	0.674828	0.499785	NA		Lsat_1_v5_gn_5_16081.1	1.20488	4.55519	3.62055	1.25815	0.208338	0.276942	1.20488	2.69678	3.68574	0.731679	0.464365	NA	1.20488	0	3.79229	0	1	NA	1.20488	1.16901	3.79229	0.308259	0.757885	1		Lsat_1_v5_gn_5_16081.1	0	NA	NA	NA	NA	NA	0	NA	NA	NA	NA	NA	0	NA	NA	NA	NA	NA	0	NA	NA	NA	NA	NA		Lsat_1_v5_gn_5_16081.1	0.126415	0	4.40736	0	1	NA	0.126415	0	4.40746	0	1	NA	0.126415	1.52559	4.37887	0.348399	0.727541	NA
Lsat_1_v5_gn_5_160840.1	4017.85	-0.352056	0.212111	-1.65977	0.0969606	0.42435	4017.85	0.006495	0.212012	0.0306351	0.975561	0.989277	4017.85	-0.381873	0.212097	-1.80046	0.0717878	0.187283		Lsat_1_v5_gn_5_160840.1	2282.96	0.263057	0.314577	0.836224	0.403029	0.690512	2282.96	0.195729	0.314815	0.621728	0.534121	0.683106	2282.96	0.0244211	0.31485	0.0775641	0.938175	0.959758		Lsat_1_v5_gn_5_160840.1	1424.38	-0.165125	0.0831053	-1.98693	0.0469298	1	1424.38	-0.111413	0.0829558	-1.34304	0.179259	1	1424.38	-0.11503	0.0828519	-1.38838	0.165022	0.446801		Lsat_1_v5_gn_5_160840.1	2384.88	-0.221384	0.166924	-1.32626	0.184753	0.305511	2384.88	-1.11782	0.167336	-6.6801	2.38784e-11	2.97493e-10	2384.88	-0.838488	0.167189	-5.01521	5.29747e-07	7.01571e-06	2384.88	0.0360088	0.166889	0.215764	0.829172	0.950984		Lsat_1_v5_gn_5_160840.1	3094.79	1.22147	0.16238	7.52227	5.38326e-14	2.75929e-13	3094.79	-0.0410845	0.163015	-0.252029	0.801018	0.934064	3094.79	-0.105367	0.163047	-0.646239	0.518125	1	3094.79	-0.202522	0.163262	-1.24047	0.214802	1		Lsat_1_v5_gn_5_160840.1	3527.32	2.11659	0.116708	18.1357	1.66628e-73	3.00957e-72	3527.32	-0.176283	0.118095	-1.49272	0.135512	0.425058	3527.32	0.102401	0.117817	0.869151	0.384764	0.866205	3527.32	0.149261	0.117843	1.26661	0.205293	1		Lsat_1_v5_gn_5_160840.1	2164.22	0.221675	0.109551	2.02348	0.043024	0.0987669	2164.22	-0.288142	0.109745	-2.62556	0.00865076	0.130069	2164.22	-0.518155	0.109763	-4.72066	2.35076e-06	1.56019e-05
Lsat_1_v5_gn_5_160860.1	108.408	0.390934	0.275948	1.4167	0.156572	0.526929	108.408	-0.18627	0.280551	-0.663943	0.506726	0.755946	108.408	-0.0883926	0.278925	-0.316904	0.751316	0.863861		Lsat_1_v5_gn_5_160860.1	245.116	-0.398324	0.194506	-2.04787	0.0405729	0.192844	245.116	0.5353	0.193016	2.77335	0.00554829	0.0216337	245.116	0.873226	0.190966	4.57268	4.81526e-06	3.35493e-05		Lsat_1_v5_gn_5_160860.1	128.134	0.0343013	0.255312	0.134351	0.893125	1	128.134	-0.149806	0.256589	-0.583836	0.559331	1	128.134	0.0081487	0.254991	0.0319568	0.974507	0.990853		Lsat_1_v5_gn_5_160860.1	157.849	0.543763	0.18107	3.00305	0.00267289	0.0091711	157.849	-0.139622	0.184027	-0.758701	0.448031	0.566124	157.849	0.0436418	0.183277	0.238119	0.811789	0.889282	157.849	0.418351	0.18336	2.28158	0.0225142	0.321261		Lsat_1_v5_gn_5_160860.1	198.631	0.591649	0.224805	2.63183	0.00849253	0.0157849	198.631	-0.410563	0.231926	-1.77023	0.0766891	0.299564	198.631	0.0115177	0.229111	0.0502712	0.959906	1	198.631	-0.0767108	0.23091	-0.332211	0.73973	1		Lsat_1_v5_gn_5_160860.1	185.887	0.250829	0.18663	1.34399	0.178952	0.232467	185.887	0.0167347	0.190038	0.0880595	0.929829	0.978249	185.887	0.117077	0.189401	0.618144	0.53648	0.922688	185.887	0.0161481	0.190673	0.08469	0.932508	1		Lsat_1_v5_gn_5_160860.1	179.855	0.84364	0.185351	4.55157	5.32468e-06	3.92559e-05	179.855	0.19154	0.187598	1.02101	0.307249	0.709786	179.855	0.163826	0.186243	0.87964	0.379054	0.515952
Lsat_1_v5_gn_5_160881.1	0	NA	NA	NA	NA	NA	0	NA	NA	NA	NA	NA	0	NA	NA	NA	NA	NA		Lsat_1_v5_gn_5_160881.1	0	NA	NA	NA	NA	NA	0	NA	NA	NA	NA	NA	0	NA	NA	NA	NA	NA		Lsat_1_v5_gn_5_160881.1	0	NA	NA	NA	NA	NA	0	NA	NA	NA	NA	NA	0	NA	NA	NA	NA	NA		Lsat_1_v5_gn_5_160881.1	0	NA	NA	NA	NA	NA	0	NA	NA	NA	NA	NA	0	NA	NA	NA	NA	NA	0	NA	NA	NA	NA	NA		Lsat_1_v5_gn_5_160881.1	0	NA	NA	NA	NA	NA	0	NA	NA	NA	NA	NA	0	NA	NA	NA	NA	NA	0	NA	NA	NA	NA	NA		Lsat_1_v5_gn_5_160881.1	0	NA	NA	NA	NA	NA	0	NA	NA	NA	NA	NA	0	NA	NA	NA	NA	NA	0	NA	NA	NA	NA	NA		Lsat_1_v5_gn_5_160881.1	0	NA	NA	NA	NA	NA	0	NA	NA	NA	NA	NA	0	NA	NA	NA	NA	NA
Lsat_1_v5_gn_5_160900.1	0	NA	NA	NA	NA	NA	0	NA	NA	NA	NA	NA	0	NA	NA	NA	NA	NA		Lsat_1_v5_gn_5_160900.1	0	NA	NA	NA	NA	NA	0	NA	NA	NA	NA	NA	0	NA	NA	NA	NA	NA		Lsat_1_v5_gn_5_160900.1	0	NA	NA	NA	NA	NA	0	NA	NA	NA	NA	NA	0	NA	NA	NA	NA	NA		Lsat_1_v5_gn_5_160900.1	0	NA	NA	NA	NA	NA	0	NA	NA	NA	NA	NA	0	NA	NA	NA	NA	NA	0	NA	NA	NA	NA	NA		Lsat_1_v5_gn_5_160900.1	0.257525	2.78192	4.75309	0.585285	0.558356	NA	0.257525	0	4.85678	0	1	NA	0.257525	0	4.85678	0	1	NA	0.257525	0	4.85678	0	1	1		Lsat_1_v5_gn_5_160900.1	1.02434	4.88264	3.82524	1.27643	0.201805	0.25834	1.02434	0	3.98828	0	1	NA	1.02434	0	3.98828	0	1	NA	1.02434	0	3.98828	0	1	NA		Lsat_1_v5_gn_5_160900.1	0	NA	NA	NA	NA	NA	0	NA	NA	NA	NA	NA	0	NA	NA	NA	NA	NA
Lsat_1_v5_gn_5_160921.1	0	NA	NA	NA	NA	NA	0	NA	NA	NA	NA	NA	0	NA	NA	NA	NA	NA		Lsat_1_v5_gn_5_160921.1	0	NA	NA	NA	NA	NA	0	NA	NA	NA	NA	NA	0	NA	NA	NA	NA	NA		Lsat_1_v5_gn_5_160921.1	0	NA	NA	NA	NA	NA	0	NA	NA	NA	NA	NA	0	NA	NA	NA	NA	NA		Lsat_1_v5_gn_5_160921.1	0	NA	NA	NA	NA	NA	0	NA	NA	NA	NA	NA	0	NA	NA	NA	NA	NA	0	NA	NA	NA	NA	NA		Lsat_1_v5_gn_5_160921.1	0	NA	NA	NA	NA	NA	0	NA	NA	NA	NA	NA	0	NA	NA	NA	NA	NA	0	NA	NA	NA	NA	NA		Lsat_1_v5_gn_5_160921.1	0	NA	NA	NA	NA	NA	0	NA	NA	NA	NA	NA	0	NA	NA	NA	NA	NA	0	NA	NA	NA	NA	NA		Lsat_1_v5_gn_5_160921.1	0	NA	NA	NA	NA	NA	0	NA	NA	NA	NA	NA	0	NA	NA	NA	NA	NA
Lsat_1_v5_gn_5_160961.1	5294.15	0.0357797	0.205408	0.174188	0.861717	0.967741	5294.15	-0.0292495	0.205425	-0.142385	0.886776	0.957314	5294.15	0.130082	0.205373	0.633394	0.526476	0.707236		Lsat_1_v5_gn_5_160961.1	5467.34	0.565672	0.201288	2.81025	0.00495025	0.0473966	5467.34	-0.529212	0.201677	-2.62406	0.00868876	0.0310201	5467.34	-0.689857	0.201705	-3.42013	0.000625914	0.00252463		Lsat_1_v5_gn_5_160961.1	3342.68	-0.000531582	0.0766966	-0.00693098	0.99447	1	3342.68	-0.00902716	0.0766889	-0.117711	0.906296	1	3342.68	-0.189142	0.07681	-2.46246	0.0137988	0.0965513		Lsat_1_v5_gn_5_160961.1	4143.67	-0.240674	0.203008	-1.18554	0.235803	0.36803	4143.67	1.26276	0.202528	6.23497	4.51866e-10	4.73977e-09	4143.67	0.976867	0.202587	4.82197	1.42145e-06	1.7039e-05	4143.67	-0.345697	0.203162	-1.70158	0.0888343	0.478314		Lsat_1_v5_gn_5_160961.1	4183.31	1.11321	0.124951	8.90919	5.14046e-19	3.47914e-18	4183.31	0.525267	0.12528	4.19274	2.75605345607484e-05	0.000631489	4183.31	-0.1156	0.125617	-0.920257	0.357438	1	4183.31	-0.0818919	0.125735	-0.651303	0.514851	1		Lsat_1_v5_gn_5_160961.1	3561.34	1.01441	0.113284	8.95457	3.41058e-19	1.61068e-18	3561.34	-0.0569181	0.113974	-0.499396	0.617501	0.848697	3561.34	-0.0122223	0.113949	-0.107261	0.914582	0.990311	3561.34	0.0659939	0.113946	0.579167	0.562477	1		Lsat_1_v5_gn_5_160961.1	4301.15	-0.92632	0.126481	-7.32378	2.41081e-13	5.80752e-12	4301.15	-0.417816	0.126027	-3.3153	0.000915453	0.0376369	4301.15	-1.02573	0.126209	-8.1272	4.39315e-16	1.22374e-14
Lsat_1_v5_gn_5_160981.1	0	NA	NA	NA	NA	NA	0	NA	NA	NA	NA	NA	0	NA	NA	NA	NA	NA		Lsat_1_v5_gn_5_160981.1	0	NA	NA	NA	NA	NA	0	NA	NA	NA	NA	NA	0	NA	NA	NA	NA	NA		Lsat_1_v5_gn_5_160981.1	0	NA	NA	NA	NA	NA	0	NA	NA	NA	NA	NA	0	NA	NA	NA	NA	NA		Lsat_1_v5_gn_5_160981.1	0	NA	NA	NA	NA	NA	0	NA	NA	NA	NA	NA	0	NA	NA	NA	NA	NA	0	NA	NA	NA	NA	NA		Lsat_1_v5_gn_5_160981.1	0	NA	NA	NA	NA	NA	0	NA	NA	NA	NA	NA	0	NA	NA	NA	NA	NA	0	NA	NA	NA	NA	NA		Lsat_1_v5_gn_5_160981.1	0	NA	NA	NA	NA	NA	0	NA	NA	NA	NA	NA	0	NA	NA	NA	NA	NA	0	NA	NA	NA	NA	NA		Lsat_1_v5_gn_5_160981.1	0	NA	NA	NA	NA	NA	0	NA	NA	NA	NA	NA	0	NA	NA	NA	NA	NA
Lsat_1_v5_gn_5_16100.1	3.31346	-1.45137	1.58348	-0.916569	0.359368	NA	3.31346	0.920761	1.39146	0.661722	0.508149	NA	3.31346	0.736618	1.395	0.528042	0.59747	0.758972		Lsat_1_v5_gn_5_16100.1	4.45368	2.06277	1.11195	1.85509	0.0635837	NA	4.45368	1.81137	1.14357	1.58396	0.113203	0.229782	4.45368	0.930792	1.19095	0.781553	0.434477	0.567407		Lsat_1_v5_gn_5_16100.1	6.58702	-0.658049	1.04577	-0.62925	0.529186	1	6.58702	-0.160332	1.02629	-0.156225	0.875855	1	6.58702	-0.648299	1.04225	-0.62202	0.533928	NA		Lsat_1_v5_gn_5_16100.1	5.40942	0.243804	0.94523	0.257931	0.79646	0.869029	5.40942	0.0287783	0.941832	0.0305557	0.975624	0.984995	5.40942	0.482138	0.926784	0.520227	0.602905	0.741574	5.40942	0.772014	0.930411	0.829756	0.406677	NA		Lsat_1_v5_gn_5_16100.1	22.6998	4.48304	0.733923	6.10833	1.00679e-09	3.91176e-09	22.6998	-0.745826	0.896019	-0.832378	0.405196	0.716954	22.6998	-0.00473299	0.833442	-0.00567886	0.995469	1	22.6998	-0.742796	0.91712	-0.809922	0.417985	1		Lsat_1_v5_gn_5_16100.1	4.15594	2.58544	1.87802	1.37669	0.168609	0.22033	4.15594	4.99639	1.81852	2.7475	0.00600515	NA	4.15594	3.38711	1.85643	1.82452	0.0680729	NA	4.15594	3.61475	1.85074	1.95314	0.0508029	0.99808		Lsat_1_v5_gn_5_16100.1	5.74888	-0.167703	0.887083	-0.18905	0.850054	0.90924	5.74888	1.01143	0.798573	1.26655	0.205317	NA	5.74888	0.699691	0.802058	0.872369	0.383007	0.519958
Lsat_1_v5_gn_5_161020.1	0	NA	NA	NA	NA	NA	0	NA	NA	NA	NA	NA	0	NA	NA	NA	NA	NA		Lsat_1_v5_gn_5_161020.1	0	NA	NA	NA	NA	NA	0	NA	NA	NA	NA	NA	0	NA	NA	NA	NA	NA		Lsat_1_v5_gn_5_161020.1	0	NA	NA	NA	NA	NA	0	NA	NA	NA	NA	NA	0	NA	NA	NA	NA	NA		Lsat_1_v5_gn_5_161020.1	0	NA	NA	NA	NA	NA	0	NA	NA	NA	NA	NA	0	NA	NA	NA	NA	NA	0	NA	NA	NA	NA	NA		Lsat_1_v5_gn_5_161020.1	0	NA	NA	NA	NA	NA	0	NA	NA	NA	NA	NA	0	NA	NA	NA	NA	NA	0	NA	NA	NA	NA	NA		Lsat_1_v5_gn_5_161020.1	0	NA	NA	NA	NA	NA	0	NA	NA	NA	NA	NA	0	NA	NA	NA	NA	NA	0	NA	NA	NA	NA	NA		Lsat_1_v5_gn_5_161020.1	0	NA	NA	NA	NA	NA	0	NA	NA	NA	NA	NA	0	NA	NA	NA	NA	NA
Lsat_1_v5_gn_5_161041.1	52.4149	-0.715553	0.388977	-1.83958	0.0658303	0.352635	52.4149	-0.121457	0.38091	-0.31886	0.749833	0.895551	52.4149	-0.160917	0.380399	-0.423023	0.672279	0.810734		Lsat_1_v5_gn_5_161041.1	195.389	-0.175587	0.20401	-0.860678	0.389415	0.677657	195.389	0.0955337	0.206562	0.462494	0.643727	0.770067	195.389	0.0545998	0.206273	0.264697	0.791243	0.861694		Lsat_1_v5_gn_5_161041.1	134.678	0.0761099	0.204349	0.37245	0.709557	1	134.678	0.00798965	0.204794	0.039013	0.96888	1	134.678	-0.0811983	0.205098	-0.3959	0.692179	0.878537		Lsat_1_v5_gn_5_161041.1	212.927	-0.54825	0.173821	-3.1541	0.00160995	0.00591196	212.927	0.472901	0.164945	2.86703	0.0041435	0.0116614	212.927	0.46647	0.165377	2.82065	0.00479265	0.0181856	212.927	-0.113636	0.171548	-0.662411	0.507708	0.82122		Lsat_1_v5_gn_5_161041.1	299.295	1.87202	0.238616	7.84532	4.31848e-15	2.3508e-14	299.295	0.418245	0.243106	1.72042	0.0853559	0.317586	299.295	0.137199	0.244335	0.561521	0.574442	1	299.295	-0.0167729	0.246335	-0.0680897	0.945714	1		Lsat_1_v5_gn_5_161041.1	175.764	0.176944	0.162059	1.09185	0.2749	0.339128	175.764	-0.0990505	0.166484	-0.594957	0.551872	0.811964	175.764	0.0424122	0.165362	0.256481	0.79758	0.975849	175.764	-0.281061	0.169056	-1.66253	0.0964067	1		Lsat_1_v5_gn_5_161041.1	213.118	-0.667364	0.144244	-4.62664	3.71651e-06	2.82838e-05	213.118	-0.0659568	0.1342	-0.49148	0.623087	0.886374	213.118	0.171735	0.131069	1.31026	0.190107	0.30716
Lsat_1_v5_gn_5_161140.1	0	NA	NA	NA	NA	NA	0	NA	NA	NA	NA	NA	0	NA	NA	NA	NA	NA		Lsat_1_v5_gn_5_161140.1	0	NA	NA	NA	NA	NA	0	NA	NA	NA	NA	NA	0	NA	NA	NA	NA	NA		Lsat_1_v5_gn_5_161140.1	0	NA	NA	NA	NA	NA	0	NA	NA	NA	NA	NA	0	NA	NA	NA	NA	NA		Lsat_1_v5_gn_5_161140.1	0	NA	NA	NA	NA	NA	0	NA	NA	NA	NA	NA	0	NA	NA	NA	NA	NA	0	NA	NA	NA	NA	NA		Lsat_1_v5_gn_5_161140.1	0	NA	NA	NA	NA	NA	0	NA	NA	NA	NA	NA	0	NA	NA	NA	NA	NA	0	NA	NA	NA	NA	NA		Lsat_1_v5_gn_5_161140.1	0	NA	NA	NA	NA	NA	0	NA	NA	NA	NA	NA	0	NA	NA	NA	NA	NA	0	NA	NA	NA	NA	NA		Lsat_1_v5_gn_5_161140.1	0	NA	NA	NA	NA	NA	0	NA	NA	NA	NA	NA	0	NA	NA	NA	NA	NA
Lsat_1_v5_gn_5_161160.1	0	NA	NA	NA	NA	NA	0	NA	NA	NA	NA	NA	0	NA	NA	NA	NA	NA		Lsat_1_v5_gn_5_161160.1	0	NA	NA	NA	NA	NA	0	NA	NA	NA	NA	NA	0	NA	NA	NA	NA	NA		Lsat_1_v5_gn_5_161160.1	0	NA	NA	NA	NA	NA	0	NA	NA	NA	NA	NA	0	NA	NA	NA	NA	NA		Lsat_1_v5_gn_5_161160.1	0	NA	NA	NA	NA	NA	0	NA	NA	NA	NA	NA	0	NA	NA	NA	NA	NA	0	NA	NA	NA	NA	NA		Lsat_1_v5_gn_5_161160.1	0	NA	NA	NA	NA	NA	0	NA	NA	NA	NA	NA	0	NA	NA	NA	NA	NA	0	NA	NA	NA	NA	NA		Lsat_1_v5_gn_5_161160.1	0	NA	NA	NA	NA	NA	0	NA	NA	NA	NA	NA	0	NA	NA	NA	NA	NA	0	NA	NA	NA	NA	NA		Lsat_1_v5_gn_5_161160.1	0	NA	NA	NA	NA	NA	0	NA	NA	NA	NA	NA	0	NA	NA	NA	NA	NA
Lsat_1_v5_gn_5_161180.1	352.517	-0.0285944	0.167413	-0.170802	0.864379	0.968494	352.517	-0.031296	0.167472	-0.186872	0.851761	0.942669	352.517	-0.148451	0.167605	-0.885718	0.37577	0.576865		Lsat_1_v5_gn_5_161180.1	676.502	0.0983672	0.147306	0.667776	0.504276	0.765096	676.502	-0.281855	0.149851	-1.88089	0.0599865	0.142319	676.502	-0.365466	0.149849	-2.4389	0.0147322	0.0382107		Lsat_1_v5_gn_5_161180.1	410.66	0.150134	0.120906	1.24174	0.214333	1	410.66	-0.0598741	0.121799	-0.491583	0.623014	1	410.66	-0.299952	0.122765	-2.44331	0.0145532	0.100374		Lsat_1_v5_gn_5_161180.1	553.556	-0.136787	0.148128	-0.923438	0.355779	0.498167	553.556	0.428214	0.14588	2.93538	0.00333142	0.00964754	553.556	0.291156	0.146361	1.9893	0.0466681	0.113327	553.556	-0.0381938	0.148462	-0.257263	0.796975	0.941036		Lsat_1_v5_gn_5_161180.1	636.874	0.699095	0.219149	3.19004	0.00142251	0.00298589	636.874	0.18525	0.220471	0.840245	0.400771	0.712944	636.874	-0.0983853	0.221009	-0.445164	0.656201	1	636.874	0.100635	0.221017	0.455325	0.648876	1		Lsat_1_v5_gn_5_161180.1	757.667	1.62377	0.134459	12.0763	1.40972e-33	1.07285e-32	757.667	0.0534318	0.137908	0.387446	0.698426	0.888057	757.667	-0.0580053	0.138325	-0.41934	0.674967	0.955568	757.667	-0.115047	0.138799	-0.82887	0.407178	1		Lsat_1_v5_gn_5_161180.1	574.709	0.0411642	0.122636	0.335662	0.737126	0.832028	574.709	-0.16575	0.122219	-1.35617	0.175045	0.574939	574.709	-0.70982	0.12344	-5.75031	8.90825e-09	9.05033e-08
Lsat_1_v5_gn_5_16121.1	7.42877	0.103865	0.839701	0.123693	0.901558	NA	7.42877	1.65071	0.785819	2.10062	0.0356742	0.165975	7.42877	-0.112271	0.848086	-0.132381	0.894683	0.948283		Lsat_1_v5_gn_5_16121.1	5.66918	0.435005	1.2868	0.338053	0.735323	NA	5.66918	1.71797	1.26156	1.36178	0.173266	0.313097	5.66918	2.3362	1.24217	1.88074	0.0600073	0.122157		Lsat_1_v5_gn_5_16121.1	8.90209	-0.612356	1.11508	-0.549158	0.582897	1	8.90209	0.450177	1.09165	0.412382	0.68006	1	8.90209	-2.27469	1.20028	-1.89514	0.0580734	NA		Lsat_1_v5_gn_5_16121.1	7.90114	-1.36233	0.654407	-2.08178	0.0373627	0.085506	7.90114	-2.26481	0.697705	-3.24608	0.00117006	0.00384341	7.90114	-1.15789	0.633838	-1.82679	0.0677314	0.151695	7.90114	-1.24465	0.658654	-1.88968	0.0588008	NA		Lsat_1_v5_gn_5_16121.1	64.9519	4.97924	0.727009	6.84895	7.43955e-12	3.35039e-11	64.9519	0.62522	0.760862	0.821726	0.411233	0.72167	64.9519	0.105433	0.775279	0.135993	0.891827	1	64.9519	0.192527	0.779174	0.247092	0.804837	1		Lsat_1_v5_gn_5_16121.1	13.7246	1.54254	0.630041	2.44831	0.0143529	0.0229507	13.7246	0.493717	0.659337	0.748809	0.453972	0.747563	13.7246	0.986755	0.6459	1.52772	0.126582	0.660508	13.7246	-0.0550001	0.684422	-0.0803599	0.935951	1		Lsat_1_v5_gn_5_16121.1	6.40054	-0.392561	0.765163	-0.513043	0.607921	0.732176	6.40054	-0.528702	0.753463	-0.701696	0.482869	NA	6.40054	-0.316101	0.732236	-0.431692	0.665965	0.771145
Lsat_1_v5_gn_5_161220.1	1400.03	-2.35557	1.04889	-2.24576	NA	NA	1400.03	-3.23322	1.04923	-3.08151	NA	NA	1400.03	-6.68535	1.0561	-6.3302	NA	NA		Lsat_1_v5_gn_5_161220.1	164.219	-0.805221	0.6253	-1.28774	0.197838	0.480797	164.219	-2.93667	0.638377	-4.60021	4.22065e-06	5.04445e-05	164.219	-2.50485	0.63382	-3.95199	7.75039e-05	0.000400126		Lsat_1_v5_gn_5_161220.1	43.366	-0.482775	0.370032	-1.30468	0.192001	1	43.366	-0.135895	0.364084	-0.373252	0.708961	1	43.366	-0.29531	0.365655	-0.807618	0.41931	0.711153		Lsat_1_v5_gn_5_161220.1	197.053	1.7878	0.365297	4.89409	9.87638e-07	7.8716e-06	197.053	-1.24512	0.374215	-3.32728	0.000876978	0.00297604	197.053	-1.82734	0.380318	-4.80476	1.54935e-06	1.82917e-05	197.053	-0.798796	0.374446	-2.13327	0.0329024	0.364236		Lsat_1_v5_gn_5_161220.1	284.271	4.35171	0.383489	11.3477	7.61654e-30	8.19684e-29	284.271	-0.0910455	0.399556	-0.227867	0.81975	0.941237	284.271	-0.0340192	0.398818	-0.0852999	0.932023	1	284.271	-0.335145	0.405243	-0.827023	0.408224	1		Lsat_1_v5_gn_5_161220.1	316.766	3.56889	0.32002	11.1521	6.99321e-29	4.5739e-28	316.766	-1.32675	0.34382	-3.85886	0.000113919	0.00387002	316.766	-0.998846	0.339147	-2.94517	0.00322773	0.139194	316.766	-1.28703	0.344522	-3.73571	0.000187189	0.0713981		Lsat_1_v5_gn_5_161220.1	57.9902	0.0433655	0.335937	0.129088	0.897288	0.938998	57.9902	0.0949969	0.330997	0.287003	0.77411	0.94136	57.9902	-0.140362	0.331232	-0.423757	0.671743	0.775471
Lsat_1_v5_gn_5_161241.1	2503.16	0.259052	0.13919	1.86114	0.0627244	0.343993	2503.16	-0.054945	0.139412	-0.39412	0.693492	0.867853	2503.16	0.0452517	0.139279	0.324899	0.745258	0.859892		Lsat_1_v5_gn_5_161241.1	2828.6	-0.19508	0.118392	-1.64775	0.0994046	0.324946	2828.6	0.787692	0.118161	6.66628	2.62372e-11	1.14463e-09	2828.6	0.838619	0.118067	7.1029	1.22168e-12	3.05299e-11		Lsat_1_v5_gn_5_161241.1	3283.57	-0.0947129	0.0833972	-1.13569	0.256088	1	3283.57	-0.0234242	0.0833155	-0.28115	0.778595	1	3283.57	0.0885289	0.0831743	1.06438	0.287157	0.592376		Lsat_1_v5_gn_5_161241.1	2723.47	0.252862	0.156056	1.62033	0.105162	0.197609	2723.47	-0.849125	0.156531	-5.42465	5.80674e-08	4.52264e-07	2723.47	-0.622018	0.156431	-3.9763	6.99955e-05	0.000505945	2723.47	0.292038	0.156126	1.87052	0.0614114	0.431318		Lsat_1_v5_gn_5_161241.1	2512.88	-2.91402	0.151102	-19.2851	7.16081e-83	4.51631e-81	2512.88	-0.279849	0.148019	-1.89064	0.058673	0.254162	2512.88	0.0389804	0.147828	0.263687	0.792021	1	2512.88	-0.0766812	0.14801	-0.518079	0.604403	1		Lsat_1_v5_gn_5_161241.1	2671.28	-2.87698	0.100415	-28.6508	1.5662e-180	1.1408e-178	2671.28	0.305877	0.0939801	3.2547	0.00113511	0.0201229	2671.28	0.211641	0.0940611	2.25004	0.0244465	0.381098	2671.28	-0.00381036	0.0943131	-0.0404012	0.967773	1		Lsat_1_v5_gn_5_161241.1	2881.22	1.11452	0.125957	8.84844	8.87524e-19	4.07767e-17	2881.22	0.145193	0.126361	1.14904	0.250542	0.658441	2881.22	0.00968871	0.126301	0.0767111	0.938853	0.962819
Lsat_1_v5_gn_5_161261.1	0	NA	NA	NA	NA	NA	0	NA	NA	NA	NA	NA	0	NA	NA	NA	NA	NA		Lsat_1_v5_gn_5_161261.1	0	NA	NA	NA	NA	NA	0	NA	NA	NA	NA	NA	0	NA	NA	NA	NA	NA		Lsat_1_v5_gn_5_161261.1	0	NA	NA	NA	NA	NA	0	NA	NA	NA	NA	NA	0	NA	NA	NA	NA	NA		Lsat_1_v5_gn_5_161261.1	0	NA	NA	NA	NA	NA	0	NA	NA	NA	NA	NA	0	NA	NA	NA	NA	NA	0	NA	NA	NA	NA	NA		Lsat_1_v5_gn_5_161261.1	0	NA	NA	NA	NA	NA	0	NA	NA	NA	NA	NA	0	NA	NA	NA	NA	NA	0	NA	NA	NA	NA	NA		Lsat_1_v5_gn_5_161261.1	0	NA	NA	NA	NA	NA	0	NA	NA	NA	NA	NA	0	NA	NA	NA	NA	NA	0	NA	NA	NA	NA	NA		Lsat_1_v5_gn_5_161261.1	0	NA	NA	NA	NA	NA	0	NA	NA	NA	NA	NA	0	NA	NA	NA	NA	NA
Lsat_1_v5_gn_5_161280.1	76.1833	-0.130679	0.3819	-0.342181	0.732215	0.923733	76.1833	0.366896	0.377345	0.972309	0.330897	0.614135	76.1833	0.696398	0.374472	1.85968	0.0629313	0.170172		Lsat_1_v5_gn_5_161280.1	129.348	0.238502	0.200233	1.19112	0.233605	0.52491	129.348	0.563356	0.203725	2.76528	0.00568746	0.0220536	129.348	0.950747	0.199343	4.76941	1.84769e-06	1.41865e-05		Lsat_1_v5_gn_5_161280.1	109.354	0.362173	0.208731	1.73512	0.0827188	1	109.354	0.233243	0.209884	1.1113	0.26644	1	109.354	0.339447	0.208259	1.62993	0.103116	0.34485		Lsat_1_v5_gn_5_161280.1	118.519	0.503183	0.213818	2.35333	0.0186062	0.048002	118.519	-0.183938	0.216981	-0.847715	0.396597	0.517319	118.519	-0.418807	0.220247	-1.90153	0.0572327	0.133091	118.519	0.238724	0.217478	1.0977	0.272338	0.680374		Lsat_1_v5_gn_5_161280.1	126.543	-0.0635856	0.252555	-0.251769	0.80122	0.843651	126.543	0.104896	0.254791	0.411696	0.680562	0.882144	126.543	0.135094	0.254498	0.530826	0.595539	1	126.543	0.0420369	0.256846	0.163666	0.869994	1		Lsat_1_v5_gn_5_161280.1	140.333	0.277559	0.165979	1.67226	0.0944737	0.130706	140.333	-0.0707322	0.171736	-0.411867	0.680437	0.878919	140.333	-0.166895	0.172925	-0.96513	0.33448	0.845375	140.333	-0.271221	0.17499	-1.54992	0.12116	1		Lsat_1_v5_gn_5_161280.1	156.415	-0.0754437	0.160564	-0.469868	0.63845	0.75583	156.415	0.0254765	0.155491	0.163846	0.869853	0.966442	156.415	0.452314	0.150086	3.01369	0.00258088	0.0083202
Lsat_1_v5_gn_5_161301.1	137.208	0.175314	0.225709	0.776728	0.437319	0.786318	137.208	-0.196077	0.228783	-0.857044	0.391421	0.667866	137.208	0.0942764	0.225768	0.417581	0.676254	0.813744		Lsat_1_v5_gn_5_161301.1	272.24	-0.2987	0.137984	-2.16475	0.0304068	0.161577	272.24	0.115225	0.139907	0.823577	0.41018	0.572679	272.24	0.397144	0.137413	2.89015	0.00385058	0.0121763		Lsat_1_v5_gn_5_161301.1	174.537	-0.0551496	0.167964	-0.328342	0.742653	1	174.537	0.000896634	0.167359	0.00535755	0.995725	1	174.537	-0.0428345	0.167267	-0.256084	0.797886	0.926566		Lsat_1_v5_gn_5_161301.1	227.888	0.521994	0.14066	3.71103	0.000206416	0.000969482	227.888	0.392199	0.139754	2.80635	0.00501061	0.0137566	227.888	-0.0785224	0.143492	-0.547224	0.584225	0.727033	227.888	0.293219	0.143589	2.04207	0.0411445	0.386598		Lsat_1_v5_gn_5_161301.1	247.584	0.287661	0.147311	1.95275	0.0508489	0.0806823	247.584	-0.202634	0.153023	-1.32421	0.185434	0.488831	247.584	-0.104636	0.152229	-0.687359	0.491857	1	247.584	0.195501	0.151522	1.29025	0.196965	1		Lsat_1_v5_gn_5_161301.1	265.784	0.652635	0.130205	5.01234	5.3771e-07	1.3289e-06	265.784	-0.0231568	0.135964	-0.170316	0.864762	0.957742	265.784	0.00852486	0.135809	0.0627712	0.949949	0.994248	265.784	0.0343267	0.136146	0.252132	0.800939	1		Lsat_1_v5_gn_5_161301.1	230.758	0.401782	0.15952	2.51869	0.0117793	0.0339842	230.758	-0.102092	0.160689	-0.635341	0.525206	0.844027	230.758	-0.152655	0.15959	-0.956548	0.338795	0.475712
Lsat_1_v5_gn_5_161320.1	206.562	0.166627	0.280191	0.59469	0.552051	0.850512	206.562	0.308395	0.27966	1.10275	0.270137	0.553054	206.562	0.278175	0.27945	0.995436	0.319524	0.519283		Lsat_1_v5_gn_5_161320.1	134.987	0.22985	0.198514	1.15785	0.246924	0.539662	134.987	-0.110761	0.208049	-0.532382	0.594462	0.731258	134.987	0.339404	0.202344	1.67736	0.093472	0.174742		Lsat_1_v5_gn_5_161320.1	180.377	0.0408109	0.219226	0.186159	0.85232	1	180.377	-0.0373492	0.219618	-0.170065	0.864959	1	180.377	0.176943	0.218018	0.811597	0.417023	0.709032		Lsat_1_v5_gn_5_161320.1	153.664	-1.22224	0.216017	-5.65808	1.53077e-08	1.73535e-07	153.664	-0.217117	0.203856	-1.06505	0.286852	0.403427	153.664	-0.0953759	0.203674	-0.468278	0.639586	0.769145	153.664	-0.109415	0.206368	-0.530191	0.59598	0.862448		Lsat_1_v5_gn_5_161320.1	123.756	-1.54457	0.236349	-6.53513	6.35542e-11	2.69564e-10	123.756	-0.0675497	0.22628	-0.298523	0.765304	0.918862	123.756	-0.0796623	0.226301	-0.35202	0.724823	1	123.756	-0.408391	0.231017	-1.7678	0.0770947	1		Lsat_1_v5_gn_5_161320.1	138.681	-0.408546	0.210032	-1.94517	0.0517551	0.0752968	138.681	-0.373888	0.212428	-1.76007	0.0783958	0.314677	138.681	-0.472557	0.213507	-2.21331	0.026876	0.394197	138.681	0.0334373	0.209679	0.159469	0.873299	1		Lsat_1_v5_gn_5_161320.1	143.365	-0.34121	0.176467	-1.93356	0.053167	0.117231	143.365	0.0875027	0.168666	0.518791	0.603906	0.880589	143.365	-0.629011	0.173384	-3.62785	0.000285792	0.00119748
Lsat_1_v5_gn_5_161340.1	0	NA	NA	NA	NA	NA	0	NA	NA	NA	NA	NA	0	NA	NA	NA	NA	NA		Lsat_1_v5_gn_5_161340.1	0.0760569	-1.04538	4.40746	-0.237185	0.812514	NA	0.0760569	-0.362068	4.40736	-0.0821508	0.934527	NA	0.0760569	-0.436988	4.40746	-0.0991472	0.921021	NA		Lsat_1_v5_gn_5_161340.1	0	NA	NA	NA	NA	NA	0	NA	NA	NA	NA	NA	0	NA	NA	NA	NA	NA		Lsat_1_v5_gn_5_161340.1	0.0725873	0	4.85661	0	1	NA	0.0725873	0	4.85678	0	1	NA	0.0725873	0	4.85678	0	1	NA	0.0725873	0.807085	4.85678	0.166177	0.868018	NA		Lsat_1_v5_gn_5_161340.1	0	NA	NA	NA	NA	NA	0	NA	NA	NA	NA	NA	0	NA	NA	NA	NA	NA	0	NA	NA	NA	NA	NA		Lsat_1_v5_gn_5_161340.1	0	NA	NA	NA	NA	NA	0	NA	NA	NA	NA	NA	0	NA	NA	NA	NA	NA	0	NA	NA	NA	NA	NA		Lsat_1_v5_gn_5_161340.1	0.113476	1.29993	4.40736	0.294945	0.768036	NA	0.113476	0	4.40746	0	1	NA	0.113476	0	4.40746	0	1	NA
Lsat_1_v5_gn_5_161381.1	21.9307	0.0580671	0.488464	0.118877	0.905373	0.979836	21.9307	0.589634	0.477928	1.23373	0.217304	0.491904	21.9307	-0.204713	0.493324	-0.414967	0.678166	0.815003		Lsat_1_v5_gn_5_161381.1	67.9015	0.0962439	0.309228	0.311239	0.755619	0.904416	67.9015	0.357244	0.313644	1.13901	0.254698	0.412687	67.9015	-0.121879	0.319039	-0.382018	0.702448	0.796065		Lsat_1_v5_gn_5_161381.1	58.5043	-0.0237066	0.348134	-0.0680961	0.945709	1	58.5043	-0.0287727	0.348006	-0.0826789	0.934107	1	58.5043	-0.512686	0.353532	-1.45018	0.147008	0.420495		Lsat_1_v5_gn_5_161381.1	73.466	0.476848	0.238255	2.00142	0.0453468	0.100174	73.466	0.461304	0.235124	1.96196	0.0497669	0.0977329	73.466	0.495932	0.235745	2.10368	0.0354062	0.091381	73.466	0.384783	0.242143	1.58907	0.112044	0.512825		Lsat_1_v5_gn_5_161381.1	60.5349	0.175257	0.381301	0.459629	0.645782	0.711386	60.5349	0.471358	0.38294	1.23089	0.218364	0.531925	60.5349	0.05412	0.386872	0.139891	0.888746	1	60.5349	-0.198934	0.392715	-0.50656	0.612463	1		Lsat_1_v5_gn_5_161381.1	70.3705	0.361675	0.30942	1.16888	0.242452	0.303495	70.3705	-0.0448524	0.315806	-0.142025	0.88706	0.964844	70.3705	-0.388027	0.320274	-1.21155	0.225685	0.765752	70.3705	-0.366529	0.320971	-1.14194	0.253479	1		Lsat_1_v5_gn_5_161381.1	66.677	0.0936236	0.255273	0.366758	0.713799	0.813686	66.677	0.702316	0.239183	2.93632	0.00332134	0.0778158	66.677	0.897787	0.234645	3.82615	0.000130161	0.000590392
Lsat_1_v5_gn_5_16140.1	0	NA	NA	NA	NA	NA	0	NA	NA	NA	NA	NA	0	NA	NA	NA	NA	NA		Lsat_1_v5_gn_5_16140.1	0	NA	NA	NA	NA	NA	0	NA	NA	NA	NA	NA	0	NA	NA	NA	NA	NA		Lsat_1_v5_gn_5_16140.1	0	NA	NA	NA	NA	NA	0	NA	NA	NA	NA	NA	0	NA	NA	NA	NA	NA		Lsat_1_v5_gn_5_16140.1	0	NA	NA	NA	NA	NA	0	NA	NA	NA	NA	NA	0	NA	NA	NA	NA	NA	0	NA	NA	NA	NA	NA		Lsat_1_v5_gn_5_16140.1	0	NA	NA	NA	NA	NA	0	NA	NA	NA	NA	NA	0	NA	NA	NA	NA	NA	0	NA	NA	NA	NA	NA		Lsat_1_v5_gn_5_16140.1	0	NA	NA	NA	NA	NA	0	NA	NA	NA	NA	NA	0	NA	NA	NA	NA	NA	0	NA	NA	NA	NA	NA		Lsat_1_v5_gn_5_16140.1	0	NA	NA	NA	NA	NA	0	NA	NA	NA	NA	NA	0	NA	NA	NA	NA	NA
Lsat_1_v5_gn_5_161440.1	47.128	0.326101	0.34119	0.955776	0.339186	0.717778	47.128	-0.206449	0.348972	-0.591592	0.554124	0.787694	47.128	-0.259663	0.348439	-0.745218	0.45614	0.647932		Lsat_1_v5_gn_5_161440.1	130.424	-0.22362	0.230578	-0.969821	0.332136	0.626745	130.424	0.505368	0.230218	2.19518	0.028151	0.0789725	130.424	0.550637	0.229184	2.40259	0.0162793	0.0415572		Lsat_1_v5_gn_5_161440.1	106.77	-0.31922	0.263391	-1.21196	0.225527	1	106.77	-0.285973	0.262904	-1.08775	0.276706	1	106.77	0.0460345	0.259616	0.177318	0.859259	0.952171		Lsat_1_v5_gn_5_161440.1	134.483	0.877915	0.208636	4.20789	2.57769e-05	0.000150482	134.483	-0.343916	0.215293	-1.59743	0.110169	0.187873	134.483	-0.417752	0.216959	-1.92549	0.0541678	0.127402	134.483	0.268911	0.214057	1.25626	0.209022	0.625763		Lsat_1_v5_gn_5_161440.1	128.39	-0.0649467	0.2481	-0.261776	0.793494	0.837532	128.39	-0.27543	0.253591	-1.08612	0.277427	0.60342	128.39	0.490485	0.247744	1.97981	0.047725	0.750349	128.39	0.0288727	0.252549	0.114325	0.90898	1		Lsat_1_v5_gn_5_161440.1	132.936	-0.630683	0.206799	-3.04974	0.00229042	0.00405043	132.936	0.140603	0.202466	0.694451	0.487399	0.771925	132.936	0.192614	0.202144	0.952856	0.340663	0.848407	132.936	-0.0869253	0.205261	-0.423486	0.67194	1		Lsat_1_v5_gn_5_161440.1	141.749	0.631132	0.212315	2.97263	0.00295265	0.0104741	141.749	0.210527	0.213095	0.987947	0.323178	0.723931	141.749	0.577735	0.208874	2.76595	0.00567577	0.0165005
Lsat_1_v5_gn_5_161461.1	334.898	-0.302194	0.157547	-1.91812	0.0550959	0.322279	334.898	-0.316957	0.157679	-2.01014	0.0444164	0.191885	334.898	-0.316484	0.15727	-2.01236	0.0441815	0.132016		Lsat_1_v5_gn_5_161461.1	699.651	0.160838	0.126861	1.26783	0.20486	0.489647	699.651	-0.189981	0.129595	-1.46596	0.14266	0.271744	699.651	-0.27111	0.129586	-2.09212	0.036428	0.0813847		Lsat_1_v5_gn_5_161461.1	652.076	0.196322	0.113622	1.72786	0.0840136	1	652.076	-0.0627198	0.11442	-0.548155	0.583586	1	652.076	0.127003	0.113616	1.11783	0.263639	0.569211		Lsat_1_v5_gn_5_161461.1	800.757	0.00215657	0.0831937	0.0259223	0.979319	0.98847	800.757	-0.172804	0.0828263	-2.08635	0.0369472	0.0762516	800.757	-0.0885733	0.0828497	-1.06908	0.285032	0.44561	800.757	-0.0134581	0.0839498	-0.160312	0.872636	0.963368		Lsat_1_v5_gn_5_161461.1	701.156	-0.399841	0.130487	-3.06422	0.00218241	0.00446256	701.156	0.00792257	0.130733	0.0606012	0.951677	0.991586	701.156	0.142151	0.130372	1.09034	0.275561	0.995599	701.156	-0.0710503	0.131505	-0.540287	0.588999	1		Lsat_1_v5_gn_5_161461.1	682.994	-0.349658	0.0960362	-3.6409	0.000271687	0.000533782	682.994	-0.264177	0.0968958	-2.7264	0.00640286	0.0658154	682.994	-0.172001	0.0965783	-1.78095	0.0749204	0.569313	682.994	-0.0591839	0.0964185	-0.613822	0.539333	1		Lsat_1_v5_gn_5_161461.1	790.209	0.0507477	0.103088	0.492277	0.622523	0.744239	790.209	0.0239728	0.102097	0.234805	0.81436	0.952389	790.209	0.125467	0.101249	1.2392	0.215272	0.337668
Lsat_1_v5_gn_5_161480.1	71.7042	-0.214807	0.364447	-0.589406	0.555589	0.852239	71.7042	0.00513502	0.362377	0.0141704	0.988694	0.994762	71.7042	0.145165	0.360435	0.40275	0.687132	0.82125		Lsat_1_v5_gn_5_161480.1	279.04	0.0345688	0.171868	0.201136	0.840592	0.942021	279.04	-0.965283	0.180625	-5.34414	9.08484e-08	1.72844e-06	279.04	-1.36483	0.183661	-7.43124	1.07588e-13	3.19493e-12		Lsat_1_v5_gn_5_161480.1	292.417	0.110697	0.172398	0.642102	0.520807	1	292.417	0.0473215	0.172623	0.274132	0.783983	1	292.417	0.132603	0.171969	0.771084	0.440657	0.726917		Lsat_1_v5_gn_5_161480.1	467.047	0.0492126	0.116637	0.421928	0.673077	0.776166	467.047	0.169809	0.11505	1.47596	0.139956	0.22737	467.047	0.275907	0.115	2.3992	0.016431	0.0495067	467.047	-0.126722	0.118478	-1.06958	0.284807	0.690431		Lsat_1_v5_gn_5_161480.1	434.693	0.256829	0.167261	1.5355	0.124662	0.177892	434.693	0.570833	0.167726	3.40336	0.000665619	0.00974569	434.693	0.11409	0.169074	0.674792	0.499808	1	434.693	-0.201714	0.171241	-1.17795	0.238815	1		Lsat_1_v5_gn_5_161480.1	317.536	-1.86986	0.206132	-9.07121	1.17707e-19	5.66112e-19	317.536	-0.281643	0.197854	-1.42349	0.154595	0.452534	317.536	0.0355174	0.196716	0.180552	0.856719	0.982819	317.536	0.183472	0.19647	0.933839	0.350387	1		Lsat_1_v5_gn_5_161480.1	496.031	-0.454195	0.163876	-2.77159	0.00557839	0.0180273	496.031	0.187264	0.159648	1.17298	0.240802	0.649245	496.031	0.907586	0.157496	5.76261	8.28254e-09	8.46343e-08
Lsat_1_v5_gn_5_161500.1	4.61504	0.0366042	1.21667	0.0300855	0.975999	NA	4.61504	0.576077	1.18747	0.485128	0.627585	NA	4.61504	1.43233	1.15484	1.24028	0.214871	0.400467		Lsat_1_v5_gn_5_161500.1	21.9869	-1.01778	0.447579	-2.27396	0.0229682	0.134763	21.9869	0.0112078	0.43724	0.0256331	0.97955	0.988588	21.9869	-0.0725295	0.437372	-0.16583	0.86829	0.914502		Lsat_1_v5_gn_5_161500.1	24.6755	-0.0855083	0.480092	-0.178108	0.858638	1	24.6755	-0.472474	0.489019	-0.966167	0.333961	1	24.6755	0.291798	0.471798	0.61848	0.536259	0.7888		Lsat_1_v5_gn_5_161500.1	23.943	-0.453596	0.402742	-1.12627	0.260052	0.396054	23.943	-1.54762	0.429067	-3.60694	0.00030983	0.00117439	23.943	-0.246461	0.393842	-0.625786	0.531456	0.684485	23.943	-0.282453	0.403218	-0.700497	0.483617	0.810151		Lsat_1_v5_gn_5_161500.1	26.0234	-0.910474	0.479608	-1.89837	0.057647	0.0902076	26.0234	0.261499	0.463984	0.563595	0.57303	0.827785	26.0234	0.535596	0.459143	1.16651	0.243407	0.987592	26.0234	0.378861	0.465424	0.814013	0.415637	1		Lsat_1_v5_gn_5_161500.1	24.1477	-3.29477	0.61777	-5.33333	9.64258e-08	2.5111e-07	24.1477	-0.239801	0.486329	-0.493084	0.621954	0.850336	24.1477	-0.344414	0.488552	-0.70497	0.480829	0.905454	24.1477	-0.160051	0.486388	-0.32906	0.74211	1		Lsat_1_v5_gn_5_161500.1	26.5089	0.011025	0.573139	0.0192362	0.984653	0.993074	26.5089	0.261656	0.562992	0.46476	0.642103	0.893631	26.5089	0.216234	0.56069	0.385658	0.69975	0.798096
Lsat_1_v5_gn_5_161560.1	0	NA	NA	NA	NA	NA	0	NA	NA	NA	NA	NA	0	NA	NA	NA	NA	NA		Lsat_1_v5_gn_5_161560.1	0	NA	NA	NA	NA	NA	0	NA	NA	NA	NA	NA	0	NA	NA	NA	NA	NA		Lsat_1_v5_gn_5_161560.1	0	NA	NA	NA	NA	NA	0	NA	NA	NA	NA	NA	0	NA	NA	NA	NA	NA		Lsat_1_v5_gn_5_161560.1	0	NA	NA	NA	NA	NA	0	NA	NA	NA	NA	NA	0	NA	NA	NA	NA	NA	0	NA	NA	NA	NA	NA		Lsat_1_v5_gn_5_161560.1	0	NA	NA	NA	NA	NA	0	NA	NA	NA	NA	NA	0	NA	NA	NA	NA	NA	0	NA	NA	NA	NA	NA		Lsat_1_v5_gn_5_161560.1	0	NA	NA	NA	NA	NA	0	NA	NA	NA	NA	NA	0	NA	NA	NA	NA	NA	0	NA	NA	NA	NA	NA		Lsat_1_v5_gn_5_161560.1	0	NA	NA	NA	NA	NA	0	NA	NA	NA	NA	NA	0	NA	NA	NA	NA	NA
Lsat_1_v5_gn_5_161580.1	0	NA	NA	NA	NA	NA	0	NA	NA	NA	NA	NA	0	NA	NA	NA	NA	NA		Lsat_1_v5_gn_5_161580.1	0.102664	0	4.40746	0	1	NA	0.102664	0	4.40736	0	1	NA	0.102664	1.48659	4.40746	0.337289	0.735899	NA		Lsat_1_v5_gn_5_161580.1	0.773259	-3.26821	3.2687	-0.999851	0.317383	1	0.773259	-2.32225	3.2687	-0.710452	0.477424	1	0.773259	-0.902167	3.16141	-0.285369	0.775361	NA		Lsat_1_v5_gn_5_161580.1	0.794675	2.42171	2.97961	0.812759	0.416356	NA	0.794675	-1.5916	3.15917	-0.503802	0.6144	NA	0.794675	1.34588	3.01964	0.445709	0.655807	NA	0.794675	-1.11649	3.15917	-0.353414	0.723778	NA		Lsat_1_v5_gn_5_161580.1	0.3875	1.18115	4.77603	0.247307	0.80467	NA	0.3875	-0.94889	4.85678	-0.195374	0.8451	NA	0.3875	0.010412	4.85678	0.00214381	0.998289	NA	0.3875	0.207218	4.85678	0.0426658	0.965968	1		Lsat_1_v5_gn_5_161580.1	0.532104	0	4.85661	0	1	NA	0.532104	3.94035	4.74053	0.831204	0.405858	NA	0.532104	0	4.85678	0	1	NA	0.532104	0	4.85678	0	1	NA		Lsat_1_v5_gn_5_161580.1	1.05066	-1.99344	2.61335	-0.76279	0.445589	NA	1.05066	1.21655	2.40179	0.506518	0.612493	NA	1.05066	0.512415	2.42899	0.210958	0.83292	0.894033
Lsat_1_v5_gn_5_161601.1	0	NA	NA	NA	NA	NA	0	NA	NA	NA	NA	NA	0	NA	NA	NA	NA	NA		Lsat_1_v5_gn_5_161601.1	0	NA	NA	NA	NA	NA	0	NA	NA	NA	NA	NA	0	NA	NA	NA	NA	NA		Lsat_1_v5_gn_5_161601.1	0	NA	NA	NA	NA	NA	0	NA	NA	NA	NA	NA	0	NA	NA	NA	NA	NA		Lsat_1_v5_gn_5_161601.1	0	NA	NA	NA	NA	NA	0	NA	NA	NA	NA	NA	0	NA	NA	NA	NA	NA	0	NA	NA	NA	NA	NA		Lsat_1_v5_gn_5_161601.1	0	NA	NA	NA	NA	NA	0	NA	NA	NA	NA	NA	0	NA	NA	NA	NA	NA	0	NA	NA	NA	NA	NA		Lsat_1_v5_gn_5_161601.1	0.0942364	1.47624	4.83703	0.305195	0.760217	NA	0.0942364	0	4.85678	0	1	NA	0.0942364	0	4.85678	0	1	NA	0.0942364	0	4.85678	0	1	NA		Lsat_1_v5_gn_5_161601.1	0	NA	NA	NA	NA	NA	0	NA	NA	NA	NA	NA	0	NA	NA	NA	NA	NA
Lsat_1_v5_gn_5_161621.1	612.764	0.518136	0.297247	1.74311	0.0813138	0.394252	612.764	1.65545	0.295614	5.60005	2.14284e-08	2.91201e-06	612.764	1.76134	0.295442	5.9617	2.4962e-09	9.06609e-08		Lsat_1_v5_gn_5_161621.1	218.182	0.0670617	0.24161	0.277561	0.781349	0.916302	218.182	0.141963	0.244194	0.581355	0.561001	0.703059	218.182	-0.280494	0.246146	-1.13954	0.254477	0.380661		Lsat_1_v5_gn_5_161621.1	221.923	0.221402	0.217276	1.01899	0.308207	1	221.923	0.117824	0.217723	0.541167	0.588392	1	221.923	0.406943	0.216097	1.88315	0.0596806	0.249804		Lsat_1_v5_gn_5_161621.1	363.044	0.537346	0.303812	1.76868	0.0769473	0.153718	363.044	-0.853249	0.306001	-2.78839	0.00529715	0.0144356	363.044	-1.35089	0.308046	-4.38536	1.15792e-05	0.000106508	363.044	0.0895633	0.304878	0.293768	0.768935	0.932148		Lsat_1_v5_gn_5_161621.1	257.83	0.227387	0.272565	0.834249	0.404141	0.484519	257.83	-0.747845	0.277529	-2.69465	0.00704617	0.0595148	257.83	-0.639636	0.276919	-2.30983	0.0208978	0.592554	257.83	0.175431	0.274461	0.639184	0.522703	1		Lsat_1_v5_gn_5_161621.1	269.871	-0.82882	0.196455	-4.21889	2.45508e-05	5.34547e-05	269.871	-0.803311	0.198047	-4.05616	4.98851e-05	0.00211519	269.871	-0.396241	0.195925	-2.02242	0.0431334	0.46734	269.871	-0.264183	0.195651	-1.35028	0.176927	1		Lsat_1_v5_gn_5_161621.1	269.842	1.30727	0.1339	9.76303	1.62234e-22	1.10677e-20	269.842	0.172512	0.139101	1.2402	0.214903	0.623618	269.842	0.441986	0.135658	3.2581	0.00112163	0.00401928
Lsat_1_v5_gn_5_161641.1	388.073	-0.195754	0.290709	-0.673367	0.500714	0.825403	388.073	0.166756	0.290007	0.575006	0.565287	0.794709	388.073	-0.60188	0.291548	-2.06443	0.0389767	0.120253		Lsat_1_v5_gn_5_161641.1	91.5722	0.698215	0.396772	1.75974	0.0784524	0.283867	91.5722	-0.268601	0.406533	-0.660711	0.508798	0.661283	91.5722	-0.930759	0.413437	-2.25127	0.0243686	0.0582559		Lsat_1_v5_gn_5_161641.1	78.3517	-0.357688	0.258109	-1.3858	0.165807	1	78.3517	-0.304402	0.257115	-1.18391	0.236447	1	78.3517	0.227359	0.250287	0.908391	0.363672	0.665845		Lsat_1_v5_gn_5_161641.1	131.178	0.5567	0.225851	2.4649	0.013705	0.0371536	131.178	-0.596474	0.232077	-2.57015	0.0101654	0.0253496	131.178	-0.531987	0.232335	-2.28974	0.0220365	0.0627889	131.178	0.0748786	0.230361	0.325049	0.745144	0.922985		Lsat_1_v5_gn_5_161641.1	130.184	1.61343	0.204785	7.87865	3.30941e-15	1.81389e-14	130.184	0.07327	0.21823	0.335748	0.737061	0.906985	130.184	0.0502476	0.218429	0.230041	0.81806	1	130.184	0.021621	0.22138	0.0976647	0.922199	1		Lsat_1_v5_gn_5_161641.1	132.273	1.53715	0.258845	5.93847	2.87686e-09	8.27069e-09	132.273	-0.745042	0.277358	-2.68621	0.00722674	0.0713476	132.273	3.77445e-05	0.268679	0.000140482	0.999888	1	132.273	-0.00857226	0.269434	-0.0318157	0.974619	1		Lsat_1_v5_gn_5_161641.1	87.4263	0.15899	0.229269	0.693467	0.488016	0.629882	87.4263	0.0527044	0.226492	0.232699	0.815995	0.952537	87.4263	-0.166534	0.226536	-0.735133	0.462258	0.595652
Lsat_1_v5_gn_5_161660.1	1.28182	-2.40597	2.22721	-1.08026	0.280026	NA	1.28182	-1.42943	2.2272	-0.641805	0.521	NA	1.28182	1.96023	1.93575	1.01265	0.311229	NA		Lsat_1_v5_gn_5_161660.1	1.94481	0.931369	1.73103	0.538042	0.590548	NA	1.94481	3.05269	1.63857	1.86302	0.0624591	NA	1.94481	1.06088	1.7862	0.593932	0.552558	0.674852		Lsat_1_v5_gn_5_161660.1	3.64088	1.45581	1.33438	1.091	0.275273	1	3.64088	0.57676	1.36934	0.421197	0.673611	1	3.64088	0.372813	1.37765	0.270615	0.786687	NA		Lsat_1_v5_gn_5_161660.1	4.13328	0.917106	0.885204	1.03604	0.300184	0.439631	4.13328	-3.35928	1.33016	-2.52547	0.0115544	0.0282743	4.13328	-5.10526	1.45077	-3.519	0.000433174	0.00243579	4.13328	-0.309739	0.945677	-0.327531	0.743266	NA		Lsat_1_v5_gn_5_161660.1	2.4189	0.33994	1.47475	0.230507	0.817698	0.85744	2.4189	-1.69192	1.7242	-0.981281	0.326454	NA	2.4189	0.513543	1.48885	0.344927	0.73015	NA	2.4189	0.00296257	1.53286	0.00193271	0.998458	1		Lsat_1_v5_gn_5_161660.1	1.27926	0.420171	1.93174	0.217509	0.827811	0.861713	1.27926	-0.00863624	2.00479	-0.0043078	0.996563	NA	1.27926	0.730203	1.93296	0.377763	0.705606	NA	1.27926	0.412616	1.96701	0.209769	0.833848	NA		Lsat_1_v5_gn_5_161660.1	3.5463	-0.0421815	1.04315	-0.0404366	0.967745	0.983099	3.5463	-0.341171	1.04057	-0.327869	0.743011	NA	3.5463	0.338999	0.9861	0.343777	0.731014	0.821509
Lsat_1_v5_gn_5_161681.1	0	NA	NA	NA	NA	NA	0	NA	NA	NA	NA	NA	0	NA	NA	NA	NA	NA		Lsat_1_v5_gn_5_161681.1	0	NA	NA	NA	NA	NA	0	NA	NA	NA	NA	NA	0	NA	NA	NA	NA	NA		Lsat_1_v5_gn_5_161681.1	0	NA	NA	NA	NA	NA	0	NA	NA	NA	NA	NA	0	NA	NA	NA	NA	NA		Lsat_1_v5_gn_5_161681.1	0.20437	1.63968	4.812	0.340748	0.733293	NA	0.20437	0.331985	4.85678	0.068355	0.945503	NA	0.20437	0	4.85678	0	1	NA	0.20437	0	4.85678	0	1	NA		Lsat_1_v5_gn_5_161681.1	0.340506	-3.2922	4.7687	-0.690377	0.489957	NA	0.340506	-2.78827	4.76887	-0.584681	0.558762	NA	0.340506	-2.79075	4.76887	-0.585201	0.558412	NA	0.340506	-1.63216	4.76887	-0.342253	0.732161	1		Lsat_1_v5_gn_5_161681.1	1.04568	-0.761504	3.24043	-0.235001	0.814208	0.850319	1.04568	-3.29571	3.37084	-0.97771	0.328218	NA	1.04568	-2.32243	3.37084	-0.688976	0.490838	NA	1.04568	0.0307146	3.22097	0.00953584	0.992392	NA		Lsat_1_v5_gn_5_161681.1	0	NA	NA	NA	NA	NA	0	NA	NA	NA	NA	NA	0	NA	NA	NA	NA	NA
Lsat_1_v5_gn_5_161741.1	926.447	0.0964284	0.146801	0.656865	0.511268	0.830197	926.447	0.250948	0.146541	1.71247	0.0868096	0.292468	926.447	0.395423	0.146174	2.70516	0.00682724	0.0315112		Lsat_1_v5_gn_5_161741.1	1815.13	-0.0672124	0.0797198	-0.843108	0.399168	0.68724	1815.13	0.292994	0.0802932	3.64905	0.000263211	0.00172102	1815.13	0.487622	0.0797974	6.11075	9.91652e-10	1.47769e-08		Lsat_1_v5_gn_5_161741.1	1612.6	-0.0443836	0.0734417	-0.604337	0.54562	1	1612.6	0.012564	0.0732875	0.171435	0.863882	1	1612.6	0.0604071	0.0730848	0.826534	0.408501	0.704296		Lsat_1_v5_gn_5_161741.1	1886.74	0.103594	0.0727868	1.42325	0.154662	0.26635	1886.74	-0.44372	0.0732049	-6.06135	1.34985e-09	1.32898e-08	1886.74	-0.377789	0.0732487	-5.15762	2.50103e-07	3.59588e-06	1886.74	-0.03731	0.0733327	-0.508777	0.610908	0.869742		Lsat_1_v5_gn_5_161741.1	1594.02	-0.493937	0.0954887	-5.17272	2.30705e-07	7.42815e-07	1594.02	-0.383616	0.0961365	-3.99033	6.59822702441774e-05	0.00137304	1594.02	-0.0228487	0.0955216	-0.239199	0.810951	1	1594.02	-0.084285	0.0959416	-0.878504	0.37967	1		Lsat_1_v5_gn_5_161741.1	1739.44	-0.44254	0.0800883	-5.52565	3.28259e-08	8.81808e-08	1739.44	-0.0296472	0.0799085	-0.371014	0.710627	0.893325	1739.44	-0.0535322	0.079971	-0.669395	0.503243	0.912633	1739.44	-0.0549055	0.0801037	-0.68543	0.493073	1		Lsat_1_v5_gn_5_161741.1	1826.67	0.119097	0.0701433	1.6979	0.0895262	0.177533	1826.67	-0.0196151	0.0697731	-0.281127	0.778613	0.942245	1826.67	-0.220578	0.0697481	-3.16249	0.00156424	0.00538772
Lsat_1_v5_gn_5_161760.1	0.156122	0	4.40746	0	1	NA	0.156122	0	4.40736	0	1	NA	0.156122	1.80338	4.3703	0.412645	0.679867	NA		Lsat_1_v5_gn_5_161760.1	0	NA	NA	NA	NA	NA	0	NA	NA	NA	NA	NA	0	NA	NA	NA	NA	NA		Lsat_1_v5_gn_5_161760.1	0.787861	0.0267127	3.0556	0.0087422	0.993025	1	0.787861	1.28062	2.9509	0.433977	0.664305	1	0.787861	-0.896626	3.10634	-0.288644	0.772854	NA		Lsat_1_v5_gn_5_161760.1	5.94974	6.96929	1.43547	4.85505	1.20355e-06	9.41449e-06	5.94974	0.331989	1.85051	0.179404	0.85762	0.90251	5.94974	0.425532	1.85051	0.229954	0.818127	0.894016	5.94974	0.807094	1.85051	0.436147	0.66273	NA		Lsat_1_v5_gn_5_161760.1	17.3396	6.968	4.5097	1.54511	0.122319	0.174981	17.3396	-1.85656	4.66049	-0.398362	0.690363	0.886287	17.3396	-1.85905	4.66049	-0.398895	0.689971	1	17.3396	-1.66224	4.66049	-0.356666	0.721342	1		Lsat_1_v5_gn_5_161760.1	1.39455	2.13091	2.9405	0.724676	0.468651	0.537528	1.39455	-1.47877	3.14739	-0.469841	0.638469	NA	1.39455	-0.0451387	3.0401	-0.0148478	0.988154	NA	1.39455	-2.36413	3.14739	-0.75114	0.452568	NA		Lsat_1_v5_gn_5_161760.1	23.4349	-0.623601	1.72046	-0.362462	0.717007	0.815984	23.4349	3.20569	1.33507	2.40114	0.0163441	0.188957	23.4349	8.01581	1.25657	6.37911	1.78116e-10	2.37443e-09
Lsat_1_v5_gn_5_161780.1	191.093	-0.493121	0.383691	-1.2852	0.198721	0.58236	191.093	0.940527	0.376169	2.50028	0.0124095	0.0814444	191.093	1.7902	0.374005	4.78658	1.69644e-06	2.86554e-05		Lsat_1_v5_gn_5_161780.1	313.073	0.35604	0.516104	0.689862	0.490281	0.756689	313.073	0.457763	0.517026	0.885378	0.375953	0.54061	313.073	0.934406	0.516135	1.81039	0.0702353	0.138772		Lsat_1_v5_gn_5_161780.1	339.98	0.769008	1.23847	0.620933	0.534643	1	339.98	0.682841	1.23851	0.551342	0.581399	1	339.98	0.753488	1.23844	0.608417	0.542911	0.793406		Lsat_1_v5_gn_5_161780.1	325.906	-4.41511	0.523712	-8.43042	3.44433e-17	1.20216e-15	325.906	0.39553	0.478053	0.827379	0.408022	0.528092	325.906	0.278854	0.478275	0.583042	0.559865	0.707452	325.906	0.752226	0.47818	1.5731	0.115695	0.517274		Lsat_1_v5_gn_5_161780.1	249.76	-2.26138	0.938402	-2.40982	0.0159604	0.0281563	249.76	1.20811	0.93261	1.29541	0.19518	0.501039	249.76	0.996344	0.932736	1.0682	0.285433	0.996168	249.76	-0.206862	0.934354	-0.221396	0.824784	1		Lsat_1_v5_gn_5_161780.1	331.631	-7.6289	0.789895	-9.65811	4.54146e-22	2.39318e-21	331.631	1.83283	0.3236	5.66387	1.47994e-08	2.92475e-06	331.631	0.983579	0.324771	3.02853	0.0024575	0.119984	331.631	0.050298	0.327385	0.153636	0.877897	1		Lsat_1_v5_gn_5_161780.1	487.821	-1.09892	0.581429	-1.89004	0.0587526	0.127048	487.821	0.752349	0.579212	1.29892	0.193972	0.598444	487.821	-1.4572	0.581095	-2.50769	0.0121523	0.0316906
Lsat_1_v5_gn_5_161800.1	0.0814571	1.00599	4.40746	0.228247	0.819455	NA	0.0814571	0	4.40736	0	1	NA	0.0814571	0	4.40746	0	1	NA		Lsat_1_v5_gn_5_161800.1	0.143558	1.90038	4.35856	0.436012	0.662828	NA	0.143558	0	4.40736	0	1	NA	0.143558	0	4.40746	0	1	NA		Lsat_1_v5_gn_5_161800.1	0	NA	NA	NA	NA	NA	0	NA	NA	NA	NA	NA	0	NA	NA	NA	NA	NA		Lsat_1_v5_gn_5_161800.1	0.128943	-1.3053	4.85661	-0.268769	0.788108	NA	0.128943	-0.6298	4.85678	-0.129674	0.896824	NA	0.128943	-1.49804	4.85678	-0.308444	0.757745	NA	0.128943	-1.11649	4.85678	-0.229882	0.818184	NA		Lsat_1_v5_gn_5_161800.1	0	NA	NA	NA	NA	NA	0	NA	NA	NA	NA	NA	0	NA	NA	NA	NA	NA	0	NA	NA	NA	NA	NA		Lsat_1_v5_gn_5_161800.1	0.141355	2.04323	4.79749	0.425896	0.670184	NA	0.141355	0	4.85678	0	1	NA	0.141355	0	4.85678	0	1	NA	0.141355	0	4.85678	0	1	NA		Lsat_1_v5_gn_5_161800.1	0	NA	NA	NA	NA	NA	0	NA	NA	NA	NA	NA	0	NA	NA	NA	NA	NA
Lsat_1_v5_gn_5_161820.1	0	NA	NA	NA	NA	NA	0	NA	NA	NA	NA	NA	0	NA	NA	NA	NA	NA		Lsat_1_v5_gn_5_161820.1	0.281661	0	4.40746	0	1	NA	0.281661	0	4.40736	0	1	NA	0.281661	2.89311	4.33248	0.667772	0.504279	NA		Lsat_1_v5_gn_5_161820.1	0	NA	NA	NA	NA	NA	0	NA	NA	NA	NA	NA	0	NA	NA	NA	NA	NA		Lsat_1_v5_gn_5_161820.1	0.0602855	0.618188	4.85661	0.127288	0.898712	NA	0.0602855	0	4.85678	0	1	NA	0.0602855	0	4.85678	0	1	NA	0.0602855	0	4.85678	0	1	NA		Lsat_1_v5_gn_5_161820.1	2.26937	5.91479	2.96184	1.997	0.0458254	0.0735288	2.26937	0	3.18048	0	1	NA	2.26937	0	3.18048	0	1	NA	2.26937	0	3.18048	0	1	1		Lsat_1_v5_gn_5_161820.1	0	NA	NA	NA	NA	NA	0	NA	NA	NA	NA	NA	0	NA	NA	NA	NA	NA	0	NA	NA	NA	NA	NA		Lsat_1_v5_gn_5_161820.1	0	NA	NA	NA	NA	NA	0	NA	NA	NA	NA	NA	0	NA	NA	NA	NA	NA
Lsat_1_v5_gn_5_161860.1	0	NA	NA	NA	NA	NA	0	NA	NA	NA	NA	NA	0	NA	NA	NA	NA	NA		Lsat_1_v5_gn_5_161860.1	0	NA	NA	NA	NA	NA	0	NA	NA	NA	NA	NA	0	NA	NA	NA	NA	NA		Lsat_1_v5_gn_5_161860.1	0	NA	NA	NA	NA	NA	0	NA	NA	NA	NA	NA	0	NA	NA	NA	NA	NA		Lsat_1_v5_gn_5_161860.1	0	NA	NA	NA	NA	NA	0	NA	NA	NA	NA	NA	0	NA	NA	NA	NA	NA	0	NA	NA	NA	NA	NA		Lsat_1_v5_gn_5_161860.1	0	NA	NA	NA	NA	NA	0	NA	NA	NA	NA	NA	0	NA	NA	NA	NA	NA	0	NA	NA	NA	NA	NA		Lsat_1_v5_gn_5_161860.1	0	NA	NA	NA	NA	NA	0	NA	NA	NA	NA	NA	0	NA	NA	NA	NA	NA	0	NA	NA	NA	NA	NA		Lsat_1_v5_gn_5_161860.1	0	NA	NA	NA	NA	NA	0	NA	NA	NA	NA	NA	0	NA	NA	NA	NA	NA
Lsat_1_v5_gn_5_161960.1	24.0634	-1.98506	2.33374	-0.85059	0.394997	0.758334	24.0634	-0.852956	2.32688	-0.366567	0.713942	0.877443	24.0634	-2.01901	2.3334	-0.865268	0.386892	0.587169		Lsat_1_v5_gn_5_161960.1	194.357	1.05312	0.806866	1.3052	0.191824	0.472611	194.357	0.900608	0.80816	1.11439	0.265111	0.425239	194.357	1.51389	0.807035	1.87587	0.0606726	0.12319		Lsat_1_v5_gn_5_161960.1	182.233	-1.0027	0.766284	-1.30852	0.190696	1	182.233	-0.639069	0.765471	-0.83487	0.403791	1	182.233	-0.715543	0.765513	-0.934724	0.349931	0.653485		Lsat_1_v5_gn_5_161960.1	554.197	2.93204	0.746388	3.9283	8.55472e-05	0.000442934	554.197	0.46312	0.74731	0.619716	0.535445	0.647456	554.197	0.585723	0.747284	0.783803	0.433156	0.598196	554.197	-1.06489	0.750865	-1.41821	0.156129	0.569966		Lsat_1_v5_gn_5_161960.1	1093.81	3.98295	0.443902	8.97259	2.89616e-19	1.98443e-18	1093.81	-0.149736	0.44691	-0.335047	0.73759	0.907184	1093.81	-1.13949	0.449924	-2.53262	0.0113214	0.460392	1093.81	-0.107196	0.447247	-0.23968	0.810578	1		Lsat_1_v5_gn_5_161960.1	233.004	-1.62612	0.642516	-2.53086	0.0113784	0.0184703	233.004	-0.110176	0.639604	-0.172256	0.863236	0.95773	233.004	0.0372246	0.639405	0.0582175	0.953575	0.995611	233.004	-0.0331215	0.63962	-0.0517831	0.958702	1		Lsat_1_v5_gn_5_161960.1	905.529	-0.601332	0.379458	-1.58471	0.113032	0.212755	905.529	-0.181805	0.377377	-0.48176	0.629976	0.888145	905.529	3.06241	0.374558	8.17605	2.93299e-16	8.3549e-15
Lsat_1_v5_gn_5_16200.1	644.69	-0.197415	0.330096	-0.598053	0.549805	0.849346	644.69	1.10011	0.328617	3.34771	0.000814823	0.0116076	644.69	0.373212	0.329194	1.13371	0.256915	0.450665		Lsat_1_v5_gn_5_16200.1	392.363	-0.192679	0.464412	-0.414888	0.678224	0.868064	392.363	0.865465	0.46396	1.86539	0.0621269	0.14626	392.363	-0.0179115	0.465103	-0.0385107	0.969281	0.980297		Lsat_1_v5_gn_5_16200.1	586.161	-0.342561	0.526073	-0.651167	0.514938	1	586.161	0.0972009	0.525736	0.184885	0.853319	1	586.161	-0.872781	0.526538	-1.65758	0.0974013	0.332828		Lsat_1_v5_gn_5_16200.1	502.265	0.0691449	0.210729	0.328123	0.742819	0.830678	502.265	-0.437326	0.211234	-2.07034	0.0384204	0.0789263	502.265	-0.136442	0.210749	-0.647416	0.517363	0.672217	502.265	0.347264	0.210552	1.6493	0.0990854	0.495598		Lsat_1_v5_gn_5_16200.1	942.678	1.89443	0.338621	5.59452	2.21229e-08	7.75059e-08	942.678	-0.358892	0.340387	-1.05436	0.291716	0.617435	942.678	-0.1783	0.340127	-0.524214	0.60013	1	942.678	-0.336272	0.340642	-0.987171	0.323559	1		Lsat_1_v5_gn_5_16200.1	462.936	0.3146	0.144074	2.1836	0.0289916	0.04417	462.936	0.255697	0.145221	1.76074	0.0782817	0.314386	462.936	0.219185	0.145394	1.50752	0.131676	0.665977	462.936	0.00431168	0.146536	0.029424	0.976526	1		Lsat_1_v5_gn_5_16200.1	308.435	0.393896	0.140264	2.80824	0.00498131	0.0163691	308.435	-0.341794	0.142531	-2.39804	0.016483	0.189699	308.435	-0.656834	0.143183	-4.58738	4.48836e-06	2.81027e-05
Lsat_1_v5_gn_5_162041.1	10.4111	-2.19812	0.728592	-3.01695	0.00255336	NA	10.4111	-4.03325	0.911732	-4.42372	9.70138e-06	0.000381698	10.4111	-2.19186	0.724438	-3.0256	0.00248141	0.0140342		Lsat_1_v5_gn_5_162041.1	20.8167	-0.938622	0.904663	-1.03754	0.299485	0.59634	20.8167	-2.21162	0.946771	-2.33596	0.0194931	0.0590896	20.8167	-1.25485	0.91788	-1.36712	0.171589	0.282467		Lsat_1_v5_gn_5_162041.1	21.0543	0.293576	0.616012	0.476574	0.633665	1	21.0543	0.819703	0.606121	1.35237	0.176255	1	21.0543	0.721694	0.606788	1.18937	0.234295	NA		Lsat_1_v5_gn_5_162041.1	24.6104	0.675195	0.658686	1.02506	0.305333	0.445088	24.6104	1.5724	0.644354	2.44028	0.0146759	0.0347875	24.6104	1.60938	0.644785	2.49599	0.0125605	0.039885	24.6104	-0.090713	0.682074	-0.132996	0.894197	0.970105		Lsat_1_v5_gn_5_162041.1	86.4209	4.5905	0.729243	6.29489	3.07613e-10	1.24626e-09	86.4209	0.389644	0.752971	0.517475	0.604825	0.844891	86.4209	-0.469439	0.772169	-0.607949	0.543222	1	86.4209	0.717344	0.75078	0.955465	0.339343	1		Lsat_1_v5_gn_5_162041.1	172.503	6.75868	0.403058	16.7685	4.1499e-63	6.08873e-62	172.503	0.855016	0.463859	1.84327	0.0652898	0.284486	172.503	1.74197	0.436892	3.98719	6.68616e-05	0.0127109	172.503	-0.144127	0.523301	-0.275419	0.782995	1		Lsat_1_v5_gn_5_162041.1	16.3149	0.890128	0.525249	1.69468	0.0901369	0.178444	16.3149	1.4344	0.500942	2.86341	0.00419105	NA	16.3149	1.17677	0.501828	2.34498	0.0190283	0.0463949
Lsat_1_v5_gn_5_162061.1	149.525	-0.33467	0.209837	-1.5949	0.110734	0.45268	149.525	0.271789	0.20483	1.3269	0.184543	0.449498	149.525	0.242841	0.20445	1.18777	0.234922	0.424511		Lsat_1_v5_gn_5_162061.1	321.433	0.311017	0.147518	2.10833	0.0350027	0.176763	321.433	-0.362686	0.154166	-2.35256	0.0186446	0.0570913	321.433	-0.435741	0.154109	-2.82749	0.00469143	0.0143879		Lsat_1_v5_gn_5_162061.1	282.199	0.0985042	0.192382	0.512025	0.608634	1	282.199	0.198143	0.191889	1.03259	0.301795	1	282.199	-0.0784648	0.192864	-0.406841	0.684125	0.875275		Lsat_1_v5_gn_5_162061.1	447.079	-0.0613412	0.172235	-0.356149	0.721729	0.814965	447.079	0.956697	0.168766	5.66876	1.43833e-08	1.22099e-07	447.079	0.524599	0.169804	3.08943	0.0020054	0.00886378	447.079	-0.178064	0.173603	-1.02569	0.305037	0.702362		Lsat_1_v5_gn_5_162061.1	433.141	1.62367	0.125435	12.9444	2.52766e-38	3.63662e-37	433.141	0.228321	0.131244	1.73967	0.081917	0.31092	433.141	0.0763471	0.132056	0.578143	0.563168	1	433.141	-0.157104	0.135005	-1.16369	0.24455	1		Lsat_1_v5_gn_5_162061.1	312.542	0.488125	0.210168	2.32254	0.0202037	0.0315697	312.542	-0.335497	0.21402	-1.5676	0.116975	0.393318	312.542	-0.332356	0.214064	-1.5526	0.120518	0.650293	312.542	0.196169	0.212145	0.924691	0.355126	1		Lsat_1_v5_gn_5_162061.1	505.531	-1.2479	0.134925	-9.24883	2.26965e-20	1.22452e-18	505.531	0.298499	0.122213	2.44245	0.014588	0.177547	505.531	0.878883	0.120064	7.32011	2.4777e-13	5.00749e-12
Lsat_1_v5_gn_5_162080.1	306.11	-0.0487274	0.179807	-0.270999	0.786392	0.945009	306.11	0.380061	0.177874	2.13669	0.0326232	0.156859	306.11	0.490385	0.177137	2.76839	0.00563334	0.0270539		Lsat_1_v5_gn_5_162080.1	329.776	0.0101848	0.141933	0.0717577	0.942795	0.982259	329.776	-0.296046	0.147361	-2.00898	0.0445392	0.113263	329.776	0.0898308	0.144369	0.622231	0.53379	0.659038		Lsat_1_v5_gn_5_162080.1	297.205	0.210109	0.164683	1.27584	0.202013	1	297.205	0.34705	0.163965	2.11661	0.0342927	1	297.205	0.151199	0.164623	0.918455	0.358381	0.661615		Lsat_1_v5_gn_5_162080.1	321.403	0.31964	0.146881	2.17618	0.0295421	0.0705803	321.403	-0.213282	0.147936	-1.44171	0.149383	0.239836	321.403	-0.307435	0.148851	-2.06539	0.0388859	0.0983032	321.403	-0.043021	0.149513	-0.28774	0.773545	0.933775		Lsat_1_v5_gn_5_162080.1	339.267	0.530585	0.169778	3.12516	0.00177707	0.00368597	339.267	-0.0850455	0.17358	-0.489951	0.624168	0.854563	339.267	0.00978615	0.173091	0.0565376	0.954914	1	339.267	-0.0230423	0.174232	-0.132251	0.894786	1		Lsat_1_v5_gn_5_162080.1	371.627	0.810733	0.115609	7.01273	2.33716e-12	8.0739e-12	371.627	-0.118203	0.121437	-0.973369	0.33037	0.652023	371.627	0.0854455	0.120204	0.710838	0.477185	0.905069	371.627	-0.0920336	0.121815	-0.755517	0.449939	1		Lsat_1_v5_gn_5_162080.1	355.535	0.256468	0.114529	2.23933	0.0251346	0.0639968	355.535	-0.0485951	0.114372	-0.424888	0.670918	0.904879	355.535	0.120549	0.112215	1.07427	0.282699	0.4146
Lsat_1_v5_gn_5_162100.1	0	NA	NA	NA	NA	NA	0	NA	NA	NA	NA	NA	0	NA	NA	NA	NA	NA		Lsat_1_v5_gn_5_162100.1	0.127357	0	4.40746	0	1	NA	0.127357	1.56146	4.40736	0.354285	0.723125	NA	0.127357	0	4.40746	0	1	NA		Lsat_1_v5_gn_5_162100.1	0	NA	NA	NA	NA	NA	0	NA	NA	NA	NA	NA	0	NA	NA	NA	NA	NA		Lsat_1_v5_gn_5_162100.1	0	NA	NA	NA	NA	NA	0	NA	NA	NA	NA	NA	0	NA	NA	NA	NA	NA	0	NA	NA	NA	NA	NA		Lsat_1_v5_gn_5_162100.1	0.160363	2.08468	4.77866	0.436248	0.662657	NA	0.160363	0	4.85678	0	1	NA	0.160363	0	4.85678	0	1	NA	0.160363	0	4.85678	0	1	1		Lsat_1_v5_gn_5_162100.1	1.52914	5.39015	2.95111	1.82649	0.0677771	0.0964693	1.52914	0	3.16487	0	1	NA	1.52914	1.11725	3.16487	0.353015	0.724077	NA	1.52914	0	3.16487	0	1	NA		Lsat_1_v5_gn_5_162100.1	0	NA	NA	NA	NA	NA	0	NA	NA	NA	NA	NA	0	NA	NA	NA	NA	NA
Lsat_1_v5_gn_5_16221.1	12.1555	-0.387934	0.66568	-0.582764	0.560052	0.854452	12.1555	0.292875	0.639623	0.457886	0.647034	0.842323	12.1555	0.925395	0.621638	1.48864	0.136582	0.294931		Lsat_1_v5_gn_5_16221.1	12.6186	-0.912739	0.68699	-1.3286	0.183978	NA	12.6186	0.451606	0.661455	0.682747	0.494767	0.649867	12.6186	0.697541	0.652581	1.0689	0.285117	0.414293		Lsat_1_v5_gn_5_16221.1	22.9856	-0.496822	0.553567	-0.897491	0.369457	1	22.9856	-0.932248	0.562042	-1.65868	0.0971799	1	22.9856	-1.56033	0.578083	-2.69914	0.00695181	NA		Lsat_1_v5_gn_5_16221.1	17.6015	0.408672	0.492572	0.829669	0.406726	0.548102	17.6015	-0.650836	0.51489	-1.26403	0.20622	0.310427	17.6015	0.0680435	0.496003	0.137184	0.890886	0.938113	17.6015	0.492567	0.495034	0.995017	0.319728	0.712701		Lsat_1_v5_gn_5_16221.1	49.3218	3.51744	0.522213	6.73565	1.63194e-11	7.1871e-11	49.3218	0.170518	0.557176	0.306039	0.759575	0.916333	49.3218	0.0414016	0.560366	0.0738831	0.941103	1	49.3218	0.0886964	0.56473	0.15706	0.875198	1		Lsat_1_v5_gn_5_16221.1	13.1018	-0.301036	0.678757	-0.443511	0.657396	0.712854	13.1018	0.458864	0.666072	0.688911	0.490879	0.774283	13.1018	0.478441	0.665887	0.718501	0.472448	0.903057	13.1018	0.381516	0.670208	0.569251	0.569186	1		Lsat_1_v5_gn_5_16221.1	13.0287	-0.162434	0.522371	-0.310954	0.755835	0.845072	13.0287	-0.363277	0.517176	-0.702425	0.482414	NA	13.0287	-0.428796	0.51168	-0.838016	0.402022	0.539108
Lsat_1_v5_gn_5_162241.1	1747.66	-0.243888	0.248617	-0.98098	0.326602	0.707376	1747.66	-0.122363	0.248559	-0.49229	0.622514	0.828239	1747.66	-0.874508	0.248988	-3.51225	0.000444323	0.00341634		Lsat_1_v5_gn_5_162241.1	1062.46	0.885788	0.192569	4.59985	4.22792e-06	0.000203714	1062.46	-0.829509	0.195505	-4.24291	2.20636e-05	0.000210559	1062.46	-1.2815	0.19654	-6.5203	7.0165e-11	1.29782e-09		Lsat_1_v5_gn_5_162241.1	858.24	0.134405	0.102042	1.31715	0.18779	1	858.24	0.274237	0.101619	2.69868	0.00696154	0.800522	858.24	0.208693	0.101647	2.05311	0.0400615	0.195341		Lsat_1_v5_gn_5_162241.1	1131.76	-0.413106	0.149455	-2.76409	0.00570816	0.0176365	1131.76	-0.112291	0.148653	-0.755388	0.450016	0.567872	1131.76	-0.306885	0.149002	-2.0596	0.0394368	0.0993845	1131.76	-0.076547	0.149227	-0.512956	0.607982	0.86824		Lsat_1_v5_gn_5_162241.1	1295.12	1.41282	0.196667	7.1838	6.78e-13	3.25959e-12	1295.12	0.108196	0.197942	0.546604	0.584651	0.834561	1295.12	-0.0868548	0.198181	-0.43826	0.661198	1	1295.12	0.178466	0.198096	0.900908	0.367637	1		Lsat_1_v5_gn_5_162241.1	1144.33	1.03828	0.0920462	11.28	1.64807e-29	1.09977e-28	1144.33	-0.632284	0.0961922	-6.57313	4.92693e-11	1.99954e-08	1144.33	-0.440535	0.095554	-4.61033	4.02037e-06	0.00180404	1144.33	-0.157697	0.0948945	-1.66181	0.0965502	1		Lsat_1_v5_gn_5_162241.1	877.067	0.49102	0.106454	4.61249	3.97874e-06	3.01222e-05	877.067	-0.105199	0.107122	-0.982053	0.326074	0.725733	877.067	-0.562635	0.107834	-5.21759	1.8127e-07	1.47669e-06
Lsat_1_v5_gn_5_162301.1	4783.15	0.280498	0.165689	1.69292	0.0904715	0.412739	4783.15	-0.0359438	0.165782	-0.216814	0.828353	0.932044	4783.15	-0.310216	0.165846	-1.87051	0.0614132	0.167401		Lsat_1_v5_gn_5_162301.1	6567.67	-0.373788	0.110996	-3.36758	0.000758324	0.0121888	6567.67	0.225753	0.11103	2.03326	0.0420264	0.108282	6567.67	0.50121	0.110905	4.51927	6.20542e-06	4.2162e-05		Lsat_1_v5_gn_5_162301.1	7492.21	0.0167966	0.0704318	0.23848	0.811509	1	7492.21	0.0235	0.0704205	0.33371	0.738599	1	7492.21	0.232429	0.0703059	3.30597	0.000946497	0.0141516		Lsat_1_v5_gn_5_162301.1	6710.82	-0.037013	0.12982	-0.285111	0.775559	0.854822	6710.82	-0.345351	0.129825	-2.66012	0.00781122	0.0201957	6710.82	-0.598829	0.129925	-4.60904	4.04541e-06	4.25227e-05	6710.82	0.151805	0.129821	1.16934	0.242266	0.656518		Lsat_1_v5_gn_5_162301.1	6473.65	-2.42743	0.121232	-20.023	3.47483e-89	2.65457e-87	6473.65	-0.196346	0.120235	-1.63301	0.102466	0.353411	6473.65	-0.0489035	0.12019	-0.406886	0.684091	1	6473.65	0.0940924	0.120206	0.782758	0.433769	1		Lsat_1_v5_gn_5_162301.1	7041.33	-1.58596	0.0686627	-23.0978	4.87123e-118	1.80114e-116	7041.33	0.213282	0.0675921	3.15543	0.00160259	0.0255773	7041.33	0.122944	0.0676362	1.81773	0.0691052	0.553791	7041.33	-0.0418367	0.0677515	-0.617502	0.536904	1		Lsat_1_v5_gn_5_162301.1	7734.2	0.639375	0.0804413	7.94835	1.89017e-15	5.96283e-14	7734.2	0.127342	0.080511	1.58167	0.113726	0.478977	7734.2	-0.121196	0.080525	-1.50508	0.132304	0.230824
Lsat_1_v5_gn_5_162320.1	0	NA	NA	NA	NA	NA	0	NA	NA	NA	NA	NA	0	NA	NA	NA	NA	NA		Lsat_1_v5_gn_5_162320.1	8.11575	0.69237	1.32929	0.520856	0.602467	NA	8.11575	-4.77164	1.76835	-2.69836	0.0069682	0.0260368	8.11575	-5.80836	1.76836	-3.28461	0.00102125	0.00383315		Lsat_1_v5_gn_5_162320.1	0.332402	0	4.40746	0	1	1	0.332402	2.88038	4.30872	0.6685	0.503815	1	0.332402	0	4.40736	0	1	NA		Lsat_1_v5_gn_5_162320.1	5.94429	2.80357	1.03076	2.71989	0.00653034	0.0197955	5.94429	1.86569	1.04359	1.78776	0.0738145	0.135168	5.94429	1.20777	1.0672	1.13171	0.257755	0.414999	5.94429	-2.38674	1.5503	-1.53954	0.123673	NA		Lsat_1_v5_gn_5_162320.1	39.7524	5.68774	1.33161	4.27133	1.94308e-05	5.16035e-05	39.7524	0.404511	1.38491	0.292085	0.770222	0.920774	39.7524	-4.28258	1.7771	-2.40987	0.0159581	0.541033	39.7524	-3.12398	1.7771	-1.75791	0.0787629	1		Lsat_1_v5_gn_5_162320.1	132.693	9.96601	1.45471	6.85088	7.33992e-12	2.46846e-11	132.693	2.41739	1.52398	1.58624	0.112686	0.385455	132.693	3.0878	1.49888	2.06008	0.0393909	0.451234	132.693	-1.69311	1.87159	-0.904635	0.365659	1		Lsat_1_v5_gn_5_162320.1	3.17373	-1.27609	1.55781	-0.819156	0.412698	0.560248	3.17373	0.366779	1.27073	0.288637	0.77286	NA	3.17373	2.02972	1.18833	1.70804	0.087629	0.165925
Lsat_1_v5_gn_5_162360.1	0	NA	NA	NA	NA	NA	0	NA	NA	NA	NA	NA	0	NA	NA	NA	NA	NA		Lsat_1_v5_gn_5_162360.1	1.86125	2.48192	1.50659	1.64738	0.0994802	NA	1.86125	-2.2156	1.88846	-1.17323	0.240704	NA	1.86125	-1.32873	1.88848	-0.703599	0.481682	0.611927		Lsat_1_v5_gn_5_162360.1	0.0747729	-0.908027	4.40746	-0.20602	0.836775	1	0.0747729	-0.923862	4.40746	-0.209613	0.83397	1	0.0747729	-0.979467	4.40736	-0.222234	0.824131	NA		Lsat_1_v5_gn_5_162360.1	0.96576	-1.30531	3.04469	-0.428718	0.668128	0.772568	0.96576	2.07128	2.8603	0.724148	0.468975	NA	0.96576	2.5373	2.84832	0.890807	0.373032	NA	0.96576	-1.11649	3.04473	-0.366697	0.713845	NA		Lsat_1_v5_gn_5_162360.1	1.47357	5.11666	2.60806	1.96186	0.0497785	0.079146	1.47357	0	2.84813	0	1	NA	1.47357	0	2.84813	0	1	NA	1.47357	2.13168	2.77852	0.767202	0.442962	1		Lsat_1_v5_gn_5_162360.1	0.122192	0.786061	4.85661	0.161854	0.871421	NA	0.122192	0	4.85678	0	1	NA	0.122192	1.11724	4.85678	0.230037	0.818063	NA	0.122192	0	4.85678	0	1	NA		Lsat_1_v5_gn_5_162360.1	0.626606	-2.04185	2.80339	-0.72835	0.466399	NA	0.626606	-0.637358	2.75836	-0.231064	0.817265	NA	0.626606	0.141593	2.65406	0.0533497	0.957453	NA
Lsat_1_v5_gn_5_162381.1	0.324294	1.86615	4.37118	0.426922	0.669436	NA	0.324294	0	4.40736	0	1	NA	0.324294	1.84584	4.36678	0.422699	0.672515	NA		Lsat_1_v5_gn_5_162381.1	0	NA	NA	NA	NA	NA	0	NA	NA	NA	NA	NA	0	NA	NA	NA	NA	NA		Lsat_1_v5_gn_5_162381.1	0	NA	NA	NA	NA	NA	0	NA	NA	NA	NA	NA	0	NA	NA	NA	NA	NA		Lsat_1_v5_gn_5_162381.1	0	NA	NA	NA	NA	NA	0	NA	NA	NA	NA	NA	0	NA	NA	NA	NA	NA	0	NA	NA	NA	NA	NA		Lsat_1_v5_gn_5_162381.1	0.088716	0	4.85661	0	1	NA	0.088716	0	4.85678	0	1	NA	0.088716	0	4.85678	0	1	NA	0.088716	1.169	4.85678	0.240695	0.809791	1		Lsat_1_v5_gn_5_162381.1	0	NA	NA	NA	NA	NA	0	NA	NA	NA	NA	NA	0	NA	NA	NA	NA	NA	0	NA	NA	NA	NA	NA		Lsat_1_v5_gn_5_162381.1	0	NA	NA	NA	NA	NA	0	NA	NA	NA	NA	NA	0	NA	NA	NA	NA	NA
Lsat_1_v5_gn_5_16240.1	7.37618	1.06282	0.818436	1.2986	0.194083	NA	7.37618	-0.769704	0.897993	-0.857138	0.391369	0.667866	7.37618	-0.0581566	0.852118	-0.0682495	0.945587	0.975309		Lsat_1_v5_gn_5_16240.1	6.58439	-0.200025	0.722276	-0.276937	0.781828	NA	6.58439	0.455084	0.723975	0.628592	0.529616	0.679513	6.58439	0.988406	0.693127	1.42601	0.153865	0.259866		Lsat_1_v5_gn_5_16240.1	6.52649	1.64535	1.03219	1.59403	0.110928	1	6.52649	1.45934	1.03748	1.40662	0.15954	1	6.52649	1.67051	1.02944	1.62274	0.104645	NA		Lsat_1_v5_gn_5_16240.1	9.86726	0.515752	0.732753	0.703855	0.481523	0.617754	9.86726	-0.310761	0.747377	-0.415802	0.677555	0.766604	9.86726	-0.372669	0.752572	-0.495194	0.620463	0.7546	9.86726	-0.172872	0.75954	-0.2276	0.819957	NA		Lsat_1_v5_gn_5_16240.1	17.9298	2.15519	0.7618	2.82908	0.00466827	0.00907878	17.9298	-0.979771	0.83373	-1.17517	0.239929	0.558739	17.9298	0.0389807	0.794753	0.0490476	0.960881	1	17.9298	-0.142886	0.806376	-0.177195	0.859355	1		Lsat_1_v5_gn_5_16240.1	8.45189	-2.42382	1.00653	-2.40809	0.0160364	0.0254533	8.45189	-0.231157	0.895838	-0.258035	0.79638	NA	8.45189	-0.225771	0.896043	-0.251964	0.801069	NA	8.45189	0.0712849	0.889611	0.0801305	0.936134	1		Lsat_1_v5_gn_5_16240.1	6.02732	2.41818	1.02498	2.35926	0.0183116	0.0492152	6.02732	-1.15473	1.2334	-0.936217	0.349161	NA	6.02732	0.747484	1.05678	0.707324	0.479365	0.612175
Lsat_1_v5_gn_5_162400.1	2.05905	1.97167	1.84264	1.07002	0.28461	NA	2.05905	1.99826	1.84194	1.08486	0.277982	NA	2.05905	1.71239	1.85252	0.924359	0.355299	NA		Lsat_1_v5_gn_5_162400.1	6.97642	0.843158	1.05318	0.800586	0.423371	NA	6.97642	-4.35946	1.56964	-2.77736	0.00548021	0.0214279	6.97642	-2.27655	1.22894	-1.85245	0.0639612	0.128557		Lsat_1_v5_gn_5_162400.1	3.36464	2.30659	1.46095	1.57882	0.114377	1	3.36464	0.0199816	1.5733	0.0127004	0.989867	1	3.36464	0.584691	1.52485	0.383441	0.701393	NA		Lsat_1_v5_gn_5_162400.1	3.47428	-2.11018	1.85568	-1.13715	0.255476	0.390907	3.47428	3.32578	1.45863	2.28007	0.0226034	0.0505561	3.47428	3.30223	1.46065	2.26079	0.0237723	0.0667314	3.47428	0.535668	1.65597	0.323477	0.746334	NA		Lsat_1_v5_gn_5_162400.1	9.8741	5.64363	1.35303	4.17112	3.03104e-05	7.87448e-05	9.8741	3.58507	1.37987	2.59812	0.00937351	0.0736034	9.8741	2.34534	1.4223	1.64897	0.0991528	NA	9.8741	2.29735	1.4358	1.60005	0.109587	1		Lsat_1_v5_gn_5_162400.1	0.603053	-3.11763	4.21	-0.740531	0.458978	NA	0.603053	-1.83625	4.21012	-0.436151	0.662727	NA	0.603053	0.00712978	4.10884	0.00173523	0.998615	NA	0.603053	-2.7216	4.21012	-0.646443	0.517992	NA		Lsat_1_v5_gn_5_162400.1	3.9975	-1.56259	1.16987	-1.3357	0.181648	0.306886	3.9975	-0.308273	1.0383	-0.296902	0.766541	NA	3.9975	-0.659155	1.04518	-0.630663	0.528261	0.656724
Lsat_1_v5_gn_5_162421.1	540.72	0.183006	0.202484	0.903804	0.366099	0.736894	540.72	0.00542805	0.202941	0.0267469	0.978662	0.990328	540.72	0.59566	0.201546	2.95545	0.00312215	0.0168691		Lsat_1_v5_gn_5_162421.1	1420.37	-0.454113	0.229309	-1.98035	0.0476637	0.212268	1420.37	0.174207	0.229364	0.759522	0.447541	0.607777	1420.37	0.683085	0.228912	2.98405	0.00284458	0.0093315		Lsat_1_v5_gn_5_162421.1	1134.81	0.2291	0.087472	2.61912	0.00881564	0.904103	1134.81	0.138779	0.0876652	1.58305	0.113409	1	1134.81	0.653854	0.0863922	7.56844	3.77738e-14	1.26926e-11		Lsat_1_v5_gn_5_162421.1	1567.12	0.963392	0.133853	7.19737	6.1387e-13	1.3681e-11	1567.12	-0.222543	0.134658	-1.65266	0.0984005	0.171236	1567.12	-0.513284	0.135179	-3.79707	0.000146415	0.000963658	1567.12	0.0741156	0.13489	0.549453	0.582694	0.857247		Lsat_1_v5_gn_5_162421.1	1383.24	-0.22438	0.17873	-1.25542	0.209328	0.278037	1383.24	-1.05852	0.180283	-5.87142	4.32086807049435e-09	2.27032156640361e-07	1383.24	-0.163378	0.179085	-0.912295	0.361614	1	1383.24	0.0293417	0.179095	0.163833	0.869863	1		Lsat_1_v5_gn_5_162421.1	1620.87	-0.752239	0.143146	-5.25506	1.47973e-07	3.80076e-07	1620.87	0.401885	0.142208	2.82604	0.00471268	0.0534723	1620.87	0.200249	0.142397	1.40628	0.159642	0.707158	1620.87	-0.131447	0.142841	-0.920233	0.357451	1		Lsat_1_v5_gn_5_162421.1	1687.28	0.813389	0.210463	3.86476	0.000111198	0.000597075	1687.28	-0.103354	0.210911	-0.490037	0.624108	0.886566	1687.28	0.56473	0.210301	2.68534	0.00724567	0.0203203
Lsat_1_v5_gn_5_162440.1	286.222	-0.034569	0.240593	-0.143682	0.885751	0.974312	286.222	0.174623	0.239823	0.728132	0.466533	0.727895	286.222	0.601822	0.238247	2.52604	0.0115357	0.0471634		Lsat_1_v5_gn_5_162440.1	1022.96	-0.236036	0.157934	-1.49452	0.135039	0.390619	1022.96	0.0129712	0.158584	0.081794	0.934811	0.963489	1022.96	-0.284153	0.158973	-1.78743	0.0738681	0.144515		Lsat_1_v5_gn_5_162440.1	793.45	-0.176995	0.0905293	-1.95511	0.0505698	1	793.45	-0.145368	0.0903663	-1.60865	0.107693	1	793.45	-0.370867	0.0909684	-4.07688	4.56438e-05	0.00123867		Lsat_1_v5_gn_5_162440.1	794.089	-0.682685	0.149835	-4.55626	5.20727e-06	3.57105e-05	794.089	-0.0554466	0.147849	-0.375022	0.707644	0.790442	794.089	0.0414432	0.147838	0.280328	0.779226	0.867427	794.089	-0.0895972	0.148811	-0.602088	0.547116	0.83967		Lsat_1_v5_gn_5_162440.1	817.834	-1.30237	0.132182	-9.85292	6.65829e-23	5.39024e-22	817.834	0.022174	0.129957	0.170625	0.864518	0.959244	817.834	-0.0428627	0.130068	-0.329539	0.741748	1	817.834	0.0241852	0.130368	0.185515	0.852825	1		Lsat_1_v5_gn_5_162440.1	859.205	-0.669887	0.117877	-5.68291	1.32422e-08	3.65638e-08	859.205	0.112736	0.116626	0.966642	0.333723	0.655119	859.205	0.0698555	0.116753	0.59832	0.549627	0.926325	859.205	0.162917	0.116706	1.39597	0.162724	1		Lsat_1_v5_gn_5_162440.1	888.687	-0.19303	0.1245	-1.55044	0.121036	0.224073	888.687	0.00978811	0.123206	0.0794451	0.936679	0.985195	888.687	-0.126797	0.123052	-1.03043	0.302806	0.437295
Lsat_1_v5_gn_5_162460.1	0.156122	0	4.40746	0	1	NA	0.156122	0	4.40736	0	1	NA	0.156122	1.80338	4.3703	0.412645	0.679867	NA		Lsat_1_v5_gn_5_162460.1	0.343231	2.64413	4.31406	0.61291	0.539936	NA	0.343231	0	4.40736	0	1	NA	0.343231	1.48659	4.40746	0.337289	0.735899	NA		Lsat_1_v5_gn_5_162460.1	1.00864	-0.417023	2.33432	-0.178648	0.858214	1	1.00864	-1.87106	2.47406	-0.756273	0.449486	1	1.00864	0.0572913	2.28558	0.0250665	0.980002	NA		Lsat_1_v5_gn_5_162460.1	1.06646	1.8791	2.22242	0.845519	0.397821	0.539495	1.06646	2.22144	2.18919	1.01473	0.310234	NA	1.06646	0.919973	2.28681	0.402296	0.687466	NA	1.06646	-0.154701	2.4313	-0.063629	0.949266	NA		Lsat_1_v5_gn_5_162460.1	3.11266	6.23888	1.95345	3.19378	0.00140424	0.00294942	3.11266	1.84432	2.20011	0.838286	0.40187	NA	3.11266	1.87828	2.194	0.856099	0.391943	NA	3.11266	0	2.27328	0	1	1		Lsat_1_v5_gn_5_162460.1	0.261835	0.78608	4.85661	0.161858	0.871418	NA	0.261835	1.10575	4.85678	0.227673	0.819901	NA	0.261835	0	4.85678	0	1	NA	0.261835	1.82911	4.84196	0.377761	0.705608	NA		Lsat_1_v5_gn_5_162460.1	1.35134	0.338179	2.30743	0.146561	0.883479	NA	1.35134	-0.955425	2.30745	-0.414061	0.678829	NA	1.35134	3.72087	2.01618	1.84551	0.064964	0.130021
Lsat_1_v5_gn_5_162500.1	564.851	-1.32441	0.244431	-5.41832	6.016e-08	4.21485e-05	564.851	0.815953	0.237345	3.43783	0.000586401	0.00905302	564.851	1.35222	0.236598	5.71526	1.09536e-08	3.48309e-07		Lsat_1_v5_gn_5_162500.1	1118.69	0.131073	0.182093	0.719816	0.471638	0.744406	1118.69	0.441355	0.182586	2.41724	0.0156386	0.0496682	1118.69	0.946545	0.181867	5.20459	1.94424e-07	1.86239e-06		Lsat_1_v5_gn_5_162500.1	740.865	0.00166396	0.142314	0.0116921	0.990671	1	740.865	0.0952849	0.142063	0.670721	0.502398	1	740.865	-0.0222629	0.142205	-0.156555	0.875595	0.957534		Lsat_1_v5_gn_5_162500.1	1048.72	0.786486	0.132853	5.91997	3.22009e-09	4.09235e-08	1048.72	-0.191827	0.133836	-1.4333	0.151773	0.242863	1048.72	-0.0560845	0.133756	-0.419303	0.674995	0.795906	1048.72	0.0843847	0.134222	0.628695	0.529549	0.83119		Lsat_1_v5_gn_5_162500.1	1104.02	1.76993	0.154695	11.4414	2.59527e-30	2.84494e-29	1104.02	0.66398	0.156134	4.25262	2.11282414914258e-05	0.000498942	1104.02	0.0971957	0.157129	0.618572	0.536199	1	1104.02	0.0137171	0.157809	0.0869222	0.930733	1		Lsat_1_v5_gn_5_162500.1	751.628	-2.48132	0.225575	-11	3.82169e-28	2.44088e-27	751.628	0.992748	0.215592	4.60475	4.12963e-06	0.000321436	751.628	0.464981	0.216175	2.15095	0.0314805	0.417483	751.628	0.234017	0.216614	1.08034	0.27999	1		Lsat_1_v5_gn_5_162500.1	2266.93	-1.68739	0.0955917	-17.652	9.81782e-70	1.73663e-66	2266.93	-0.113148	0.091469	-1.23701	0.216084	0.625524	2266.93	0.306639	0.0909182	3.37269	0.000744375	0.00279511
Lsat_1_v5_gn_5_162541.1	1656.72	0.0846104	0.300559	0.281511	0.778319	0.941789	1656.72	1.71201	0.299662	5.71313	1.10914e-08	1.72285e-06	1656.72	1.42605	0.299727	4.75784	1.95678e-06	3.23324e-05		Lsat_1_v5_gn_5_162541.1	469.149	0.150482	0.188489	0.798359	0.424662	0.709027	469.149	0.0271251	0.191537	0.141618	0.887382	0.934747	469.149	1.45557	0.186912	7.78746	6.83675e-15	2.50129e-13		Lsat_1_v5_gn_5_162541.1	333.168	0.10987	0.2113	0.51997	0.603085	1	333.168	0.278129	0.210625	1.3205	0.186669	1	333.168	0.596295	0.209497	2.84632	0.00442277	0.0427968		Lsat_1_v5_gn_5_162541.1	199.375	0.676988	0.194968	3.4723	0.000516011	0.00217574	199.375	-0.547062	0.199669	-2.73984	0.00614685	0.0163993	199.375	-1.0875	0.204942	-5.3064	1.11812e-07	1.7659e-06	199.375	-0.0540502	0.199565	-0.270839	0.786514	0.938662		Lsat_1_v5_gn_5_162541.1	448.299	2.09877	0.208466	10.0677	7.6764e-24	6.45331e-23	448.299	-0.19829	0.214698	-0.923577	0.355707	0.678257	448.299	-0.433231	0.215901	-2.00662	0.0447899	0.739089	448.299	0.550787	0.212388	2.59331	0.00950573	1		Lsat_1_v5_gn_5_162541.1	697.473	2.90171	0.125429	23.1342	2.09696e-118	7.7751e-117	697.473	-0.0920316	0.134102	-0.686282	0.492536	0.774877	697.473	0.0986031	0.13301	0.74132	0.458499	0.898274	697.473	-0.242787	0.135718	-1.78891	0.0736294	1		Lsat_1_v5_gn_5_162541.1	295.776	-0.195479	0.182121	-1.07335	0.283115	0.425816	295.776	-0.381764	0.181338	-2.10526	0.0352683	0.276497	295.776	0.0736531	0.17848	0.412668	0.67985	0.781826
Lsat_1_v5_gn_5_162580.1	282.641	-0.205843	0.255931	-0.804292	0.421228	0.775646	282.641	-0.0613271	0.255476	-0.24005	0.810291	0.923187	282.641	-0.189417	0.255619	-0.741012	0.458686	0.650248		Lsat_1_v5_gn_5_162580.1	495.383	0.00518011	0.161383	0.0320982	0.974394	0.991735	495.383	0.134804	0.163057	0.826726	0.408392	0.571092	495.383	0.13595	0.162758	0.835286	0.403557	0.537766		Lsat_1_v5_gn_5_162580.1	410.81	-0.193653	0.130963	-1.47869	0.139224	1	410.81	0.207012	0.129098	1.60353	0.108818	1	410.81	-0.167768	0.130482	-1.28576	0.198526	0.493845		Lsat_1_v5_gn_5_162580.1	504.121	-0.201433	0.121233	-1.66154	0.0966054	0.184929	504.121	0.201459	0.118752	1.69646	0.0897985	0.15892	504.121	0.175206	0.119098	1.4711	0.141263	0.266654	504.121	-0.188093	0.122077	-1.54077	0.123372	0.530442		Lsat_1_v5_gn_5_162580.1	420.523	-0.52171	0.137954	-3.78178	0.000155708	0.000372152	420.523	-0.00646466	0.137911	-0.0468754	0.962613	0.996355	420.523	-0.0158147	0.13791	-0.114674	0.908704	1	420.523	0.126654	0.138157	0.916742	0.359278	1		Lsat_1_v5_gn_5_162580.1	424.787	-0.383566	0.120495	-3.18324	0.00145638	0.00263868	424.787	-0.113644	0.120705	-0.941506	0.346445	0.665878	424.787	-0.0859122	0.120628	-0.712205	0.476338	0.905	424.787	-0.0278889	0.12069	-0.23108	0.817253	1		Lsat_1_v5_gn_5_162580.1	525.854	-0.162439	0.112429	-1.44482	0.14851	0.262955	525.854	0.0477895	0.109927	0.434737	0.663753	0.90319	525.854	0.00777711	0.109288	0.0711618	0.943269	0.965699
Lsat_1_v5_gn_5_16260.1	7.02167	-2.07588	0.941336	-2.20525	0.0274365	NA	7.02167	-0.221778	0.767581	-0.288932	0.772634	0.907495	7.02167	0.878939	0.724263	1.21356	0.224915	0.412803		Lsat_1_v5_gn_5_16260.1	6.10512	1.11344	0.991808	1.12264	0.261592	NA	6.10512	2.3939	0.971819	2.46332	0.0137658	0.0449056	6.10512	1.52557	1.0002	1.52527	0.127192	0.224058		Lsat_1_v5_gn_5_16260.1	4.82038	-0.118186	0.987287	-0.119708	0.904715	1	4.82038	-0.259569	0.993172	-0.261354	0.79382	1	4.82038	-1.14166	1.04641	-1.09103	0.275258	NA		Lsat_1_v5_gn_5_16260.1	6.1187	-1.07771	0.775885	-1.38901	0.164831	0.279643	6.1187	-0.745827	0.741366	-1.00602	0.314407	0.433076	6.1187	-0.81861	0.74935	-1.09243	0.274646	0.434147	6.1187	-0.798978	0.770044	-1.03757	0.299469	NA		Lsat_1_v5_gn_5_16260.1	8.87285	2.49266	0.82834	3.00922	0.00261921	0.00528902	8.87285	0.360082	0.889217	0.404943	0.685519	0.883859	8.87285	-0.131727	0.91684	-0.143675	0.885757	NA	8.87285	0.0755838	0.916235	0.0824939	0.934254	1		Lsat_1_v5_gn_5_16260.1	4.46921	-1.10364	1.04326	-1.05788	0.290111	0.355279	4.46921	-0.873271	1.04883	-0.832614	0.405063	NA	4.46921	-0.0404916	1.00602	-0.0402495	0.967894	NA	4.46921	-1.27589	1.08641	-1.17441	0.240231	1		Lsat_1_v5_gn_5_16260.1	3.83506	0.190004	0.943707	0.201337	0.840435	0.902812	3.83506	-0.228343	0.949291	-0.24054	0.809912	NA	3.83506	-1.03147	0.995358	-1.03628	0.300073	0.434345
Lsat_1_v5_gn_5_162601.1	10.8549	-0.481185	0.780599	-0.616431	0.53761	NA	10.8549	-3.49776	0.954672	-3.66383	0.000248471	0.00472164	10.8549	-3.85354	0.991198	-3.88776	0.000101174	0.000975115		Lsat_1_v5_gn_5_162601.1	131.618	-1.03097	0.298889	-3.44934	0.000561949	0.00966184	131.618	1.16296	0.281602	4.12981	3.63062e-05	0.000319473	131.618	1.86021	0.277511	6.70318	2.03933e-11	4.14774e-10		Lsat_1_v5_gn_5_162601.1	56.802	-0.0565864	0.321398	-0.176063	0.860244	1	56.802	-0.176471	0.322802	-0.546685	0.584595	1	56.802	-0.14308	0.321599	-0.444901	0.656391	0.860399		Lsat_1_v5_gn_5_162601.1	100.696	-0.244365	0.222403	-1.09875	0.271877	0.409437	100.696	0.183583	0.215229	0.852969	0.393677	0.514203	100.696	0.11994	0.21652	0.553943	0.579618	0.723495	100.696	-0.0936794	0.222903	-0.420269	0.674289	0.896428		Lsat_1_v5_gn_5_162601.1	75.2964	-3.62664	0.389548	-9.30986	1.28005e-20	9.35715e-20	75.2964	0.0882043	0.29547	0.298522	0.765305	0.918862	75.2964	-0.00909878	0.296305	-0.0307075	0.975503	1	75.2964	0.313223	0.295167	1.06117	0.288613	1		Lsat_1_v5_gn_5_162601.1	78.7281	-4.41468	0.529414	-8.33879	7.50532e-17	3.19675e-16	78.7281	0.441223	0.387264	1.13933	0.254564	0.579802	78.7281	-0.0575646	0.390486	-0.147418	0.882802	0.985765	78.7281	-0.0273609	0.390808	-0.070011	0.944185	1		Lsat_1_v5_gn_5_162601.1	103.591	-0.554661	0.227327	-2.43992	0.0146904	0.0409184	103.591	0.185377	0.213748	0.86727	0.385794	0.765037	103.591	-0.0353289	0.213797	-0.165245	0.868751	0.918691
Lsat_1_v5_gn_5_162620.1	55.8735	-0.540762	0.406378	-1.33069	0.183292	0.56183	55.8735	0.653931	0.390251	1.67567	0.0938033	0.306046	55.8735	0.848067	0.387962	2.18596	0.0288189	0.0958951		Lsat_1_v5_gn_5_162620.1	136.429	0.0197558	0.172711	0.114386	0.908931	0.970835	136.429	-0.037179	0.180268	-0.206242	0.836602	0.904578	136.429	0.0886535	0.177826	0.49854	0.618104	0.730622		Lsat_1_v5_gn_5_162620.1	120.151	-0.297682	0.203289	-1.46433	0.143104	1	120.151	-0.185322	0.201928	-0.917764	0.358743	1	120.151	-0.185438	0.201381	-0.920834	0.357137	0.660761		Lsat_1_v5_gn_5_162620.1	153.392	-0.612272	0.199271	-3.07256	0.00212235	0.00752201	153.392	0.0876988	0.19117	0.458747	0.646416	0.741739	153.392	0.242771	0.190805	1.27235	0.203248	0.34958	153.392	-0.330697	0.198288	-1.66776	0.0953643	0.489377		Lsat_1_v5_gn_5_162620.1	136.643	-0.15887	0.195039	-0.814555	0.415327	0.495068	136.643	0.0258084	0.197568	0.130631	0.896068	0.970817	136.643	0.000962381	0.197718	0.00486744	0.996116	1	136.643	-0.0996993	0.200657	-0.496864	0.619285	1		Lsat_1_v5_gn_5_162620.1	131.555	0.0194958	0.240023	0.0812246	0.935263	0.951503	131.555	-0.0568519	0.242872	-0.234081	0.814922	0.936057	131.555	0.114236	0.241617	0.472799	0.636357	0.947852	131.555	0.058617	0.242608	0.241612	0.809081	1		Lsat_1_v5_gn_5_162620.1	132.439	-0.320165	0.190818	-1.67786	0.0933752	0.183359	132.439	-0.267447	0.186692	-1.43256	0.151985	0.54108	132.439	-0.49793	0.186837	-2.66505	0.00769763	0.0214355
Lsat_1_v5_gn_5_162680.1	0	NA	NA	NA	NA	NA	0	NA	NA	NA	NA	NA	0	NA	NA	NA	NA	NA		Lsat_1_v5_gn_5_162680.1	0.106488	0	4.40746	0	1	NA	0.106488	0	4.40736	0	1	NA	0.106488	1.48659	4.40746	0.337289	0.735899	NA		Lsat_1_v5_gn_5_162680.1	0	NA	NA	NA	NA	NA	0	NA	NA	NA	NA	NA	0	NA	NA	NA	NA	NA		Lsat_1_v5_gn_5_162680.1	0	NA	NA	NA	NA	NA	0	NA	NA	NA	NA	NA	0	NA	NA	NA	NA	NA	0	NA	NA	NA	NA	NA		Lsat_1_v5_gn_5_162680.1	0	NA	NA	NA	NA	NA	0	NA	NA	NA	NA	NA	0	NA	NA	NA	NA	NA	0	NA	NA	NA	NA	NA		Lsat_1_v5_gn_5_162680.1	0	NA	NA	NA	NA	NA	0	NA	NA	NA	NA	NA	0	NA	NA	NA	NA	NA	0	NA	NA	NA	NA	NA		Lsat_1_v5_gn_5_162680.1	0	NA	NA	NA	NA	NA	0	NA	NA	NA	NA	NA	0	NA	NA	NA	NA	NA
Lsat_1_v5_gn_5_162700.1	0	NA	NA	NA	NA	NA	0	NA	NA	NA	NA	NA	0	NA	NA	NA	NA	NA		Lsat_1_v5_gn_5_162700.1	0	NA	NA	NA	NA	NA	0	NA	NA	NA	NA	NA	0	NA	NA	NA	NA	NA		Lsat_1_v5_gn_5_162700.1	0	NA	NA	NA	NA	NA	0	NA	NA	NA	NA	NA	0	NA	NA	NA	NA	NA		Lsat_1_v5_gn_5_162700.1	0	NA	NA	NA	NA	NA	0	NA	NA	NA	NA	NA	0	NA	NA	NA	NA	NA	0	NA	NA	NA	NA	NA		Lsat_1_v5_gn_5_162700.1	0	NA	NA	NA	NA	NA	0	NA	NA	NA	NA	NA	0	NA	NA	NA	NA	NA	0	NA	NA	NA	NA	NA		Lsat_1_v5_gn_5_162700.1	0	NA	NA	NA	NA	NA	0	NA	NA	NA	NA	NA	0	NA	NA	NA	NA	NA	0	NA	NA	NA	NA	NA		Lsat_1_v5_gn_5_162700.1	0	NA	NA	NA	NA	NA	0	NA	NA	NA	NA	NA	0	NA	NA	NA	NA	NA
Lsat_1_v5_gn_5_162720.1	1598.75	-0.235423	0.144233	-1.63224	0.102629	0.435941	1598.75	-0.170378	0.144174	-1.18176	0.237303	0.515429	1598.75	-0.122185	0.144035	-0.848303	0.396269	0.595911		Lsat_1_v5_gn_5_162720.1	2475.2	0.146772	0.108355	1.35454	0.175563	0.450486	2475.2	-0.255714	0.109333	-2.33886	0.0193427	0.0587533	2475.2	-0.253949	0.109225	-2.32501	0.0200714	0.0496306		Lsat_1_v5_gn_5_162720.1	1741.65	-0.0325014	0.0794595	-0.409031	0.682517	1	1741.65	-0.0343673	0.0794334	-0.432656	0.665265	1	1741.65	-0.0838551	0.0794246	-1.05578	0.291068	0.596897		Lsat_1_v5_gn_5_162720.1	2308.04	-0.256844	0.0832937	-3.08359	0.00204518	0.00728559	2308.04	0.0470926	0.0826053	0.570091	0.568616	0.676965	2308.04	-0.00654125	0.0827488	-0.0790494	0.936993	0.965739	2308.04	-0.098954	0.0833427	-1.18731	0.235104	0.650813		Lsat_1_v5_gn_5_162720.1	1977.09	-0.278068	0.10223	-2.72001	0.00652793	0.0123967	1977.09	-0.00134809	0.102479	-0.0131548	0.989504	1	1977.09	-0.11605	0.102604	-1.13104	0.258037	0.9906	1977.09	0.0211762	0.102688	0.206218	0.836621	1		Lsat_1_v5_gn_5_162720.1	2174.73	0.36615	0.0700555	5.22658	1.72674e-07	4.41479e-07	2174.73	-0.0785825	0.071131	-1.10476	0.269265	0.59744	2174.73	-0.0367667	0.0710777	-0.517275	0.604964	0.941211	2174.73	0.125479	0.0709226	1.76924	0.0768544	1		Lsat_1_v5_gn_5_162720.1	2396.76	-0.259021	0.0670817	-3.86127	0.0001128	0.00060515	2396.76	-0.111545	0.0662812	-1.6829	0.092394	0.435569	2396.76	-0.299474	0.0662435	-4.5208	6.16052e-06	3.75757e-05
Lsat_1_v5_gn_5_162741.1	292.489	-0.0407415	0.271135	-0.150263	0.880557	0.972653	292.489	1.28182	0.266805	4.80435	1.55259e-06	8.8105e-05	292.489	0.960242	0.26733	3.59198	0.000328179	0.0026525		Lsat_1_v5_gn_5_162741.1	96.5176	0.436454	0.576251	0.757402	0.448809	0.726961	96.5176	1.00651	0.576756	1.74512	0.0809644	0.178638	96.5176	1.0733	0.576114	1.863	0.0624621	0.126042		Lsat_1_v5_gn_5_162741.1	177.729	-0.0589796	0.237704	-0.248122	0.80404	1	177.729	-0.118621	0.237988	-0.498434	0.618178	1	177.729	0.507146	0.234325	2.16428	0.0304428	0.163692		Lsat_1_v5_gn_5_162741.1	271.695	0.565866	0.331678	1.70607	0.0879948	0.171413	271.695	-0.903165	0.334909	-2.69675	0.00700203	0.018379	271.695	-1.09588	0.336153	-3.26007	0.00111384	0.00541277	271.695	0.57645	0.332022	1.73618	0.0825313	0.467556		Lsat_1_v5_gn_5_162741.1	392.34	2.78467	0.241067	11.5514	7.26139e-31	8.14092e-30	392.34	-0.559509	0.251694	-2.22297	0.0262177	0.151116	392.34	0.0174509	0.247931	0.0703862	0.943886	1	392.34	-0.262238	0.250905	-1.04517	0.295945	1		Lsat_1_v5_gn_5_162741.1	306.874	1.5123	0.231452	6.53399	6.40424e-11	2.05131e-10	306.874	-0.0653806	0.236697	-0.27622	0.782379	0.9248	306.874	0.118372	0.235899	0.501791	0.615815	0.943776	306.874	-0.104561	0.237334	-0.440563	0.659529	1		Lsat_1_v5_gn_5_162741.1	260.493	0.581242	0.277872	2.09176	0.0364601	0.0863687	260.493	0.408623	0.277303	1.47356	0.1406	0.524951	260.493	0.915971	0.275297	3.3272	0.00087722	0.00323376
Lsat_1_v5_gn_5_162761.1	290.429	0.559931	0.269043	2.0812	0.0374159	0.267919	290.429	2.02376	0.264092	7.66309	1.81519e-14	2.08303e-11	290.429	1.86882	0.264235	7.07256	1.52101e-12	1.17625e-10		Lsat_1_v5_gn_5_162761.1	49.0295	0.886957	0.763906	1.16108	0.245608	0.538143	49.0295	1.06379	0.766839	1.38724	0.165368	0.302563	49.0295	1.04138	0.766415	1.35877	0.17422	0.285609		Lsat_1_v5_gn_5_162761.1	118.829	0.274321	0.331324	0.827953	0.407697	1	118.829	-0.198591	0.334652	-0.593425	0.552897	1	118.829	0.812369	0.32821	2.47515	0.0133182	0.0943354		Lsat_1_v5_gn_5_162761.1	168.26	0.582214	0.398431	1.46127	0.143942	0.252072	168.26	-2.68837	0.416658	-6.45221	1.10231e-10	1.2615e-09	168.26	-2.64134	0.417292	-6.32972	2.45605e-10	6.8805e-09	168.26	0.184828	0.399792	0.462311	0.643858	0.884017		Lsat_1_v5_gn_5_162761.1	85.6365	-1.48391	0.256884	-5.77658	7.62357e-09	2.77705e-08	85.6365	-2.01842	0.27794	-7.26207	3.81204071571776e-13	4.15920783667325e-11	85.6365	-0.454661	0.250365	-1.81599	0.0693716	0.823582	85.6365	-0.132216	0.249163	-0.530639	0.595669	1		Lsat_1_v5_gn_5_162761.1	122.677	-3.01076	0.421272	-7.14682	8.88089e-13	3.14e-12	122.677	-0.750154	0.398652	-1.88172	0.0598734	0.270096	122.677	-0.311559	0.396561	-0.785652	0.432071	0.884989	122.677	-0.416596	0.397364	-1.0484	0.294455	1		Lsat_1_v5_gn_5_162761.1	136.165	1.18823	0.349037	3.4043	0.000663328	0.00287626	136.165	0.562031	0.350456	1.60371	0.108777	0.469305	136.165	0.56531	0.3494	1.61795	0.105674	0.193147
Lsat_1_v5_gn_5_162780.1	152.45	-0.331418	0.311982	-1.0623	0.288101	0.674639	152.45	0.724821	0.306355	2.36595	0.017984	0.104671	152.45	0.308243	0.307733	1.00166	0.31651	0.515865		Lsat_1_v5_gn_5_162780.1	144.69	0.167859	0.429381	0.390934	0.695846	0.876722	144.69	0.579073	0.430389	1.34547	0.178475	0.319548	144.69	0.316156	0.431137	0.733306	0.463372	0.595184		Lsat_1_v5_gn_5_162780.1	242.747	0.182562	0.20024	0.911718	0.361917	1	242.747	0.0153412	0.201007	0.0763218	0.939163	1	242.747	0.276653	0.199481	1.38686	0.165483	0.447607		Lsat_1_v5_gn_5_162780.1	406.097	1.15767	0.260912	4.43701	9.12154e-06	5.92583e-05	406.097	-0.480704	0.263618	-1.82348	0.0682305	0.126692	406.097	-0.331481	0.263441	-1.25827	0.208293	0.356104	406.097	0.37729	0.262593	1.43679	0.150779	0.562319		Lsat_1_v5_gn_5_162780.1	583.137	2.38733	0.205547	11.6145	3.47734e-31	3.9294e-30	583.137	-0.846006	0.214046	-3.95246	7.73530736916051e-05	0.00157146	583.137	0.104614	0.209622	0.49906	0.617737	1	583.137	-0.268885	0.211926	-1.26877	0.204522	1		Lsat_1_v5_gn_5_162780.1	357.978	-1.3725	0.247034	-5.5559	2.76185e-08	7.46054e-08	357.978	0.361428	0.241606	1.49594	0.13467	0.423619	357.978	0.409771	0.241526	1.69659	0.0897734	0.597932	357.978	0.0244226	0.242717	0.100622	0.919851	1		Lsat_1_v5_gn_5_162780.1	576.577	-0.111198	0.26839	-0.414314	0.678644	0.787127	576.577	0.534271	0.266393	2.00558	0.0449016	0.310976	576.577	1.04643	0.265566	3.94039	8.13506e-05	0.000387408
Lsat_1_v5_gn_5_162820.1	0.328553	1.00599	4.40746	0.228247	0.819455	NA	0.328553	1.91468	4.36801	0.438342	0.661138	NA	0.328553	0.935725	4.40746	0.212305	0.831869	NA		Lsat_1_v5_gn_5_162820.1	0.335651	0	4.40746	0	1	NA	0.335651	2.57467	4.35953	0.590584	0.554799	NA	0.335651	1.48659	4.40746	0.337289	0.735899	NA		Lsat_1_v5_gn_5_162820.1	0.608769	-0.90803	3.64503	-0.249115	0.803272	1	0.608769	1.50463	3.54972	0.423873	0.671658	1	0.608769	1.59292	3.54035	0.449932	0.652759	NA		Lsat_1_v5_gn_5_162820.1	0.404617	-1.30528	4.85661	-0.268764	0.788111	NA	0.404617	-1.59159	4.85678	-0.327704	0.743136	NA	0.404617	-1.49804	4.85678	-0.308444	0.757745	NA	0.404617	1.77273	4.76576	0.371972	0.709914	NA		Lsat_1_v5_gn_5_162820.1	0.266487	-3.31803	4.76769	-0.695941	0.486466	NA	0.266487	-2.81409	4.76786	-0.59022	0.555043	NA	0.266487	-2.81657	4.76786	-0.590741	0.554694	NA	0.266487	-2.61977	4.76786	-0.549464	0.582687	1		Lsat_1_v5_gn_5_162820.1	0.688216	0	4.09929	0	1	1	0.688216	2.5622	4.01548	0.63808	0.523422	NA	0.688216	1.11724	4.09939	0.272539	0.785208	NA	0.688216	3.55517	3.97422	0.894557	0.371024	NA		Lsat_1_v5_gn_5_162820.1	1.30478	-2.11517	2.09345	-1.01037	0.312316	NA	1.30478	1.94051	1.7823	1.08877	0.276255	NA	1.30478	-0.893962	2.02519	-0.441421	0.658908	0.76564
Lsat_1_v5_gn_5_162860.1	0	NA	NA	NA	NA	NA	0	NA	NA	NA	NA	NA	0	NA	NA	NA	NA	NA		Lsat_1_v5_gn_5_162860.1	0	NA	NA	NA	NA	NA	0	NA	NA	NA	NA	NA	0	NA	NA	NA	NA	NA		Lsat_1_v5_gn_5_162860.1	0	NA	NA	NA	NA	NA	0	NA	NA	NA	NA	NA	0	NA	NA	NA	NA	NA		Lsat_1_v5_gn_5_162860.1	0	NA	NA	NA	NA	NA	0	NA	NA	NA	NA	NA	0	NA	NA	NA	NA	NA	0	NA	NA	NA	NA	NA		Lsat_1_v5_gn_5_162860.1	0	NA	NA	NA	NA	NA	0	NA	NA	NA	NA	NA	0	NA	NA	NA	NA	NA	0	NA	NA	NA	NA	NA		Lsat_1_v5_gn_5_162860.1	0	NA	NA	NA	NA	NA	0	NA	NA	NA	NA	NA	0	NA	NA	NA	NA	NA	0	NA	NA	NA	NA	NA		Lsat_1_v5_gn_5_162860.1	0	NA	NA	NA	NA	NA	0	NA	NA	NA	NA	NA	0	NA	NA	NA	NA	NA
Lsat_1_v5_gn_5_162881.1	0	NA	NA	NA	NA	NA	0	NA	NA	NA	NA	NA	0	NA	NA	NA	NA	NA		Lsat_1_v5_gn_5_162881.1	0	NA	NA	NA	NA	NA	0	NA	NA	NA	NA	NA	0	NA	NA	NA	NA	NA		Lsat_1_v5_gn_5_162881.1	0	NA	NA	NA	NA	NA	0	NA	NA	NA	NA	NA	0	NA	NA	NA	NA	NA		Lsat_1_v5_gn_5_162881.1	0	NA	NA	NA	NA	NA	0	NA	NA	NA	NA	NA	0	NA	NA	NA	NA	NA	0	NA	NA	NA	NA	NA		Lsat_1_v5_gn_5_162881.1	0	NA	NA	NA	NA	NA	0	NA	NA	NA	NA	NA	0	NA	NA	NA	NA	NA	0	NA	NA	NA	NA	NA		Lsat_1_v5_gn_5_162881.1	0	NA	NA	NA	NA	NA	0	NA	NA	NA	NA	NA	0	NA	NA	NA	NA	NA	0	NA	NA	NA	NA	NA		Lsat_1_v5_gn_5_162881.1	0	NA	NA	NA	NA	NA	0	NA	NA	NA	NA	NA	0	NA	NA	NA	NA	NA
Lsat_1_v5_gn_5_162901.1	0	NA	NA	NA	NA	NA	0	NA	NA	NA	NA	NA	0	NA	NA	NA	NA	NA		Lsat_1_v5_gn_5_162901.1	0.152114	-2.06701	4.35824	-0.474276	0.635303	NA	0.152114	-1.38368	4.35813	-0.317494	0.750869	NA	0.152114	-1.45861	4.35824	-0.334679	0.737867	NA		Lsat_1_v5_gn_5_162901.1	0.57904	0.732113	3.2054	0.2284	0.819335	1	0.57904	-1.80214	3.31698	-0.543307	0.586919	1	0.57904	-0.110903	3.27726	-0.0338401	0.973005	NA		Lsat_1_v5_gn_5_162901.1	0.187914	0	4.85661	0	1	NA	0.187914	1.1522	4.82701	0.238698	0.81134	NA	0.187914	0	4.85678	0	1	NA	0.187914	0.807085	4.85678	0.166177	0.868018	NA		Lsat_1_v5_gn_5_162901.1	0.0664098	0	4.85661	0	1	NA	0.0664098	0.974681	4.85678	0.200685	0.840945	NA	0.0664098	0	4.85678	0	1	NA	0.0664098	0	4.85678	0	1	1		Lsat_1_v5_gn_5_162901.1	0.282201	1.90785	4.80585	0.396984	0.691379	NA	0.282201	2.1039	4.81368	0.437067	0.662063	NA	0.282201	0	4.85678	0	1	NA	0.282201	0	4.85678	0	1	NA		Lsat_1_v5_gn_5_162901.1	0.172966	-1.60517	4.36119	-0.368057	0.712831	NA	0.172966	-1.93699	4.36129	-0.444133	0.656946	NA	0.172966	-2.15341	4.36129	-0.493756	0.621479	NA
Lsat_1_v5_gn_5_162921.1	0	NA	NA	NA	NA	NA	0	NA	NA	NA	NA	NA	0	NA	NA	NA	NA	NA		Lsat_1_v5_gn_5_162921.1	0	NA	NA	NA	NA	NA	0	NA	NA	NA	NA	NA	0	NA	NA	NA	NA	NA		Lsat_1_v5_gn_5_162921.1	0	NA	NA	NA	NA	NA	0	NA	NA	NA	NA	NA	0	NA	NA	NA	NA	NA		Lsat_1_v5_gn_5_162921.1	0	NA	NA	NA	NA	NA	0	NA	NA	NA	NA	NA	0	NA	NA	NA	NA	NA	0	NA	NA	NA	NA	NA		Lsat_1_v5_gn_5_162921.1	0	NA	NA	NA	NA	NA	0	NA	NA	NA	NA	NA	0	NA	NA	NA	NA	NA	0	NA	NA	NA	NA	NA		Lsat_1_v5_gn_5_162921.1	0	NA	NA	NA	NA	NA	0	NA	NA	NA	NA	NA	0	NA	NA	NA	NA	NA	0	NA	NA	NA	NA	NA		Lsat_1_v5_gn_5_162921.1	0	NA	NA	NA	NA	NA	0	NA	NA	NA	NA	NA	0	NA	NA	NA	NA	NA
Lsat_1_v5_gn_5_162941.1	103.384	-1.02617	0.410843	-2.49773	0.0124992	0.145402	103.384	0.0900616	0.401718	0.224191	0.822608	0.929377	103.384	0.561556	0.39914	1.40691	0.159453	0.328518		Lsat_1_v5_gn_5_162941.1	221.775	0.170756	0.181026	0.943273	0.345541	0.638876	221.775	0.145489	0.185313	0.785099	0.432395	0.593709	221.775	0.367191	0.183236	2.00392	0.0450784	0.096813		Lsat_1_v5_gn_5_162941.1	203.633	0.0417687	0.146997	0.284147	0.776298	1	203.633	0.113977	0.146307	0.779027	0.435964	1	203.633	-0.11579	0.147708	-0.783911	0.433093	0.721683		Lsat_1_v5_gn_5_162941.1	271.646	0.501891	0.165049	3.04087	0.00235897	0.00824332	271.646	0.737021	0.162856	4.52561	6.02228e-06	3.31484e-05	271.646	0.721936	0.163242	4.42248	9.75728e-06	9.22168e-05	271.646	-0.0838509	0.170089	-0.492984	0.622024	0.875515		Lsat_1_v5_gn_5_162941.1	300.551	1.2741	0.199136	6.39813	1.57292e-10	6.5157e-10	300.551	0.218171	0.203563	1.07176	0.283829	0.609059	300.551	-0.0660797	0.204943	-0.32243	0.747127	1	300.551	0.01802	0.205616	0.0876393	0.930163	1		Lsat_1_v5_gn_5_162941.1	263.648	0.996425	0.136312	7.3099	2.67335e-13	9.67144e-13	263.648	0.186876	0.14216	1.31454	0.188663	0.501022	263.648	-0.0123459	0.143819	-0.0858428	0.931591	0.99174	263.648	0.171622	0.142888	1.2011	0.229714	1		Lsat_1_v5_gn_5_162941.1	307.662	-0.647635	0.147476	-4.39146	1.12591e-05	7.67043e-05	307.662	-0.112486	0.140901	-0.798329	0.424679	0.792477	307.662	0.405851	0.13759	2.9497	0.00318081	0.00998512
Lsat_1_v5_gn_5_163020.1	0	NA	NA	NA	NA	NA	0	NA	NA	NA	NA	NA	0	NA	NA	NA	NA	NA		Lsat_1_v5_gn_5_163020.1	0	NA	NA	NA	NA	NA	0	NA	NA	NA	NA	NA	0	NA	NA	NA	NA	NA		Lsat_1_v5_gn_5_163020.1	0	NA	NA	NA	NA	NA	0	NA	NA	NA	NA	NA	0	NA	NA	NA	NA	NA		Lsat_1_v5_gn_5_163020.1	0	NA	NA	NA	NA	NA	0	NA	NA	NA	NA	NA	0	NA	NA	NA	NA	NA	0	NA	NA	NA	NA	NA		Lsat_1_v5_gn_5_163020.1	0	NA	NA	NA	NA	NA	0	NA	NA	NA	NA	NA	0	NA	NA	NA	NA	NA	0	NA	NA	NA	NA	NA		Lsat_1_v5_gn_5_163020.1	0	NA	NA	NA	NA	NA	0	NA	NA	NA	NA	NA	0	NA	NA	NA	NA	NA	0	NA	NA	NA	NA	NA		Lsat_1_v5_gn_5_163020.1	0	NA	NA	NA	NA	NA	0	NA	NA	NA	NA	NA	0	NA	NA	NA	NA	NA
Lsat_1_v5_gn_5_163040.1	0	NA	NA	NA	NA	NA	0	NA	NA	NA	NA	NA	0	NA	NA	NA	NA	NA		Lsat_1_v5_gn_5_163040.1	0	NA	NA	NA	NA	NA	0	NA	NA	NA	NA	NA	0	NA	NA	NA	NA	NA		Lsat_1_v5_gn_5_163040.1	0	NA	NA	NA	NA	NA	0	NA	NA	NA	NA	NA	0	NA	NA	NA	NA	NA		Lsat_1_v5_gn_5_163040.1	0	NA	NA	NA	NA	NA	0	NA	NA	NA	NA	NA	0	NA	NA	NA	NA	NA	0	NA	NA	NA	NA	NA		Lsat_1_v5_gn_5_163040.1	0	NA	NA	NA	NA	NA	0	NA	NA	NA	NA	NA	0	NA	NA	NA	NA	NA	0	NA	NA	NA	NA	NA		Lsat_1_v5_gn_5_163040.1	0	NA	NA	NA	NA	NA	0	NA	NA	NA	NA	NA	0	NA	NA	NA	NA	NA	0	NA	NA	NA	NA	NA		Lsat_1_v5_gn_5_163040.1	0	NA	NA	NA	NA	NA	0	NA	NA	NA	NA	NA	0	NA	NA	NA	NA	NA
Lsat_1_v5_gn_5_163060.1	152.702	-0.344111	0.267401	-1.28687	0.198138	0.581606	152.702	-0.511226	0.268513	-1.90392	0.0569207	0.224381	152.702	-0.702872	0.269241	-2.61057	0.00903926	0.0390568		Lsat_1_v5_gn_5_163060.1	316.827	-0.0986733	0.14184	-0.695664	0.48664	0.753721	316.827	-0.100569	0.145803	-0.689761	0.490344	0.645935	316.827	0.262088	0.143048	1.83217	0.0669261	0.133365		Lsat_1_v5_gn_5_163060.1	221.029	-0.276785	0.166188	-1.66549	0.0958154	1	221.029	-0.182204	0.165309	-1.1022	0.270373	1	221.029	0.434183	0.16115	2.69427	0.0070542	0.0601286		Lsat_1_v5_gn_5_163060.1	307.97	0.736139	0.144255	5.10303	3.3426e-07	2.91955e-06	307.97	-0.121792	0.146704	-0.830188	0.406432	0.526497	307.97	-0.210233	0.147687	-1.4235	0.15459	0.285616	307.97	0.0512077	0.148435	0.344985	0.730106	0.917865		Lsat_1_v5_gn_5_163060.1	310.209	0.552007	0.144159	3.82915	0.000128585	0.000310445	310.209	0.0122035	0.148695	0.0820709	0.93459	0.984964	310.209	0.044955	0.148451	0.302827	0.762022	1	310.209	0.159796	0.148967	1.0727	0.283407	1		Lsat_1_v5_gn_5_163060.1	274.63	-0.513492	0.153295	-3.34971	0.000808976	0.00150899	274.63	0.488792	0.149208	3.2759	0.00105325	0.0192113	274.63	0.330192	0.150058	2.20044	0.027776	0.397985	274.63	0.0496762	0.152132	0.326534	0.744021	1		Lsat_1_v5_gn_5_163060.1	345.98	0.0384322	0.129567	0.296621	0.766756	0.852471	345.98	-0.0707234	0.128238	-0.5515	0.581291	0.870176	345.98	0.0975156	0.126331	0.771905	0.440171	0.575324
Lsat_1_v5_gn_5_163080.1	0	NA	NA	NA	NA	NA	0	NA	NA	NA	NA	NA	0	NA	NA	NA	NA	NA		Lsat_1_v5_gn_5_163080.1	0	NA	NA	NA	NA	NA	0	NA	NA	NA	NA	NA	0	NA	NA	NA	NA	NA		Lsat_1_v5_gn_5_163080.1	0	NA	NA	NA	NA	NA	0	NA	NA	NA	NA	NA	0	NA	NA	NA	NA	NA		Lsat_1_v5_gn_5_163080.1	0	NA	NA	NA	NA	NA	0	NA	NA	NA	NA	NA	0	NA	NA	NA	NA	NA	0	NA	NA	NA	NA	NA		Lsat_1_v5_gn_5_163080.1	0	NA	NA	NA	NA	NA	0	NA	NA	NA	NA	NA	0	NA	NA	NA	NA	NA	0	NA	NA	NA	NA	NA		Lsat_1_v5_gn_5_163080.1	0	NA	NA	NA	NA	NA	0	NA	NA	NA	NA	NA	0	NA	NA	NA	NA	NA	0	NA	NA	NA	NA	NA		Lsat_1_v5_gn_5_163080.1	0	NA	NA	NA	NA	NA	0	NA	NA	NA	NA	NA	0	NA	NA	NA	NA	NA
Lsat_1_v5_gn_5_163100.1	134.067	0.032822	0.24135	0.135993	0.891827	0.97617	134.067	-0.297606	0.244181	-1.2188	0.222922	0.498449	134.067	0.246794	0.23943	1.03076	0.302654	0.501065		Lsat_1_v5_gn_5_163100.1	280.741	0.149694	0.204907	0.730547	0.465056	0.738477	280.741	-0.0181531	0.208611	-0.0870188	0.930657	0.961454	280.741	0.307495	0.206573	1.48855	0.136605	0.236478		Lsat_1_v5_gn_5_163100.1	203.162	0.0633313	0.167243	0.378677	0.704927	1	203.162	0.108133	0.166815	0.648221	0.516842	1	203.162	0.0218367	0.167033	0.130733	0.895986	0.965205		Lsat_1_v5_gn_5_163100.1	279.727	0.435943	0.122353	3.563	0.000366634	0.00161004	279.727	0.618999	0.119788	5.16745	2.37314e-07	1.6733e-06	279.727	0.275438	0.122143	2.25504	0.024131	0.0675416	279.727	0.121263	0.126116	0.96152	0.336291	0.721589		Lsat_1_v5_gn_5_163100.1	274.469	1.03289	0.196346	5.26055	1.43629e-07	4.70721e-07	274.469	0.181617	0.200855	0.904219	0.365879	0.686922	274.469	0.202794	0.200698	1.01044	0.312282	1	274.469	0.0455622	0.20271	0.224766	0.822162	1		Lsat_1_v5_gn_5_163100.1	294.768	1.27647	0.153593	8.31078	9.50763e-17	4.02579e-16	294.768	-0.0148928	0.160186	-0.0929717	0.925926	0.977157	294.768	-0.273776	0.162162	-1.68829	0.0913558	0.602394	294.768	-0.0320775	0.160871	-0.199398	0.841951	1		Lsat_1_v5_gn_5_163100.1	291.284	-0.208578	0.15129	-1.37866	0.168	0.289476	291.284	-0.0391317	0.14802	-0.264367	0.791497	0.94671	291.284	0.180905	0.145918	1.23977	0.215061	0.337457
Lsat_1_v5_gn_5_163121.1	1.04725	2.84921	2.18838	1.30197	0.192925	NA	1.04725	2.49429	2.22395	1.12156	0.26205	NA	1.04725	3.41099	2.14404	1.59092	0.111628	NA		Lsat_1_v5_gn_5_163121.1	3.50324	-0.468108	1.01428	-0.46152	0.644426	NA	3.50324	-0.132928	1.03879	-0.127965	0.898177	0.941745	3.50324	-0.337308	1.04913	-0.321512	0.747823	0.830118		Lsat_1_v5_gn_5_163121.1	2.80195	-1.27175	1.77062	-0.718248	0.472604	1	2.80195	0.319941	1.66387	0.192288	0.847517	1	2.80195	-0.0711206	1.67794	-0.0423856	0.966191	NA		Lsat_1_v5_gn_5_163121.1	3.29991	2.02533	1.32175	1.5323	0.125448	0.22725	3.29991	3.13214	1.27265	2.46113	0.0138501	0.0330714	3.29991	1.49401	1.34218	1.11312	0.265655	0.424116	3.29991	1.84179	1.34445	1.36992	0.170712	NA		Lsat_1_v5_gn_5_163121.1	2.33125	3.52864	1.67702	2.10411	0.0353686	0.0581074	2.33125	3.16761	1.70609	1.85665	0.0633616	NA	2.33125	3.23727	1.70274	1.90121	0.0572744	NA	2.33125	0.20722	2.01991	0.102589	0.918289	1		Lsat_1_v5_gn_5_163121.1	2.17053	1.71076	1.49741	1.14248	0.253255	0.315595	2.17053	1.72496	1.51213	1.14075	0.253974	NA	2.17053	-1.2977	1.85406	-0.699922	0.483976	NA	2.17053	1.94793	1.50486	1.29443	0.195518	NA		Lsat_1_v5_gn_5_163121.1	4.39766	-1.22191	1.13933	-1.07249	0.283501	0.426241	4.39766	-0.414716	1.02945	-0.40285	0.687058	NA	4.39766	0.811641	0.966491	0.839781	0.401031	0.538244
Lsat_1_v5_gn_5_163161.1	0	NA	NA	NA	NA	NA	0	NA	NA	NA	NA	NA	0	NA	NA	NA	NA	NA		Lsat_1_v5_gn_5_163161.1	0	NA	NA	NA	NA	NA	0	NA	NA	NA	NA	NA	0	NA	NA	NA	NA	NA		Lsat_1_v5_gn_5_163161.1	0	NA	NA	NA	NA	NA	0	NA	NA	NA	NA	NA	0	NA	NA	NA	NA	NA		Lsat_1_v5_gn_5_163161.1	0	NA	NA	NA	NA	NA	0	NA	NA	NA	NA	NA	0	NA	NA	NA	NA	NA	0	NA	NA	NA	NA	NA		Lsat_1_v5_gn_5_163161.1	0.228675	2.60745	4.75839	0.547969	0.583713	NA	0.228675	0	4.85678	0	1	NA	0.228675	0	4.85678	0	1	NA	0.228675	0	4.85678	0	1	1		Lsat_1_v5_gn_5_163161.1	2.29092	6.04378	4.71704	1.28126	0.200101	0.256306	2.29092	0	4.85678	0	1	NA	2.29092	0	4.85678	0	1	NA	2.29092	0	4.85678	0	1	NA		Lsat_1_v5_gn_5_163161.1	0.36367	0	4.40736	0	1	NA	0.36367	0	4.40746	0	1	NA	0.36367	3.02201	4.29466	0.703668	0.48164	NA
Lsat_1_v5_gn_5_163181.1	4.37551	-0.668764	1.23296	-0.542407	0.587538	NA	4.37551	-0.605455	1.23045	-0.49206	0.622677	NA	4.37551	-0.947929	1.24409	-0.761947	0.446092	0.638767		Lsat_1_v5_gn_5_163181.1	8.12823	-0.574053	0.761406	-0.753938	0.450886	NA	8.12823	-0.261657	0.777136	-0.336694	0.736348	0.838783	8.12823	-0.378144	0.778931	-0.485465	0.627346	0.737758		Lsat_1_v5_gn_5_163181.1	6.66197	0.858548	0.825605	1.0399	0.298385	1	6.66197	0.0227204	0.861658	0.0263682	0.978964	1	6.66197	0.690006	0.828957	0.832378	0.405196	NA		Lsat_1_v5_gn_5_163181.1	7.52177	0.991431	0.818105	1.21186	0.225565	0.355855	7.52177	0.657041	0.819481	0.801777	0.422682	0.54238	7.52177	0.21311	0.838081	0.254283	0.799277	0.880898	7.52177	0.558899	0.839684	0.665607	0.505662	NA		Lsat_1_v5_gn_5_163181.1	8.67233	-1.25032	0.734833	-1.7015	0.0888487	0.132198	8.67233	-1.0315	0.748489	-1.37811	0.168168	NA	8.67233	-0.771139	0.735668	-1.04822	0.294539	NA	8.67233	-0.237036	0.722323	-0.328157	0.742793	1		Lsat_1_v5_gn_5_163181.1	8.32624	-1.12549	0.769153	-1.46329	0.143389	0.190502	8.32624	0.346288	0.715742	0.483818	0.628515	NA	8.32624	-0.349705	0.743845	-0.470131	0.638262	NA	8.32624	0.323588	0.719131	0.449971	0.652731	1		Lsat_1_v5_gn_5_163181.1	8.36966	0.615735	0.74227	0.82953	0.406805	0.554162	8.36966	0.649718	0.729303	0.890875	0.372996	NA	8.36966	0.0691401	0.742323	0.0931402	0.925792	0.95528
Lsat_1_v5_gn_5_163260.1	163.14	0.102872	0.227731	0.451723	0.651468	0.894902	163.14	0.494055	0.225269	2.19318	0.0282943	0.142236	163.14	0.448481	0.225046	1.99284	0.0462788	0.136507		Lsat_1_v5_gn_5_163260.1	323.473	-0.072839	0.173416	-0.420024	0.674468	0.865576	323.473	-0.125951	0.176758	-0.712566	0.476114	0.633367	323.473	0.112281	0.175103	0.641227	0.521375	0.64794		Lsat_1_v5_gn_5_163260.1	218.958	-0.20643	0.162118	-1.27333	0.202899	1	218.958	-0.201761	0.161968	-1.24568	0.212881	1	218.958	-0.245542	0.16189	-1.51672	0.129338	0.390171		Lsat_1_v5_gn_5_163260.1	249.823	-0.502408	0.151448	-3.31736	0.000908731	0.00357503	249.823	0.158322	0.145365	1.08913	0.276097	0.391382	249.823	0.154418	0.145822	1.05895	0.289624	0.450651	249.823	-0.137024	0.150028	-0.913322	0.361073	0.739215		Lsat_1_v5_gn_5_163260.1	256.379	-0.565521	0.226734	-2.4942	0.0126241	0.0226988	256.379	0.0372846	0.226351	0.16472	0.869164	0.960434	256.379	-0.0937541	0.226826	-0.413331	0.679364	1	256.379	-0.143498	0.22796	-0.62949	0.529028	1		Lsat_1_v5_gn_5_163260.1	259.39	-0.137584	0.154567	-0.890126	0.373398	0.441673	259.39	-0.326076	0.157437	-2.07116	0.0383439	0.205723	259.39	-0.303788	0.157368	-1.93044	0.0535527	0.507384	259.39	-0.240545	0.157416	-1.52809	0.126491	1		Lsat_1_v5_gn_5_163260.1	269.828	-0.171813	0.178886	-0.960462	0.336823	0.483597	269.828	-0.0999412	0.176744	-0.565457	0.571763	0.867122	269.828	-0.482157	0.177574	-2.71525	0.00662256	0.0188318
Lsat_1_v5_gn_5_163281.1	0	NA	NA	NA	NA	NA	0	NA	NA	NA	NA	NA	0	NA	NA	NA	NA	NA		Lsat_1_v5_gn_5_163281.1	0	NA	NA	NA	NA	NA	0	NA	NA	NA	NA	NA	0	NA	NA	NA	NA	NA		Lsat_1_v5_gn_5_163281.1	0	NA	NA	NA	NA	NA	0	NA	NA	NA	NA	NA	0	NA	NA	NA	NA	NA		Lsat_1_v5_gn_5_163281.1	0	NA	NA	NA	NA	NA	0	NA	NA	NA	NA	NA	0	NA	NA	NA	NA	NA	0	NA	NA	NA	NA	NA		Lsat_1_v5_gn_5_163281.1	0	NA	NA	NA	NA	NA	0	NA	NA	NA	NA	NA	0	NA	NA	NA	NA	NA	0	NA	NA	NA	NA	NA		Lsat_1_v5_gn_5_163281.1	0	NA	NA	NA	NA	NA	0	NA	NA	NA	NA	NA	0	NA	NA	NA	NA	NA	0	NA	NA	NA	NA	NA		Lsat_1_v5_gn_5_163281.1	0	NA	NA	NA	NA	NA	0	NA	NA	NA	NA	NA	0	NA	NA	NA	NA	NA
Lsat_1_v5_gn_5_163321.1	0	NA	NA	NA	NA	NA	0	NA	NA	NA	NA	NA	0	NA	NA	NA	NA	NA		Lsat_1_v5_gn_5_163321.1	0	NA	NA	NA	NA	NA	0	NA	NA	NA	NA	NA	0	NA	NA	NA	NA	NA		Lsat_1_v5_gn_5_163321.1	0	NA	NA	NA	NA	NA	0	NA	NA	NA	NA	NA	0	NA	NA	NA	NA	NA		Lsat_1_v5_gn_5_163321.1	0	NA	NA	NA	NA	NA	0	NA	NA	NA	NA	NA	0	NA	NA	NA	NA	NA	0	NA	NA	NA	NA	NA		Lsat_1_v5_gn_5_163321.1	0	NA	NA	NA	NA	NA	0	NA	NA	NA	NA	NA	0	NA	NA	NA	NA	NA	0	NA	NA	NA	NA	NA		Lsat_1_v5_gn_5_163321.1	0	NA	NA	NA	NA	NA	0	NA	NA	NA	NA	NA	0	NA	NA	NA	NA	NA	0	NA	NA	NA	NA	NA		Lsat_1_v5_gn_5_163321.1	0	NA	NA	NA	NA	NA	0	NA	NA	NA	NA	NA	0	NA	NA	NA	NA	NA
Lsat_1_v5_gn_5_163360.1	7.75532	1.08054	0.842475	1.28258	0.19964	NA	7.75532	1.06083	0.843873	1.2571	0.208717	0.480284	7.75532	2.10969	0.809786	2.60525	0.00918083	0.0394883		Lsat_1_v5_gn_5_163360.1	10.7172	0.448039	0.659311	0.679556	0.496786	NA	10.7172	-1.21399	0.742371	-1.63529	0.101989	0.212824	10.7172	-1.9709	0.799026	-2.46663	0.0136393	0.0357444		Lsat_1_v5_gn_5_163360.1	8.17366	1.02055	0.781424	1.30601	0.191548	1	8.17366	0.281932	0.807088	0.34932	0.726849	1	8.17366	0.687435	0.789373	0.870863	0.383829	NA		Lsat_1_v5_gn_5_163360.1	11.3097	-0.668688	0.632412	-1.05736	0.290347	0.429265	11.3097	0.228109	0.595008	0.383372	0.701444	0.785729	11.3097	0.00122397	0.602472	0.00203159	0.998379	1	11.3097	-1.06707	0.664175	-1.60661	0.108139	0.508763		Lsat_1_v5_gn_5_163360.1	11.3833	1.42937	0.725905	1.96909	0.0489432	0.0779551	11.3833	1.2451	0.735922	1.6919	0.0906656	0.329058	11.3833	-0.719988	0.807839	-0.891251	0.372794	NA	11.3833	-0.751912	0.823635	-0.912919	0.361285	1		Lsat_1_v5_gn_5_163360.1	8.26863	0.421194	0.929339	0.453219	0.650391	0.706728	8.26863	0.883209	0.92425	0.955595	0.339277	NA	8.26863	0.718469	0.930375	0.772236	0.439975	NA	8.26863	1.73469	0.90459	1.91765	0.0551553	1		Lsat_1_v5_gn_5_163360.1	13.4788	-0.814765	0.630321	-1.29262	0.196142	0.324988	13.4788	0.746642	0.546434	1.36639	0.171816	NA	13.4788	0.681	0.543136	1.25383	0.209904	0.33161
Lsat_1_v5_gn_5_163380.1	4147.88	-0.461396	0.160484	-2.87503	0.00403994	0.0765715	4147.88	-0.286983	0.16042	-1.78895	0.0736224	0.263323	4147.88	-0.337047	0.160407	-2.1012	0.0356233	0.112475		Lsat_1_v5_gn_5_163380.1	10738.6	-0.0184441	0.20356	-0.090608	0.927804	0.976848	10738.6	0.681005	0.203558	3.3455	0.00082134	0.00443736	10738.6	1.37961	0.203477	6.78021	1.20005e-11	2.55223e-10		Lsat_1_v5_gn_5_163380.1	7370.3	0.0156631	0.0825398	0.189764	0.849494	1	7370.3	0.0777064	0.0825071	0.941814	0.346288	1	7370.3	0.250927	0.0824223	3.0444	0.00233145	0.0273952		Lsat_1_v5_gn_5_163380.1	9577.95	0.0485224	0.0945985	0.51293	0.608	0.724725	9577.95	-0.4731	0.0946597	-4.99791	5.79564e-07	3.82558e-06	9577.95	-0.263497	0.0946274	-2.78457	0.00535987	0.0199654	9577.95	0.170308	0.094616	1.79999	0.0718626	0.448978		Lsat_1_v5_gn_5_163380.1	10045.2	0.312394	0.0852743	3.6634	0.000248892	0.000579024	10045.2	0.502094	0.0853418	5.88333	4.02102900671479e-09	2.11758928488017e-07	10045.2	0.237162	0.0854073	2.77683	0.00548913	0.331384	10045.2	-0.0822226	0.0855854	-0.960709	0.336699	1		Lsat_1_v5_gn_5_163380.1	9064.28	0.327231	0.087502	3.73969	0.000184245	0.000367813	9064.28	0.215005	0.0876118	2.45406	0.0141253	0.110145	9064.28	0.10796	0.0876492	1.23173	0.218051	0.759166	9064.28	0.0335811	0.0877003	0.382907	0.701788	1		Lsat_1_v5_gn_5_163380.1	9615.31	-0.227167	0.103101	-2.20333	0.0275713	0.0689533	9615.31	0.122625	0.102906	1.19162	0.233411	0.641785	9615.31	0.239355	0.10284	2.32746	0.0199406	0.0482984
Lsat_1_v5_gn_5_163421.1	0	NA	NA	NA	NA	NA	0	NA	NA	NA	NA	NA	0	NA	NA	NA	NA	NA		Lsat_1_v5_gn_5_163421.1	0	NA	NA	NA	NA	NA	0	NA	NA	NA	NA	NA	0	NA	NA	NA	NA	NA		Lsat_1_v5_gn_5_163421.1	0	NA	NA	NA	NA	NA	0	NA	NA	NA	NA	NA	0	NA	NA	NA	NA	NA		Lsat_1_v5_gn_5_163421.1	0	NA	NA	NA	NA	NA	0	NA	NA	NA	NA	NA	0	NA	NA	NA	NA	NA	0	NA	NA	NA	NA	NA		Lsat_1_v5_gn_5_163421.1	0	NA	NA	NA	NA	NA	0	NA	NA	NA	NA	NA	0	NA	NA	NA	NA	NA	0	NA	NA	NA	NA	NA		Lsat_1_v5_gn_5_163421.1	0	NA	NA	NA	NA	NA	0	NA	NA	NA	NA	NA	0	NA	NA	NA	NA	NA	0	NA	NA	NA	NA	NA		Lsat_1_v5_gn_5_163421.1	0	NA	NA	NA	NA	NA	0	NA	NA	NA	NA	NA	0	NA	NA	NA	NA	NA
Lsat_1_v5_gn_5_163440.1	37.9401	0.376054	0.396815	0.94768	0.343293	0.720584	37.9401	0.0577424	0.401508	0.143814	0.885647	0.956946	37.9401	-0.386101	0.407887	-0.946588	0.343849	0.544222		Lsat_1_v5_gn_5_163440.1	99.4252	-0.0929813	0.261414	-0.355686	0.722076	0.888805	99.4252	-0.406981	0.271554	-1.49871	0.133948	0.259304	99.4252	0.0293636	0.265489	0.110602	0.911932	0.94301		Lsat_1_v5_gn_5_163440.1	71.0513	-0.398512	0.267526	-1.48962	0.136324	1	71.0513	-0.127694	0.263243	-0.485081	0.627619	1	71.0513	0.227226	0.258345	0.879545	0.379106	0.678346		Lsat_1_v5_gn_5_163440.1	155.561	1.42568	0.240239	5.93442	2.94888e-09	3.78076e-08	155.561	0.867439	0.241312	3.59468	0.000324794	0.00122462	155.561	0.187769	0.245669	0.764319	0.444677	0.609009	155.561	-0.0588725	0.25134	-0.234234	0.814803	0.946515		Lsat_1_v5_gn_5_163440.1	115.316	0.890358	0.217019	4.10268	4.08398e-05	0.000104587	115.316	0.149877	0.226024	0.6631	0.507267	0.789305	115.316	-0.114113	0.228981	-0.49835	0.618237	1	115.316	0.350984	0.225934	1.55348	0.120309	1		Lsat_1_v5_gn_5_163440.1	145.543	1.44379	0.207145	6.96995	3.17056e-12	1.08796e-11	145.543	-0.402069	0.221961	-1.81144	0.0700726	0.295828	145.543	0.00418739	0.217502	0.0192522	0.98464	0.998981	145.543	-0.375248	0.22266	-1.6853	0.0919316	1		Lsat_1_v5_gn_5_163440.1	190.295	-0.42181	0.331752	-1.27146	0.203564	0.334088	190.295	-0.255404	0.328844	-0.776672	0.437352	0.799346	190.295	0.874313	0.324464	2.69464	0.00704648	0.0198438
Lsat_1_v5_gn_5_163480.1	6.43343	1.65283	1.12716	1.46636	0.14255	NA	6.43343	1.85463	1.1227	1.65194	0.0985474	NA	6.43343	0.707351	1.15681	0.611466	0.540891	0.717527		Lsat_1_v5_gn_5_163480.1	13.3744	-0.684231	0.678888	-1.00787	0.313517	NA	13.3744	-0.176638	0.683382	-0.258476	0.796039	0.879525	13.3744	-1.65275	0.743222	-2.22376	0.0261644	0.0618029		Lsat_1_v5_gn_5_163480.1	14.7565	-0.148629	0.62091	-0.239373	0.810816	1	14.7565	-0.462672	0.629172	-0.735366	0.462117	1	14.7565	-0.386536	0.625338	-0.618123	0.536494	NA		Lsat_1_v5_gn_5_163480.1	45.2932	2.79415	0.385967	7.23935	4.5083e-13	1.01775e-11	45.2932	-0.897461	0.442315	-2.02901	0.0424573	0.0857474	45.2932	0.550298	0.405291	1.35779	0.174532	0.312748	45.2932	0.310461	0.418514	0.741818	0.458198	0.793864		Lsat_1_v5_gn_5_163480.1	24.4081	1.64449	0.468694	3.50867	0.000450353	0.00101106	24.4081	0.00193541	0.503444	0.00384435	0.996933	1	24.4081	0.286398	0.495476	0.578026	0.563246	1	24.4081	0.102854	0.506292	0.203152	0.839016	1		Lsat_1_v5_gn_5_163480.1	18.7728	-2.66603	0.736766	-3.61856	0.000296246	0.000579216	18.7728	0.635305	0.611757	1.03849	0.299041	0.62489	18.7728	0.426795	0.615056	0.693912	0.487737	0.908367	18.7728	-0.176834	0.628718	-0.281262	0.77851	1		Lsat_1_v5_gn_5_163480.1	28.4019	0.635136	0.549902	1.155	0.248091	0.386374	28.4019	-0.148694	0.560531	-0.265273	0.790799	0.946642	28.4019	1.64517	0.530456	3.10143	0.0019259	0.00646325
Lsat_1_v5_gn_5_163500.1	0	NA	NA	NA	NA	NA	0	NA	NA	NA	NA	NA	0	NA	NA	NA	NA	NA		Lsat_1_v5_gn_5_163500.1	0	NA	NA	NA	NA	NA	0	NA	NA	NA	NA	NA	0	NA	NA	NA	NA	NA		Lsat_1_v5_gn_5_163500.1	0	NA	NA	NA	NA	NA	0	NA	NA	NA	NA	NA	0	NA	NA	NA	NA	NA		Lsat_1_v5_gn_5_163500.1	0	NA	NA	NA	NA	NA	0	NA	NA	NA	NA	NA	0	NA	NA	NA	NA	NA	0	NA	NA	NA	NA	NA		Lsat_1_v5_gn_5_163500.1	0	NA	NA	NA	NA	NA	0	NA	NA	NA	NA	NA	0	NA	NA	NA	NA	NA	0	NA	NA	NA	NA	NA		Lsat_1_v5_gn_5_163500.1	0	NA	NA	NA	NA	NA	0	NA	NA	NA	NA	NA	0	NA	NA	NA	NA	NA	0	NA	NA	NA	NA	NA		Lsat_1_v5_gn_5_163500.1	0	NA	NA	NA	NA	NA	0	NA	NA	NA	NA	NA	0	NA	NA	NA	NA	NA
Lsat_1_v5_gn_5_163520.1	378.541	0.1741	0.197471	0.881648	0.377967	0.746609	378.541	0.512839	0.196392	2.6113	0.00901993	0.0656041	378.541	0.645351	0.195797	3.29603	0.000980623	0.00657683		Lsat_1_v5_gn_5_163520.1	716.097	0.161199	0.173642	0.928338	0.353232	0.646106	716.097	-0.0997876	0.175427	-0.568826	0.569474	0.709984	716.097	-0.187372	0.175433	-1.06806	0.285495	0.414638		Lsat_1_v5_gn_5_163520.1	852.059	0.157876	0.0946637	1.66776	0.0953634	1	852.059	-0.0257823	0.0951623	-0.27093	0.786445	1	852.059	0.0575767	0.0947465	0.607692	0.543392	0.793624		Lsat_1_v5_gn_5_163520.1	875.73	-0.367539	0.106835	-3.44026	0.000581149	0.00241417	875.73	-0.0909844	0.105369	-0.863487	0.38787	0.508588	875.73	0.0489714	0.105265	0.465222	0.641773	0.770552	875.73	0.0395753	0.106208	0.372622	0.70943	0.910566		Lsat_1_v5_gn_5_163520.1	747.979	-1.39949	0.136005	-10.29	7.8184e-25	6.83984e-24	747.979	0.133613	0.132969	1.00484	0.314975	0.639831	747.979	0.0209167	0.133184	0.157051	0.875205	1	747.979	-0.00206622	0.133719	-0.015452	0.987672	1		Lsat_1_v5_gn_5_163520.1	622.382	-2.11783	0.135528	-15.6265	4.80481e-55	5.99118e-54	622.382	0.126728	0.125489	1.00987	0.312558	0.638345	622.382	0.056003	0.125709	0.445496	0.655962	0.952318	622.382	0.0345108	0.125974	0.273952	0.784122	1		Lsat_1_v5_gn_5_163520.1	856.488	-0.106374	0.0870051	-1.22262	0.221475	0.354898	856.488	0.0342134	0.0853767	0.400735	0.688615	0.911672	856.488	-0.2778	0.0856739	-3.24252	0.00118477	0.00421411
Lsat_1_v5_gn_5_163541.1	0	NA	NA	NA	NA	NA	0	NA	NA	NA	NA	NA	0	NA	NA	NA	NA	NA		Lsat_1_v5_gn_5_163541.1	0	NA	NA	NA	NA	NA	0	NA	NA	NA	NA	NA	0	NA	NA	NA	NA	NA		Lsat_1_v5_gn_5_163541.1	0	NA	NA	NA	NA	NA	0	NA	NA	NA	NA	NA	0	NA	NA	NA	NA	NA		Lsat_1_v5_gn_5_163541.1	0	NA	NA	NA	NA	NA	0	NA	NA	NA	NA	NA	0	NA	NA	NA	NA	NA	0	NA	NA	NA	NA	NA		Lsat_1_v5_gn_5_163541.1	0	NA	NA	NA	NA	NA	0	NA	NA	NA	NA	NA	0	NA	NA	NA	NA	NA	0	NA	NA	NA	NA	NA		Lsat_1_v5_gn_5_163541.1	0	NA	NA	NA	NA	NA	0	NA	NA	NA	NA	NA	0	NA	NA	NA	NA	NA	0	NA	NA	NA	NA	NA		Lsat_1_v5_gn_5_163541.1	0	NA	NA	NA	NA	NA	0	NA	NA	NA	NA	NA	0	NA	NA	NA	NA	NA
Lsat_1_v5_gn_5_163560.1	157.053	0.283602	0.195639	1.44962	0.147164	0.514829	157.053	-0.0652769	0.198346	-0.329107	0.742075	0.891607	157.053	-0.108791	0.198002	-0.549445	0.5827	0.747448		Lsat_1_v5_gn_5_163560.1	385.776	-0.237477	0.128306	-1.85086	0.0641897	0.253014	385.776	0.437163	0.128371	3.40547	0.000660495	0.00371411	385.776	0.764566	0.126382	6.04964	1.45171e-09	2.09206e-08		Lsat_1_v5_gn_5_163560.1	244.362	-0.0650439	0.147818	-0.440026	0.659919	1	244.362	-0.145335	0.148253	-0.980313	0.326931	1	244.362	-0.163099	0.147998	-1.10203	0.270449	0.575651		Lsat_1_v5_gn_5_163560.1	310.889	-0.325339	0.14594	-2.22926	0.0257966	0.0630552	310.889	-0.53977	0.145554	-3.70838	0.000208589	0.000823333	310.889	-0.351746	0.145061	-2.42481	0.0153162	0.0467845	310.889	-0.0953521	0.145729	-0.65431	0.512912	0.822808		Lsat_1_v5_gn_5_163560.1	308.416	-0.377915	0.137943	-2.73965	0.00615051	0.0117309	308.416	-0.145806	0.139436	-1.04568	0.295709	0.621895	308.416	0.0738461	0.138169	0.534464	0.593021	1	308.416	-0.0712689	0.140168	-0.508453	0.611135	1		Lsat_1_v5_gn_5_163560.1	335.589	-0.253617	0.174024	-1.45737	0.145015	0.192461	335.589	0.117393	0.173795	0.675467	0.499379	0.780113	335.589	-0.154863	0.174976	-0.885052	0.376129	0.864697	335.589	-0.106444	0.175085	-0.60796	0.543214	1		Lsat_1_v5_gn_5_163560.1	317.188	0.372817	0.127086	2.93359	0.00335065	0.0116645	317.188	-0.00449078	0.127383	-0.0352541	0.971877	0.99454	317.188	0.0144644	0.12602	0.114778	0.908621	0.944344
Lsat_1_v5_gn_5_163580.1	569.809	0.192019	0.182907	1.04982	0.293801	0.679175	569.809	-0.0428202	0.183455	-0.23341	0.815443	0.925618	569.809	-0.145074	0.183497	-0.790606	0.429174	0.624373		Lsat_1_v5_gn_5_163580.1	903.781	-0.36029	0.146439	-2.46034	0.0138807	0.0955511	903.781	0.260231	0.146574	1.77541	0.0758294	0.169993	903.781	0.320125	0.146294	2.18823	0.0286527	0.0666184		Lsat_1_v5_gn_5_163580.1	864.378	0.0221113	0.0986297	0.224185	0.822613	1	864.378	-0.0930496	0.0989087	-0.940762	0.346827	1	864.378	-0.13274	0.0988653	-1.34263	0.179392	0.46785		Lsat_1_v5_gn_5_163580.1	778.367	-0.469364	0.122547	-3.83008	0.000128104	0.000638372	778.367	-0.961619	0.123145	-7.80885	5.77143e-15	1.0783e-13	778.367	-0.542656	0.12223	-4.43964	9.0108e-06	8.62245e-05	778.367	0.00602899	0.121849	0.0494792	0.960537	0.988489		Lsat_1_v5_gn_5_163580.1	792.906	-2.2396	0.146411	-15.2967	8.04032e-53	1.87815e-51	792.906	-0.250581	0.141086	-1.77608	0.0757197	0.297411	792.906	-0.0751806	0.140718	-0.534265	0.593158	1	792.906	-0.0688571	0.141106	-0.487982	0.625563	1		Lsat_1_v5_gn_5_163580.1	795.522	-1.43945	0.124123	-11.597	4.27026e-31	3.01565e-30	795.522	0.113019	0.119983	0.941953	0.346217	0.665749	795.522	0.0611707	0.120124	0.50923	0.610591	0.94278	795.522	-0.1211	0.120747	-1.00292	0.315899	1		Lsat_1_v5_gn_5_163580.1	916.796	0.376832	0.13819	2.7269	0.00639319	0.020194	916.796	0.0209483	0.138246	0.151529	0.879559	0.969214	916.796	-0.286826	0.13843	-2.072	0.0382657	0.0838977
Lsat_1_v5_gn_5_163601.1	4478.98	-0.0770101	0.102712	-0.749767	0.453395	0.796326	4478.98	-0.0230814	0.10269	-0.224769	0.822159	0.929346	4478.98	-0.139026	0.102706	-1.35363	0.175854	0.350299		Lsat_1_v5_gn_5_163601.1	6528.53	-0.0703224	0.142378	-0.493914	0.621367	0.838109	6528.53	-0.0938767	0.142566	-0.658479	0.51023	0.662615	6528.53	-0.11063	0.142543	-0.77612	0.437678	0.570303		Lsat_1_v5_gn_5_163601.1	5012.27	-0.0323346	0.0665329	-0.485994	0.626971	1	5012.27	-0.0607072	0.0665413	-0.912325	0.361598	1	5012.27	-0.165351	0.0665785	-2.48355	0.013008	0.0927561		Lsat_1_v5_gn_5_163601.1	4738.95	-0.641264	0.0986417	-6.50094	7.98195e-11	1.31982e-09	4738.95	-0.519382	0.0984153	-5.27745	1.30992e-07	9.6896e-07	4738.95	-0.434753	0.0984178	-4.41742	9.98866e-06	9.419e-05	4738.95	-0.0939321	0.0984414	-0.954193	0.339986	0.724375		Lsat_1_v5_gn_5_163601.1	4859.56	-1.51631	0.113701	-13.336	1.42878e-40	2.21041e-39	4859.56	-0.0987061	0.113185	-0.872079	0.383166	0.701336	4859.56	-0.168064	0.113208	-1.48455	0.137662	0.923422	4859.56	0.0118683	0.113218	0.104826	0.916513	1		Lsat_1_v5_gn_5_163601.1	5276.13	-0.1007	0.0873609	-1.15269	0.249039	0.310995	5276.13	-0.00351002	0.0874679	-0.0401292	0.96799	0.993332	5276.13	0.0497035	0.087446	0.568391	0.56977	0.931076	5276.13	0.018288	0.0875039	0.208996	0.834451	1		Lsat_1_v5_gn_5_163601.1	5560.94	0.0702115	0.104089	0.674536	0.499971	0.640256	5560.94	-0.0425646	0.103999	-0.409277	0.682336	0.908963	5560.94	-0.564116	0.104133	-5.41727	6.05167e-08	5.34143e-07
Lsat_1_v5_gn_5_163620.1	0.407286	3.1853	4.2973	0.741232	0.458553	NA	0.407286	0	4.40736	0	1	NA	0.407286	0	4.40746	0	1	NA		Lsat_1_v5_gn_5_163620.1	4.81374	-0.209993	1.47257	-0.142603	0.886604	NA	4.81374	-5.48466	1.86947	-2.9338	0.00334843	0.0143387	4.81374	-5.5596	1.86949	-2.97386	0.00294078	0.00960659		Lsat_1_v5_gn_5_163620.1	0	NA	NA	NA	NA	NA	0	NA	NA	NA	NA	NA	0	NA	NA	NA	NA	NA		Lsat_1_v5_gn_5_163620.1	2.5332	1.02573	1.35283	0.758208	0.448327	0.587742	2.5332	1.19515	1.33545	0.894947	0.370816	0.491168	2.5332	-0.180483	1.41619	-0.127443	0.89859	0.942994	2.5332	-1.43951	1.65565	-0.869455	0.384598	NA		Lsat_1_v5_gn_5_163620.1	0.347077	0	4.85661	0	1	NA	0.347077	0	4.85678	0	1	NA	0.347077	0	4.85678	0	1	NA	0.347077	3.21427	4.76152	0.675051	0.499643	1		Lsat_1_v5_gn_5_163620.1	96.3473	8.99449	0.872219	10.3122	6.20755e-25	3.61642e-24	96.3473	-0.43937	1.34218	-0.327356	0.743398	0.907662	96.3473	-0.426016	1.34144	-0.31758	0.750803	0.970044	96.3473	-2.21678	1.46531	-1.51284	0.13032	1		Lsat_1_v5_gn_5_163620.1	1.10994	3.55948	2.39159	1.48833	0.136664	NA	1.10994	-0.955424	2.62655	-0.363757	0.71604	NA	1.10994	-1.17184	2.62655	-0.446154	0.655486	0.763271
Lsat_1_v5_gn_5_163640.1	0	NA	NA	NA	NA	NA	0	NA	NA	NA	NA	NA	0	NA	NA	NA	NA	NA		Lsat_1_v5_gn_5_163640.1	0	NA	NA	NA	NA	NA	0	NA	NA	NA	NA	NA	0	NA	NA	NA	NA	NA		Lsat_1_v5_gn_5_163640.1	0	NA	NA	NA	NA	NA	0	NA	NA	NA	NA	NA	0	NA	NA	NA	NA	NA		Lsat_1_v5_gn_5_163640.1	0	NA	NA	NA	NA	NA	0	NA	NA	NA	NA	NA	0	NA	NA	NA	NA	NA	0	NA	NA	NA	NA	NA		Lsat_1_v5_gn_5_163640.1	0	NA	NA	NA	NA	NA	0	NA	NA	NA	NA	NA	0	NA	NA	NA	NA	NA	0	NA	NA	NA	NA	NA		Lsat_1_v5_gn_5_163640.1	0	NA	NA	NA	NA	NA	0	NA	NA	NA	NA	NA	0	NA	NA	NA	NA	NA	0	NA	NA	NA	NA	NA		Lsat_1_v5_gn_5_163640.1	0	NA	NA	NA	NA	NA	0	NA	NA	NA	NA	NA	0	NA	NA	NA	NA	NA
Lsat_1_v5_gn_5_163660.1	41.4912	0.148748	0.427543	0.347914	0.727905	0.921509	41.4912	0.0996381	0.428437	0.232562	0.816102	0.926027	41.4912	0.529321	0.421973	1.2544	0.209698	0.39411		Lsat_1_v5_gn_5_163660.1	44.2087	0.406032	0.352726	1.15113	0.249681	0.542911	44.2087	-0.360022	0.375833	-0.957929	0.338098	0.502935	44.2087	0.120671	0.364301	0.33124	0.740463	0.824437		Lsat_1_v5_gn_5_163660.1	48.8372	-0.0587982	0.346133	-0.169872	0.865111	1	48.8372	-0.0805947	0.346217	-0.232786	0.815927	1	48.8372	0.283072	0.340501	0.831339	0.405782	0.702116		Lsat_1_v5_gn_5_163660.1	54.0968	-0.702728	0.279647	-2.51291	0.0119741	0.0332123	54.0968	-0.0570077	0.264979	-0.21514	0.829658	0.882539	54.0968	-0.0952321	0.266543	-0.357285	0.720878	0.828107	54.0968	-0.780442	0.285678	-2.73189	0.00629723	0.213136		Lsat_1_v5_gn_5_163660.1	49.982	-1.43237	0.382331	-3.74642	0.000179373	0.000425227	49.982	-0.11353	0.370543	-0.306388	0.759309	0.916313	49.982	-0.358256	0.373336	-0.959608	0.337253	1	49.982	-0.504943	0.378339	-1.33463	0.181996	1		Lsat_1_v5_gn_5_163660.1	47.7025	-0.633259	0.314252	-2.01513	0.0438908	0.0647386	47.7025	-0.453416	0.316503	-1.43258	0.151978	0.44958	47.7025	-0.332697	0.314672	-1.05728	0.290383	0.81915	47.7025	-0.591753	0.320589	-1.84583	0.0649171	1		Lsat_1_v5_gn_5_163660.1	52.1853	0.301055	0.319765	0.941491	0.346453	0.493732	52.1853	-0.276205	0.323393	-0.854084	0.393059	0.769883	52.1853	-0.50757	0.323648	-1.56828	0.116817	0.20926
Lsat_1_v5_gn_5_163680.1	0.831559	-0.116385	2.95205	-0.039425	0.968552	NA	0.831559	0.98281	2.85167	0.344644	0.730362	NA	0.831559	-0.0989776	2.94081	-0.0336566	0.973151	NA		Lsat_1_v5_gn_5_163680.1	0.52711	-1.088	3.01573	-0.360774	0.718268	NA	0.52711	0.51787	2.95546	0.175225	0.860903	NA	0.52711	-0.479599	3.01573	-0.159033	0.873643	NA		Lsat_1_v5_gn_5_163680.1	0.867214	1.64611	2.61796	0.628774	0.529497	1	0.867214	-1.76546	2.80751	-0.628834	0.529458	1	0.867214	0.511921	2.69154	0.190197	0.849155	NA		Lsat_1_v5_gn_5_163680.1	0.659098	-3.38683	2.72741	-1.24178	0.214319	NA	0.659098	-1.78286	2.65898	-0.670504	0.502537	NA	0.659098	-1.12904	2.59644	-0.434842	0.663677	NA	0.659098	-3.198	2.72744	-1.17253	0.240986	NA		Lsat_1_v5_gn_5_163680.1	0.582126	1.19236	2.97166	0.401243	0.688241	NA	0.582126	0.974688	3.00676	0.324165	0.745813	NA	0.582126	2.43358	2.89074	0.841851	0.399871	NA	0.582126	2.65452	2.88909	0.918806	0.358197	1		Lsat_1_v5_gn_5_163680.1	0.993322	-2.88198	2.06395	-1.39634	0.162612	0.213151	0.993322	-0.6353	1.83902	-0.345455	0.729752	NA	0.993322	-2.55082	2.06397	-1.23588	0.216503	NA	0.993322	-1.61764	1.98352	-0.81554	0.414763	NA		Lsat_1_v5_gn_5_163680.1	1.11065	-1.2794	2.08607	-0.613304	0.539675	NA	1.11065	-0.584283	1.94341	-0.300649	0.763682	NA	1.11065	-1.22692	1.99199	-0.615926	0.537943	0.665195
Lsat_1_v5_gn_5_163700.1	43.9266	-0.0875071	0.41007	-0.213395	0.831019	0.958383	43.9266	-0.412105	0.415736	-0.991265	0.321556	0.60498	43.9266	0.600868	0.40109	1.49809	0.134111	0.291094		Lsat_1_v5_gn_5_163700.1	92.4353	-0.314391	0.245948	-1.27828	0.20115	0.484893	92.4353	0.110086	0.248855	0.442372	0.65822	0.782181	92.4353	0.117107	0.247825	0.472542	0.63654	0.74443		Lsat_1_v5_gn_5_163700.1	91.0498	-0.179369	0.246521	-0.727604	0.466856	1	91.0498	-0.326364	0.248091	-1.3155	0.188342	1	91.0498	0.0621542	0.24326	0.255506	0.798333	0.926566		Lsat_1_v5_gn_5_163700.1	98.8946	-0.0855774	0.28777	-0.297381	0.766175	0.848353	98.8946	-0.178017	0.286048	-0.622333	0.533723	0.64603	98.8946	0.201612	0.283859	0.710255	0.477546	0.637827	98.8946	0.447996	0.284872	1.57262	0.115806	0.517387		Lsat_1_v5_gn_5_163700.1	89.8646	-0.589289	0.237847	-2.4776	0.0132271	0.0236903	89.8646	-0.471899	0.242509	-1.9459	0.0516663	0.235178	89.8646	-0.234557	0.239431	-0.979647	0.32726	1	89.8646	0.102875	0.2379	0.43243	0.665429	1		Lsat_1_v5_gn_5_163700.1	89.7278	-1.11677	0.253083	-4.41265	1.02111e-05	2.29391e-05	89.7278	0.0180885	0.241908	0.0747742	0.940394	0.982026	89.7278	-0.122807	0.243577	-0.504181	0.614134	0.943577	89.7278	0.220357	0.240712	0.915438	0.359961	1		Lsat_1_v5_gn_5_163700.1	124.444	-0.434271	0.231416	-1.87658	0.0605753	0.130193	124.444	0.262025	0.220586	1.18786	0.234889	0.64351	124.444	0.292673	0.218901	1.33701	0.181218	0.295871
Lsat_1_v5_gn_5_163720.1	158.6	0.263466	0.232399	1.13368	0.256929	0.645354	158.6	0.899831	0.228167	3.94374	8.02198e-05	0.00194463	158.6	0.991447	0.227255	4.36271	1.28462e-05	0.00016713		Lsat_1_v5_gn_5_163720.1	305.754	0.0570303	0.19398	0.294	0.768758	0.910614	305.754	-0.132271	0.197501	-0.669721	0.503035	0.656493	305.754	-0.15367	0.197177	-0.779348	0.435774	0.568535		Lsat_1_v5_gn_5_163720.1	230.146	-0.0276885	0.170461	-0.162433	0.870965	1	230.146	-0.0710917	0.170624	-0.416658	0.676929	1	230.146	-0.29069	0.171683	-1.69318	0.0904212	0.319082		Lsat_1_v5_gn_5_163720.1	290.18	-0.480125	0.113754	-4.22072	2.43526e-05	0.00014303	290.18	0.314258	0.105582	2.97645	0.00291611	0.00857757	290.18	0.369872	0.105778	3.49668	0.000471083	0.00261833	290.18	-0.10334	0.111916	-0.92337	0.355815	0.735377		Lsat_1_v5_gn_5_163720.1	273.148	0.611931	0.185193	3.30429	0.000952156	0.00204421	273.148	0.411444	0.187614	2.19303	0.0283049	0.158384	273.148	-0.0196316	0.189709	-0.103483	0.91758	1	273.148	0.0758177	0.190334	0.39834	0.69038	1		Lsat_1_v5_gn_5_163720.1	275.71	0.629624	0.189131	3.32905	0.000871441	0.00161984	275.71	-0.0113761	0.192857	-0.0589869	0.952963	0.987651	275.71	-0.167109	0.193798	-0.862287	0.38853	0.868096	275.71	0.187151	0.192275	0.973349	0.33038	1		Lsat_1_v5_gn_5_163720.1	286.435	-0.124579	0.13764	-0.905108	0.365408	0.512515	286.435	-0.0460457	0.134747	-0.341719	0.732562	0.927702	286.435	0.0852819	0.132823	0.642072	0.520826	0.649773
Lsat_1_v5_gn_5_163761.1	0.160617	0.0442008	4.40746	0.0100286	0.991998	NA	0.160617	-0.902808	4.40736	-0.204841	0.837696	NA	0.160617	-0.98785	4.40746	-0.224131	0.822655	NA		Lsat_1_v5_gn_5_163761.1	1.06199	-0.042836	2.54492	-0.016832	0.986571	NA	1.06199	1.13965	2.4828	0.459018	0.646221	NA	1.06199	2.01654	2.40717	0.837721	0.402188	NA		Lsat_1_v5_gn_5_163761.1	0.428241	0	4.40746	0	1	1	0.428241	2.46568	4.32903	0.56957	0.56897	1	0.428241	1.97051	4.3578	0.45218	0.651139	NA		Lsat_1_v5_gn_5_163761.1	0.417735	-0.343556	4.18019	-0.0821867	0.934498	NA	0.417735	1.51183	4.06538	0.37188	0.709982	NA	0.417735	-1.49805	4.1803	-0.358359	0.720074	NA	0.417735	-1.11649	4.1803	-0.267084	0.789405	NA		Lsat_1_v5_gn_5_163761.1	0.57993	3.78968	4.09974	0.924372	0.355293	NA	0.57993	0.974683	4.24275	0.229729	0.818302	NA	0.57993	0	4.24275	0	1	NA	0.57993	0	4.24275	0	1	1		Lsat_1_v5_gn_5_163761.1	0.861677	4.18523	3.66239	1.14276	0.253139	0.315479	0.861677	0	3.82308	0	1	NA	0.861677	2.72258	3.72371	0.731147	0.464689	NA	0.861677	0	3.82308	0	1	NA		Lsat_1_v5_gn_5_163761.1	0.450084	2.01268	4.11208	0.489455	0.62452	NA	0.450084	2.5994	4.04402	0.642776	0.52037	NA	0.450084	0	4.13656	0	1	NA
Lsat_1_v5_gn_5_163780.1	396.859	0.187348	0.187494	0.99922	0.317688	0.700401	396.859	-0.0668375	0.188392	-0.354778	0.722756	0.882517	396.859	0.287923	0.186988	1.53979	0.123611	0.274992		Lsat_1_v5_gn_5_163780.1	1262.88	-0.406091	0.170099	-2.38739	0.0169685	0.109332	1262.88	0.211652	0.170196	1.24358	0.213655	0.362997	1262.88	0.742504	0.16949	4.38082	1.18235e-05	7.52636e-05		Lsat_1_v5_gn_5_163780.1	931.679	0.157864	0.0889601	1.77455	0.0759724	1	931.679	0.103237	0.0890787	1.15894	0.246482	1	931.679	0.525167	0.0877905	5.98205	2.2035e-09	2.48256e-07		Lsat_1_v5_gn_5_163780.1	1393.77	0.524593	0.132994	3.94449	7.99694e-05	0.000416861	1393.77	-0.216327	0.1335	-1.62043	0.105139	0.18065	1393.77	-0.309959	0.133753	-2.3174	0.020482	0.0592163	1393.77	0.280559	0.133476	2.10194	0.0355583	0.37305		Lsat_1_v5_gn_5_163780.1	1178.99	-0.500401	0.122699	-4.07829	4.53679e-05	0.00011555	1178.99	-0.899116	0.124449	-7.22478	5.01908380280875e-13	5.32276139619887e-11	1178.99	-0.244674	0.123061	-1.98823	0.0467863	0.749732	1178.99	-0.00601349	0.123003	-0.0488892	0.961008	1		Lsat_1_v5_gn_5_163780.1	1310.51	-0.640654	0.14433	-4.4388	9.04606e-06	2.04095e-05	1310.51	0.334853	0.143458	2.33415	0.019588	0.135559	1310.51	0.0898483	0.143749	0.625034	0.531949	0.921779	1310.51	-0.1219	0.144138	-0.845718	0.39771	1		Lsat_1_v5_gn_5_163780.1	1308.68	0.774333	0.20929	3.69981	0.000215759	0.00107355	1308.68	-0.227994	0.209935	-1.08602	0.27747	0.683387	1308.68	0.216298	0.209304	1.03342	0.30141	0.43585
Lsat_1_v5_gn_5_16381.1	0	NA	NA	NA	NA	NA	0	NA	NA	NA	NA	NA	0	NA	NA	NA	NA	NA		Lsat_1_v5_gn_5_16381.1	0	NA	NA	NA	NA	NA	0	NA	NA	NA	NA	NA	0	NA	NA	NA	NA	NA		Lsat_1_v5_gn_5_16381.1	0	NA	NA	NA	NA	NA	0	NA	NA	NA	NA	NA	0	NA	NA	NA	NA	NA		Lsat_1_v5_gn_5_16381.1	0	NA	NA	NA	NA	NA	0	NA	NA	NA	NA	NA	0	NA	NA	NA	NA	NA	0	NA	NA	NA	NA	NA		Lsat_1_v5_gn_5_16381.1	0	NA	NA	NA	NA	NA	0	NA	NA	NA	NA	NA	0	NA	NA	NA	NA	NA	0	NA	NA	NA	NA	NA		Lsat_1_v5_gn_5_16381.1	0	NA	NA	NA	NA	NA	0	NA	NA	NA	NA	NA	0	NA	NA	NA	NA	NA	0	NA	NA	NA	NA	NA		Lsat_1_v5_gn_5_16381.1	0	NA	NA	NA	NA	NA	0	NA	NA	NA	NA	NA	0	NA	NA	NA	NA	NA
Lsat_1_v5_gn_5_163821.1	180.909	0.00339128	0.218164	0.0155446	0.987598	0.997756	180.909	0.304662	0.216308	1.40846	0.158995	0.413828	180.909	0.460251	0.215013	2.14057	0.0323088	0.104402		Lsat_1_v5_gn_5_163821.1	414.827	0.015247	0.179585	0.0849014	0.93234	0.97782	414.827	0.463186	0.180363	2.56808	0.0102265	0.0355148	414.827	0.453177	0.180107	2.51615	0.0118646	0.0318746		Lsat_1_v5_gn_5_163821.1	387.897	0.0248311	0.117399	0.21151	0.832489	1	387.897	-0.20123	0.118528	-1.69775	0.0895552	1	387.897	-0.14076	0.117888	-1.19402	0.23247	0.535632		Lsat_1_v5_gn_5_163821.1	515.6	0.168097	0.0854239	1.96779	0.0490919	0.106813	515.6	0.0902398	0.0844002	1.06919	0.284984	0.40132	515.6	0.227215	0.0841983	2.69857	0.00696384	0.024778	515.6	0.166108	0.0864911	1.92052	0.0547923	0.415773		Lsat_1_v5_gn_5_163821.1	510.035	1.13235	0.149822	7.55797	4.09396e-14	2.1084e-13	510.035	0.0809339	0.153422	0.527525	0.597829	0.841356	510.035	0.0409693	0.153534	0.266842	0.789591	1	510.035	-0.115855	0.155076	-0.747087	0.455011	1		Lsat_1_v5_gn_5_163821.1	559.673	1.40398	0.143671	9.77215	1.48271e-22	7.96768e-22	559.673	0.182777	0.147175	1.2419	0.214275	0.533364	559.673	0.11844	0.147463	0.803184	0.421868	0.882236	559.673	-0.0420864	0.148433	-0.283538	0.776764	1		Lsat_1_v5_gn_5_163821.1	537.956	-0.222453	0.136457	-1.63021	0.103057	0.198022	537.956	0.447031	0.132218	3.38103	0.000722157	0.0318204	537.956	0.774375	0.130855	5.91781	3.26265e-09	3.55662e-08
Lsat_1_v5_gn_5_163841.1	716.73	-0.0335949	0.164737	-0.20393	0.838408	0.960664	716.73	0.831403	0.162905	5.1036	3.33245e-07	2.60739e-05	716.73	0.706926	0.162968	4.33781	1.43908e-05	0.000185062		Lsat_1_v5_gn_5_163841.1	742.33	-0.00425933	0.143254	-0.0297328	0.97628	0.992168	742.33	0.248669	0.144247	1.72391	0.0847238	0.184911	742.33	0.287297	0.143935	1.99602	0.0459315	0.0983315		Lsat_1_v5_gn_5_163841.1	762.664	0.0903557	0.0979576	0.922396	0.356322	1	762.664	-0.0615101	0.0984084	-0.62505	0.531938	1	762.664	0.145655	0.097571	1.49281	0.135488	0.40135		Lsat_1_v5_gn_5_163841.1	972.224	0.31728	0.110568	2.86955	0.00411054	0.0132795	972.224	-0.286692	0.111219	-2.57773	0.00994505	0.0249069	972.224	-0.0658579	0.110935	-0.593662	0.552738	0.701708	972.224	0.209517	0.111178	1.88453	0.0594937	0.426997		Lsat_1_v5_gn_5_163841.1	824.852	-0.139529	0.115788	-1.20504	0.228187	0.299682	824.852	0.195401	0.11616	1.68217	0.0925351	0.332854	824.852	0.0492664	0.116488	0.422933	0.672344	1	824.852	0.00750581	0.117158	0.0640656	0.948918	1		Lsat_1_v5_gn_5_163841.1	677.355	-0.617542	0.179384	-3.44256	0.000576235	0.0010936	677.355	0.0695296	0.178544	0.389426	0.696961	0.88703	677.355	0.178975	0.17836	1.00345	0.315643	0.834014	677.355	0.161118	0.178533	0.902454	0.366816	1		Lsat_1_v5_gn_5_163841.1	966.232	0.120004	0.120037	0.999723	0.317445	0.46335	966.232	0.0834291	0.119373	0.698897	0.484617	0.824777	966.232	0.198873	0.11876	1.67458	0.0940159	0.175789
Lsat_1_v5_gn_5_163860.1	193.138	0.175938	0.182428	0.964427	0.334832	0.714267	193.138	-0.186493	0.184961	-1.00829	0.313317	0.595937	193.138	-0.13771	0.183984	-0.748488	0.454166	0.646016		Lsat_1_v5_gn_5_163860.1	279.112	-0.0491431	0.181516	-0.270736	0.786594	0.917555	279.112	0.0427172	0.18434	0.231731	0.816747	0.892284	279.112	0.0169945	0.184017	0.092353	0.926418	0.952529		Lsat_1_v5_gn_5_163860.1	237.141	-0.461766	0.1783	-2.58982	0.00960253	0.910833	237.141	0.35348	0.172841	2.04511	0.0408436	1	237.141	0.320386	0.172736	1.85478	0.0636279	0.258905		Lsat_1_v5_gn_5_163860.1	291.872	0.470384	0.149226	3.15215	0.00162073	0.00594486	291.872	0.0115412	0.150037	0.0769221	0.938685	0.959983	291.872	0.265383	0.149271	1.77786	0.0754271	0.16503	291.872	0.0612694	0.152487	0.401801	0.687831	0.902381		Lsat_1_v5_gn_5_163860.1	329.811	0.0426356	0.151342	0.281717	0.778161	0.824765	329.811	0.03826	0.153452	0.249328	0.803107	0.93479	329.811	0.0146919	0.153522	0.0956987	0.92376	1	329.811	0.0542799	0.154362	0.351639	0.725109	1		Lsat_1_v5_gn_5_163860.1	322.449	-0.126604	0.143946	-0.879523	0.379118	0.447584	322.449	0.174997	0.144	1.21526	0.224268	0.545536	322.449	0.0766124	0.144558	0.529978	0.596127	0.938236	322.449	-0.0180217	0.145471	-0.123885	0.901406	1		Lsat_1_v5_gn_5_163860.1	303.512	0.190454	0.133944	1.4219	0.155056	0.272134	303.512	-0.15449	0.134045	-1.15253	0.249104	0.657079	303.512	-0.125552	0.132611	-0.946767	0.343758	0.480857
Lsat_1_v5_gn_5_163881.1	341.341	0.131182	0.185338	0.707797	0.479071	0.812127	341.341	0.142467	0.185341	0.768676	0.442086	0.709042	341.341	0.25604	0.184627	1.3868	0.165504	0.336514		Lsat_1_v5_gn_5_163881.1	441.489	-0.146873	0.204401	-0.718557	0.472414	0.744896	441.489	0.30547	0.205008	1.49004	0.136215	0.262448	441.489	-0.0732237	0.205911	-0.355608	0.722134	0.810596		Lsat_1_v5_gn_5_163881.1	526.864	0.252125	0.114554	2.20093	0.0277409	1	526.864	-0.0295184	0.115598	-0.255355	0.798449	1	526.864	0.0725216	0.114959	0.63085	0.528139	0.784094		Lsat_1_v5_gn_5_163881.1	440.743	-0.262497	0.17602	-1.49129	0.135886	0.241359	440.743	-1.70774	0.18077	-9.44702	3.4862e-21	1.16753e-19	440.743	-1.02428	0.177888	-5.75801	8.51136e-09	1.75829e-07	440.743	0.078149	0.175638	0.444943	0.656361	0.888879		Lsat_1_v5_gn_5_163881.1	564.833	-1.1081	0.118581	-9.34467	9.21754e-21	6.79292e-20	564.833	-0.231017	0.116959	-1.9752	0.0482456	0.225059	564.833	0.066626	0.115887	0.574919	0.565346	1	564.833	-0.0109279	0.116851	-0.0935204	0.92549	1		Lsat_1_v5_gn_5_163881.1	603.58	-0.155873	0.111641	-1.3962	0.162653	0.213185	603.58	-0.27773	0.113174	-2.45401	0.0141274	0.110145	603.58	-0.141659	0.11269	-1.25707	0.208728	0.751505	603.58	-0.0939276	0.112779	-0.832844	0.404933	1		Lsat_1_v5_gn_5_163881.1	537.791	0.622679	0.152524	4.08251	4.45513e-05	0.000264446	537.791	0.0443744	0.153224	0.289604	0.772119	0.940582	537.791	-0.35475	0.153819	-2.30629	0.0210945	0.0506249
Lsat_1_v5_gn_5_163900.1	0	NA	NA	NA	NA	NA	0	NA	NA	NA	NA	NA	0	NA	NA	NA	NA	NA		Lsat_1_v5_gn_5_163900.1	0	NA	NA	NA	NA	NA	0	NA	NA	NA	NA	NA	0	NA	NA	NA	NA	NA		Lsat_1_v5_gn_5_163900.1	0	NA	NA	NA	NA	NA	0	NA	NA	NA	NA	NA	0	NA	NA	NA	NA	NA		Lsat_1_v5_gn_5_163900.1	0	NA	NA	NA	NA	NA	0	NA	NA	NA	NA	NA	0	NA	NA	NA	NA	NA	0	NA	NA	NA	NA	NA		Lsat_1_v5_gn_5_163900.1	0	NA	NA	NA	NA	NA	0	NA	NA	NA	NA	NA	0	NA	NA	NA	NA	NA	0	NA	NA	NA	NA	NA		Lsat_1_v5_gn_5_163900.1	0	NA	NA	NA	NA	NA	0	NA	NA	NA	NA	NA	0	NA	NA	NA	NA	NA	0	NA	NA	NA	NA	NA		Lsat_1_v5_gn_5_163900.1	0	NA	NA	NA	NA	NA	0	NA	NA	NA	NA	NA	0	NA	NA	NA	NA	NA
Lsat_1_v5_gn_5_163941.1	213.879	0.13403	0.247311	0.541947	0.587855	0.86773	213.879	0.948408	0.242945	3.9038	9.46955e-05	0.00221772	213.879	1.4424	0.240979	5.98557	2.15635e-09	7.93312e-08		Lsat_1_v5_gn_5_163941.1	372.619	-0.400509	0.252161	-1.58831	0.112217	0.350497	372.619	0.379915	0.251916	1.5081	0.131528	0.255777	372.619	0.128618	0.252369	0.50964	0.610304	0.723477		Lsat_1_v5_gn_5_163941.1	499.922	-0.133463	0.142623	-0.935771	0.349391	1	499.922	0.155743	0.141589	1.09997	0.271345	1	499.922	-0.0973184	0.142236	-0.684205	0.493846	0.762862		Lsat_1_v5_gn_5_163941.1	444.716	-1.07584	0.165854	-6.48667	8.77558e-11	1.43922e-09	444.716	-0.747533	0.163398	-4.57491	4.76421e-06	2.66946e-05	444.716	-0.917318	0.164319	-5.58256	2.37007e-08	4.42147e-07	444.716	-0.0116441	0.162634	-0.0715969	0.942923	0.98344		Lsat_1_v5_gn_5_163941.1	459.368	0.0355859	0.235546	0.151078	0.879914	0.908004	459.368	-0.19175	0.237041	-0.808935	0.418553	0.726411	459.368	0.00286634	0.23654	0.0121177	0.990332	1	459.368	0.0713194	0.236858	0.301107	0.763333	1		Lsat_1_v5_gn_5_163941.1	459.901	-0.327626	0.125963	-2.60097	0.00929603	0.0152713	459.901	-0.177761	0.12666	-1.40345	0.160484	0.461685	459.901	-0.199148	0.126813	-1.57041	0.11632	0.642628	459.901	0.123767	0.125743	0.984285	0.324976	1		Lsat_1_v5_gn_5_163941.1	574.343	-0.443848	0.10392	-4.27105	1.94553e-05	0.000126057	574.343	-0.0494785	0.100654	-0.491572	0.623022	0.88636	574.343	-0.606676	0.102009	-5.94727	2.72655e-09	3.01196e-08
Lsat_1_v5_gn_5_164000.1	0	NA	NA	NA	NA	NA	0	NA	NA	NA	NA	NA	0	NA	NA	NA	NA	NA		Lsat_1_v5_gn_5_164000.1	0	NA	NA	NA	NA	NA	0	NA	NA	NA	NA	NA	0	NA	NA	NA	NA	NA		Lsat_1_v5_gn_5_164000.1	0	NA	NA	NA	NA	NA	0	NA	NA	NA	NA	NA	0	NA	NA	NA	NA	NA		Lsat_1_v5_gn_5_164000.1	0	NA	NA	NA	NA	NA	0	NA	NA	NA	NA	NA	0	NA	NA	NA	NA	NA	0	NA	NA	NA	NA	NA		Lsat_1_v5_gn_5_164000.1	0	NA	NA	NA	NA	NA	0	NA	NA	NA	NA	NA	0	NA	NA	NA	NA	NA	0	NA	NA	NA	NA	NA		Lsat_1_v5_gn_5_164000.1	0	NA	NA	NA	NA	NA	0	NA	NA	NA	NA	NA	0	NA	NA	NA	NA	NA	0	NA	NA	NA	NA	NA		Lsat_1_v5_gn_5_164000.1	0	NA	NA	NA	NA	NA	0	NA	NA	NA	NA	NA	0	NA	NA	NA	NA	NA
Lsat_1_v5_gn_5_16401.1	0	NA	NA	NA	NA	NA	0	NA	NA	NA	NA	NA	0	NA	NA	NA	NA	NA		Lsat_1_v5_gn_5_16401.1	0	NA	NA	NA	NA	NA	0	NA	NA	NA	NA	NA	0	NA	NA	NA	NA	NA		Lsat_1_v5_gn_5_16401.1	0	NA	NA	NA	NA	NA	0	NA	NA	NA	NA	NA	0	NA	NA	NA	NA	NA		Lsat_1_v5_gn_5_16401.1	0	NA	NA	NA	NA	NA	0	NA	NA	NA	NA	NA	0	NA	NA	NA	NA	NA	0	NA	NA	NA	NA	NA		Lsat_1_v5_gn_5_16401.1	0	NA	NA	NA	NA	NA	0	NA	NA	NA	NA	NA	0	NA	NA	NA	NA	NA	0	NA	NA	NA	NA	NA		Lsat_1_v5_gn_5_16401.1	0	NA	NA	NA	NA	NA	0	NA	NA	NA	NA	NA	0	NA	NA	NA	NA	NA	0	NA	NA	NA	NA	NA		Lsat_1_v5_gn_5_16401.1	0	NA	NA	NA	NA	NA	0	NA	NA	NA	NA	NA	0	NA	NA	NA	NA	NA
Lsat_1_v5_gn_5_164041.1	17.8693	-0.503285	0.508181	-0.990367	0.321995	0.702807	17.8693	0.716791	0.465864	1.53863	0.123896	0.360058	17.8693	0.945843	0.459188	2.05981	0.0394162	0.121252		Lsat_1_v5_gn_5_164041.1	26.5294	-0.0110838	0.408751	-0.0271163	0.978367	0.993168	26.5294	0.233752	0.417084	0.560443	0.575178	0.714696	26.5294	-0.810155	0.445884	-1.81696	0.0692229	0.137163		Lsat_1_v5_gn_5_164041.1	40.9499	-0.310868	0.411875	-0.754763	0.450391	1	40.9499	-0.543798	0.415662	-1.30827	0.190782	1	40.9499	0.159613	0.404451	0.394642	0.693107	0.879203		Lsat_1_v5_gn_5_164041.1	31.4702	-0.617157	0.367916	-1.67744	0.093456	0.179959	31.4702	-0.551832	0.36007	-1.53257	0.125382	0.208183	31.4702	-0.509442	0.361081	-1.41088	0.15828	0.290406	31.4702	-0.108641	0.36074	-0.301161	0.763292	0.929285		Lsat_1_v5_gn_5_164041.1	30.525	-0.856656	0.496141	-1.72664	0.0842327	0.126112	30.525	-0.841347	0.505271	-1.66514	0.0958853	0.340204	30.525	-0.0922219	0.492237	-0.187352	0.851384	1	30.525	-0.459053	0.501374	-0.915589	0.359882	1		Lsat_1_v5_gn_5_164041.1	33.3096	-0.823018	0.376283	-2.18723	0.0287255	0.0438072	33.3096	-0.297236	0.371863	-0.799315	0.424108	0.726134	33.3096	-0.558687	0.377732	-1.47906	0.139125	0.680761	33.3096	-0.147164	0.370543	-0.397159	0.69125	1		Lsat_1_v5_gn_5_164041.1	44.7345	-0.203949	0.376539	-0.541641	0.588066	0.715796	44.7345	0.524789	0.357548	1.46774	0.142174	0.527388	44.7345	0.660752	0.353631	1.86848	0.0616955	0.124564
Lsat_1_v5_gn_5_164060.1	311.815	-0.0645382	0.163125	-0.395638	0.692372	0.911282	311.815	-0.121728	0.163472	-0.744643	0.456488	0.720693	311.815	0.0741082	0.16216	0.457006	0.647667	0.794848		Lsat_1_v5_gn_5_164060.1	557.012	-0.20427	0.134288	-1.52114	0.128226	0.379491	557.012	0.230119	0.135138	1.70285	0.088596	0.191017	557.012	0.263412	0.134727	1.95515	0.0505654	0.106304		Lsat_1_v5_gn_5_164060.1	575.409	0.0504591	0.120657	0.418203	0.675798	1	575.409	-0.0287207	0.120879	-0.237599	0.812192	1	575.409	0.0821501	0.120311	0.682814	0.494724	0.763534		Lsat_1_v5_gn_5_164060.1	575.73	-0.233646	0.0956675	-2.44227	0.0145952	0.0392136	575.73	-0.380723	0.0950697	-4.00467	6.21033e-05	0.00027537	575.73	-0.282079	0.0950414	-2.96796	0.00299786	0.0123758	575.73	-0.00094996	0.0954814	-0.00994916	0.992062	0.997633		Lsat_1_v5_gn_5_164060.1	586.577	-0.119726	0.112629	-1.06301	0.287775	0.364422	586.577	0.118164	0.113482	1.04125	0.297759	0.623428	586.577	0.0414216	0.113722	0.364234	0.715683	1	586.577	0.0398847	0.114513	0.348298	0.727617	1		Lsat_1_v5_gn_5_164060.1	584.038	0.319642	0.102434	3.12048	0.00180557	0.00323442	584.038	-0.00577112	0.10467	-0.0551361	0.95603	0.989286	584.038	-0.0573884	0.104949	-0.54682	0.584502	0.934245	584.038	0.00931983	0.104966	0.0887893	0.929249	1		Lsat_1_v5_gn_5_164060.1	631.093	0.246051	0.113359	2.17054	0.029966	0.0738827	631.093	0.206447	0.112259	1.83901	0.0659133	0.370454	631.093	0.552764	0.110638	4.99617	5.84815e-07	4.34991e-06
Lsat_1_v5_gn_5_164080.1	51.4159	-0.489048	0.397968	-1.22886	0.219123	0.605088	51.4159	0.0213958	0.39088	0.0547376	0.956348	0.981932	51.4159	0.371605	0.386332	0.96188	0.33611	0.536191		Lsat_1_v5_gn_5_164080.1	263.154	-0.238819	0.255851	-0.933429	0.350598	0.643872	263.154	0.202932	0.256799	0.790237	0.429389	0.590729	263.154	0.338507	0.255943	1.32259	0.185973	0.300532		Lsat_1_v5_gn_5_164080.1	312.19	0.228787	0.176757	1.29436	0.195543	1	312.19	0.0431286	0.177503	0.242974	0.808025	1	312.19	0.246966	0.176396	1.40006	0.161494	0.442251		Lsat_1_v5_gn_5_164080.1	616.731	0.580206	0.131832	4.4011	1.07704e-05	6.89254e-05	616.731	0.504932	0.131352	3.8441	0.000120994	0.000503643	616.731	0.415143	0.131759	3.15079	0.00162832	0.0074662	616.731	0.00418685	0.134283	0.0311793	0.975127	0.992915		Lsat_1_v5_gn_5_164080.1	428.911	0.408643	0.174059	2.34773	0.0188884	0.0328894	428.911	0.39123	0.175371	2.23087	0.0256898	0.149115	428.911	0.28832	0.175653	1.64142	0.100711	0.893809	428.911	0.0510433	0.177274	0.287935	0.773397	1		Lsat_1_v5_gn_5_164080.1	301.398	-2.90028	0.612602	-4.73437	2.19741e-06	5.1878e-06	301.398	0.206055	0.603115	0.341651	0.732614	0.902368	301.398	0.312609	0.603013	0.518412	0.604171	0.941211	301.398	0.173499	0.603254	0.287605	0.773649	1		Lsat_1_v5_gn_5_164080.1	558.539	-0.134092	0.151283	-0.886368	0.375419	0.522296	558.539	0.428668	0.146936	2.91739	0.0035298	0.0802022	558.539	1.79231	0.143451	12.4942	8.02671e-36	1.37783e-33
Lsat_1_v5_gn_5_164121.1	8.28898	0.776631	0.867279	0.895481	0.37053	NA	8.28898	0.00124871	0.894893	0.00139538	0.998887	0.999709	8.28898	0.784396	0.865184	0.906624	0.364606	0.565694		Lsat_1_v5_gn_5_164121.1	25.6345	0.148581	0.575208	0.258308	0.796169	0.921317	25.6345	0.782612	0.57599	1.35873	0.174234	0.314099	25.6345	0.160498	0.585602	0.274074	0.784028	0.857054		Lsat_1_v5_gn_5_164121.1	48.5102	0.566413	0.349327	1.62144	0.104923	1	48.5102	-0.188119	0.36105	-0.521034	0.602343	1	48.5102	0.767412	0.346244	2.21639	0.0266648	0.15083		Lsat_1_v5_gn_5_164121.1	120.824	2.83179	0.314367	9.00789	2.10054e-19	9.10654e-18	120.824	-0.353537	0.331572	-1.06624	0.286314	0.402853	120.824	-0.66485	0.337751	-1.96846	0.0490148	0.117847	120.824	0.343397	0.328831	1.04429	0.296349	0.69861		Lsat_1_v5_gn_5_164121.1	83.3199	2.41474	0.337615	7.15235	8.53029e-13	4.07304e-12	83.3199	-0.765049	0.375462	-2.03762	0.0415878	0.204873	83.3199	1.0132	0.346703	2.92239	0.0034736	0.253596	83.3199	0.105834	0.360584	0.293506	0.769135	1		Lsat_1_v5_gn_5_164121.1	59.1792	0.672114	0.473709	1.41883	0.155947	0.205395	59.1792	0.602925	0.476108	1.26636	0.205384	0.522881	59.1792	0.217309	0.479384	0.453309	0.650326	0.951053	59.1792	-0.232168	0.485246	-0.478455	0.632326	1		Lsat_1_v5_gn_5_164121.1	161.1	0.0681197	0.284221	0.239672	0.810585	0.882344	161.1	0.132039	0.277502	0.475812	0.634208	0.889984	161.1	3.23464	0.257211	12.5758	2.86755e-36	5.12187e-34
Lsat_1_v5_gn_5_164160.1	315.708	-0.202264	0.18891	-1.07069	0.284309	0.670931	315.708	-0.31226	0.189417	-1.64854	0.0992427	0.315815	315.708	-0.429496	0.189558	-2.26578	0.0234651	0.0818631		Lsat_1_v5_gn_5_164160.1	675.277	-0.158482	0.10412	-1.52211	0.127981	0.379128	675.277	0.112414	0.105553	1.06501	0.286874	0.449561	675.277	0.0419347	0.105507	0.397459	0.691029	0.787026		Lsat_1_v5_gn_5_164160.1	533.348	-0.0814435	0.107963	-0.754365	0.45063	1	533.348	0.0386211	0.107384	0.359653	0.719107	1	533.348	-0.0630244	0.107577	-0.585853	0.557974	0.80382		Lsat_1_v5_gn_5_164160.1	716.744	-0.0106188	0.0836347	-0.126967	0.898967	0.935597	716.744	-0.0511923	0.0827327	-0.618768	0.53607	0.648055	716.744	0.072788	0.0826244	0.880951	0.378344	0.544044	716.744	-0.0299948	0.0845263	-0.354857	0.722696	0.914778		Lsat_1_v5_gn_5_164160.1	636.173	-0.110091	0.136144	-0.80864	0.418722	0.498169	636.173	0.0430394	0.137005	0.314146	0.75341	0.913137	636.173	-6.72081e-05	0.137094	-0.000490234	0.999609	1	636.173	-0.0143393	0.137747	-0.104099	0.917091	1		Lsat_1_v5_gn_5_164160.1	673.825	0.545165	0.122239	4.45982	8.2028e-06	1.85746e-05	673.825	-0.0713381	0.124574	-0.572655	0.566879	0.820027	673.825	-0.00767423	0.124403	-0.0616884	0.950811	0.994766	673.825	-0.0279495	0.124714	-0.224108	0.822673	1		Lsat_1_v5_gn_5_164160.1	684.513	-0.164298	0.0922363	-1.78127	0.0748686	0.154016	684.513	-0.0540148	0.0903422	-0.597892	0.549912	0.856772	684.513	-0.112944	0.089789	-1.25788	0.208435	0.329908
Lsat_1_v5_gn_5_164180.1	401.051	0.16771	0.137734	1.21764	0.223361	0.610176	401.051	0.359121	0.136976	2.62179	0.00874691	0.0643205	401.051	0.26106	0.137028	1.90516	0.0567594	0.157978		Lsat_1_v5_gn_5_164180.1	539.738	0.325518	0.126297	2.5774	0.00995468	0.0768044	539.738	-0.190995	0.130385	-1.46485	0.142961	0.272165	539.738	-0.18673	0.129971	-1.4367	0.150802	0.255734		Lsat_1_v5_gn_5_164180.1	433.763	-0.00470199	0.154088	-0.030515	0.975656	1	433.763	-0.0825215	0.154314	-0.534763	0.592813	1	433.763	-0.0092571	0.153851	-0.0601692	0.952021	0.984933		Lsat_1_v5_gn_5_164180.1	503.189	-0.0311214	0.110476	-0.281704	0.778171	0.856617	503.189	0.120413	0.108791	1.10683	0.268367	0.382745	503.189	0.0161751	0.109484	0.147739	0.882549	0.93293	503.189	0.0105538	0.111169	0.0949351	0.924366	0.978545		Lsat_1_v5_gn_5_164180.1	466.458	0.068405	0.147851	0.462663	0.643606	0.709508	466.458	0.134331	0.14913	0.900763	0.367714	0.688857	466.458	-0.0572969	0.149778	-0.382544	0.702058	1	466.458	0.0690459	0.150072	0.460085	0.645455	1		Lsat_1_v5_gn_5_164180.1	490.511	0.459578	0.097498	4.71372	2.4324e-06	5.72637e-06	490.511	-0.205752	0.102017	-2.01684	0.0437125	0.222936	490.511	0.114737	0.100274	1.14422	0.252531	0.788838	490.511	0.0867229	0.100786	0.860463	0.389534	1		Lsat_1_v5_gn_5_164180.1	470.243	0.193695	0.10762	1.7998	0.0718926	0.149258	470.243	-0.215768	0.108029	-1.99731	0.0457918	0.314416	470.243	-0.185467	0.106847	-1.73581	0.0825972	0.157935
Lsat_1_v5_gn_5_164201.1	397.45	-0.119379	0.230137	-0.518731	0.603949	0.875056	397.45	-0.525423	0.231199	-2.2726	0.0230503	0.123466	397.45	-1.18561	0.233255	-5.0829	3.7172e-07	7.60704e-06		Lsat_1_v5_gn_5_164201.1	438.14	0.107531	0.280751	0.383013	0.70171	0.879105	438.14	-0.0212371	0.282538	-0.0751656	0.940083	0.966205	438.14	0.589067	0.280957	2.09664	0.0360252	0.0806368		Lsat_1_v5_gn_5_164201.1	296.156	0.45796	0.167188	2.73919	0.00615905	0.862967	296.156	0.355954	0.167599	2.12384	0.0336835	1	296.156	0.6152	0.166196	3.70166	0.000214195	0.00440181		Lsat_1_v5_gn_5_164201.1	394.225	0.334329	0.111079	3.00984	0.00261389	0.00899463	394.225	-0.163326	0.112034	-1.45782	0.144889	0.233972	394.225	-0.520872	0.114556	-4.54686	5.4452e-06	5.51509e-05	394.225	0.0718578	0.113298	0.634239	0.525925	0.829467		Lsat_1_v5_gn_5_164201.1	303.32	-0.457066	0.137187	-3.3317	0.000863184	0.00186367	303.32	-0.440728	0.140094	-3.14595	0.00165548	0.0203255	303.32	-0.215907	0.138594	-1.55784	0.119271	0.907919	303.32	0.0727004	0.138081	0.526506	0.598537	1		Lsat_1_v5_gn_5_164201.1	337.221	-1.09296	0.129462	-8.44231	3.11139e-17	1.3496e-16	337.221	-0.206389	0.125458	-1.64509	0.0999522	0.361262	337.221	-0.0789583	0.124811	-0.632625	0.526979	0.921153	337.221	-0.0349818	0.124954	-0.279958	0.779509	1		Lsat_1_v5_gn_5_164201.1	346.551	0.696472	0.153394	4.54042	5.61424e-06	4.11213e-05	346.551	0.341753	0.153514	2.2262	0.0260008	0.240179	346.551	0.271781	0.152901	1.7775	0.0754861	0.146769
Lsat_1_v5_gn_5_164221.1	0	NA	NA	NA	NA	NA	0	NA	NA	NA	NA	NA	0	NA	NA	NA	NA	NA		Lsat_1_v5_gn_5_164221.1	0	NA	NA	NA	NA	NA	0	NA	NA	NA	NA	NA	0	NA	NA	NA	NA	NA		Lsat_1_v5_gn_5_164221.1	0	NA	NA	NA	NA	NA	0	NA	NA	NA	NA	NA	0	NA	NA	NA	NA	NA		Lsat_1_v5_gn_5_164221.1	0	NA	NA	NA	NA	NA	0	NA	NA	NA	NA	NA	0	NA	NA	NA	NA	NA	0	NA	NA	NA	NA	NA		Lsat_1_v5_gn_5_164221.1	0	NA	NA	NA	NA	NA	0	NA	NA	NA	NA	NA	0	NA	NA	NA	NA	NA	0	NA	NA	NA	NA	NA		Lsat_1_v5_gn_5_164221.1	0	NA	NA	NA	NA	NA	0	NA	NA	NA	NA	NA	0	NA	NA	NA	NA	NA	0	NA	NA	NA	NA	NA		Lsat_1_v5_gn_5_164221.1	0.172966	-1.60517	4.36119	-0.368057	0.712831	NA	0.172966	-1.93699	4.36129	-0.444133	0.656946	NA	0.172966	-2.15341	4.36129	-0.493756	0.621479	NA
Lsat_1_v5_gn_5_164260.1	0	NA	NA	NA	NA	NA	0	NA	NA	NA	NA	NA	0	NA	NA	NA	NA	NA		Lsat_1_v5_gn_5_164260.1	0	NA	NA	NA	NA	NA	0	NA	NA	NA	NA	NA	0	NA	NA	NA	NA	NA		Lsat_1_v5_gn_5_164260.1	0	NA	NA	NA	NA	NA	0	NA	NA	NA	NA	NA	0	NA	NA	NA	NA	NA		Lsat_1_v5_gn_5_164260.1	0	NA	NA	NA	NA	NA	0	NA	NA	NA	NA	NA	0	NA	NA	NA	NA	NA	0	NA	NA	NA	NA	NA		Lsat_1_v5_gn_5_164260.1	0	NA	NA	NA	NA	NA	0	NA	NA	NA	NA	NA	0	NA	NA	NA	NA	NA	0	NA	NA	NA	NA	NA		Lsat_1_v5_gn_5_164260.1	0	NA	NA	NA	NA	NA	0	NA	NA	NA	NA	NA	0	NA	NA	NA	NA	NA	0	NA	NA	NA	NA	NA		Lsat_1_v5_gn_5_164260.1	0	NA	NA	NA	NA	NA	0	NA	NA	NA	NA	NA	0	NA	NA	NA	NA	NA
Lsat_1_v5_gn_5_164281.1	270.214	-0.428119	0.270838	-1.58072	0.113942	0.458504	270.214	0.00687644	0.269344	0.0255303	0.979632	0.990641	270.214	-0.153986	0.269581	-0.571205	0.567861	0.737049		Lsat_1_v5_gn_5_164281.1	222.895	-0.222902	0.200268	-1.11302	0.2657	0.560377	222.895	1.04004	0.197194	5.27421	1.33328e-07	2.43922e-06	222.895	0.390304	0.200211	1.94946	0.0512406	0.107391		Lsat_1_v5_gn_5_164281.1	184.591	-0.0591248	0.221462	-0.266975	0.789489	1	184.591	0.112162	0.220381	0.508944	0.610792	1	184.591	-0.202299	0.221913	-0.911615	0.361971	0.664491		Lsat_1_v5_gn_5_164281.1	188.277	-0.527918	0.231998	-2.27553	0.0228745	0.0571577	188.277	-0.149009	0.228344	-0.652562	0.514038	0.628007	188.277	-0.499934	0.230587	-2.1681	0.0301514	0.0805272	188.277	0.0594363	0.229633	0.258832	0.795765	0.940865		Lsat_1_v5_gn_5_164281.1	166.052	-1.38238	0.263391	-5.24841	1.53417e-07	5.01527e-07	166.052	-0.299522	0.259473	-1.15435	0.248359	0.569906	166.052	-0.218814	0.258979	-0.844909	0.398162	1	166.052	-0.229044	0.260173	-0.880353	0.378668	1		Lsat_1_v5_gn_5_164281.1	186.079	-1.45705	0.224586	-6.48773	8.714e-11	2.76951e-10	186.079	-0.882937	0.222401	-3.97003	7.18646e-05	0.00278105	186.079	-0.545942	0.220154	-2.47982	0.0131449	0.291465	186.079	-0.23931	0.21881	-1.09369	0.274091	1		Lsat_1_v5_gn_5_164281.1	198.223	0.511946	0.200849	2.54891	0.0108059	0.031534	198.223	-0.103302	0.202479	-0.510184	0.609922	0.881598	198.223	-0.767604	0.205728	-3.73117	0.000190595	0.000831417
Lsat_1_v5_gn_5_164321.1	0	NA	NA	NA	NA	NA	0	NA	NA	NA	NA	NA	0	NA	NA	NA	NA	NA		Lsat_1_v5_gn_5_164321.1	0	NA	NA	NA	NA	NA	0	NA	NA	NA	NA	NA	0	NA	NA	NA	NA	NA		Lsat_1_v5_gn_5_164321.1	0	NA	NA	NA	NA	NA	0	NA	NA	NA	NA	NA	0	NA	NA	NA	NA	NA		Lsat_1_v5_gn_5_164321.1	0	NA	NA	NA	NA	NA	0	NA	NA	NA	NA	NA	0	NA	NA	NA	NA	NA	0	NA	NA	NA	NA	NA		Lsat_1_v5_gn_5_164321.1	0	NA	NA	NA	NA	NA	0	NA	NA	NA	NA	NA	0	NA	NA	NA	NA	NA	0	NA	NA	NA	NA	NA		Lsat_1_v5_gn_5_164321.1	0	NA	NA	NA	NA	NA	0	NA	NA	NA	NA	NA	0	NA	NA	NA	NA	NA	0	NA	NA	NA	NA	NA		Lsat_1_v5_gn_5_164321.1	0	NA	NA	NA	NA	NA	0	NA	NA	NA	NA	NA	0	NA	NA	NA	NA	NA
Lsat_1_v5_gn_5_164341.1	0	NA	NA	NA	NA	NA	0	NA	NA	NA	NA	NA	0	NA	NA	NA	NA	NA		Lsat_1_v5_gn_5_164341.1	0	NA	NA	NA	NA	NA	0	NA	NA	NA	NA	NA	0	NA	NA	NA	NA	NA		Lsat_1_v5_gn_5_164341.1	0	NA	NA	NA	NA	NA	0	NA	NA	NA	NA	NA	0	NA	NA	NA	NA	NA		Lsat_1_v5_gn_5_164341.1	0	NA	NA	NA	NA	NA	0	NA	NA	NA	NA	NA	0	NA	NA	NA	NA	NA	0	NA	NA	NA	NA	NA		Lsat_1_v5_gn_5_164341.1	0	NA	NA	NA	NA	NA	0	NA	NA	NA	NA	NA	0	NA	NA	NA	NA	NA	0	NA	NA	NA	NA	NA		Lsat_1_v5_gn_5_164341.1	0	NA	NA	NA	NA	NA	0	NA	NA	NA	NA	NA	0	NA	NA	NA	NA	NA	0	NA	NA	NA	NA	NA		Lsat_1_v5_gn_5_164341.1	0	NA	NA	NA	NA	NA	0	NA	NA	NA	NA	NA	0	NA	NA	NA	NA	NA
Lsat_1_v5_gn_5_164380.1	0	NA	NA	NA	NA	NA	0	NA	NA	NA	NA	NA	0	NA	NA	NA	NA	NA		Lsat_1_v5_gn_5_164380.1	0	NA	NA	NA	NA	NA	0	NA	NA	NA	NA	NA	0	NA	NA	NA	NA	NA		Lsat_1_v5_gn_5_164380.1	0	NA	NA	NA	NA	NA	0	NA	NA	NA	NA	NA	0	NA	NA	NA	NA	NA		Lsat_1_v5_gn_5_164380.1	0	NA	NA	NA	NA	NA	0	NA	NA	NA	NA	NA	0	NA	NA	NA	NA	NA	0	NA	NA	NA	NA	NA		Lsat_1_v5_gn_5_164380.1	0	NA	NA	NA	NA	NA	0	NA	NA	NA	NA	NA	0	NA	NA	NA	NA	NA	0	NA	NA	NA	NA	NA		Lsat_1_v5_gn_5_164380.1	0	NA	NA	NA	NA	NA	0	NA	NA	NA	NA	NA	0	NA	NA	NA	NA	NA	0	NA	NA	NA	NA	NA		Lsat_1_v5_gn_5_164380.1	0	NA	NA	NA	NA	NA	0	NA	NA	NA	NA	NA	0	NA	NA	NA	NA	NA
Lsat_1_v5_gn_5_16440.1	0.080961	0	4.40746	0	1	NA	0.080961	0	4.40736	0	1	NA	0.080961	0.935725	4.40746	0.212305	0.831869	NA		Lsat_1_v5_gn_5_16440.1	0.0699573	0.878193	4.40746	0.199251	0.842066	NA	0.0699573	0	4.40736	0	1	NA	0.0699573	0	4.40746	0	1	NA		Lsat_1_v5_gn_5_16440.1	0.163693	-0.908027	4.40746	-0.20602	0.836775	1	0.163693	0.0379255	4.40746	0.00860483	0.993134	1	0.163693	-0.979457	4.40736	-0.222232	0.824133	NA		Lsat_1_v5_gn_5_16440.1	0.418384	-2.04582	4.7749	-0.428453	0.668321	NA	0.418384	-3.29385	4.77507	-0.689802	0.490319	NA	0.418384	-2.23853	4.77507	-0.468794	0.639217	NA	0.418384	-2.81875	4.77507	-0.590306	0.554986	NA		Lsat_1_v5_gn_5_16440.1	1.74732	5.40169	2.87036	1.88189	0.0598514	0.0933017	1.74732	0	3.09238	0	1	NA	1.74732	0	3.09238	0	1	NA	1.74732	2.07077	3.03554	0.682176	0.495128	1		Lsat_1_v5_gn_5_16440.1	0.0471182	0.78605	4.85661	0.161852	0.871423	NA	0.0471182	0	4.85678	0	1	NA	0.0471182	0	4.85678	0	1	NA	0.0471182	0	4.85678	0	1	NA		Lsat_1_v5_gn_5_16440.1	0.0883138	1.29993	4.40736	0.294945	0.768036	NA	0.0883138	0	4.40746	0	1	NA	0.0883138	0	4.40746	0	1	NA
Lsat_1_v5_gn_5_164421.1	0	NA	NA	NA	NA	NA	0	NA	NA	NA	NA	NA	0	NA	NA	NA	NA	NA		Lsat_1_v5_gn_5_164421.1	0	NA	NA	NA	NA	NA	0	NA	NA	NA	NA	NA	0	NA	NA	NA	NA	NA		Lsat_1_v5_gn_5_164421.1	0	NA	NA	NA	NA	NA	0	NA	NA	NA	NA	NA	0	NA	NA	NA	NA	NA		Lsat_1_v5_gn_5_164421.1	0	NA	NA	NA	NA	NA	0	NA	NA	NA	NA	NA	0	NA	NA	NA	NA	NA	0	NA	NA	NA	NA	NA		Lsat_1_v5_gn_5_164421.1	0	NA	NA	NA	NA	NA	0	NA	NA	NA	NA	NA	0	NA	NA	NA	NA	NA	0	NA	NA	NA	NA	NA		Lsat_1_v5_gn_5_164421.1	0	NA	NA	NA	NA	NA	0	NA	NA	NA	NA	NA	0	NA	NA	NA	NA	NA	0	NA	NA	NA	NA	NA		Lsat_1_v5_gn_5_164421.1	0	NA	NA	NA	NA	NA	0	NA	NA	NA	NA	NA	0	NA	NA	NA	NA	NA
Lsat_1_v5_gn_5_164460.1	19.5818	0.153591	0.678519	0.226363	0.820919	0.955721	19.5818	0.398164	0.674415	0.590384	0.554933	0.788202	19.5818	0.298088	0.674663	0.441833	0.65861	0.80137		Lsat_1_v5_gn_5_164460.1	29.885	-0.183227	0.474181	-0.386408	0.699195	0.878194	29.885	0.378253	0.476429	0.793934	0.427234	0.588623	29.885	0.472126	0.473321	0.997474	0.318534	0.451105		Lsat_1_v5_gn_5_164460.1	48.8601	0.141597	0.363265	0.38979	0.696692	1	48.8601	-0.127062	0.366837	-0.346372	0.729063	1	48.8601	0.193842	0.36172	0.535891	0.592034	0.823206		Lsat_1_v5_gn_5_164460.1	55.9634	0.409934	0.266304	1.53935	0.12372	0.224556	55.9634	-0.157381	0.270451	-0.58192	0.560621	0.669933	55.9634	0.391114	0.264071	1.4811	0.138581	0.262583	55.9634	0.143216	0.273438	0.523762	0.600444	0.864899		Lsat_1_v5_gn_5_164460.1	83.6964	2.05736	0.342641	6.00443	1.92001e-09	7.31126e-09	83.6964	-0.320652	0.363101	-0.883093	0.377186	0.696681	83.6964	0.0746971	0.357445	0.208975	0.834468	1	83.6964	-0.372093	0.367305	-1.01304	0.311043	1		Lsat_1_v5_gn_5_164460.1	54.2004	2.21052	0.352909	6.26372	3.75898e-10	1.14815e-09	54.2004	0.301269	0.374198	0.805105	0.420759	0.724692	54.2004	0.268299	0.375028	0.715411	0.474355	0.903872	54.2004	0.0566601	0.38079	0.148796	0.881715	1		Lsat_1_v5_gn_5_164460.1	51.9514	-0.904318	0.287782	-3.14237	0.00167587	0.0064403	51.9514	-0.033732	0.255233	-0.132162	0.894856	0.97371	51.9514	0.662821	0.242423	2.73415	0.00625412	0.0179424
Lsat_1_v5_gn_5_164480.1	981.197	0.754665	0.164471	4.58842	4.46603e-06	0.000954285	981.197	0.0162857	0.165503	0.0984014	0.921614	0.970122	981.197	0.0425886	0.165314	0.257622	0.796698	0.891292		Lsat_1_v5_gn_5_164480.1	1607.59	-0.412289	0.118685	-3.4738	0.000513148	0.00901427	1607.59	-1.4669	0.121544	-12.0689	1.54264e-33	1.18534e-30	1607.59	-1.05018	0.120356	-8.72561	2.64753e-18	1.60886e-16		Lsat_1_v5_gn_5_164480.1	1001.18	-0.153699	0.12717	-1.20861	0.226813	1	1001.18	0.0814799	0.126694	0.643123	0.520144	1	1001.18	-0.200924	0.127121	-1.58057	0.113976	0.364609		Lsat_1_v5_gn_5_164480.1	1237.35	-0.786315	0.153193	-5.13283	2.8541e-07	2.5258e-06	1237.35	-0.512459	0.152416	-3.36224	0.00077312	0.0026615	1237.35	-0.533484	0.152547	-3.49717	0.000470218	0.00261468	1237.35	-0.159228	0.152565	-1.04367	0.296636	0.69861		Lsat_1_v5_gn_5_164480.1	1331.79	-3.36953	0.227409	-14.8171	1.13602e-49	2.40507e-48	1331.79	-0.0895293	0.221481	-0.404231	0.686043	0.883862	1331.79	-0.277186	0.221613	-1.25077	0.21102	0.976267	1331.79	0.137382	0.221455	0.620359	0.535022	1		Lsat_1_v5_gn_5_164480.1	1402.4	-2.82672	0.167561	-16.8698	7.50143e-64	1.11971e-62	1402.4	0.109899	0.16089	0.683066	0.494565	0.776501	1402.4	0.0892941	0.160921	0.554895	0.578966	0.932801	1402.4	0.201124	0.160886	1.2501	0.211263	1		Lsat_1_v5_gn_5_164480.1	1452.6	0.922152	0.150728	6.11799	9.47659e-10	1.3911e-08	1452.6	-0.0166532	0.15134	-0.110038	0.912379	0.979347	1452.6	-0.72462	0.152058	-4.76543	1.88452e-06	1.2728e-05
Lsat_1_v5_gn_5_164500.1	798.866	-0.0168977	0.135092	-0.125083	0.900458	0.978372	798.866	0.11625	0.134821	0.862252	0.388549	0.665329	798.866	0.0222092	0.134841	0.164707	0.869175	0.934353		Lsat_1_v5_gn_5_164500.1	2102.37	-0.127919	0.179174	-0.71394	0.475264	0.746593	2102.37	0.624445	0.179126	3.48606	0.000490189	0.00289591	2102.37	1.12614	0.178768	6.29944	2.98719e-10	4.92561e-09		Lsat_1_v5_gn_5_164500.1	1333.89	0.114384	0.0879621	1.30037	0.193473	1	1333.89	0.200948	0.0877461	2.2901	0.0220154	0.966456	1333.89	0.317854	0.0874189	3.63598	0.000276923	0.00535747		Lsat_1_v5_gn_5_164500.1	1688.99	0.0198645	0.128148	0.155012	0.876812	0.921954	1688.99	-0.318503	0.128202	-2.48438	0.0129776	0.0312656	1688.99	-0.222176	0.128196	-1.7331	0.0830778	0.177805	1688.99	0.0716027	0.128299	0.558093	0.576781	0.854777		Lsat_1_v5_gn_5_164500.1	1516.41	-0.341576	0.122582	-2.78651	0.00532792	0.0102638	1516.41	-0.197818	0.12305	-1.60762	0.107919	0.36423	1516.41	0.0513327	0.122701	0.418357	0.675686	1	1516.41	0.0882426	0.122916	0.717913	0.472811	1		Lsat_1_v5_gn_5_164500.1	1715.15	0.247161	0.113213	2.18315	0.0290251	0.044216	1715.15	0.0353441	0.113782	0.310631	0.756081	0.913282	1715.15	0.045745	0.113784	0.402033	0.687659	0.958115	1715.15	-0.117275	0.114117	-1.02767	0.304103	1		Lsat_1_v5_gn_5_164500.1	1665.64	0.0726927	0.0854832	0.850374	0.395117	0.542779	1665.64	0.155835	0.0846487	1.84095	0.0656282	0.370454	1665.64	0.627037	0.083678	7.49344	6.70892e-14	1.45131e-12
Lsat_1_v5_gn_5_164521.1	0	NA	NA	NA	NA	NA	0	NA	NA	NA	NA	NA	0	NA	NA	NA	NA	NA		Lsat_1_v5_gn_5_164521.1	0	NA	NA	NA	NA	NA	0	NA	NA	NA	NA	NA	0	NA	NA	NA	NA	NA		Lsat_1_v5_gn_5_164521.1	0	NA	NA	NA	NA	NA	0	NA	NA	NA	NA	NA	0	NA	NA	NA	NA	NA		Lsat_1_v5_gn_5_164521.1	0	NA	NA	NA	NA	NA	0	NA	NA	NA	NA	NA	0	NA	NA	NA	NA	NA	0	NA	NA	NA	NA	NA		Lsat_1_v5_gn_5_164521.1	0	NA	NA	NA	NA	NA	0	NA	NA	NA	NA	NA	0	NA	NA	NA	NA	NA	0	NA	NA	NA	NA	NA		Lsat_1_v5_gn_5_164521.1	0	NA	NA	NA	NA	NA	0	NA	NA	NA	NA	NA	0	NA	NA	NA	NA	NA	0	NA	NA	NA	NA	NA		Lsat_1_v5_gn_5_164521.1	0	NA	NA	NA	NA	NA	0	NA	NA	NA	NA	NA	0	NA	NA	NA	NA	NA
Lsat_1_v5_gn_5_164540.1	0	NA	NA	NA	NA	NA	0	NA	NA	NA	NA	NA	0	NA	NA	NA	NA	NA		Lsat_1_v5_gn_5_164540.1	0	NA	NA	NA	NA	NA	0	NA	NA	NA	NA	NA	0	NA	NA	NA	NA	NA		Lsat_1_v5_gn_5_164540.1	0	NA	NA	NA	NA	NA	0	NA	NA	NA	NA	NA	0	NA	NA	NA	NA	NA		Lsat_1_v5_gn_5_164540.1	0	NA	NA	NA	NA	NA	0	NA	NA	NA	NA	NA	0	NA	NA	NA	NA	NA	0	NA	NA	NA	NA	NA		Lsat_1_v5_gn_5_164540.1	0.207055	2.45732	4.76349	0.515866	0.605948	NA	0.207055	0	4.85678	0	1	NA	0.207055	0	4.85678	0	1	NA	0.207055	0	4.85678	0	1	1		Lsat_1_v5_gn_5_164540.1	0	NA	NA	NA	NA	NA	0	NA	NA	NA	NA	NA	0	NA	NA	NA	NA	NA	0	NA	NA	NA	NA	NA		Lsat_1_v5_gn_5_164540.1	0	NA	NA	NA	NA	NA	0	NA	NA	NA	NA	NA	0	NA	NA	NA	NA	NA
Lsat_1_v5_gn_5_164560.1	0.414971	0	4.40746	0	1	NA	0.414971	3.21141	4.2967	0.747414	0.454814	NA	0.414971	0	4.40746	0	1	NA		Lsat_1_v5_gn_5_164560.1	0.0717788	0.878193	4.40746	0.199251	0.842066	NA	0.0717788	0	4.40736	0	1	NA	0.0717788	0	4.40746	0	1	NA		Lsat_1_v5_gn_5_164560.1	0.178939	0	4.40746	0	1	1	0.178939	0	4.40746	0	1	1	0.178939	1.9705	4.3578	0.452177	0.651142	NA		Lsat_1_v5_gn_5_164560.1	0.196089	-2.41655	4.80659	-0.502757	0.615135	NA	0.196089	-2.70283	4.80676	-0.562298	0.573913	NA	0.196089	-2.60929	4.80676	-0.542837	0.587242	NA	0.196089	-2.22773	4.80676	-0.463458	0.643036	NA		Lsat_1_v5_gn_5_164560.1	0.137597	0	4.85661	0	1	NA	0.137597	0	4.85678	0	1	NA	0.137597	1.87155	4.8207	0.388233	0.697844	NA	0.137597	0	4.85678	0	1	1		Lsat_1_v5_gn_5_164560.1	0.556337	3.3531	3.49287	0.959984	0.337063	NA	0.556337	0	3.64123	0	1	NA	0.556337	2.53738	3.54907	0.714944	0.474644	NA	0.556337	0	3.64123	0	1	NA		Lsat_1_v5_gn_5_164560.1	0.581982	-2.93286	4.29289	-0.683189	0.494487	NA	0.581982	-1.51223	4.26269	-0.354759	0.72277	NA	0.581982	-3.48113	4.293	-0.810887	0.417431	NA
Lsat_1_v5_gn_5_164581.1	508.105	-0.0638918	0.161938	-0.394544	0.69318	0.911803	508.105	-0.190365	0.162344	-1.1726	0.240956	0.520027	508.105	-0.31375	0.162463	-1.93121	0.0534576	0.151431		Lsat_1_v5_gn_5_164581.1	686.802	-0.194766	0.108098	-1.80176	0.071583	0.269526	686.802	0.273061	0.10888	2.50792	0.0121446	0.0407728	686.802	0.569502	0.107594	5.29307	1.20278e-07	1.20641e-06		Lsat_1_v5_gn_5_164581.1	638.65	-0.0902607	0.116945	-0.771819	0.440222	1	638.65	-0.105342	0.11694	-0.900821	0.367684	1	638.65	0.158135	0.115942	1.36392	0.172594	0.458105		Lsat_1_v5_gn_5_164581.1	670.758	0.286047	0.151762	1.88484	0.059451	0.124631	670.758	-0.524115	0.15288	-3.42828	0.000607424	0.00214844	670.758	-0.681374	0.153564	-4.43707	9.11933e-06	8.71089e-05	670.758	0.143628	0.152429	0.942261	0.346059	0.728079		Lsat_1_v5_gn_5_164581.1	703.884	-0.728615	0.124236	-5.86477	4.49762e-09	1.6636e-08	703.884	-0.21721	0.124217	-1.74862	0.080356	0.307778	703.884	-0.0687971	0.123769	-0.555852	0.578312	1	703.884	0.106427	0.123841	0.859384	0.390129	1		Lsat_1_v5_gn_5_164581.1	725.176	-0.884293	0.130539	-6.77416	1.2513e-11	4.16201e-11	725.176	0.129807	0.128524	1.00998	0.312504	0.638292	725.176	0.0267354	0.128793	0.207584	0.835554	0.981575	725.176	-0.135453	0.129411	-1.04669	0.295243	1		Lsat_1_v5_gn_5_164581.1	798.286	0.257805	0.115109	2.23967	0.0251123	0.0639533	798.286	-0.0144315	0.114958	-0.125537	0.900098	0.975015	798.286	-0.0387015	0.114477	-0.338073	0.735308	0.825029
Lsat_1_v5_gn_5_164600.1	5.77768	1.02849	0.974486	1.05542	0.291235	NA	5.77768	0.170422	1.01098	0.168571	0.866134	NA	5.77768	0.776073	0.980428	0.791566	0.428614	0.623877		Lsat_1_v5_gn_5_164600.1	16.4593	0.0536795	0.523697	0.102501	0.918359	NA	16.4593	-0.133774	0.544821	-0.245538	0.80604	0.885685	16.4593	-1.06474	0.580375	-1.83457	0.0665691	0.132824		Lsat_1_v5_gn_5_164600.1	14.3986	0.681946	0.588364	1.15905	0.246434	1	14.3986	0.790751	0.585033	1.35163	0.176493	1	14.3986	0.864679	0.581874	1.48602	0.137273	NA		Lsat_1_v5_gn_5_164600.1	19.3779	1.58038	0.510091	3.09822	0.00194685	0.00697444	19.3779	0.400995	0.525882	0.762519	0.44575	0.56412	19.3779	0.701778	0.52132	1.34616	0.178252	0.317957	19.3779	0.166546	0.546878	0.30454	0.760717	0.928747		Lsat_1_v5_gn_5_164600.1	17.6568	-0.0524476	0.617258	-0.0849687	0.932286	0.948728	17.6568	-0.303493	0.632138	-0.480105	0.631153	0.857826	17.6568	-0.345009	0.632973	-0.545062	0.585711	1	17.6568	-0.0306056	0.630172	-0.048567	0.961264	1		Lsat_1_v5_gn_5_164600.1	17.7189	0.603479	0.444767	1.35684	0.174832	0.22768	17.7189	-0.0681097	0.467362	-0.145732	0.884133	0.964338	17.7189	-0.760272	0.494565	-1.53726	0.124231	0.657051	17.7189	-0.289707	0.477547	-0.606656	0.544079	1		Lsat_1_v5_gn_5_164600.1	24.0306	-0.0509291	0.498153	-0.102236	0.91857	0.951856	24.0306	0.529313	0.471915	1.12163	0.26202	0.671154	24.0306	1.35688	0.455827	2.97675	0.00291325	0.00924843
Lsat_1_v5_gn_5_16461.1	3.22278	0.354617	1.4302	0.247949	0.804173	NA	3.22278	0.0187646	1.44584	0.0129784	0.989645	NA	3.22278	-0.788727	1.49226	-0.528544	0.597122	0.758699		Lsat_1_v5_gn_5_16461.1	3.87641	-2.75985	1.57392	-1.75349	0.0795184	NA	3.87641	1.25065	1.21721	1.02747	0.304197	0.469026	3.87641	0.209794	1.25952	0.166567	0.86771	0.914162		Lsat_1_v5_gn_5_16461.1	3.81405	-0.997946	1.37624	-0.725127	0.468374	1	3.81405	0.255904	1.31086	0.195219	0.845222	1	3.81405	-0.851973	1.36092	-0.626029	0.531296	NA		Lsat_1_v5_gn_5_16461.1	2.78823	1.3158	1.54837	0.849798	0.395438	0.537294	2.78823	0.697445	1.56596	0.445378	0.656046	0.749592	2.78823	1.02723	1.55296	0.661464	0.508315	0.66456	2.78823	1.8235	1.53485	1.18806	0.23481	NA		Lsat_1_v5_gn_5_16461.1	52.5696	5.66808	0.844923	6.7084	1.96774e-11	8.62117e-11	52.5696	-0.378787	0.952685	-0.397599	0.690926	0.886609	52.5696	0.608631	0.900149	0.676144	0.498949	1	52.5696	0.128329	0.932445	0.137627	0.890536	1		Lsat_1_v5_gn_5_16461.1	3.85877	-1.17361	1.61527	-0.726573	0.467487	0.536332	3.85877	-1.10225	1.6278	-0.677143	0.498315	NA	3.85877	0.0494701	1.58284	0.0312539	0.975067	NA	3.85877	-1.55324	1.66369	-0.933612	0.350504	1		Lsat_1_v5_gn_5_16461.1	2.0034	-0.583139	1.6783	-0.347459	0.728247	NA	2.0034	-0.896735	1.67662	-0.534846	0.592756	NA	2.0034	-0.0978699	1.59972	-0.0611792	0.951216	0.970303
Lsat_1_v5_gn_5_164620.1	128.502	0.540183	0.201483	2.68104	0.00733936	0.107713	128.502	0.423015	0.202643	2.08749	0.0368436	0.169642	128.502	0.603924	0.200372	3.01401	0.00257816	0.0144591		Lsat_1_v5_gn_5_164620.1	162.188	0.0823589	0.154809	0.532005	0.594723	0.821277	162.188	-0.188294	0.163717	-1.15012	0.250096	0.406975	162.188	-0.149413	0.162326	-0.920452	0.357336	0.491703		Lsat_1_v5_gn_5_164620.1	165.129	0.287264	0.21648	1.32698	0.184517	1	165.129	-0.0729913	0.218768	-0.333647	0.738646	1	165.129	0.0596615	0.217457	0.27436	0.783808	0.920264		Lsat_1_v5_gn_5_164620.1	188.071	0.0814483	0.172199	0.472988	0.636222	0.748082	188.071	0.207279	0.169478	1.22304	0.221314	0.328037	188.071	0.234551	0.169856	1.38088	0.167316	0.30314	188.071	0.0824994	0.173718	0.474905	0.634854	0.880594		Lsat_1_v5_gn_5_164620.1	160.719	-0.166698	0.185863	-0.896886	0.369779	0.449987	160.719	0.0727658	0.187873	0.387314	0.698524	0.891153	160.719	0.34109	0.185783	1.83596	0.0663635	0.810638	160.719	0.0874164	0.189427	0.461477	0.644456	1		Lsat_1_v5_gn_5_164620.1	162.41	-0.680748	0.170512	-3.99239	6.54109e-05	0.000136703	162.41	-0.352455	0.170387	-2.06855	0.0385883	0.206611	162.41	-0.146228	0.168614	-0.867234	0.385814	0.867153	162.41	-0.177927	0.169507	-1.04967	0.293868	1		Lsat_1_v5_gn_5_164620.1	217.038	-0.301022	0.170542	-1.76509	0.0775488	0.158333	217.038	0.0331724	0.165071	0.200959	0.840731	0.958548	217.038	0.370649	0.162008	2.28784	0.022147	0.0527426
Lsat_1_v5_gn_5_164641.1	557.195	-0.321504	0.124959	-2.57287	0.0100859	0.129401	557.195	-0.421159	0.125369	-3.35934	0.000781284	0.011254	557.195	-0.510693	0.125387	-4.07295	4.64218e-05	0.000501638		Lsat_1_v5_gn_5_164641.1	1251.11	-0.0589719	0.137943	-0.427511	0.669007	0.862803	1251.11	0.19449	0.138553	1.40373	0.1604	0.295815	1251.11	0.15556	0.138478	1.12336	0.261286	0.38812		Lsat_1_v5_gn_5_164641.1	914.796	-0.129365	0.100389	-1.28864	0.197523	1	914.796	-0.106849	0.100284	-1.06546	0.286667	1	914.796	-0.227994	0.100464	-2.26942	0.023243	0.137696		Lsat_1_v5_gn_5_164641.1	1075.88	-0.428327	0.0985719	-4.34533	1.39068e-05	8.66217e-05	1075.88	-0.107631	0.0972056	-1.10725	0.268185	0.382529	1075.88	0.0285222	0.0971238	0.293669	0.769011	0.861114	1075.88	-0.217273	0.0985192	-2.20539	0.0274267	0.34346		Lsat_1_v5_gn_5_164641.1	973.012	-0.825804	0.105919	-7.79653	6.36336e-15	3.42885e-14	973.012	0.0688601	0.10497	0.655998	0.511826	0.791816	973.012	-0.0676388	0.10525	-0.642648	0.520452	1	973.012	0.034697	0.10549	0.328914	0.742221	1		Lsat_1_v5_gn_5_164641.1	1019.98	-0.155328	0.147622	-1.0522	0.292707	0.358113	1019.98	-0.240137	0.148258	-1.61972	0.105292	0.371789	1019.98	-0.179852	0.148171	-1.21381	0.224819	0.764836	1019.98	0.0912965	0.147843	0.617525	0.536888	1		Lsat_1_v5_gn_5_164641.1	1053.74	0.252945	0.116135	2.17803	0.029404	0.0727941	1053.74	-0.288625	0.116564	-2.47612	0.0132821	0.167265	1053.74	-0.652145	0.116899	-5.57869	2.42342e-08	2.28389e-07
Lsat_1_v5_gn_5_164660.1	63.5742	1.04933	0.2934	3.57645	0.000348292	0.0175641	63.5742	0.507701	0.299274	1.69644	0.089802	0.298118	63.5742	0.158031	0.302923	0.521687	0.601888	0.762369		Lsat_1_v5_gn_5_164660.1	118.987	0.115793	0.212456	0.545022	0.585738	0.81586	118.987	-0.109249	0.221099	-0.494118	0.621223	0.752347	118.987	0.0544506	0.218269	0.249465	0.803001	0.869519		Lsat_1_v5_gn_5_164660.1	74.5623	0.0700528	0.238679	0.293503	0.769138	1	74.5623	-0.00502677	0.239437	-0.0209941	0.98325	1	74.5623	-0.302751	0.242881	-1.2465	0.212582	0.512729		Lsat_1_v5_gn_5_164660.1	102.85	-0.384757	0.248598	-1.54771	0.121693	0.221708	102.85	0.227862	0.240257	0.948413	0.342919	0.462445	102.85	0.190472	0.241171	0.789781	0.429656	0.594771	102.85	-0.0158578	0.246536	-0.0643223	0.948714	0.984893		Lsat_1_v5_gn_5_164660.1	110.094	0.822757	0.280974	2.92823	0.00340902	0.00675379	110.094	-0.167525	0.289874	-0.577924	0.563316	0.822541	110.094	-0.0953702	0.289126	-0.329857	0.741508	1	110.094	-0.369006	0.294094	-1.25472	0.209579	1		Lsat_1_v5_gn_5_164660.1	126.989	1.89782	0.238974	7.94154	1.99679e-15	7.99285e-15	126.989	-0.0153193	0.253653	-0.0603948	0.951841	0.98731	126.989	0.0131507	0.253446	0.0518877	0.958618	0.996739	126.989	0.326517	0.250649	1.30268	0.192683	1		Lsat_1_v5_gn_5_164660.1	113.525	0.112202	0.213048	0.526653	0.598435	0.72411	113.525	-0.0861889	0.211621	-0.40728	0.683803	0.909299	113.525	0.0112236	0.208665	0.0537877	0.957104	0.974043
Lsat_1_v5_gn_5_164680.1	0	NA	NA	NA	NA	NA	0	NA	NA	NA	NA	NA	0	NA	NA	NA	NA	NA		Lsat_1_v5_gn_5_164680.1	0	NA	NA	NA	NA	NA	0	NA	NA	NA	NA	NA	0	NA	NA	NA	NA	NA		Lsat_1_v5_gn_5_164680.1	0	NA	NA	NA	NA	NA	0	NA	NA	NA	NA	NA	0	NA	NA	NA	NA	NA		Lsat_1_v5_gn_5_164680.1	0	NA	NA	NA	NA	NA	0	NA	NA	NA	NA	NA	0	NA	NA	NA	NA	NA	0	NA	NA	NA	NA	NA		Lsat_1_v5_gn_5_164680.1	0	NA	NA	NA	NA	NA	0	NA	NA	NA	NA	NA	0	NA	NA	NA	NA	NA	0	NA	NA	NA	NA	NA		Lsat_1_v5_gn_5_164680.1	0	NA	NA	NA	NA	NA	0	NA	NA	NA	NA	NA	0	NA	NA	NA	NA	NA	0	NA	NA	NA	NA	NA		Lsat_1_v5_gn_5_164680.1	0	NA	NA	NA	NA	NA	0	NA	NA	NA	NA	NA	0	NA	NA	NA	NA	NA
Lsat_1_v5_gn_5_164760.1	0.370805	3.03974	4.30259	0.706492	0.479883	NA	0.370805	0	4.40736	0	1	NA	0.370805	0	4.40746	0	1	NA		Lsat_1_v5_gn_5_164760.1	81.2499	0.374398	0.643881	0.58147	0.560923	0.800651	81.2499	1.99535	0.637596	3.12949	0.00175112	0.00845391	81.2499	2.76782	0.634465	4.36245	1.28615e-05	8.10225e-05		Lsat_1_v5_gn_5_164760.1	17.0896	-0.195924	0.579974	-0.337814	0.735503	1	17.0896	-0.188708	0.579332	-0.325734	0.744626	1	17.0896	0.146299	0.570028	0.256652	0.797447	NA		Lsat_1_v5_gn_5_164760.1	51.9264	1.41114	0.529488	2.6651	0.00769646	0.0226705	51.9264	1.61084	0.52627	3.06086	0.002207	0.00669487	51.9264	1.89172	0.52527	3.60142	0.00031648	0.00186204	51.9264	0.666319	0.53964	1.23475	0.216925	0.633069		Lsat_1_v5_gn_5_164760.1	63.3962	1.78822	0.346801	5.15632	2.51856e-07	8.08705e-07	63.3962	0.350099	0.361688	0.967956	0.333066	0.657437	63.3962	0.783752	0.356446	2.1988	0.0278923	0.641328	63.3962	-0.819367	0.391326	-2.09382	0.0362758	1		Lsat_1_v5_gn_5_164760.1	139.516	4.43308	0.371868	11.9211	9.18746e-33	6.80735e-32	139.516	0.909216	0.390499	2.32834	0.0198938	0.136743	139.516	0.846261	0.39154	2.16137	0.0306672	0.413484	139.516	0.428474	0.399702	1.07198	0.283728	1		Lsat_1_v5_gn_5_164760.1	26.3089	2.21401	0.419146	5.2822	1.27644e-07	1.2923e-06	26.3089	-0.33756	0.467481	-0.722084	0.470243	0.819707	26.3089	-1.80583	0.541639	-3.33401	0.000856028	0.00316314
Lsat_1_v5_gn_5_164801.1	176.379	-0.010419	0.218967	-0.0475827	0.962049	0.991732	176.379	0.210229	0.217633	0.96598	0.334054	0.615883	176.379	0.258066	0.216874	1.18994	0.234071	0.423524		Lsat_1_v5_gn_5_164801.1	291.078	0.2841	0.126386	2.24788	0.0245838	0.140611	291.078	-0.111283	0.132995	-0.836746	0.402735	0.565968	291.078	-0.193104	0.133021	-1.45168	0.14659	0.249986		Lsat_1_v5_gn_5_164801.1	222.566	-0.286485	0.164133	-1.74545	0.0809064	1	222.566	-0.166117	0.163152	-1.01817	0.308595	1	222.566	-0.0753225	0.162199	-0.464383	0.642373	0.852338		Lsat_1_v5_gn_5_164801.1	289.896	-0.170108	0.166909	-1.01917	0.308123	0.447672	289.896	0.117844	0.164245	0.717491	0.473071	0.589442	289.896	0.140691	0.16451	0.85521	0.392435	0.558203	289.896	-0.0188928	0.167136	-0.113038	0.91	0.974145		Lsat_1_v5_gn_5_164801.1	284.201	0.282038	0.167883	1.67997	0.0929635	0.137686	284.201	-0.140271	0.171768	-0.816628	0.414141	0.723698	284.201	-0.0215079	0.171078	-0.12572	0.899954	1	284.201	-0.177146	0.173153	-1.02306	0.306279	1		Lsat_1_v5_gn_5_164801.1	304.173	0.862827	0.162093	5.32304	1.02047e-07	2.65359e-07	304.173	-0.296142	0.168424	-1.75832	0.0786937	0.315292	304.173	-0.00108282	0.166683	-0.00649625	0.994817	1	304.173	-0.0434755	0.167343	-0.259799	0.795019	1		Lsat_1_v5_gn_5_164801.1	275.619	0.410919	0.123598	3.32464	0.000885312	0.00369711	275.619	-0.100834	0.124895	-0.807349	0.419465	0.788215	275.619	-0.197039	0.124028	-1.58867	0.112135	0.202507
Lsat_1_v5_gn_5_16481.1	0	NA	NA	NA	NA	NA	0	NA	NA	NA	NA	NA	0	NA	NA	NA	NA	NA		Lsat_1_v5_gn_5_16481.1	0	NA	NA	NA	NA	NA	0	NA	NA	NA	NA	NA	0	NA	NA	NA	NA	NA		Lsat_1_v5_gn_5_16481.1	0	NA	NA	NA	NA	NA	0	NA	NA	NA	NA	NA	0	NA	NA	NA	NA	NA		Lsat_1_v5_gn_5_16481.1	0	NA	NA	NA	NA	NA	0	NA	NA	NA	NA	NA	0	NA	NA	NA	NA	NA	0	NA	NA	NA	NA	NA		Lsat_1_v5_gn_5_16481.1	0.0687411	-1.45286	4.85661	-0.29915	0.764825	NA	0.0687411	-0.94889	4.85678	-0.195374	0.8451	NA	0.0687411	-0.951373	4.85678	-0.195886	0.8447	NA	0.0687411	-0.754567	4.85678	-0.155364	0.876535	1		Lsat_1_v5_gn_5_16481.1	0.0942364	1.47624	4.83703	0.305195	0.760217	NA	0.0942364	0	4.85678	0	1	NA	0.0942364	0	4.85678	0	1	NA	0.0942364	0	4.85678	0	1	NA		Lsat_1_v5_gn_5_16481.1	0.311318	0	4.40736	0	1	NA	0.311318	0	4.40746	0	1	NA	0.311318	2.8106	4.3021	0.653309	0.513557	NA
Lsat_1_v5_gn_5_164821.1	1657.23	0.181746	0.0945317	1.92259	0.0545311	0.320568	1657.23	-0.214365	0.0951339	-2.25329	0.0242406	0.127929	1657.23	-0.387016	0.0952865	-4.0616	4.87371e-05	0.000522683		Lsat_1_v5_gn_5_164821.1	2281.89	-0.147704	0.0855729	-1.72606	0.084337	0.296421	2281.89	0.235679	0.0859746	2.74126	0.0061204	0.0233747	2281.89	0.42856	0.0856051	5.00624	5.55033e-07	4.80162e-06		Lsat_1_v5_gn_5_164821.1	1954.35	-0.0923806	0.0809555	-1.14113	0.253817	1	1954.35	-0.110033	0.0809569	-1.35915	0.174099	1	1954.35	-0.0301338	0.0807525	-0.373162	0.709028	0.886713		Lsat_1_v5_gn_5_164821.1	1919.72	-0.0582924	0.100001	-0.582919	0.559948	0.685564	1919.72	-0.277175	0.0999211	-2.77394	0.00553817	0.0150042	1919.72	-0.298245	0.100055	-2.9808	0.00287496	0.0119503	1919.72	0.154305	0.0999765	1.54341	0.122731	0.529435		Lsat_1_v5_gn_5_164821.1	2114.28	-1.30873	0.0738576	-17.7197	2.95486e-70	1.19964e-68	2114.28	0.0407752	0.0722465	0.564391	0.572488	0.827468	2114.28	-0.018603	0.0723165	-0.257244	0.79699	1	2114.28	0.0874099	0.0724622	1.20628	0.227709	1		Lsat_1_v5_gn_5_164821.1	2123.35	-0.618324	0.0888801	-6.95684	3.47992e-12	1.19151e-11	2123.35	0.216407	0.0881692	2.45446	0.0141098	0.110087	2123.35	0.0578469	0.0883738	0.654571	0.512744	0.917228	2123.35	0.0609782	0.0884651	0.689292	0.49064	1		Lsat_1_v5_gn_5_164821.1	2116.69	0.496335	0.0836245	5.93529	2.93328e-09	3.989e-08	2116.69	-0.0939464	0.0839762	-1.11873	0.263257	0.672189	2116.69	-0.403718	0.0841195	-4.79933	1.59194e-06	1.09052e-05
Lsat_1_v5_gn_5_164841.1	23.2973	0.687039	0.580888	1.18274	0.236913	0.625002	23.2973	1.01918	0.575797	1.77003	0.0767219	0.270715	23.2973	0.787978	0.577991	1.36331	0.172786	0.345846		Lsat_1_v5_gn_5_164841.1	62.1015	-0.317872	0.365088	-0.870674	0.383932	0.672369	62.1015	-0.0954329	0.369816	-0.258055	0.796364	0.879607	62.1015	-0.702917	0.377224	-1.86339	0.0624068	0.125943		Lsat_1_v5_gn_5_164841.1	44.9027	-0.0663928	0.304377	-0.218127	0.82733	1	44.9027	-0.234028	0.306796	-0.762815	0.445574	1	44.9027	-1.20697	0.327582	-3.68448	0.000229174	0.00463559		Lsat_1_v5_gn_5_164841.1	74.5114	-0.863826	0.276301	-3.1264	0.00176962	0.0064154	74.5114	0.954471	0.246836	3.86683	0.00011026	0.000462892	74.5114	0.745619	0.249018	2.99424	0.00275127	0.0115029	74.5114	-0.222984	0.266366	-0.837135	0.402517	0.761366		Lsat_1_v5_gn_5_164841.1	69.5016	-0.55352	0.271636	-2.03773	0.041577	0.0673336	69.5016	0.254762	0.267873	0.951053	0.341577	0.665089	69.5016	0.0225201	0.270588	0.0832265	0.933671	1	69.5016	0.175284	0.271209	0.646307	0.518081	1		Lsat_1_v5_gn_5_164841.1	63.8868	0.298046	0.354843	0.839938	0.400943	0.469855	63.8868	0.108093	0.359179	0.300946	0.763456	0.916099	63.8868	-0.137948	0.362044	-0.381027	0.703183	0.961193	63.8868	-0.315471	0.365301	-0.86359	0.387813	1		Lsat_1_v5_gn_5_164841.1	58.8629	-0.420396	0.389761	-1.0786	0.280766	0.42308	58.8629	-0.250017	0.383316	-0.652248	0.514241	0.841045	58.8629	-0.0913267	0.379706	-0.24052	0.809927	0.878808
Lsat_1_v5_gn_5_164861.1	0	NA	NA	NA	NA	NA	0	NA	NA	NA	NA	NA	0	NA	NA	NA	NA	NA		Lsat_1_v5_gn_5_164861.1	0	NA	NA	NA	NA	NA	0	NA	NA	NA	NA	NA	0	NA	NA	NA	NA	NA		Lsat_1_v5_gn_5_164861.1	0	NA	NA	NA	NA	NA	0	NA	NA	NA	NA	NA	0	NA	NA	NA	NA	NA		Lsat_1_v5_gn_5_164861.1	0.125346	1.45281	4.82571	0.301057	0.763371	NA	0.125346	0	4.85678	0	1	NA	0.125346	0	4.85678	0	1	NA	0.125346	0	4.85678	0	1	NA		Lsat_1_v5_gn_5_164861.1	1.12894	4.90706	3.9069	1.256	0.209117	0.277825	1.12894	0	4.06965	0	1	NA	1.12894	0	4.06965	0	1	NA	1.12894	0	4.06965	0	1	1		Lsat_1_v5_gn_5_164861.1	0	NA	NA	NA	NA	NA	0	NA	NA	NA	NA	NA	0	NA	NA	NA	NA	NA	0	NA	NA	NA	NA	NA		Lsat_1_v5_gn_5_164861.1	0.463269	0	4.40736	0	1	NA	0.463269	2.70641	4.31554	0.627131	0.530574	NA	0.463269	1.93138	4.34759	0.444241	0.656868	NA
Lsat_1_v5_gn_5_164901.1	0	NA	NA	NA	NA	NA	0	NA	NA	NA	NA	NA	0	NA	NA	NA	NA	NA		Lsat_1_v5_gn_5_164901.1	0	NA	NA	NA	NA	NA	0	NA	NA	NA	NA	NA	0	NA	NA	NA	NA	NA		Lsat_1_v5_gn_5_164901.1	0.161185	-1.78423	4.36989	-0.408301	0.683053	1	0.161185	-1.80006	4.36989	-0.411924	0.680395	1	0.161185	-1.85566	4.36978	-0.424657	0.671087	NA		Lsat_1_v5_gn_5_164901.1	0	NA	NA	NA	NA	NA	0	NA	NA	NA	NA	NA	0	NA	NA	NA	NA	NA	0	NA	NA	NA	NA	NA		Lsat_1_v5_gn_5_164901.1	0	NA	NA	NA	NA	NA	0	NA	NA	NA	NA	NA	0	NA	NA	NA	NA	NA	0	NA	NA	NA	NA	NA		Lsat_1_v5_gn_5_164901.1	0	NA	NA	NA	NA	NA	0	NA	NA	NA	NA	NA	0	NA	NA	NA	NA	NA	0	NA	NA	NA	NA	NA		Lsat_1_v5_gn_5_164901.1	0	NA	NA	NA	NA	NA	0	NA	NA	NA	NA	NA	0	NA	NA	NA	NA	NA
Lsat_1_v5_gn_5_164920.1	10104.2	0.158566	0.115852	1.36869	0.171096	0.545905	10104.2	-0.0647512	0.115899	-0.558688	0.576375	0.80167	10104.2	-0.221597	0.115915	-1.91173	0.055911	0.156512		Lsat_1_v5_gn_5_164920.1	12218.8	0.122893	0.134924	0.910831	0.362384	0.654879	12218.8	-0.037952	0.135047	-0.281028	0.778689	0.867679	12218.8	-0.0295667	0.135029	-0.218965	0.826677	0.886315		Lsat_1_v5_gn_5_164920.1	10674.7	-0.059767	0.0672009	-0.889378	0.3738	1	10674.7	-0.181249	0.0672367	-2.69569	0.00702422	0.800522	10674.7	-0.225639	0.0672332	-3.35607	0.000790596	0.012361		Lsat_1_v5_gn_5_164920.1	9290.18	-0.503451	0.105589	-4.76801	1.86056e-06	1.409e-05	9290.18	-0.0920816	0.105411	-0.873545	0.382366	0.503138	9290.18	-0.0285844	0.105417	-0.271156	0.786271	0.871981	9290.18	0.0870745	0.105478	0.825526	0.409073	0.765797		Lsat_1_v5_gn_5_164920.1	10237.6	-3.02882	0.119481	-25.3498	9.02384e-142	2.84566e-139	10237.6	0.0642396	0.118318	0.542941	0.58717	0.836155	10237.6	-0.0796345	0.11834	-0.67293	0.500992	1	10237.6	-0.0191312	0.118367	-0.161626	0.8716	1		Lsat_1_v5_gn_5_164920.1	10166.8	-1.23618	0.121148	-10.2039	1.90413e-24	1.09119e-23	10166.8	0.0606598	0.120896	0.50175	0.615843	0.847848	10166.8	0.0572389	0.120899	0.473444	0.635897	0.947852	10166.8	0.02832	0.120918	0.234207	0.814824	1		Lsat_1_v5_gn_5_164920.1	10217.7	0.387264	0.104099	3.72014	0.00019911	0.00100158	10217.7	-0.244622	0.104167	-2.34837	0.0188556	0.202868	10217.7	-0.8834	0.104287	-8.47087	2.43563e-17	7.91954e-16
Lsat_1_v5_gn_5_164981.1	6.63763	-0.028105	0.912461	-0.0308013	0.975428	NA	6.63763	-1.14467	0.966845	-1.18392	0.236443	NA	6.63763	-0.367513	0.921999	-0.398604	0.690185	0.822995		Lsat_1_v5_gn_5_164981.1	48.0948	1.1454	0.376804	3.03977	0.00236761	0.027865	48.0948	-2.24945	0.466378	-4.82322	1.41258e-06	1.93768e-05	48.0948	-1.66413	0.43371	-3.83697	0.000124561	0.000611034		Lsat_1_v5_gn_5_164981.1	16.1075	-0.0913686	0.563528	-0.162137	0.871198	1	16.1075	-0.00152055	0.560662	-0.00271205	0.997836	1	16.1075	-0.060466	0.560767	-0.107827	0.914133	NA		Lsat_1_v5_gn_5_164981.1	46.6675	-0.113596	0.506986	-0.224062	0.822709	0.886588	46.6675	1.52275	0.485594	3.13586	0.0017135	0.00536102	46.6675	1.79294	0.484673	3.69928	0.00021621	0.00134651	46.6675	-0.240778	0.513945	-0.46849	0.639434	0.882798		Lsat_1_v5_gn_5_164981.1	97.2292	5.17002	0.474726	10.8905	1.27883e-27	1.26438e-26	97.2292	1.49162	0.496299	3.00548	0.00265162	0.0289437	97.2292	0.0137538	0.534338	0.0257398	0.979465	1	97.2292	0.397847	0.527351	0.754426	0.450593	1		Lsat_1_v5_gn_5_164981.1	39.0337	2.77102	0.647764	4.27783	1.88728e-05	4.15373e-05	39.0337	0.382875	0.667635	0.57348	0.56632	0.819741	39.0337	-0.304859	0.681921	-0.447059	0.654833	0.952024	39.0337	-0.0973131	0.6786	-0.143403	0.885972	1		Lsat_1_v5_gn_5_164981.1	20.2898	-0.854233	0.636266	-1.34257	0.179411	0.304083	20.2898	0.190483	0.606011	0.314322	0.753277	NA	20.2898	-0.886814	0.621763	-1.42629	0.153785	0.25993
Lsat_1_v5_gn_5_16500.1	0	NA	NA	NA	NA	NA	0	NA	NA	NA	NA	NA	0	NA	NA	NA	NA	NA		Lsat_1_v5_gn_5_16500.1	0	NA	NA	NA	NA	NA	0	NA	NA	NA	NA	NA	0	NA	NA	NA	NA	NA		Lsat_1_v5_gn_5_16500.1	0	NA	NA	NA	NA	NA	0	NA	NA	NA	NA	NA	0	NA	NA	NA	NA	NA		Lsat_1_v5_gn_5_16500.1	0	NA	NA	NA	NA	NA	0	NA	NA	NA	NA	NA	0	NA	NA	NA	NA	NA	0	NA	NA	NA	NA	NA		Lsat_1_v5_gn_5_16500.1	0.400302	3.15102	4.6645	0.675532	0.499338	NA	0.400302	0.974681	4.77938	0.203935	0.838405	NA	0.400302	0	4.77938	0	1	NA	0.400302	0	4.77938	0	1	1		Lsat_1_v5_gn_5_16500.1	0	NA	NA	NA	NA	NA	0	NA	NA	NA	NA	NA	0	NA	NA	NA	NA	NA	0	NA	NA	NA	NA	NA		Lsat_1_v5_gn_5_16500.1	0	NA	NA	NA	NA	NA	0	NA	NA	NA	NA	NA	0	NA	NA	NA	NA	NA
Lsat_1_v5_gn_5_165000.1	243.167	0.100472	0.197957	0.507543	0.611774	0.878498	243.167	-0.141561	0.199242	-0.710499	0.477395	0.734968	243.167	-0.0362872	0.19826	-0.183029	0.854776	0.926171		Lsat_1_v5_gn_5_165000.1	542.863	-0.0250452	0.123506	-0.202786	0.839303	0.941507	542.863	0.233877	0.124994	1.87111	0.0613304	0.1448	542.863	0.0606106	0.125366	0.483468	0.628763	0.738866		Lsat_1_v5_gn_5_165000.1	443.139	-0.174447	0.124999	-1.39559	0.162837	1	443.139	-0.0233567	0.124244	-0.18799	0.850884	1	443.139	-0.101549	0.124345	-0.816668	0.414118	0.706908		Lsat_1_v5_gn_5_165000.1	605.854	-0.204248	0.108479	-1.88283	0.0597238	0.125054	605.854	0.156507	0.106178	1.474	0.14048	0.22806	605.854	0.330971	0.105947	3.12394	0.00178449	0.00803357	605.854	0.0197598	0.108337	0.182393	0.855275	0.958506		Lsat_1_v5_gn_5_165000.1	529.42	-0.351127	0.141216	-2.48646	0.0129022	0.0231497	529.42	0.208248	0.141057	1.47634	0.139853	0.42117	529.42	0.0747722	0.141426	0.528702	0.597012	1	529.42	0.00452581	0.142362	0.0317909	0.974639	1		Lsat_1_v5_gn_5_165000.1	492.299	-0.300151	0.0951056	-3.15598	0.00159961	0.00288272	492.299	0.117032	0.0946029	1.23709	0.216055	0.535244	492.299	-0.0675175	0.095602	-0.706235	0.480042	0.905413	492.299	-0.0566178	0.0959206	-0.590257	0.555018	1		Lsat_1_v5_gn_5_165000.1	566.632	-0.200883	0.117494	-1.70973	0.0873154	0.17397	566.632	-0.168014	0.116026	-1.44807	0.147599	0.534719	566.632	-0.281503	0.115674	-2.4336	0.0149494	0.0377519
Lsat_1_v5_gn_5_165041.1	0	NA	NA	NA	NA	NA	0	NA	NA	NA	NA	NA	0	NA	NA	NA	NA	NA		Lsat_1_v5_gn_5_165041.1	0	NA	NA	NA	NA	NA	0	NA	NA	NA	NA	NA	0	NA	NA	NA	NA	NA		Lsat_1_v5_gn_5_165041.1	0	NA	NA	NA	NA	NA	0	NA	NA	NA	NA	NA	0	NA	NA	NA	NA	NA		Lsat_1_v5_gn_5_165041.1	0	NA	NA	NA	NA	NA	0	NA	NA	NA	NA	NA	0	NA	NA	NA	NA	NA	0	NA	NA	NA	NA	NA		Lsat_1_v5_gn_5_165041.1	0	NA	NA	NA	NA	NA	0	NA	NA	NA	NA	NA	0	NA	NA	NA	NA	NA	0	NA	NA	NA	NA	NA		Lsat_1_v5_gn_5_165041.1	3.37967	6.60553	4.7153	1.40087	0.161252	0.211566	3.37967	0	4.85678	0	1	NA	3.37967	0	4.85678	0	1	NA	3.37967	0	4.85678	0	1	NA		Lsat_1_v5_gn_5_165041.1	0	NA	NA	NA	NA	NA	0	NA	NA	NA	NA	NA	0	NA	NA	NA	NA	NA
Lsat_1_v5_gn_5_165121.1	337.47	0.232836	0.168962	1.37803	0.168193	0.542234	337.47	-0.185431	0.170697	-1.08632	0.277339	0.560824	337.47	-0.332984	0.170994	-1.94735	0.0514933	0.147301		Lsat_1_v5_gn_5_165121.1	506.321	0.319799	0.13535	2.36276	0.0181396	0.114966	506.321	-0.227941	0.139609	-1.63272	0.102529	0.213632	506.321	-0.122231	0.138714	-0.881174	0.378224	0.512869		Lsat_1_v5_gn_5_165121.1	461.657	-0.234762	0.119852	-1.95876	0.0501407	1	461.657	-0.00943479	0.118768	-0.0794388	0.936684	1	461.657	-0.199695	0.119355	-1.67312	0.094303	0.326966		Lsat_1_v5_gn_5_165121.1	494.415	-0.0624444	0.131042	-0.476522	0.633703	0.746026	494.415	0.339611	0.128816	2.63641	0.00837886	0.0214856	494.415	0.0855066	0.129805	0.658733	0.510067	0.665883	494.415	-0.009394	0.131626	-0.0713689	0.943104	0.983502		Lsat_1_v5_gn_5_165121.1	468.39	-1.30582	0.121795	-10.7214	8.07771e-27	7.71636e-26	468.39	0.0518366	0.117592	0.440816	0.659346	0.873098	468.39	-0.338193	0.119189	-2.83746	0.00454743	0.298929	468.39	-0.00114119	0.118571	-0.00962454	0.992321	1		Lsat_1_v5_gn_5_165121.1	497.983	-0.428761	0.158543	-2.70439	0.00684292	0.0114217	497.983	0.0336486	0.158071	0.21287	0.831429	0.944652	497.983	0.0264255	0.158129	0.167113	0.867281	0.98312	497.983	-0.0522046	0.158607	-0.329145	0.742046	1		Lsat_1_v5_gn_5_165121.1	638.66	-0.17159	0.129275	-1.32733	0.1844	0.310159	638.66	-0.18591	0.128277	-1.44928	0.147259	0.534347	638.66	-0.440175	0.128393	-3.42835	0.000607259	0.00233259
Lsat_1_v5_gn_5_165140.1	26.8242	-0.141359	0.464467	-0.304347	0.760864	0.935463	26.8242	-0.15563	0.465014	-0.334678	0.737868	0.888971	26.8242	-0.112465	0.462512	-0.243161	0.80788	0.898585		Lsat_1_v5_gn_5_165140.1	44.2328	-0.0103667	0.331438	-0.0312779	0.975048	0.991914	44.2328	-0.633936	0.355274	-1.78436	0.0743655	0.167523	44.2328	-0.0714569	0.341135	-0.209468	0.834083	0.891242		Lsat_1_v5_gn_5_165140.1	55.0651	0.221417	0.320288	0.691306	0.489373	1	55.0651	0.162206	0.320857	0.505541	0.613179	1	55.0651	0.156426	0.320206	0.488515	0.625185	0.842243		Lsat_1_v5_gn_5_165140.1	77.4257	0.227639	0.235279	0.967528	0.33328	0.474983	77.4257	0.657109	0.227518	2.88816	0.003875	0.0109998	77.4257	0.306906	0.231887	1.32351	0.185665	0.327843	77.4257	0.14148	0.239352	0.591096	0.554456	0.842729		Lsat_1_v5_gn_5_165140.1	64.8488	0.137845	0.380158	0.3626	0.716904	0.77289	64.8488	0.176743	0.38389	0.460401	0.645229	0.865386	64.8488	0.0491925	0.385028	0.127764	0.898336	1	64.8488	0.0127454	0.387627	0.0328806	0.97377	1		Lsat_1_v5_gn_5_165140.1	64.3433	-0.00790091	0.405252	-0.0194963	0.984445	0.990053	64.3433	0.374408	0.404675	0.925206	0.354859	0.673588	64.3433	0.366679	0.404834	0.905752	0.365067	0.860466	64.3433	-0.41406	0.414036	-1.00006	0.317282	1		Lsat_1_v5_gn_5_165140.1	107.177	-0.55723	0.231595	-2.40605	0.016126	0.0443076	107.177	0.175379	0.215945	0.812144	0.416709	0.786276	107.177	0.849997	0.208964	4.06768	4.74842e-05	0.000238685
Lsat_1_v5_gn_5_165181.1	536.931	0.0808417	0.132409	0.610547	0.541499	0.845563	536.931	0.0546724	0.132534	0.412516	0.679961	0.860384	536.931	-0.114457	0.132821	-0.861733	0.388835	0.589151		Lsat_1_v5_gn_5_165181.1	863.26	-0.121221	0.111472	-1.08746	0.276835	0.57251	863.26	-0.0686611	0.113067	-0.607261	0.543678	0.689952	863.26	-0.14613	0.113048	-1.29264	0.196137	0.312382		Lsat_1_v5_gn_5_165181.1	936.14	-0.0817206	0.0934053	-0.874904	0.381626	1	936.14	-0.0705423	0.0933239	-0.755887	0.449717	1	936.14	0.124275	0.0926557	1.34126	0.179837	0.468564		Lsat_1_v5_gn_5_165181.1	1011.11	0.0983403	0.0828867	1.18644	0.235448	0.367599	1011.11	-0.700711	0.084295	-8.3126	9.36297e-17	2.1294e-15	1011.11	-0.688355	0.0845579	-8.14063	3.93222e-16	2.99916e-14	1011.11	0.077128	0.0834134	0.924647	0.35515	0.735068		Lsat_1_v5_gn_5_165181.1	971.199	-0.857019	0.095181	-9.00409	2.17452e-19	1.49982e-18	971.199	-0.174804	0.0946862	-1.84614	0.0648718	0.270312	971.199	-0.055108	0.0943586	-0.584027	0.559202	1	971.199	-0.136878	0.0951123	-1.43912	0.150116	1		Lsat_1_v5_gn_5_165181.1	973.956	-0.418747	0.0971123	-4.31199	1.61794e-05	3.578e-05	973.956	0.0851607	0.0966003	0.881579	0.378005	0.692425	973.956	0.138935	0.0964975	1.43977	0.149931	0.698133	973.956	0.0998133	0.0967785	1.03136	0.302373	1		Lsat_1_v5_gn_5_165181.1	948.024	0.739538	0.0879867	8.40511	4.27478e-17	1.60125e-15	948.024	-0.0797503	0.08936	-0.892462	0.372146	0.756069	948.024	-0.257494	0.08924	-2.88541	0.00390901	0.01192
Lsat_1_v5_gn_5_165201.1	0	NA	NA	NA	NA	NA	0	NA	NA	NA	NA	NA	0	NA	NA	NA	NA	NA		Lsat_1_v5_gn_5_165201.1	0	NA	NA	NA	NA	NA	0	NA	NA	NA	NA	NA	0	NA	NA	NA	NA	NA		Lsat_1_v5_gn_5_165201.1	0.233967	0	4.40746	0	1	1	0.233967	2.3814	4.33391	0.54948	0.582676	1	0.233967	0	4.40736	0	1	NA		Lsat_1_v5_gn_5_165201.1	0	NA	NA	NA	NA	NA	0	NA	NA	NA	NA	NA	0	NA	NA	NA	NA	NA	0	NA	NA	NA	NA	NA		Lsat_1_v5_gn_5_165201.1	0	NA	NA	NA	NA	NA	0	NA	NA	NA	NA	NA	0	NA	NA	NA	NA	NA	0	NA	NA	NA	NA	NA		Lsat_1_v5_gn_5_165201.1	0.11092	1.67803	4.82191	0.348002	0.727839	NA	0.11092	0	4.85678	0	1	NA	0.11092	0	4.85678	0	1	NA	0.11092	0	4.85678	0	1	NA		Lsat_1_v5_gn_5_165201.1	0	NA	NA	NA	NA	NA	0	NA	NA	NA	NA	NA	0	NA	NA	NA	NA	NA
Lsat_1_v5_gn_5_16521.1	0	NA	NA	NA	NA	NA	0	NA	NA	NA	NA	NA	0	NA	NA	NA	NA	NA		Lsat_1_v5_gn_5_16521.1	0	NA	NA	NA	NA	NA	0	NA	NA	NA	NA	NA	0	NA	NA	NA	NA	NA		Lsat_1_v5_gn_5_16521.1	0	NA	NA	NA	NA	NA	0	NA	NA	NA	NA	NA	0	NA	NA	NA	NA	NA		Lsat_1_v5_gn_5_16521.1	0	NA	NA	NA	NA	NA	0	NA	NA	NA	NA	NA	0	NA	NA	NA	NA	NA	0	NA	NA	NA	NA	NA		Lsat_1_v5_gn_5_16521.1	0	NA	NA	NA	NA	NA	0	NA	NA	NA	NA	NA	0	NA	NA	NA	NA	NA	0	NA	NA	NA	NA	NA		Lsat_1_v5_gn_5_16521.1	0	NA	NA	NA	NA	NA	0	NA	NA	NA	NA	NA	0	NA	NA	NA	NA	NA	0	NA	NA	NA	NA	NA		Lsat_1_v5_gn_5_16521.1	0	NA	NA	NA	NA	NA	0	NA	NA	NA	NA	NA	0	NA	NA	NA	NA	NA
Lsat_1_v5_gn_5_165220.1	0.0778941	1.00599	4.40746	0.228247	0.819455	NA	0.0778941	0	4.40736	0	1	NA	0.0778941	0	4.40746	0	1	NA		Lsat_1_v5_gn_5_165220.1	0	NA	NA	NA	NA	NA	0	NA	NA	NA	NA	NA	0	NA	NA	NA	NA	NA		Lsat_1_v5_gn_5_165220.1	0	NA	NA	NA	NA	NA	0	NA	NA	NA	NA	NA	0	NA	NA	NA	NA	NA		Lsat_1_v5_gn_5_165220.1	0	NA	NA	NA	NA	NA	0	NA	NA	NA	NA	NA	0	NA	NA	NA	NA	NA	0	NA	NA	NA	NA	NA		Lsat_1_v5_gn_5_165220.1	0	NA	NA	NA	NA	NA	0	NA	NA	NA	NA	NA	0	NA	NA	NA	NA	NA	0	NA	NA	NA	NA	NA		Lsat_1_v5_gn_5_165220.1	0.0471182	0.78605	4.85661	0.161852	0.871423	NA	0.0471182	0	4.85678	0	1	NA	0.0471182	0	4.85678	0	1	NA	0.0471182	0	4.85678	0	1	NA		Lsat_1_v5_gn_5_165220.1	0	NA	NA	NA	NA	NA	0	NA	NA	NA	NA	NA	0	NA	NA	NA	NA	NA
Lsat_1_v5_gn_5_165241.1	0	NA	NA	NA	NA	NA	0	NA	NA	NA	NA	NA	0	NA	NA	NA	NA	NA		Lsat_1_v5_gn_5_165241.1	0	NA	NA	NA	NA	NA	0	NA	NA	NA	NA	NA	0	NA	NA	NA	NA	NA		Lsat_1_v5_gn_5_165241.1	0	NA	NA	NA	NA	NA	0	NA	NA	NA	NA	NA	0	NA	NA	NA	NA	NA		Lsat_1_v5_gn_5_165241.1	0	NA	NA	NA	NA	NA	0	NA	NA	NA	NA	NA	0	NA	NA	NA	NA	NA	0	NA	NA	NA	NA	NA		Lsat_1_v5_gn_5_165241.1	0	NA	NA	NA	NA	NA	0	NA	NA	NA	NA	NA	0	NA	NA	NA	NA	NA	0	NA	NA	NA	NA	NA		Lsat_1_v5_gn_5_165241.1	0	NA	NA	NA	NA	NA	0	NA	NA	NA	NA	NA	0	NA	NA	NA	NA	NA	0	NA	NA	NA	NA	NA		Lsat_1_v5_gn_5_165241.1	0	NA	NA	NA	NA	NA	0	NA	NA	NA	NA	NA	0	NA	NA	NA	NA	NA
Lsat_1_v5_gn_5_165260.1	0	NA	NA	NA	NA	NA	0	NA	NA	NA	NA	NA	0	NA	NA	NA	NA	NA		Lsat_1_v5_gn_5_165260.1	0	NA	NA	NA	NA	NA	0	NA	NA	NA	NA	NA	0	NA	NA	NA	NA	NA		Lsat_1_v5_gn_5_165260.1	0	NA	NA	NA	NA	NA	0	NA	NA	NA	NA	NA	0	NA	NA	NA	NA	NA		Lsat_1_v5_gn_5_165260.1	0	NA	NA	NA	NA	NA	0	NA	NA	NA	NA	NA	0	NA	NA	NA	NA	NA	0	NA	NA	NA	NA	NA		Lsat_1_v5_gn_5_165260.1	0	NA	NA	NA	NA	NA	0	NA	NA	NA	NA	NA	0	NA	NA	NA	NA	NA	0	NA	NA	NA	NA	NA		Lsat_1_v5_gn_5_165260.1	0	NA	NA	NA	NA	NA	0	NA	NA	NA	NA	NA	0	NA	NA	NA	NA	NA	0	NA	NA	NA	NA	NA		Lsat_1_v5_gn_5_165260.1	0	NA	NA	NA	NA	NA	0	NA	NA	NA	NA	NA	0	NA	NA	NA	NA	NA
Lsat_1_v5_gn_5_165300.1	87.4703	0.264487	0.324576	0.814869	0.415148	0.771722	87.4703	-0.0446458	0.3272	-0.136448	0.891467	0.95957	87.4703	-0.0699979	0.326669	-0.214278	0.830331	0.911864		Lsat_1_v5_gn_5_165300.1	177.569	-0.0482473	0.180779	-0.266886	0.789557	0.918574	177.569	-0.575115	0.190918	-3.01236	0.00259225	0.0116154	177.569	-0.0133966	0.184581	-0.0725786	0.942141	0.962658		Lsat_1_v5_gn_5_165300.1	130.097	-0.0153268	0.222764	-0.0688028	0.945147	1	130.097	-0.0396122	0.22283	-0.177769	0.858904	1	130.097	-0.0568286	0.222517	-0.25539	0.798422	0.926566		Lsat_1_v5_gn_5_165300.1	175.164	0.0876696	0.175942	0.498288	0.618281	0.733353	175.164	0.498466	0.171264	2.91051	0.00360839	0.0103612	175.164	0.307852	0.172906	1.78046	0.0750011	0.164236	175.164	0.0771011	0.177732	0.433807	0.664429	0.892403		Lsat_1_v5_gn_5_165300.1	164.309	0.0589313	0.194129	0.303567	0.761458	0.810755	164.309	-0.307663	0.19963	-1.54117	0.123276	0.392653	164.309	-0.329392	0.199742	-1.64908	0.0991306	0.88987	164.309	-0.360064	0.201828	-1.78402	0.074421	1		Lsat_1_v5_gn_5_165300.1	160.273	0.465562	0.183468	2.53756	0.0111628	0.0181423	160.273	0.0867379	0.188511	0.46012	0.64543	0.862915	160.273	0.194829	0.187667	1.03816	0.299195	0.824487	160.273	0.273297	0.187595	1.45684	0.14516	1		Lsat_1_v5_gn_5_165300.1	206.452	-0.253567	0.176555	-1.43619	0.150947	0.26649	206.452	-0.143649	0.173331	-0.828756	0.407242	0.780481	206.452	-0.40098	0.173604	-2.30974	0.0209024	0.0502597
Lsat_1_v5_gn_5_165321.1	152.764	-0.3231	0.232664	-1.3887	0.164926	0.53942	152.764	-0.187411	0.231685	-0.808906	0.41857	0.691235	152.764	0.271229	0.228203	1.18854	0.234619	0.424183		Lsat_1_v5_gn_5_165321.1	304.594	0.0393624	0.187772	0.209628	0.833958	0.939118	304.594	0.203251	0.189917	1.07021	0.284526	0.447	304.594	0.103106	0.189997	0.542672	0.587356	0.704674		Lsat_1_v5_gn_5_165321.1	289.978	0.0379643	0.172768	0.219742	0.826072	1	289.978	-0.119294	0.173474	-0.687678	0.491655	1	289.978	0.0996976	0.172158	0.579106	0.562518	0.806852		Lsat_1_v5_gn_5_165321.1	316.904	-0.039001	0.126788	-0.307608	0.758381	0.842566	316.904	-0.651643	0.128663	-5.06474	4.08951e-07	2.76282e-06	316.904	-0.391966	0.127649	-3.07065	0.00213593	0.00933679	316.904	-0.179829	0.128694	-1.39733	0.162313	0.578348		Lsat_1_v5_gn_5_165321.1	295.975	-0.790619	0.175458	-4.50602	6.60544e-06	1.84699e-05	295.975	0.0180805	0.173886	0.103979	0.917186	0.979183	295.975	0.285151	0.172701	1.65113	0.0987118	0.88987	295.975	0.120843	0.174314	0.693249	0.488153	1		Lsat_1_v5_gn_5_165321.1	300.965	-0.916603	0.182852	-5.01281	5.36399e-07	1.32578e-06	300.965	-0.0731543	0.180119	-0.406145	0.684636	0.880972	300.965	-0.049267	0.180069	-0.273601	0.784391	0.974899	300.965	-0.0510517	0.180392	-0.283004	0.777174	1		Lsat_1_v5_gn_5_165321.1	382.994	0.0207966	0.119232	0.174421	0.861535	0.916651	382.994	0.0993073	0.116875	0.849687	0.395499	0.771737	382.994	0.0580028	0.116045	0.499831	0.617194	0.732459
Lsat_1_v5_gn_5_165360.1	0	NA	NA	NA	NA	NA	0	NA	NA	NA	NA	NA	0	NA	NA	NA	NA	NA		Lsat_1_v5_gn_5_165360.1	0	NA	NA	NA	NA	NA	0	NA	NA	NA	NA	NA	0	NA	NA	NA	NA	NA		Lsat_1_v5_gn_5_165360.1	0	NA	NA	NA	NA	NA	0	NA	NA	NA	NA	NA	0	NA	NA	NA	NA	NA		Lsat_1_v5_gn_5_165360.1	0	NA	NA	NA	NA	NA	0	NA	NA	NA	NA	NA	0	NA	NA	NA	NA	NA	0	NA	NA	NA	NA	NA		Lsat_1_v5_gn_5_165360.1	0	NA	NA	NA	NA	NA	0	NA	NA	NA	NA	NA	0	NA	NA	NA	NA	NA	0	NA	NA	NA	NA	NA		Lsat_1_v5_gn_5_165360.1	0	NA	NA	NA	NA	NA	0	NA	NA	NA	NA	NA	0	NA	NA	NA	NA	NA	0	NA	NA	NA	NA	NA		Lsat_1_v5_gn_5_165360.1	0	NA	NA	NA	NA	NA	0	NA	NA	NA	NA	NA	0	NA	NA	NA	NA	NA
Lsat_1_v5_gn_5_165400.1	0	NA	NA	NA	NA	NA	0	NA	NA	NA	NA	NA	0	NA	NA	NA	NA	NA		Lsat_1_v5_gn_5_165400.1	0	NA	NA	NA	NA	NA	0	NA	NA	NA	NA	NA	0	NA	NA	NA	NA	NA		Lsat_1_v5_gn_5_165400.1	0	NA	NA	NA	NA	NA	0	NA	NA	NA	NA	NA	0	NA	NA	NA	NA	NA		Lsat_1_v5_gn_5_165400.1	0	NA	NA	NA	NA	NA	0	NA	NA	NA	NA	NA	0	NA	NA	NA	NA	NA	0	NA	NA	NA	NA	NA		Lsat_1_v5_gn_5_165400.1	0	NA	NA	NA	NA	NA	0	NA	NA	NA	NA	NA	0	NA	NA	NA	NA	NA	0	NA	NA	NA	NA	NA		Lsat_1_v5_gn_5_165400.1	0	NA	NA	NA	NA	NA	0	NA	NA	NA	NA	NA	0	NA	NA	NA	NA	NA	0	NA	NA	NA	NA	NA		Lsat_1_v5_gn_5_165400.1	0	NA	NA	NA	NA	NA	0	NA	NA	NA	NA	NA	0	NA	NA	NA	NA	NA
Lsat_1_v5_gn_5_16541.1	23.3264	-1.0558	0.533157	-1.98027	0.0476732	0.302264	23.3264	0.739202	0.483424	1.5291	0.126241	0.364397	23.3264	0.518905	0.48553	1.06874	0.285187	0.482621		Lsat_1_v5_gn_5_16541.1	3.8813	0.77915	1.07745	0.723144	0.469592	NA	3.8813	0.275871	1.15889	0.238048	0.811844	0.889723	3.8813	1.58432	1.06882	1.4823	0.13826	0.238688		Lsat_1_v5_gn_5_16541.1	5.5096	1.22155	1.20016	1.01782	0.308764	1	5.5096	2.65467	1.1486	2.31121	0.020821	0.952753	5.5096	2.09735	1.16123	1.80614	0.0708962	NA		Lsat_1_v5_gn_5_16541.1	5.13224	-0.544844	0.833053	-0.654033	0.513091	0.645527	5.13224	-2.13625	0.948851	-2.25141	0.0243596	0.0538249	5.13224	-0.237234	0.807925	-0.293634	0.769038	0.861114	5.13224	-0.207969	0.824852	-0.252128	0.800942	NA		Lsat_1_v5_gn_5_16541.1	52.0537	4.01363	0.506285	7.92762	2.23388e-15	1.2379e-14	52.0537	-0.420534	0.570828	-0.73671	0.461299	0.758869	52.0537	-0.757607	0.586937	-1.29078	0.196779	0.971985	52.0537	0.0183832	0.560925	0.032773	0.973856	1		Lsat_1_v5_gn_5_16541.1	9.72799	0.283159	0.585425	0.483681	0.628613	0.686973	9.72799	-1.16335	0.66351	-1.75333	0.0795461	0.317079	9.72799	-0.466467	0.622853	-0.74892	0.453906	NA	9.72799	-0.369544	0.621439	-0.594659	0.552071	1		Lsat_1_v5_gn_5_16541.1	7.28954	-0.723228	0.707799	-1.0218	0.306876	0.451592	7.28954	-0.350561	0.668497	-0.524402	0.599999	NA	7.28954	-0.873043	0.683541	-1.27724	0.201519	0.321611
Lsat_1_v5_gn_5_165420.1	101.859	-0.182042	0.256579	-0.7095	0.478014	0.812042	101.859	0.0611266	0.254247	0.240422	0.810003	0.92303	101.859	0.291052	0.251579	1.1569	0.247313	0.439219		Lsat_1_v5_gn_5_165420.1	282.341	-0.221736	0.137244	-1.61564	0.106173	0.338117	282.341	0.0611215	0.139908	0.436869	0.662206	0.785114	282.341	0.255226	0.138019	1.84921	0.0644276	0.129244		Lsat_1_v5_gn_5_165420.1	258.974	0.0271467	0.149679	0.181366	0.85608	1	258.974	-0.14958	0.150675	-0.992733	0.32084	1	258.974	-0.186492	0.150558	-1.23867	0.215467	0.516694		Lsat_1_v5_gn_5_165420.1	315.31	0.474516	0.121463	3.90667	9.35779e-05	0.000480517	315.31	-0.101562	0.122935	-0.826144	0.408722	0.528834	315.31	0.0268123	0.122734	0.218459	0.827071	0.899524	315.31	-0.259269	0.127288	-2.03687	0.0416633	0.388168		Lsat_1_v5_gn_5_165420.1	346.425	1.23913	0.152262	8.13815	4.01365e-16	2.31892e-15	346.425	0.0281039	0.15835	0.177479	0.859132	0.956853	346.425	0.230348	0.157178	1.46553	0.142777	0.929029	346.425	0.178898	0.158599	1.12798	0.259326	1		Lsat_1_v5_gn_5_165420.1	359.964	1.28384	0.147419	8.70878	3.07172e-18	1.39933e-17	359.964	-0.10378	0.153667	-0.675359	0.499448	0.780113	359.964	-0.0708954	0.15354	-0.46174	0.644268	0.948953	359.964	-0.0318511	0.153733	-0.207185	0.835866	1		Lsat_1_v5_gn_5_165420.1	359.452	-0.155612	0.14901	-1.04431	0.296344	0.44052	359.452	0.267267	0.144726	1.84671	0.0647891	0.369098	359.452	0.676518	0.142472	4.74844	2.04996e-06	1.3761e-05
Lsat_1_v5_gn_5_165440.1	9.92824	-0.447708	0.79958	-0.559929	0.575528	NA	9.92824	-1.12455	0.823993	-1.36476	0.172328	0.432149	9.92824	-0.995503	0.815216	-1.22115	0.222028	0.409109		Lsat_1_v5_gn_5_165440.1	21.5885	0.691009	0.603258	1.14546	0.252017	0.545324	21.5885	-1.32126	0.666389	-1.98272	0.0473988	0.118659	21.5885	-0.419129	0.630356	-0.664909	0.506109	0.63445		Lsat_1_v5_gn_5_165440.1	12.3269	0.238001	0.71297	0.333816	0.738518	1	12.3269	-0.303093	0.72907	-0.415725	0.677611	1	12.3269	0.4557	0.706199	0.645286	0.518742	NA		Lsat_1_v5_gn_5_165440.1	31.3081	-0.154357	0.460301	-0.335341	0.737368	0.827024	31.3081	1.41436	0.429878	3.29015	0.00100133	0.00335302	31.3081	0.903478	0.436072	2.07185	0.038279	0.0971322	31.3081	0.327331	0.452809	0.722889	0.469748	0.801935		Lsat_1_v5_gn_5_165440.1	21.8388	0.741993	0.621563	1.19375	0.232575	0.304398	21.8388	-0.336135	0.641645	-0.523865	0.600373	0.842755	21.8388	-1.52088	0.677973	-2.24327	0.0248793	0.617514	21.8388	-0.370638	0.646658	-0.573159	0.566537	1		Lsat_1_v5_gn_5_165440.1	23.5043	1.55542	0.526324	2.95525	0.00312417	0.00543189	23.5043	-0.0448156	0.558044	-0.0803084	0.935992	0.980774	23.5043	0.913902	0.537468	1.70038	0.0890587	0.597456	23.5043	-0.767415	0.588361	-1.30433	0.192122	1		Lsat_1_v5_gn_5_165440.1	34.1983	-1.57477	0.447657	-3.5178	0.000435139	0.0019913	34.1983	-0.233414	0.396691	-0.588404	0.556261	0.860283	34.1983	0.280102	0.386697	0.724345	0.468854	0.602213
Lsat_1_v5_gn_5_165461.1	961.744	-0.0443	0.104958	-0.422074	0.672971	0.903378	961.744	-0.0821395	0.105076	-0.781715	0.434382	0.703402	961.744	-0.225458	0.105219	-2.14274	0.0321342	0.103971		Lsat_1_v5_gn_5_165461.1	1688.27	0.0828193	0.109978	0.753054	0.451418	0.728882	1688.27	-0.128045	0.11114	-1.1521	0.249279	0.406088	1688.27	-0.11485	0.110976	-1.03491	0.30071	0.431772		Lsat_1_v5_gn_5_165461.1	1266.33	-0.00994783	0.0959291	-0.1037	0.917408	1	1266.33	-0.0872574	0.0960519	-0.908441	0.363645	1	1266.33	-0.0524389	0.0958727	-0.546964	0.584403	0.818806		Lsat_1_v5_gn_5_165461.1	1873.04	-0.164189	0.0947407	-1.73304	0.0830894	0.163613	1873.04	0.257234	0.0938847	2.73989	0.00614595	0.0163986	1873.04	0.133577	0.0941017	1.4195	0.155753	0.287166	1873.04	-0.152372	0.0950328	-1.60337	0.108854	0.508805		Lsat_1_v5_gn_5_165461.1	1519.96	-0.150514	0.076977	-1.95531	0.050547	0.0802456	1519.96	-0.0227775	0.0776674	-0.29327	0.769316	0.920367	1519.96	-0.063832	0.0777322	-0.821178	0.411545	1	1519.96	-0.0162309	0.0780748	-0.20789	0.835315	1		Lsat_1_v5_gn_5_165461.1	1730.88	0.802345	0.0926116	8.66354	4.57325e-18	2.06536e-17	1730.88	-0.0155597	0.0940445	-0.165451	0.868589	0.959064	1730.88	0.0220419	0.0939988	0.234491	0.814604	0.978949	1730.88	0.117592	0.0939587	1.25153	0.21074	1		Lsat_1_v5_gn_5_165461.1	1742.91	-0.148229	0.0775458	-1.91151	0.0559397	0.122127	1742.91	-0.14409	0.0769033	-1.87365	0.0609783	0.357699	1742.91	-0.398474	0.0769733	-5.17678	2.25753e-07	1.80424e-06
Lsat_1_v5_gn_5_165480.1	414.212	0.553557	0.219398	2.52307	0.0116335	0.139689	414.212	-0.3273	0.221655	-1.47662	0.139778	0.385532	414.212	-0.361034	0.221485	-1.63006	0.103088	0.243412		Lsat_1_v5_gn_5_165480.1	730.013	-0.37732	0.176093	-2.14273	0.0321349	0.167641	730.013	0.87857	0.174766	5.02712	4.97888e-07	7.81271e-06	730.013	1.20154	0.174081	6.90216	5.12168e-12	1.16006e-10		Lsat_1_v5_gn_5_165480.1	690.093	-0.0568295	0.0998307	-0.569259	0.56918	1	690.093	-0.106223	0.0999512	-1.06275	0.287894	1	690.093	0.0282744	0.0992927	0.284758	0.77583	0.91663		Lsat_1_v5_gn_5_165480.1	661.472	0.0401248	0.149602	0.268211	0.788537	0.863628	661.472	-1.1242	0.151983	-7.39688	1.39424e-13	2.24885e-12	661.472	-0.685733	0.150869	-4.54521	5.48792e-06	5.55386e-05	661.472	0.198226	0.14967	1.32442	0.185365	0.605424		Lsat_1_v5_gn_5_165480.1	721.881	-2.68835	0.167252	-16.0736	3.90604e-58	1.0966e-56	721.881	-0.314908	0.159445	-1.97502	0.048266	0.22509	721.881	-0.0189721	0.158863	-0.119424	0.904939	1	721.881	-0.0842519	0.159363	-0.528679	0.597028	1		Lsat_1_v5_gn_5_165480.1	740.45	-2.21456	0.10426	-21.2408	4.01154e-100	1.12691e-98	740.45	0.241861	0.0914843	2.64374	0.00819958	0.077453	740.45	0.100132	0.091936	1.08915	0.276087	0.810028	740.45	-0.0192273	0.0925617	-0.207724	0.835444	1		Lsat_1_v5_gn_5_165480.1	753.779	0.767173	0.132579	5.78653	7.18554e-09	9.16758e-08	753.779	0.143478	0.133246	1.07679	0.281576	0.687127	753.779	-0.240286	0.13369	-1.79733	0.0722827	0.141708
Lsat_1_v5_gn_5_165501.1	0.929691	0	4.40746	0	1	NA	0.929691	4.37378	4.26931	1.02447	0.305613	NA	0.929691	0	4.40746	0	1	NA		Lsat_1_v5_gn_5_165501.1	0.126427	-1.82975	4.37778	-0.417963	0.675975	NA	0.126427	-1.14643	4.37768	-0.26188	0.793414	NA	0.126427	-1.22136	4.37778	-0.278989	0.780253	NA		Lsat_1_v5_gn_5_165501.1	0.651158	2.63766	3.80667	0.692904	0.48837	1	0.651158	0	3.90483	0	1	1	0.651158	3.03192	3.78371	0.801308	0.422953	NA		Lsat_1_v5_gn_5_165501.1	0	NA	NA	NA	NA	NA	0	NA	NA	NA	NA	NA	0	NA	NA	NA	NA	NA	0	NA	NA	NA	NA	NA		Lsat_1_v5_gn_5_165501.1	1.49187	1.16538	3.97108	0.293466	0.769166	0.817262	1.49187	0	3.99447	0	1	NA	1.49187	5.22906	3.83009	1.36526	0.172172	NA	1.49187	0	3.99447	0	1	1		Lsat_1_v5_gn_5_165501.1	0.282709	3.03507	4.75503	0.638287	0.523287	NA	0.282709	0	4.85678	0	1	NA	0.282709	0	4.85678	0	1	NA	0.282709	0	4.85678	0	1	NA		Lsat_1_v5_gn_5_165501.1	0.189623	0	4.40736	0	1	NA	0.189623	0	4.40746	0	1	NA	0.189623	2.09904	4.33671	0.484016	0.628374	NA
Lsat_1_v5_gn_5_165520.1	271.754	-0.0120071	0.152225	-0.0788775	0.93713	0.987689	271.754	0.354083	0.150166	2.35795	0.0183761	0.106152	271.754	0.208276	0.150487	1.38401	0.166354	0.337609		Lsat_1_v5_gn_5_165520.1	414.022	0.112155	0.158864	0.705982	0.480199	0.749721	414.022	-0.370337	0.163121	-2.27032	0.0231883	0.0678207	414.022	-0.409338	0.162894	-2.51291	0.011974	0.0321272		Lsat_1_v5_gn_5_165520.1	298.549	-0.0294014	0.134397	-0.218765	0.826833	1	298.549	-0.257015	0.135698	-1.89402	0.058223	1	298.549	-0.20322	0.135006	-1.50526	0.132257	0.396047		Lsat_1_v5_gn_5_165520.1	395.26	-0.227751	0.125341	-1.81706	0.0692081	0.140961	395.26	0.336022	0.121484	2.76596	0.00567546	0.0153401	395.26	0.255445	0.122101	2.09208	0.0364311	0.0933808	395.26	-0.0412877	0.125366	-0.329338	0.7419	0.921843		Lsat_1_v5_gn_5_165520.1	353.638	0.219953	0.202635	1.08546	0.277716	0.353665	353.638	-0.0961957	0.204982	-0.469289	0.638863	0.862753	353.638	-0.0751793	0.204863	-0.366974	0.713639	1	353.638	0.0270161	0.20524	0.131631	0.895276	1		Lsat_1_v5_gn_5_165520.1	382.549	0.849368	0.143148	5.93349	2.96567e-09	8.51797e-09	382.549	-0.202475	0.148226	-1.36599	0.171943	0.479452	382.549	-0.240532	0.148514	-1.61959	0.10532	0.624563	382.549	0.0657268	0.147241	0.44639	0.655315	1		Lsat_1_v5_gn_5_165520.1	374.714	-0.219605	0.129385	-1.6973	0.0896393	0.177694	374.714	-0.0276847	0.126577	-0.218719	0.826869	0.955687	374.714	-0.422647	0.127442	-3.3164	0.00091186	0.00334699
Lsat_1_v5_gn_5_165541.1	8.03187	0.564744	0.988043	0.571579	0.567607	NA	8.03187	-3.12439	1.20494	-2.59298	0.00951473	0.0680292	8.03187	-3.23312	1.20848	-2.67535	0.00746515	0.0337834		Lsat_1_v5_gn_5_165541.1	26.3513	1.55383	0.761721	2.0399	0.0413602	0.195138	26.3513	-2.39309	0.867771	-2.75774	0.00582021	0.022466	26.3513	-5.89782	1.40017	-4.2122	2.52893e-05	0.000148394		Lsat_1_v5_gn_5_165541.1	4.10283	-0.588572	1.29775	-0.453531	0.650167	1	4.10283	0.00724528	1.25865	0.00575638	0.995407	1	4.10283	0.810655	1.22448	0.66204	0.507946	NA		Lsat_1_v5_gn_5_165541.1	8.58472	-0.475937	0.96498	-0.493209	0.621865	0.736218	8.58472	1.18513	0.896941	1.3213	0.1864	0.286664	8.58472	1.79789	0.88939	2.02148	0.0432297	0.106844	8.58472	-1.88795	1.13046	-1.67007	0.0949057	NA		Lsat_1_v5_gn_5_165541.1	6.5823	0.938285	1.08723	0.863006	0.388134	0.468503	6.5823	0.595939	1.10471	0.539454	0.589574	NA	6.5823	-0.449402	1.14496	-0.392504	0.694686	NA	6.5823	-0.265147	1.14582	-0.231405	0.817	1		Lsat_1_v5_gn_5_165541.1	10.1623	3.24028	0.953271	3.39912	0.000676042	0.00127419	10.1623	-1.46582	1.18406	-1.23796	0.21573	0.534958	10.1623	-0.52544	1.07726	-0.487753	0.625724	NA	10.1623	0.510518	1.01489	0.503028	0.614944	1		Lsat_1_v5_gn_5_165541.1	3.84973	-0.934336	1.13629	-0.822268	0.410924	0.558545	3.84973	-2.54193	1.24483	-2.04198	0.0411536	NA	3.84973	-4.89405	1.57995	-3.0976	0.00195094	0.0065357
Lsat_1_v5_gn_5_165561.1	45.9711	1.5206	0.547156	2.7791	0.00545095	0.0909241	45.9711	-1.89393	0.594428	-3.18614	0.00144185	0.0178984	45.9711	-4.5189	0.799912	-5.64924	1.61157e-08	4.8985e-07		Lsat_1_v5_gn_5_165561.1	72.5324	1.37752	0.574106	2.39942	0.0164212	0.106714	72.5324	-3.55077	0.677231	-5.24307	1.5793e-07	2.84131e-06	72.5324	-4.04608	0.709236	-5.70485	1.16447e-08	1.43344e-07		Lsat_1_v5_gn_5_165561.1	19.4725	-1.06123	0.562924	-1.88521	0.0594009	1	19.4725	0.289937	0.525811	0.551409	0.581353	1	19.4725	-0.369108	0.538316	-0.685673	0.49292	NA		Lsat_1_v5_gn_5_165561.1	33.7959	1.36839	0.573197	2.3873	0.0169726	0.0445211	33.7959	1.13559	0.572773	1.98262	0.0474097	0.0939668	33.7959	1.16425	0.573267	2.03091	0.0422645	0.104946	33.7959	-0.87532	0.622513	-1.40611	0.159692	0.574745		Lsat_1_v5_gn_5_165561.1	81.3036	3.79574	0.546378	6.94709	3.72895e-12	1.71376e-11	81.3036	-0.362773	0.579196	-0.626338	0.531093	0.804263	81.3036	-0.777101	0.589882	-1.31738	0.18771	0.967985	81.3036	-0.529918	0.588491	-0.900469	0.367871	1		Lsat_1_v5_gn_5_165561.1	183.046	5.65998	0.382436	14.7998	1.46923e-49	1.64021e-48	183.046	0.00628838	0.435147	0.0144512	0.98847	0.999579	183.046	0.371746	0.424069	0.876616	0.380695	0.865434	183.046	0.856302	0.413833	2.0692	0.0385278	0.914455		Lsat_1_v5_gn_5_165561.1	11.1968	-0.553071	0.643294	-0.859749	0.389927	0.537588	11.1968	-0.926206	0.644834	-1.43635	0.150903	NA	11.1968	-3.31915	0.804757	-4.12441	3.71679e-05	0.000191639
Lsat_1_v5_gn_5_165601.1	2943.06	0.31278	0.10746	2.91068	0.00360647	0.0720338	2943.06	0.160228	0.107579	1.4894	0.136381	0.380237	2943.06	0.118421	0.107546	1.10112	0.270845	0.466723		Lsat_1_v5_gn_5_165601.1	3857.38	-0.136394	0.108439	-1.25779	0.208467	0.49416	3857.38	0.527545	0.108455	4.86419	1.14926e-06	1.62466e-05	3857.38	0.678985	0.108317	6.26848	3.6458e-10	5.91374e-09		Lsat_1_v5_gn_5_165601.1	4229.22	-0.0325205	0.0758556	-0.428716	0.66813	1	4229.22	-0.118097	0.0759093	-1.55576	0.119765	1	4229.22	-0.00209724	0.0757807	-0.0276752	0.977921	0.992354		Lsat_1_v5_gn_5_165601.1	3827.79	-0.0733454	0.142801	-0.513621	0.607517	0.724498	3827.79	-0.694076	0.142951	-4.85533	1.20185e-06	7.47186e-06	3827.79	-0.637869	0.142969	-4.4616	8.13484e-06	7.91557e-05	3827.79	0.221399	0.142761	1.55083	0.120942	0.526316		Lsat_1_v5_gn_5_165601.1	3823.61	-2.85795	0.152749	-18.7101	4.09564e-78	2.20385e-76	3823.61	-0.287969	0.15087	-1.90872	0.0562987	0.247682	3823.61	0.00819968	0.150756	0.0543906	0.956624	1	3823.61	-0.0971019	0.15087	-0.643613	0.519827	1		Lsat_1_v5_gn_5_165601.1	4160.39	-2.11828	0.0871002	-24.3201	1.20199e-130	5.27035e-129	4160.39	0.142939	0.0848002	1.6856	0.0918734	0.345353	4160.39	0.0534802	0.0848598	0.630219	0.528552	0.92144	4160.39	0.0131873	0.0849318	0.155269	0.876609	1		Lsat_1_v5_gn_5_165601.1	4227.7	0.511166	0.0822903	6.21175	5.23989e-10	7.89779e-09	4227.7	0.0612663	0.0823726	0.74377	0.457015	0.810431	4227.7	-0.369444	0.0825338	-4.47627	7.59577e-06	4.53465e-05
Lsat_1_v5_gn_5_16561.1	0	NA	NA	NA	NA	NA	0	NA	NA	NA	NA	NA	0	NA	NA	NA	NA	NA		Lsat_1_v5_gn_5_16561.1	0	NA	NA	NA	NA	NA	0	NA	NA	NA	NA	NA	0	NA	NA	NA	NA	NA		Lsat_1_v5_gn_5_16561.1	0.567451	-3.11571	3.49913	-0.890425	0.373238	1	0.567451	-3.13154	3.49913	-0.89495	0.370814	1	0.567451	-1.33436	3.44999	-0.386772	0.698925	NA		Lsat_1_v5_gn_5_16561.1	0.218615	0.440535	4.82972	0.0912135	0.927323	NA	0.218615	-1.59159	4.85678	-0.327704	0.743136	NA	0.218615	-1.49804	4.85678	-0.308444	0.757745	NA	0.218615	-1.11649	4.85678	-0.229882	0.818184	NA		Lsat_1_v5_gn_5_16561.1	0.99453	1.96071	3.57769	0.548039	0.583665	0.655445	0.99453	-2.4201	3.74959	-0.645432	0.518647	NA	0.99453	-2.42259	3.74959	-0.646094	0.518218	NA	0.99453	-2.22578	3.74959	-0.593606	0.552775	1		Lsat_1_v5_gn_5_16561.1	0.297237	0.78608	4.85661	0.161858	0.871418	NA	0.297237	0	4.85678	0	1	NA	0.297237	2.72818	4.77871	0.570904	0.568065	NA	0.297237	0	4.85678	0	1	NA		Lsat_1_v5_gn_5_16561.1	0.0747841	0	4.40736	0	1	NA	0.0747841	0.968157	4.40746	0.219663	0.826134	NA	0.0747841	0	4.40746	0	1	NA
Lsat_1_v5_gn_5_165621.1	538.009	0.0783575	0.141521	0.553683	0.579796	0.86485	538.009	0.0225604	0.141733	0.159176	0.87353	0.951418	538.009	-0.00937311	0.141566	-0.0662103	0.94721	0.976045		Lsat_1_v5_gn_5_165621.1	880.245	0.117343	0.122758	0.955891	0.339127	0.633105	880.245	-0.246779	0.125101	-1.97264	0.0485363	0.120783	880.245	-0.200833	0.124714	-1.61035	0.107321	0.195633		Lsat_1_v5_gn_5_165621.1	694.633	0.0428631	0.097745	0.438519	0.66101	1	694.633	-0.0595177	0.0980489	-0.607021	0.543837	1	694.633	-0.100673	0.0979996	-1.02728	0.304288	0.609672		Lsat_1_v5_gn_5_165621.1	814.344	-0.108584	0.10986	-0.988382	0.322965	0.463466	814.344	-0.225051	0.109442	-2.05636	0.0397482	0.0811563	814.344	-0.154615	0.109489	-1.41214	0.157908	0.290222	814.344	-0.173648	0.110591	-1.57017	0.116375	0.517875		Lsat_1_v5_gn_5_165621.1	845.726	-0.032143	0.153393	-0.209547	0.834021	0.870785	845.726	0.0444513	0.154083	0.28849	0.772972	0.922055	845.726	0.0245921	0.154098	0.159588	0.873206	1	845.726	-0.0390799	0.154643	-0.252711	0.800492	1		Lsat_1_v5_gn_5_165621.1	941.958	1.00635	0.0945546	10.6431	1.87801e-26	1.14436e-25	941.958	0.0685092	0.0972673	0.704339	0.481222	0.767073	941.958	-0.0336755	0.0976471	-0.344869	0.730193	0.966319	941.958	0.133504	0.0973267	1.37171	0.170155	1		Lsat_1_v5_gn_5_165621.1	834.602	0.117142	0.0996979	1.17497	0.240006	0.376744	834.602	-0.0478731	0.0992064	-0.482561	0.629407	0.888145	834.602	-0.251009	0.0991735	-2.53101	0.0113734	0.0299727
Lsat_1_v5_gn_5_165660.1	24.5799	0.286499	0.584934	0.489798	0.624277	0.882525	24.5799	0.170491	0.587102	0.290394	0.771515	0.906831	24.5799	0.43827	0.581555	0.753617	0.451079	0.642962		Lsat_1_v5_gn_5_165660.1	35.6194	0.646477	0.296192	2.18263	0.0290633	0.15711	35.6194	-1.08432	0.361193	-3.00205	0.00268169	0.0119376	35.6194	0.0507656	0.317225	0.160031	0.872857	0.917527		Lsat_1_v5_gn_5_165660.1	46.1744	0.337025	0.337303	0.999176	0.317709	1	46.1744	0.295909	0.337659	0.876353	0.380838	1	46.1744	0.147839	0.339055	0.436033	0.662813	0.86302		Lsat_1_v5_gn_5_165660.1	42.1696	0.970405	0.36308	2.67271	0.00752418	0.0222407	42.1696	0.317462	0.367448	0.863963	0.387608	0.508351	42.1696	0.365683	0.368038	0.993601	0.320417	0.484865	42.1696	0.230366	0.376577	0.611736	0.540712	0.83619		Lsat_1_v5_gn_5_165660.1	57.5858	1.58483	0.338829	4.67738	2.90567e-06	8.43069e-06	57.5858	0.108434	0.356822	0.303888	0.761213	0.917138	57.5858	0.165283	0.355794	0.464548	0.642255	1	57.5858	0.0809498	0.360665	0.224446	0.82241	1		Lsat_1_v5_gn_5_165660.1	48.4894	1.20102	0.296179	4.05506	5.01224e-05	0.000106007	48.4894	-0.199359	0.323506	-0.616247	0.537732	0.803243	48.4894	0.654406	0.306409	2.13573	0.0327018	0.422738	48.4894	0.445733	0.311066	1.43292	0.15188	1		Lsat_1_v5_gn_5_165660.1	79.6643	-1.22154	0.299176	-4.08302	4.44543e-05	0.00026406	79.6643	-0.282326	0.276648	-1.02053	0.30748	0.709837	79.6643	0.387642	0.268896	1.4416	0.149414	0.254184
Lsat_1_v5_gn_5_165681.1	0	NA	NA	NA	NA	NA	0	NA	NA	NA	NA	NA	0	NA	NA	NA	NA	NA		Lsat_1_v5_gn_5_165681.1	0	NA	NA	NA	NA	NA	0	NA	NA	NA	NA	NA	0	NA	NA	NA	NA	NA		Lsat_1_v5_gn_5_165681.1	0	NA	NA	NA	NA	NA	0	NA	NA	NA	NA	NA	0	NA	NA	NA	NA	NA		Lsat_1_v5_gn_5_165681.1	0	NA	NA	NA	NA	NA	0	NA	NA	NA	NA	NA	0	NA	NA	NA	NA	NA	0	NA	NA	NA	NA	NA		Lsat_1_v5_gn_5_165681.1	0	NA	NA	NA	NA	NA	0	NA	NA	NA	NA	NA	0	NA	NA	NA	NA	NA	0	NA	NA	NA	NA	NA		Lsat_1_v5_gn_5_165681.1	0	NA	NA	NA	NA	NA	0	NA	NA	NA	NA	NA	0	NA	NA	NA	NA	NA	0	NA	NA	NA	NA	NA		Lsat_1_v5_gn_5_165681.1	0	NA	NA	NA	NA	NA	0	NA	NA	NA	NA	NA	0	NA	NA	NA	NA	NA
Lsat_1_v5_gn_5_165740.1	0	NA	NA	NA	NA	NA	0	NA	NA	NA	NA	NA	0	NA	NA	NA	NA	NA		Lsat_1_v5_gn_5_165740.1	0	NA	NA	NA	NA	NA	0	NA	NA	NA	NA	NA	0	NA	NA	NA	NA	NA		Lsat_1_v5_gn_5_165740.1	0	NA	NA	NA	NA	NA	0	NA	NA	NA	NA	NA	0	NA	NA	NA	NA	NA		Lsat_1_v5_gn_5_165740.1	0	NA	NA	NA	NA	NA	0	NA	NA	NA	NA	NA	0	NA	NA	NA	NA	NA	0	NA	NA	NA	NA	NA		Lsat_1_v5_gn_5_165740.1	0	NA	NA	NA	NA	NA	0	NA	NA	NA	NA	NA	0	NA	NA	NA	NA	NA	0	NA	NA	NA	NA	NA		Lsat_1_v5_gn_5_165740.1	0	NA	NA	NA	NA	NA	0	NA	NA	NA	NA	NA	0	NA	NA	NA	NA	NA	0	NA	NA	NA	NA	NA		Lsat_1_v5_gn_5_165740.1	0	NA	NA	NA	NA	NA	0	NA	NA	NA	NA	NA	0	NA	NA	NA	NA	NA
Lsat_1_v5_gn_5_165781.1	0	NA	NA	NA	NA	NA	0	NA	NA	NA	NA	NA	0	NA	NA	NA	NA	NA		Lsat_1_v5_gn_5_165781.1	1.89691	1.88909	1.88842	1.00036	0.317138	NA	1.89691	3.04005	1.85207	1.64143	0.100708	NA	1.89691	3.63588	1.81556	2.00262	0.0452182	0.0970714		Lsat_1_v5_gn_5_165781.1	1.43871	1.18992	2.26415	0.525549	0.599202	1	1.43871	1.09491	2.27006	0.482329	0.629573	1	1.43871	1.7667	2.22558	0.793817	0.427302	NA		Lsat_1_v5_gn_5_165781.1	1.58912	2.1053	2.0484	1.02778	0.304054	0.443718	1.58912	1.25034	2.08983	0.598296	0.549643	NA	1.58912	2.69157	2.01184	1.33787	0.18094	NA	1.58912	1.8871	2.07658	0.908751	0.363481	NA		Lsat_1_v5_gn_5_165781.1	1.81176	-2.42269	2.14056	-1.1318	0.257719	0.33224	1.81176	-1.22609	2.07393	-0.591191	0.554392	NA	1.81176	-0.244138	2.01832	-0.120961	0.903722	NA	1.81176	-4.08031	2.28708	-1.78407	0.0744127	1		Lsat_1_v5_gn_5_165781.1	0.91185	-0.0392441	2.48572	-0.0157878	0.987404	0.992318	0.91185	1.95665	2.34541	0.834248	0.404141	NA	0.91185	-1.64877	2.56529	-0.642722	0.520405	NA	0.91185	0.770697	2.43598	0.31638	0.751714	NA		Lsat_1_v5_gn_5_165781.1	1.05371	2.58756	1.89234	1.36738	0.171505	NA	1.05371	0.00636926	2.13551	0.00298255	0.99762	NA	1.05371	1.97268	1.89765	1.03954	0.298556	0.432507
Lsat_1_v5_gn_5_16580.1	1.73497	0.809992	1.59129	0.509014	0.610742	NA	1.73497	-0.72197	1.72804	-0.417797	0.676096	NA	1.73497	-0.401805	1.6784	-0.239398	0.810797	NA		Lsat_1_v5_gn_5_16580.1	2.11719	-1.4327	1.26193	-1.13533	0.256237	NA	2.11719	-1.97421	1.46598	-1.34668	0.178082	NA	2.11719	-0.358752	1.21521	-0.295218	0.767828	0.845581		Lsat_1_v5_gn_5_16580.1	2.91383	-0.0642622	1.16566	-0.0551296	0.956035	1	2.91383	0.197801	1.14985	0.172023	0.863419	1	2.91383	-2.45847	1.48046	-1.66061	0.0967919	NA		Lsat_1_v5_gn_5_16580.1	1.60633	2.54235	1.60982	1.57927	0.114274	0.211239	1.60633	0.882126	1.73436	0.508616	0.611021	NA	1.60633	0.948456	1.73818	0.54566	0.5853	NA	1.60633	2.90546	1.60061	1.81521	0.0694913	NA		Lsat_1_v5_gn_5_16580.1	12.282	3.4521	0.776321	4.44675	8.71807e-06	2.40352e-05	12.282	-0.538684	0.909469	-0.592306	0.553646	0.816742	12.282	-0.103619	0.875067	-0.118413	0.90574	NA	12.282	-1.53301	1.06151	-1.44419	0.148687	1		Lsat_1_v5_gn_5_16580.1	2.77587	-2.02459	1.62192	-1.24827	0.211933	0.269608	2.77587	-2.45576	1.707	-1.43865	0.150251	NA	2.77587	-1.23567	1.58619	-0.77902	0.435968	NA	2.77587	-0.709276	1.56009	-0.454639	0.649369	NA		Lsat_1_v5_gn_5_16580.1	2.2059	0.931181	1.23959	0.751203	0.452531	0.597742	2.2059	-0.499517	1.34421	-0.371606	0.710186	NA	2.2059	0.0876965	1.26127	0.0695305	0.944567	0.966641
Lsat_1_v5_gn_5_165801.1	0	NA	NA	NA	NA	NA	0	NA	NA	NA	NA	NA	0	NA	NA	NA	NA	NA		Lsat_1_v5_gn_5_165801.1	0	NA	NA	NA	NA	NA	0	NA	NA	NA	NA	NA	0	NA	NA	NA	NA	NA		Lsat_1_v5_gn_5_165801.1	0	NA	NA	NA	NA	NA	0	NA	NA	NA	NA	NA	0	NA	NA	NA	NA	NA		Lsat_1_v5_gn_5_165801.1	1.27692	4.79417	3.21108	1.49301	0.135435	0.240723	1.27692	0	3.40462	0	1	NA	1.27692	0	3.40462	0	1	NA	1.27692	0	3.40462	0	1	NA		Lsat_1_v5_gn_5_165801.1	2.67459	6.15228	4.71565	1.30465	0.192012	0.257983	2.67459	0	4.85678	0	1	NA	2.67459	0	4.85678	0	1	NA	2.67459	0	4.85678	0	1	1		Lsat_1_v5_gn_5_165801.1	0.141355	2.04323	4.79749	0.425896	0.670184	NA	0.141355	0	4.85678	0	1	NA	0.141355	0	4.85678	0	1	NA	0.141355	0	4.85678	0	1	NA		Lsat_1_v5_gn_5_165801.1	2.34122	0	2.3231	0	1	1	2.34122	0	2.32312	0	1	NA	2.34122	5.71035	2.01799	2.82972	0.00465886	0.0139097
Lsat_1_v5_gn_5_165940.1	58.5299	-0.500399	0.277627	-1.80241	0.0714803	0.369889	58.5299	-0.194643	0.272187	-0.715107	0.474543	0.733277	58.5299	0.371039	0.263138	1.41006	0.158523	0.327159		Lsat_1_v5_gn_5_165940.1	117.056	0.196636	0.283792	0.692886	0.488381	0.755272	117.056	-1.67696	0.306692	-5.46791	4.55372e-08	9.46505e-07	117.056	-1.86989	0.308851	-6.05434	1.40992e-09	2.03524e-08		Lsat_1_v5_gn_5_165940.1	85.3702	-0.243308	0.306526	-0.793759	0.427336	1	85.3702	0.198052	0.302119	0.655545	0.512117	1	85.3702	0.031262	0.303078	0.103148	0.917845	0.97395		Lsat_1_v5_gn_5_165940.1	127.681	0.289684	0.242571	1.19422	0.23239	0.363869	127.681	0.894767	0.23719	3.77237	0.000161704	0.000655224	127.681	0.314663	0.240933	1.30602	0.191546	0.335004	127.681	0.081229	0.246225	0.329898	0.741477	0.921843		Lsat_1_v5_gn_5_165940.1	119.833	1.18004	0.326016	3.61957	0.000295088	0.000679181	119.833	-0.307515	0.335975	-0.91529	0.360039	0.682332	119.833	-0.00319282	0.333398	-0.00957658	0.992359	1	119.833	-0.22501	0.337002	-0.667683	0.504336	1		Lsat_1_v5_gn_5_165940.1	192.571	2.07992	0.248502	8.36986	5.7687e-17	2.4685e-16	192.571	0.0228888	0.25795	0.0887334	0.929294	0.978249	192.571	-0.134328	0.259378	-0.517883	0.60454	0.941211	192.571	-0.193488	0.26059	-0.742502	0.457783	1		Lsat_1_v5_gn_5_165940.1	119.374	0.0957902	0.236413	0.405182	0.685344	0.79241	119.374	0.0473295	0.233579	0.202627	0.839426	0.958437	119.374	0.503912	0.228575	2.20458	0.0274835	0.0634077
Lsat_1_v5_gn_5_16600.1	0.725946	-3.36268	3.8997	-0.862293	0.388527	NA	0.725946	-1.46364	3.85244	-0.379926	0.704	NA	0.725946	-2.47115	3.8997	-0.633678	0.526291	NA		Lsat_1_v5_gn_5_16600.1	0.590828	-2.62528	3.31922	-0.790933	0.428983	NA	0.590828	-2.90373	3.31917	-0.874838	0.381662	NA	0.590828	-2.01688	3.31922	-0.607638	0.543428	NA		Lsat_1_v5_gn_5_16600.1	3.47129	0.978742	1.63758	0.597675	0.550057	1	3.47129	2.91887	1.5748	1.85349	0.0638125	1	3.47129	-2.89006	1.94871	-1.48307	0.138057	NA		Lsat_1_v5_gn_5_16600.1	1.90444	1.16191	2.19391	0.529606	0.596385	0.715334	1.90444	-3.51877	2.45379	-1.43401	0.151569	0.24266	1.90444	-0.218249	2.24545	-0.097196	0.922571	0.957772	1.90444	0.569251	2.22331	0.256038	0.797921	NA		Lsat_1_v5_gn_5_16600.1	10.8418	8.08688	1.52338	5.30851	1.10527e-07	3.65369e-07	10.8418	1.82992	1.8379	0.995655	0.319418	0.643764	10.8418	2.88416	1.68088	1.71587	0.0861867	NA	10.8418	2.57642	1.74355	1.47768	0.139492	1		Lsat_1_v5_gn_5_16600.1	1.14402	3.3024	2.61199	1.26433	0.206113	0.263198	1.14402	1.10576	2.80521	0.394182	0.693447	NA	1.14402	3.91967	2.59995	1.50759	0.131659	NA	1.14402	2.57125	2.68792	0.956595	0.338772	NA		Lsat_1_v5_gn_5_16600.1	1.15731	-1.60033	2.77708	-0.576262	0.564438	NA	1.15731	0.542365	2.5838	0.209909	0.833738	NA	1.15731	-0.526681	2.63796	-0.199655	0.841751	0.900381
Lsat_1_v5_gn_5_166101.1	53.6228	0.52562	0.38096	1.37972	0.167671	0.542234	53.6228	0.174269	0.384946	0.45271	0.650758	0.843663	53.6228	0.185081	0.3838	0.482233	0.629641	0.782253		Lsat_1_v5_gn_5_166101.1	127.956	0.10027	0.215983	0.464251	0.642468	0.849431	127.956	-0.178281	0.224327	-0.794739	0.426765	0.588284	127.956	-0.0813619	0.222376	-0.365876	0.714458	0.80488		Lsat_1_v5_gn_5_166101.1	84.5769	0.246588	0.276736	0.891059	0.372898	1	84.5769	-0.0214299	0.27924	-0.0767438	0.938827	1	84.5769	-0.0420698	0.278875	-0.150855	0.88009	0.958973		Lsat_1_v5_gn_5_166101.1	114.244	0.178577	0.285115	0.626334	0.531096	0.659748	114.244	0.236844	0.282942	0.837076	0.40255	0.52306	114.244	0.304864	0.283071	1.07699	0.281485	0.442082	114.244	-0.0659165	0.288687	-0.228332	0.819388	0.947851		Lsat_1_v5_gn_5_166101.1	142.445	1.55814	0.31967	4.87422	1.09241e-06	3.30318e-06	142.445	-0.0788218	0.328446	-0.239984	0.810343	0.93817	142.445	0.0390106	0.327492	0.119119	0.905181	1	142.445	-0.0383196	0.329677	-0.116234	0.907467	1		Lsat_1_v5_gn_5_166101.1	116.818	1.24222	0.184044	6.74956	1.48296e-11	4.91475e-11	116.818	-0.219944	0.200998	-1.09426	0.273841	0.60099	116.818	0.0999591	0.196537	0.508602	0.611031	0.942786	116.818	0.139921	0.196901	0.710613	0.477324	1		Lsat_1_v5_gn_5_166101.1	109.953	0.0951771	0.174769	0.544587	0.586038	0.71431	109.953	-0.329048	0.176065	-1.8689	0.0616366	0.359777	109.953	-0.119075	0.170694	-0.697597	0.48543	0.617601
Lsat_1_v5_gn_5_166160.1	189.319	-0.224585	0.194509	-1.15462	0.248245	0.637072	189.319	-0.671224	0.197719	-3.39484	0.000686677	0.0101823	189.319	-0.657118	0.196941	-3.33662	0.000848047	0.00583042		Lsat_1_v5_gn_5_166160.1	465.399	0.136791	0.190791	0.716969	0.473393	0.74541	465.399	0.0165291	0.192817	0.085724	0.931686	0.961761	465.399	-0.36669	0.193892	-1.8912	0.0585973	0.119894		Lsat_1_v5_gn_5_166160.1	292.101	-0.105353	0.13493	-0.780798	0.434921	1	292.101	0.104254	0.133587	0.780426	0.43514	1	292.101	-0.303293	0.135773	-2.23382	0.0254946	0.145891		Lsat_1_v5_gn_5_166160.1	386.388	-0.183289	0.169879	-1.07894	0.280615	0.41888	386.388	0.822233	0.165503	4.96808	6.76186e-07	4.40524e-06	386.388	0.690089	0.166014	4.15682	3.22701e-05	0.000260672	386.388	-0.139312	0.170663	-0.816299	0.414329	0.768949		Lsat_1_v5_gn_5_166160.1	789.128	2.71612	0.202558	13.4091	5.34845e-41	8.39409e-40	789.128	0.090028	0.206448	0.436081	0.662778	0.874387	789.128	-0.128583	0.207118	-0.62082	0.534718	1	789.128	-0.112174	0.207804	-0.539807	0.58933	1		Lsat_1_v5_gn_5_166160.1	592.872	2.34577	0.123193	19.0414	7.73694e-81	1.58296e-79	592.872	0.0909891	0.130095	0.699405	0.484299	0.769643	592.872	-0.00550879	0.130724	-0.0421405	0.966387	0.99732	592.872	0.0414621	0.130863	0.316836	0.751368	1		Lsat_1_v5_gn_5_166160.1	374.905	-0.305829	0.11135	-2.74656	0.00602235	0.0192228	374.905	-0.117001	0.108027	-1.08307	0.278776	0.684571	374.905	-0.49881	0.108976	-4.57726	4.71112e-06	2.93862e-05
Lsat_1_v5_gn_5_166181.1	835.177	0.139218	0.208579	0.66746	0.504478	0.827216	835.177	0.394021	0.208227	1.89226	0.058456	0.228082	835.177	0.633801	0.207841	3.04946	0.00229257	0.0131327		Lsat_1_v5_gn_5_166181.1	774.394	0.187063	0.407546	0.458997	0.646236	0.851077	774.394	1.3667	0.407174	3.35655	0.000789225	0.00429616	774.394	1.05855	0.407326	2.59877	0.00935573	0.0260241		Lsat_1_v5_gn_5_166181.1	1761.48	0.0749272	0.0829518	0.903262	0.366387	1	1761.48	-0.0332769	0.0831105	-0.400394	0.688867	1	1761.48	0.248753	0.0825717	3.01257	0.00259044	0.0293405		Lsat_1_v5_gn_5_166181.1	1168.3	0.847949	0.248955	3.40603	0.000659153	0.00270087	1168.3	-2.00956	0.252191	-7.96842	1.60722e-15	3.18352e-14	1168.3	-1.25838	0.250766	-5.01813	5.2177e-07	6.92106e-06	1168.3	0.646833	0.249162	2.59603	0.00943077	0.243196		Lsat_1_v5_gn_5_166181.1	1025.62	-1.69548	0.195516	-8.67184	4.25184e-18	2.74678e-17	1025.62	-0.717558	0.19458	-3.68772	0.000226275	0.00386356	1025.62	0.241508	0.19339	1.24881	0.211733	0.977443	1025.62	-0.0260314	0.193869	-0.134273	0.893186	1		Lsat_1_v5_gn_5_166181.1	1146.57	-2.93468	0.156127	-18.7967	8.03152e-79	1.5931e-77	1146.57	0.550745	0.145059	3.7967	0.000146637	0.0047071	1146.57	0.365002	0.14527	2.51257	0.0119854	0.279741	1146.57	-0.0752613	0.145973	-0.515585	0.606144	1		Lsat_1_v5_gn_5_166181.1	1265.34	1.23758	0.196476	6.29892	2.99736e-10	4.65395e-09	1265.34	0.339197	0.197034	1.72152	0.0851569	0.418734	1265.34	0.726204	0.196454	3.69656	0.000218538	0.000941963
Lsat_1_v5_gn_5_16620.1	0.816028	-0.917592	2.62453	-0.349621	0.726623	NA	0.816028	1.55462	2.48742	0.624992	0.531976	NA	0.816028	2.45635	2.41809	1.01582	0.309714	NA		Lsat_1_v5_gn_5_16620.1	0	NA	NA	NA	NA	NA	0	NA	NA	NA	NA	NA	0	NA	NA	NA	NA	NA		Lsat_1_v5_gn_5_16620.1	0.881598	-3.31979	3.07069	-1.08112	0.279644	1	0.881598	-0.170499	2.90909	-0.0586092	0.953263	1	0.881598	-3.39121	3.07065	-1.1044	0.269422	NA		Lsat_1_v5_gn_5_16620.1	0.53535	1.55725	2.61187	0.59622	0.551028	NA	0.53535	0.331988	2.683	0.123738	0.901523	NA	0.53535	1.32397	2.61723	0.505869	0.612949	NA	0.53535	2.32016	2.54782	0.910647	0.362481	NA		Lsat_1_v5_gn_5_16620.1	14.1859	7.55967	1.40309	5.38787	7.1299e-08	2.39103e-07	14.1859	-0.9489	1.83	-0.518525	0.604092	0.844531	14.1859	1.4871	1.63005	0.912305	0.361608	NA	14.1859	0.20722	1.83	0.113235	0.909844	1		Lsat_1_v5_gn_5_16620.1	1.13359	2.38672	2.69579	0.88535	0.375968	0.444279	1.13359	-1.20586	2.9198	-0.412995	0.67961	NA	1.13359	-2.15617	2.9198	-0.738465	0.460232	NA	1.13359	-2.09122	2.9198	-0.71622	0.473855	NA		Lsat_1_v5_gn_5_16620.1	0.403074	-2.83585	4.0153	-0.706261	0.480026	NA	0.403074	-3.16769	4.01539	-0.788886	0.430179	NA	0.403074	-3.38411	4.01539	-0.842784	0.399349	NA
Lsat_1_v5_gn_5_166221.1	0	NA	NA	NA	NA	NA	0	NA	NA	NA	NA	NA	0	NA	NA	NA	NA	NA		Lsat_1_v5_gn_5_166221.1	0	NA	NA	NA	NA	NA	0	NA	NA	NA	NA	NA	0	NA	NA	NA	NA	NA		Lsat_1_v5_gn_5_166221.1	0	NA	NA	NA	NA	NA	0	NA	NA	NA	NA	NA	0	NA	NA	NA	NA	NA		Lsat_1_v5_gn_5_166221.1	0	NA	NA	NA	NA	NA	0	NA	NA	NA	NA	NA	0	NA	NA	NA	NA	NA	0	NA	NA	NA	NA	NA		Lsat_1_v5_gn_5_166221.1	0	NA	NA	NA	NA	NA	0	NA	NA	NA	NA	NA	0	NA	NA	NA	NA	NA	0	NA	NA	NA	NA	NA		Lsat_1_v5_gn_5_166221.1	0	NA	NA	NA	NA	NA	0	NA	NA	NA	NA	NA	0	NA	NA	NA	NA	NA	0	NA	NA	NA	NA	NA		Lsat_1_v5_gn_5_166221.1	0	NA	NA	NA	NA	NA	0	NA	NA	NA	NA	NA	0	NA	NA	NA	NA	NA
Lsat_1_v5_gn_5_166240.1	0	NA	NA	NA	NA	NA	0	NA	NA	NA	NA	NA	0	NA	NA	NA	NA	NA		Lsat_1_v5_gn_5_166240.1	0	NA	NA	NA	NA	NA	0	NA	NA	NA	NA	NA	0	NA	NA	NA	NA	NA		Lsat_1_v5_gn_5_166240.1	0	NA	NA	NA	NA	NA	0	NA	NA	NA	NA	NA	0	NA	NA	NA	NA	NA		Lsat_1_v5_gn_5_166240.1	0.152465	0	4.85661	0	1	NA	0.152465	1.73465	4.78905	0.362212	0.717194	NA	0.152465	0	4.85678	0	1	NA	0.152465	0	4.85678	0	1	NA		Lsat_1_v5_gn_5_166240.1	0	NA	NA	NA	NA	NA	0	NA	NA	NA	NA	NA	0	NA	NA	NA	NA	NA	0	NA	NA	NA	NA	NA		Lsat_1_v5_gn_5_166240.1	0	NA	NA	NA	NA	NA	0	NA	NA	NA	NA	NA	0	NA	NA	NA	NA	NA	0	NA	NA	NA	NA	NA		Lsat_1_v5_gn_5_166240.1	0	NA	NA	NA	NA	NA	0	NA	NA	NA	NA	NA	0	NA	NA	NA	NA	NA
Lsat_1_v5_gn_5_166280.1	4799.53	-0.467588	0.158658	-2.94714	0.0032073	0.067005	4799.53	0.171938	0.15843	1.08527	0.277804	0.561322	4799.53	0.291397	0.158374	1.83992	0.0657793	0.176134		Lsat_1_v5_gn_5_166280.1	8309.29	-0.0386394	0.122985	-0.31418	0.753384	0.903458	8309.29	0.0380526	0.12315	0.308993	0.757327	0.852731	8309.29	0.640396	0.122969	5.20779	1.91103e-07	1.83552e-06		Lsat_1_v5_gn_5_166280.1	6321.94	0.0873504	0.102171	0.854943	0.392583	1	6321.94	0.224001	0.102115	2.19362	0.0282628	0.998704	6321.94	0.126358	0.10213	1.23723	0.216001	0.517457		Lsat_1_v5_gn_5_166280.1	4838.78	-0.266409	0.133774	-1.99149	0.0464271	0.102111	4838.78	-0.132088	0.133634	-0.988427	0.322944	0.442132	4838.78	-0.434811	0.133763	-3.25061	0.00115159	0.005567	4838.78	-0.249657	0.133845	-1.86527	0.0621437	0.433137		Lsat_1_v5_gn_5_166280.1	4391.91	-2.58045	0.212444	-12.1465	5.98791e-34	7.45944e-33	4391.91	-0.30819	0.211578	-1.45663	0.145219	0.429653	4391.91	-0.340477	0.211582	-1.60919	0.107574	0.903863	4391.91	-0.00172594	0.21155	-0.00815854	0.99349	1		Lsat_1_v5_gn_5_166280.1	4832.39	-1.90789	0.0953621	-20.0068	4.80582e-89	1.1278e-87	4832.39	-0.00360962	0.0939917	-0.0384036	0.969366	0.993579	4832.39	0.0539111	0.0939706	0.573702	0.56617	0.93016	4832.39	-0.0344445	0.0940498	-0.366237	0.714188	1		Lsat_1_v5_gn_5_166280.1	6698.76	-0.443246	0.143178	-3.09577	0.00196306	0.00737793	6698.76	-0.185491	0.143019	-1.29697	0.194642	0.599	6698.76	-0.8633	0.14314	-6.03115	1.62798e-09	1.86428e-08
Lsat_1_v5_gn_5_166320.1	120.487	0.327181	0.306276	1.06826	0.285405	0.672446	120.487	0.474206	0.30533	1.55309	0.120401	0.354679	120.487	0.969879	0.302113	3.21032	0.00132587	0.00843922		Lsat_1_v5_gn_5_166320.1	217.82	0.253829	0.180267	1.40807	0.159109	0.427972	217.82	0.0614675	0.185018	0.332225	0.73972	0.841257	217.82	-0.489728	0.188927	-2.59215	0.00953784	0.0264716		Lsat_1_v5_gn_5_166320.1	262.988	0.15519	0.151413	1.02495	0.305389	1	262.988	-0.126135	0.153038	-0.824208	0.409821	1	262.988	0.0444531	0.151638	0.293154	0.769405	0.913603		Lsat_1_v5_gn_5_166320.1	293.311	-0.197522	0.115363	-1.71218	0.0868642	0.169628	293.311	-0.142365	0.112869	-1.26133	0.207191	0.311595	293.311	0.140307	0.111695	1.25616	0.209058	0.357119	293.311	0.235143	0.113535	2.07111	0.0383484	0.378995		Lsat_1_v5_gn_5_166320.1	288.989	-0.407719	0.164767	-2.47452	0.0133414	0.0238713	288.989	0.233093	0.164129	1.42018	0.155556	0.447167	288.989	0.014529	0.165135	0.0879827	0.92989	1	288.989	0.121931	0.165634	0.736144	0.461643	1		Lsat_1_v5_gn_5_166320.1	247.376	-1.23115	0.15469	-7.95883	1.73674e-15	6.97809e-15	247.376	-0.286036	0.149463	-1.91375	0.0556522	0.258491	247.376	-0.102934	0.148371	-0.693762	0.487832	0.908367	247.376	-0.144834	0.149073	-0.971559	0.33127	1		Lsat_1_v5_gn_5_166320.1	306.843	-0.216881	0.144395	-1.502	0.133098	0.240956	306.843	-0.122427	0.141689	-0.864057	0.387557	0.766025	306.843	-0.0045199	0.140028	-0.0322786	0.97425	0.985269
Lsat_1_v5_gn_5_166341.1	204.204	0.0424026	0.21061	0.201333	0.840439	0.961169	204.204	0.0184392	0.210822	0.0874632	0.930303	0.972932	204.204	0.272631	0.209016	1.30435	0.192113	0.37171		Lsat_1_v5_gn_5_166341.1	453.671	-0.168242	0.135991	-1.23716	0.216028	0.503086	453.671	-0.182786	0.138774	-1.31715	0.187788	0.33176	453.671	-0.218099	0.138544	-1.57423	0.115435	0.207523		Lsat_1_v5_gn_5_166341.1	382.981	0.0579359	0.126702	0.45726	0.647484	1	382.981	0.169088	0.126096	1.34095	0.179937	1	382.981	-0.131951	0.127313	-1.03643	0.300002	0.605665		Lsat_1_v5_gn_5_166341.1	420.711	-0.40177	0.124032	-3.23923	0.00119851	0.00455465	420.711	0.206893	0.120034	1.72362	0.0847764	0.151739	420.711	0.246395	0.120206	2.04977	0.0403869	0.101218	420.711	-0.2759	0.124422	-2.21745	0.0265926	0.340435		Lsat_1_v5_gn_5_166341.1	393.123	0.512395	0.15843	3.23421	0.00121979	0.00258343	393.123	0.133541	0.161037	0.829259	0.406958	0.718194	393.123	-0.223474	0.162564	-1.37468	0.169231	0.956246	393.123	0.103506	0.16197	0.63904	0.522797	1		Lsat_1_v5_gn_5_166341.1	359.502	0.312696	0.166194	1.88151	0.0599021	0.0860415	359.502	-0.152785	0.169006	-0.904022	0.365984	0.683148	359.502	-0.127515	0.168945	-0.754773	0.450385	0.892842	359.502	0.00506941	0.168673	0.0300547	0.976023	1		Lsat_1_v5_gn_5_166341.1	424.246	-0.266945	0.102673	-2.59996	0.00932341	0.0278376	424.246	-0.0850482	0.0994144	-0.855492	0.392279	0.769883	424.246	-0.183277	0.0988061	-1.85492	0.0636081	0.127801
Lsat_1_v5_gn_5_166360.1	0	NA	NA	NA	NA	NA	0	NA	NA	NA	NA	NA	0	NA	NA	NA	NA	NA		Lsat_1_v5_gn_5_166360.1	0	NA	NA	NA	NA	NA	0	NA	NA	NA	NA	NA	0	NA	NA	NA	NA	NA		Lsat_1_v5_gn_5_166360.1	0	NA	NA	NA	NA	NA	0	NA	NA	NA	NA	NA	0	NA	NA	NA	NA	NA		Lsat_1_v5_gn_5_166360.1	0	NA	NA	NA	NA	NA	0	NA	NA	NA	NA	NA	0	NA	NA	NA	NA	NA	0	NA	NA	NA	NA	NA		Lsat_1_v5_gn_5_166360.1	0	NA	NA	NA	NA	NA	0	NA	NA	NA	NA	NA	0	NA	NA	NA	NA	NA	0	NA	NA	NA	NA	NA		Lsat_1_v5_gn_5_166360.1	0	NA	NA	NA	NA	NA	0	NA	NA	NA	NA	NA	0	NA	NA	NA	NA	NA	0	NA	NA	NA	NA	NA		Lsat_1_v5_gn_5_166360.1	0	NA	NA	NA	NA	NA	0	NA	NA	NA	NA	NA	0	NA	NA	NA	NA	NA
Lsat_1_v5_gn_5_166380.1	0	NA	NA	NA	NA	NA	0	NA	NA	NA	NA	NA	0	NA	NA	NA	NA	NA		Lsat_1_v5_gn_5_166380.1	0	NA	NA	NA	NA	NA	0	NA	NA	NA	NA	NA	0	NA	NA	NA	NA	NA		Lsat_1_v5_gn_5_166380.1	0	NA	NA	NA	NA	NA	0	NA	NA	NA	NA	NA	0	NA	NA	NA	NA	NA		Lsat_1_v5_gn_5_166380.1	0	NA	NA	NA	NA	NA	0	NA	NA	NA	NA	NA	0	NA	NA	NA	NA	NA	0	NA	NA	NA	NA	NA		Lsat_1_v5_gn_5_166380.1	0	NA	NA	NA	NA	NA	0	NA	NA	NA	NA	NA	0	NA	NA	NA	NA	NA	0	NA	NA	NA	NA	NA		Lsat_1_v5_gn_5_166380.1	0	NA	NA	NA	NA	NA	0	NA	NA	NA	NA	NA	0	NA	NA	NA	NA	NA	0	NA	NA	NA	NA	NA		Lsat_1_v5_gn_5_166380.1	0	NA	NA	NA	NA	NA	0	NA	NA	NA	NA	NA	0	NA	NA	NA	NA	NA
Lsat_1_v5_gn_5_166460.1	4.53595	-0.352105	1.07371	-0.327932	0.742963	NA	4.53595	-0.217506	1.06521	-0.204191	0.838204	NA	4.53595	0.964371	1.00645	0.958187	0.337968	0.538045		Lsat_1_v5_gn_5_166460.1	28.4093	-0.067085	0.380475	-0.176319	0.860043	0.949745	28.4093	1.12525	0.369411	3.04608	0.00231848	0.010598	28.4093	0.57209	0.379658	1.50686	0.131848	0.23025		Lsat_1_v5_gn_5_166460.1	19.5959	0.210216	0.491849	0.4274	0.669088	1	19.5959	0.589369	0.483004	1.22021	0.222384	1	19.5959	-0.0887527	0.498054	-0.178199	0.858567	NA		Lsat_1_v5_gn_5_166460.1	26.6184	-0.527696	0.433421	-1.21751	0.223409	0.353211	26.6184	0.00427031	0.41408	0.0103128	0.991772	0.99549	26.6184	0.330763	0.410162	0.806419	0.420001	0.58545	26.6184	0.240111	0.418766	0.573378	0.566389	0.84901		Lsat_1_v5_gn_5_166460.1	25.9397	0.182341	0.433203	0.420914	0.673818	0.735923	25.9397	0.700659	0.432966	1.61828	0.105603	0.359245	25.9397	0.376462	0.439075	0.857397	0.391225	1	25.9397	0.407146	0.442881	0.919313	0.357932	1		Lsat_1_v5_gn_5_166460.1	27.1637	0.372803	0.403068	0.924914	0.35501	0.423171	27.1637	0.602046	0.404659	1.48778	0.136808	0.427285	27.1637	0.667999	0.403642	1.65493	0.0979386	0.613771	27.1637	-0.00202437	0.421059	-0.00480781	0.996164	1		Lsat_1_v5_gn_5_166460.1	26.1319	-0.996707	0.426698	-2.33586	0.0194987	0.0517985	26.1319	-0.120775	0.377941	-0.319561	0.749301	0.931967	26.1319	0.894755	0.354415	2.52459	0.0115832	0.0304498
Lsat_1_v5_gn_5_166481.1	446.891	0.291903	0.121904	2.39454	0.0166412	0.170648	446.891	-0.605307	0.125805	-4.81147	1.49827e-06	8.57293e-05	446.891	-0.825882	0.126612	-6.52294	6.8944e-11	3.7233e-09		Lsat_1_v5_gn_5_166481.1	832.99	-0.755915	0.182888	-4.13322	3.57717e-05	0.00115264	832.99	0.109033	0.182552	0.597267	0.550329	0.69484	832.99	0.2572	0.182164	1.41192	0.157975	0.265189		Lsat_1_v5_gn_5_166481.1	653.211	-0.316844	0.134848	-2.34964	0.0187915	0.992546	653.211	-0.0789736	0.134103	-0.588903	0.555926	1	653.211	-0.125563	0.134082	-0.936466	0.349034	0.652517		Lsat_1_v5_gn_5_166481.1	704.525	-0.430915	0.16306	-2.64269	0.00822512	0.0240328	704.525	-0.478446	0.162558	-2.94323	0.00324803	0.00943958	704.525	-0.551351	0.162892	-3.38476	0.000712411	0.00372932	704.525	-0.0821645	0.162722	-0.504939	0.613602	0.871475		Lsat_1_v5_gn_5_166481.1	675.117	-2.73473	0.189577	-14.4254	3.58122e-47	6.88814e-46	675.117	-0.225338	0.181997	-1.23814	0.215665	0.52834	675.117	-0.245764	0.182012	-1.35026	0.176932	0.960555	675.117	-0.13453	0.182182	-0.738441	0.460247	1		Lsat_1_v5_gn_5_166481.1	680.178	-2.54123	0.162933	-15.5968	7.65597e-55	9.51075e-54	680.178	0.269801	0.151078	1.78583	0.0741261	0.304413	680.178	0.135089	0.151363	0.892481	0.372135	0.864112	680.178	0.0985936	0.151595	0.650374	0.515451	1		Lsat_1_v5_gn_5_166481.1	672.751	0.566829	0.161402	3.51191	0.0004449	0.00202789	672.751	0.0443129	0.161816	0.273847	0.784203	0.943522	672.751	-0.381282	0.162328	-2.34883	0.0188323	0.0459847
Lsat_1_v5_gn_5_166500.1	122.359	-0.0440559	0.271391	-0.162334	0.871043	0.970881	122.359	-0.526422	0.275222	-1.91272	0.0557845	0.221947	122.359	-0.294444	0.272623	-1.08004	0.280124	0.477358		Lsat_1_v5_gn_5_166500.1	271.625	0.646728	0.198794	3.25326	0.00114087	0.0163454	271.625	-0.202883	0.205302	-0.988216	0.323047	0.4881	271.625	-0.166636	0.204526	-0.81474	0.415221	0.549331		Lsat_1_v5_gn_5_166500.1	197.726	-0.187279	0.158564	-1.18109	0.237567	1	197.726	-0.118096	0.157881	-0.748005	0.454457	1	197.726	-0.166624	0.157831	-1.05571	0.291099	0.596897		Lsat_1_v5_gn_5_166500.1	326.391	0.162667	0.144948	1.12224	0.261758	0.398004	326.391	0.68316	0.141368	4.83249	1.34838e-06	8.29623e-06	326.391	0.661508	0.141761	4.66636	3.06578e-06	3.34627e-05	326.391	0.123205	0.146368	0.841749	0.399928	0.75973		Lsat_1_v5_gn_5_166500.1	318.897	1.39998	0.130453	10.7317	7.22663e-27	6.91554e-26	318.897	0.320023	0.136602	2.34275	0.0191424	0.122117	318.897	0.0349136	0.138504	0.252076	0.800982	1	318.897	-0.106608	0.141345	-0.754243	0.450703	1		Lsat_1_v5_gn_5_166500.1	335.081	1.84332	0.130357	14.1406	2.13386e-45	2.16876e-44	335.081	-0.143052	0.141098	-1.01385	0.310653	0.636776	335.081	0.194733	0.138451	1.40652	0.159571	0.707158	335.081	0.0633651	0.140008	0.452581	0.65085	1		Lsat_1_v5_gn_5_166500.1	273.747	-0.085598	0.147964	-0.578506	0.562923	0.695064	273.747	-0.018258	0.145278	-0.125676	0.899988	0.974959	273.747	0.0690359	0.143648	0.480591	0.630807	0.743857
Lsat_1_v5_gn_5_166541.1	0	NA	NA	NA	NA	NA	0	NA	NA	NA	NA	NA	0	NA	NA	NA	NA	NA		Lsat_1_v5_gn_5_166541.1	0	NA	NA	NA	NA	NA	0	NA	NA	NA	NA	NA	0	NA	NA	NA	NA	NA		Lsat_1_v5_gn_5_166541.1	0	NA	NA	NA	NA	NA	0	NA	NA	NA	NA	NA	0	NA	NA	NA	NA	NA		Lsat_1_v5_gn_5_166541.1	0	NA	NA	NA	NA	NA	0	NA	NA	NA	NA	NA	0	NA	NA	NA	NA	NA	0	NA	NA	NA	NA	NA		Lsat_1_v5_gn_5_166541.1	0	NA	NA	NA	NA	NA	0	NA	NA	NA	NA	NA	0	NA	NA	NA	NA	NA	0	NA	NA	NA	NA	NA		Lsat_1_v5_gn_5_166541.1	0	NA	NA	NA	NA	NA	0	NA	NA	NA	NA	NA	0	NA	NA	NA	NA	NA	0	NA	NA	NA	NA	NA		Lsat_1_v5_gn_5_166541.1	0	NA	NA	NA	NA	NA	0	NA	NA	NA	NA	NA	0	NA	NA	NA	NA	NA
Lsat_1_v5_gn_5_166580.1	133.534	0.0906053	0.234035	0.387144	0.69865	0.913009	133.534	0.230843	0.233131	0.990187	0.322083	0.605183	133.534	-0.294456	0.236594	-1.24456	0.213293	0.398441		Lsat_1_v5_gn_5_166580.1	305.57	-0.25234	0.187811	-1.34358	0.179083	0.455675	305.57	-0.0830781	0.189931	-0.437413	0.661812	0.784843	305.57	-0.498692	0.191728	-2.60105	0.00929402	0.0258756		Lsat_1_v5_gn_5_166580.1	273.93	0.0199115	0.163204	0.122004	0.902896	1	273.93	-0.122384	0.163915	-0.746631	0.455286	1	273.93	0.0991818	0.162427	0.610623	0.541449	0.792176		Lsat_1_v5_gn_5_166580.1	320.973	-0.44613	0.155131	-2.87583	0.0040297	0.0130555	320.973	-0.25401	0.152718	-1.66326	0.0962606	0.168191	320.973	-0.134275	0.152596	-0.879939	0.378892	0.544537	320.973	0.0692186	0.153415	0.451184	0.651857	0.887326		Lsat_1_v5_gn_5_166580.1	304.862	-0.318242	0.144251	-2.20617	0.0273721	0.0461161	304.862	0.0456755	0.144964	0.315081	0.7527	0.912867	304.862	0.0271915	0.145016	0.187507	0.851263	1	304.862	0.0107254	0.146261	0.0733307	0.941543	1		Lsat_1_v5_gn_5_166580.1	281.695	-0.7063	0.156905	-4.50145	6.74918e-06	1.53823e-05	281.695	-0.125619	0.155222	-0.809283	0.418352	0.723119	281.695	-0.0878554	0.155075	-0.566536	0.571029	0.931141	281.695	0.199967	0.15393	1.29908	0.193916	1		Lsat_1_v5_gn_5_166580.1	314.951	-0.242103	0.162582	-1.48911	0.136459	0.245925	314.951	-0.0548675	0.159861	-0.34322	0.731433	0.92734	314.951	-0.239776	0.15973	-1.50113	0.133322	0.232325
Lsat_1_v5_gn_5_16661.1	0	NA	NA	NA	NA	NA	0	NA	NA	NA	NA	NA	0	NA	NA	NA	NA	NA		Lsat_1_v5_gn_5_16661.1	0	NA	NA	NA	NA	NA	0	NA	NA	NA	NA	NA	0	NA	NA	NA	NA	NA		Lsat_1_v5_gn_5_16661.1	0	NA	NA	NA	NA	NA	0	NA	NA	NA	NA	NA	0	NA	NA	NA	NA	NA		Lsat_1_v5_gn_5_16661.1	0.0508216	0	4.85661	0	1	NA	0.0508216	0.331985	4.85678	0.068355	0.945503	NA	0.0508216	0	4.85678	0	1	NA	0.0508216	0	4.85678	0	1	NA		Lsat_1_v5_gn_5_16661.1	0	NA	NA	NA	NA	NA	0	NA	NA	NA	NA	NA	0	NA	NA	NA	NA	NA	0	NA	NA	NA	NA	NA		Lsat_1_v5_gn_5_16661.1	0	NA	NA	NA	NA	NA	0	NA	NA	NA	NA	NA	0	NA	NA	NA	NA	NA	0	NA	NA	NA	NA	NA		Lsat_1_v5_gn_5_16661.1	0.0632075	0	4.40736	0	1	NA	0.0632075	0	4.40746	0	1	NA	0.0632075	0.751737	4.40746	0.17056	0.86457	NA
Lsat_1_v5_gn_5_166641.1	114.316	0.0157529	0.427005	0.0368916	0.970571	0.995124	114.316	0.916927	0.422655	2.16945	0.0300487	0.148135	114.316	0.499745	0.423981	1.1787	0.238519	0.428591		Lsat_1_v5_gn_5_166641.1	71.0981	-0.219885	0.282722	-0.777743	0.436721	0.71862	71.0981	0.225528	0.285464	0.790038	0.429505	0.590783	71.0981	-0.278534	0.291447	-0.955691	0.339228	0.472911		Lsat_1_v5_gn_5_166641.1	66.7237	0.240573	0.275368	0.87364	0.382314	1	66.7237	-0.0218233	0.278426	-0.078381	0.937525	1	66.7237	-0.157892	0.279546	-0.564816	0.572199	0.812301		Lsat_1_v5_gn_5_166641.1	107.618	-0.685363	0.270428	-2.53437	0.011265	0.0315571	107.618	-0.453715	0.26589	-1.7064	0.0879332	0.156315	107.618	-0.448469	0.266539	-1.68257	0.0924592	0.193163	107.618	-0.221511	0.267848	-0.827003	0.408235	0.765433		Lsat_1_v5_gn_5_166641.1	76.6657	0.410428	0.3104	1.32226	0.186083	0.250823	76.6657	-0.427075	0.322379	-1.32476	0.18525	0.488737	76.6657	0.136908	0.315952	0.433319	0.664783	1	76.6657	-0.321116	0.323572	-0.992409	0.320998	1		Lsat_1_v5_gn_5_166641.1	112.473	2.51843	0.276576	9.10574	8.56789e-20	4.14465e-19	112.473	0.230675	0.293235	0.786656	0.431483	0.731379	112.473	0.414756	0.291047	1.42505	0.154144	0.701447	112.473	0.18679	0.294988	0.633211	0.526596	1		Lsat_1_v5_gn_5_166641.1	93.7369	-0.113812	0.228775	-0.497485	0.618847	0.74124	93.7369	0.506484	0.214143	2.36517	0.0180219	0.198746	93.7369	1.08248	0.207173	5.22499	1.74162e-07	1.42582e-06
Lsat_1_v5_gn_5_166781.1	0	NA	NA	NA	NA	NA	0	NA	NA	NA	NA	NA	0	NA	NA	NA	NA	NA		Lsat_1_v5_gn_5_166781.1	0.228171	-2.65656	4.3213	-0.614759	0.538714	NA	0.228171	-1.97323	4.32119	-0.45664	0.64793	NA	0.228171	-2.04816	4.3213	-0.473969	0.635522	NA		Lsat_1_v5_gn_5_166781.1	0	NA	NA	NA	NA	NA	0	NA	NA	NA	NA	NA	0	NA	NA	NA	NA	NA		Lsat_1_v5_gn_5_166781.1	0	NA	NA	NA	NA	NA	0	NA	NA	NA	NA	NA	0	NA	NA	NA	NA	NA	0	NA	NA	NA	NA	NA		Lsat_1_v5_gn_5_166781.1	0.237003	0	4.85661	0	1	NA	0.237003	0	4.85678	0	1	NA	0.237003	0	4.85678	0	1	NA	0.237003	2.65631	4.78482	0.555154	0.578789	1		Lsat_1_v5_gn_5_166781.1	0	NA	NA	NA	NA	NA	0	NA	NA	NA	NA	NA	0	NA	NA	NA	NA	NA	0	NA	NA	NA	NA	NA		Lsat_1_v5_gn_5_166781.1	0	NA	NA	NA	NA	NA	0	NA	NA	NA	NA	NA	0	NA	NA	NA	NA	NA
Lsat_1_v5_gn_5_16680.1	0	NA	NA	NA	NA	NA	0	NA	NA	NA	NA	NA	0	NA	NA	NA	NA	NA		Lsat_1_v5_gn_5_16680.1	0	NA	NA	NA	NA	NA	0	NA	NA	NA	NA	NA	0	NA	NA	NA	NA	NA		Lsat_1_v5_gn_5_16680.1	0.163305	1.86076	4.37248	0.425562	0.670427	1	0.163305	0	4.40746	0	1	1	0.163305	0	4.40736	0	1	NA		Lsat_1_v5_gn_5_16680.1	0.138122	-1.97169	4.83878	-0.407478	0.683657	NA	0.138122	-2.25797	4.83895	-0.466624	0.640769	NA	0.138122	-2.16443	4.83895	-0.447293	0.654663	NA	0.138122	-1.78287	4.83895	-0.368442	0.712544	NA		Lsat_1_v5_gn_5_16680.1	0.213817	2.50162	4.76193	0.525336	0.599349	NA	0.213817	0	4.85678	0	1	NA	0.213817	0	4.85678	0	1	NA	0.213817	0	4.85678	0	1	1		Lsat_1_v5_gn_5_16680.1	0	NA	NA	NA	NA	NA	0	NA	NA	NA	NA	NA	0	NA	NA	NA	NA	NA	0	NA	NA	NA	NA	NA		Lsat_1_v5_gn_5_16680.1	0	NA	NA	NA	NA	NA	0	NA	NA	NA	NA	NA	0	NA	NA	NA	NA	NA
Lsat_1_v5_gn_5_166840.1	0	NA	NA	NA	NA	NA	0	NA	NA	NA	NA	NA	0	NA	NA	NA	NA	NA		Lsat_1_v5_gn_5_166840.1	0	NA	NA	NA	NA	NA	0	NA	NA	NA	NA	NA	0	NA	NA	NA	NA	NA		Lsat_1_v5_gn_5_166840.1	0	NA	NA	NA	NA	NA	0	NA	NA	NA	NA	NA	0	NA	NA	NA	NA	NA		Lsat_1_v5_gn_5_166840.1	0.265058	2.52578	4.76621	0.529935	0.596157	NA	0.265058	0	4.85678	0	1	NA	0.265058	0	4.85678	0	1	NA	0.265058	0	4.85678	0	1	NA		Lsat_1_v5_gn_5_166840.1	0.289359	2.94418	4.7487	0.619996	0.53526	NA	0.289359	0	4.85678	0	1	NA	0.289359	0	4.85678	0	1	NA	0.289359	0	4.85678	0	1	1		Lsat_1_v5_gn_5_166840.1	0	NA	NA	NA	NA	NA	0	NA	NA	NA	NA	NA	0	NA	NA	NA	NA	NA	0	NA	NA	NA	NA	NA		Lsat_1_v5_gn_5_166840.1	0	NA	NA	NA	NA	NA	0	NA	NA	NA	NA	NA	0	NA	NA	NA	NA	NA
Lsat_1_v5_gn_5_166901.1	0	NA	NA	NA	NA	NA	0	NA	NA	NA	NA	NA	0	NA	NA	NA	NA	NA		Lsat_1_v5_gn_5_166901.1	0	NA	NA	NA	NA	NA	0	NA	NA	NA	NA	NA	0	NA	NA	NA	NA	NA		Lsat_1_v5_gn_5_166901.1	0	NA	NA	NA	NA	NA	0	NA	NA	NA	NA	NA	0	NA	NA	NA	NA	NA		Lsat_1_v5_gn_5_166901.1	0	NA	NA	NA	NA	NA	0	NA	NA	NA	NA	NA	0	NA	NA	NA	NA	NA	0	NA	NA	NA	NA	NA		Lsat_1_v5_gn_5_166901.1	0	NA	NA	NA	NA	NA	0	NA	NA	NA	NA	NA	0	NA	NA	NA	NA	NA	0	NA	NA	NA	NA	NA		Lsat_1_v5_gn_5_166901.1	0	NA	NA	NA	NA	NA	0	NA	NA	NA	NA	NA	0	NA	NA	NA	NA	NA	0	NA	NA	NA	NA	NA		Lsat_1_v5_gn_5_166901.1	0	NA	NA	NA	NA	NA	0	NA	NA	NA	NA	NA	0	NA	NA	NA	NA	NA
Lsat_1_v5_gn_5_166940.1	476.074	-0.209102	0.130418	-1.60333	0.108862	0.448833	476.074	-0.185998	0.130373	-1.42666	0.153679	0.405763	476.074	-0.0772699	0.129622	-0.596118	0.551097	0.724639		Lsat_1_v5_gn_5_166940.1	980.147	-0.11617	0.122541	-0.948009	0.343125	0.636468	980.147	0.107885	0.123495	0.873593	0.38234	0.546718	980.147	0.150784	0.123202	1.22387	0.221001	0.341981		Lsat_1_v5_gn_5_166940.1	734.952	-0.171565	0.117901	-1.45517	0.145623	1	734.952	0.0673006	0.117166	0.574404	0.565694	1	734.952	-0.0221877	0.117259	-0.189219	0.849921	0.948373		Lsat_1_v5_gn_5_166940.1	1003.96	-0.107647	0.0905542	-1.18875	0.234537	0.366505	1003.96	0.24242	0.089093	2.72098	0.00650884	0.0172582	1003.96	0.00235584	0.089776	0.0262413	0.979065	0.990216	1003.96	-0.151236	0.0912696	-1.65702	0.0975149	0.493083		Lsat_1_v5_gn_5_166940.1	847.307	-0.101711	0.111934	-0.908669	0.363525	0.44371	847.307	0.322501	0.112106	2.87674	0.00401803	0.0395289	847.307	0.0140674	0.112827	0.124681	0.900776	1	847.307	0.0291677	0.113358	0.257305	0.796943	1		Lsat_1_v5_gn_5_166940.1	920.541	0.259826	0.0975988	2.66218	0.00776358	0.0128672	920.541	-0.0446708	0.0990837	-0.45084	0.652105	0.865981	920.541	-0.0401256	0.099106	-0.404876	0.685569	0.957778	920.541	0.0634687	0.0990131	0.641014	0.521514	1		Lsat_1_v5_gn_5_166940.1	969.543	-0.0239153	0.0954717	-0.250496	0.802204	0.876534	969.543	-0.00340283	0.0944734	-0.0360189	0.971267	0.99454	969.543	-0.039267	0.0940439	-0.417539	0.676284	0.779013
Lsat_1_v5_gn_5_166981.1	109.608	0.381253	0.498199	0.765264	0.444115	0.790437	109.608	0.315745	0.498533	0.633348	0.526507	0.769043	109.608	0.512901	0.497387	1.03119	0.302451	0.500771		Lsat_1_v5_gn_5_166981.1	347.392	0.45588	0.519544	0.87746	0.380237	0.66965	347.392	0.46154	0.520345	0.886987	0.375086	0.539743	347.392	0.0673178	0.520848	0.129247	0.897163	0.933584		Lsat_1_v5_gn_5_166981.1	604.562	0.154001	0.157799	0.975926	0.329101	1	604.562	0.142179	0.157787	0.901086	0.367543	1	604.562	0.274695	0.157339	1.74588	0.0808317	0.298759		Lsat_1_v5_gn_5_166981.1	641.667	1.03756	0.146323	7.09092	1.33224e-12	2.82231e-11	641.667	-2.024	0.156532	-12.9302	3.03914e-38	3.05342e-36	641.667	-0.497831	0.149067	-3.33965	0.000838826	0.00427478	641.667	0.112741	0.148422	0.759596	0.447496	0.788235		Lsat_1_v5_gn_5_166981.1	478.035	0.275608	0.243851	1.13023	0.258378	0.33298	478.035	-0.106256	0.245602	-0.432634	0.66528	0.875842	478.035	0.540332	0.244205	2.21261	0.0269243	0.637729	478.035	0.211446	0.245282	0.862052	0.388659	1		Lsat_1_v5_gn_5_166981.1	443.682	-1.77449	0.25081	-7.07502	1.49426e-12	5.21339e-12	443.682	0.334877	0.244801	1.36795	0.171326	0.47864	443.682	0.252695	0.244967	1.03155	0.302285	0.825425	443.682	-0.149203	0.245989	-0.606545	0.544153	1		Lsat_1_v5_gn_5_166981.1	758.538	0.346735	0.223463	1.55165	0.120746	0.223639	758.538	0.785524	0.221952	3.53916	0.00040141	0.0221572	758.538	1.75739	0.220733	7.9616	1.69824e-15	4.40127e-14
Lsat_1_v5_gn_5_167001.1	3.8248	2.05211	1.34558	1.52508	0.127238	NA	3.8248	1.5924	1.36338	1.16798	0.242815	NA	3.8248	1.61849	1.35867	1.19123	0.233563	0.423061		Lsat_1_v5_gn_5_167001.1	7.3042	0.34474	0.862588	0.399658	0.689409	NA	7.3042	1.17641	0.857266	1.37229	0.169974	0.30862	7.3042	0.984022	0.861301	1.14248	0.253253	0.379332		Lsat_1_v5_gn_5_167001.1	3.97623	1.78154	1.31614	1.35361	0.175861	1	3.97623	0.665092	1.38185	0.481305	0.630299	1	3.97623	2.56593	1.2895	1.98987	0.0466053	NA		Lsat_1_v5_gn_5_167001.1	4.4383	-0.406932	0.951787	-0.427545	0.668982	0.77335	4.4383	0.397603	0.902279	0.440665	0.659455	0.751936	4.4383	-1.00954	0.981153	-1.02893	0.303513	0.4664	4.4383	-0.526706	0.973256	-0.54118	0.588384	NA		Lsat_1_v5_gn_5_167001.1	4.66305	-1.09551	0.978113	-1.12002	0.262703	0.337367	4.66305	-1.90315	1.1259	-1.69034	0.0909627	NA	4.66305	0.49787	0.919023	0.541738	0.587999	NA	4.66305	0.487044	0.927444	0.525146	0.599482	1		Lsat_1_v5_gn_5_167001.1	6.23223	-1.65107	0.988507	-1.67026	0.0948677	0.131217	6.23223	-0.190393	0.927937	-0.205179	0.837432	NA	6.23223	0.0872241	0.919197	0.0948917	0.924401	NA	6.23223	-1.38856	0.998838	-1.39018	0.164475	1		Lsat_1_v5_gn_5_167001.1	8.71187	0.36623	0.687379	0.532792	0.594178	0.720727	8.71187	-0.21371	0.69893	-0.305767	0.759782	NA	8.71187	0.374648	0.6674	0.561355	0.574556	0.697354
Lsat_1_v5_gn_5_167021.1	76.3575	-0.586644	0.299457	-1.95903	0.0501097	0.309607	76.3575	-0.157928	0.294406	-0.53643	0.591661	0.811014	76.3575	-0.111208	0.293072	-0.379456	0.704349	0.832982		Lsat_1_v5_gn_5_167021.1	193.544	-0.0917975	0.154976	-0.592335	0.553626	0.796597	193.544	0.388774	0.156746	2.48027	0.0131282	0.0433542	193.544	0.680051	0.153697	4.42462	9.66129e-06	6.27832e-05		Lsat_1_v5_gn_5_167021.1	140.49	0.0932014	0.236462	0.39415	0.69347	1	140.49	0.119772	0.236146	0.507194	0.612019	1	140.49	0.178056	0.235361	0.756521	0.449337	0.732093		Lsat_1_v5_gn_5_167021.1	180.38	-0.0880224	0.16414	-0.536266	0.591775	0.711705	180.38	-0.12869	0.16234	-0.79272	0.427941	0.547555	180.38	-0.22894	0.163724	-1.39833	0.162014	0.295933	180.38	-0.0761791	0.165639	-0.459911	0.64558	0.884258		Lsat_1_v5_gn_5_167021.1	156.198	-0.626072	0.172443	-3.6306	0.000282763	0.00065268	156.198	-0.0839073	0.172107	-0.487531	0.625882	0.855608	156.198	0.0343746	0.171041	0.200972	0.84072	1	156.198	-0.149402	0.174588	-0.855741	0.392141	1		Lsat_1_v5_gn_5_167021.1	171.619	0.0421318	0.19589	0.215079	0.829706	0.863051	171.619	0.0629482	0.197773	0.318285	0.750269	0.910523	171.619	-0.0424158	0.19864	-0.213532	0.830912	0.980926	171.619	-0.0478435	0.199237	-0.240133	0.810227	1		Lsat_1_v5_gn_5_167021.1	179.099	-0.0229395	0.165146	-0.138905	0.889526	0.934428	179.099	0.032104	0.16164	0.198615	0.842564	0.959523	179.099	0.0718392	0.15975	0.449698	0.652928	0.761222
