## Supplementary material for "Parallel comparison reveals conservation and re-wiring of abiotic stress response networks across three plant species": Table S1-16 (part 80 of 150)

### Sheet: S4 - Lettuce DeSeq2 Results (continued)
Control - Light Intensity: 202.5	Light Intensity: 268 µE						Light Intensity: 135 µE						Light Intensity: 67.5 µE							Control - Photoperiod: L20D4	Photoperiod: L24						Photoperiod: L12D12						Photoperiod: L8D16							Control - RBW: 4:1:1	RBW: 4:1:0						RBW: 3:1:1						RBW: 3:1:0							Control - 100%N	0%N						25%N						50%N						150%N							Control - 100%P	0%P						25%P						50%P						150%P							Control - 100%K	0%K						25%K						50%K						150%K							Control - 25˚C	20˚C						30˚C						35˚C
Lsat_1_v5_gn_5_167041.1	98.8113	-0.113189	0.39011	-0.290147	0.771704	0.938282	98.8113	-0.540948	0.392625	-1.37777	0.168274	0.426905	98.8113	-1.83673	0.404986	-4.5353	5.75225e-06	8.29843e-05		Lsat_1_v5_gn_5_167041.1	53.1818	0.120801	0.332243	0.363593	0.716162	0.885633	53.1818	-0.075831	0.3431	-0.221017	0.825079	0.897456	53.1818	-0.601385	0.351431	-1.71124	0.0870361	0.165043		Lsat_1_v5_gn_5_167041.1	70.8809	0.248436	0.295085	0.841915	0.399836	1	70.8809	-0.117526	0.300008	-0.391744	0.695248	1	70.8809	0.980471	0.287248	3.41333	0.000641749	0.010596		Lsat_1_v5_gn_5_167041.1	295.221	3.72197	0.187985	19.7992	3.02208e-87	2.82154e-84	295.221	-1.1581	0.220913	-5.24234	1.58549e-07	1.15639e-06	295.221	-0.521975	0.210716	-2.47715	0.0132437	0.0415806	295.221	0.296326	0.204676	1.44778	0.147678	0.557825		Lsat_1_v5_gn_5_167041.1	115.227	2.2852	0.414931	5.50742	3.64132e-08	1.25225e-07	115.227	0.133468	0.425507	0.313669	0.753773	0.913266	115.227	0.645438	0.421716	1.5305	0.125892	0.911158	115.227	-0.438879	0.434068	-1.01108	0.311977	1		Lsat_1_v5_gn_5_167041.1	107.885	0.585592	0.310993	1.88297	0.0597038	0.085789	107.885	0.609085	0.312626	1.94828	0.0513809	0.246422	107.885	0.707472	0.312103	2.26679	0.023403	0.372934	107.885	-0.386358	0.322498	-1.19802	0.230911	1		Lsat_1_v5_gn_5_167041.1	216.525	0.45886	0.262509	1.74798	0.0804676	0.162986	216.525	0.436171	0.25899	1.68412	0.0921584	0.43515	216.525	3.27754	0.245417	13.355	1.10767e-40	2.3425e-38
Lsat_1_v5_gn_5_167061.1	608.181	-0.658413	0.202112	-3.25767	0.00112331	0.0359744	608.181	-0.590096	0.201991	-2.92139	0.00348469	0.0338888	608.181	-1.05443	0.202892	-5.19701	2.02518e-07	4.50975e-06		Lsat_1_v5_gn_5_167061.1	1112.83	0.255468	0.120691	2.11672	0.0342838	0.174437	1112.83	-0.356666	0.122976	-2.9003	0.00372804	0.0156728	1112.83	-0.436348	0.122963	-3.54861	0.00038727	0.0016573		Lsat_1_v5_gn_5_167061.1	1060.67	0.0402678	0.108252	0.371983	0.709906	1	1060.67	-0.0173147	0.108339	-0.15982	0.873023	1	1060.67	0.0704816	0.108044	0.652339	0.514183	0.774536		Lsat_1_v5_gn_5_167061.1	1613.6	0.0035836	0.0981672	0.036505	0.97088	0.982869	1613.6	0.372204	0.0973241	3.82438	0.000131104	0.000541137	1613.6	0.0863304	0.0977625	0.883062	0.377203	0.542825	1613.6	-0.0316944	0.0985591	-0.321578	0.747772	0.923866		Lsat_1_v5_gn_5_167061.1	1897.02	1.79335	0.120763	14.8501	6.94136e-50	1.48111e-48	1897.02	1.07754	0.121508	8.86804	7.44450236019229e-19	1.56463136422987e-16	1897.02	0.296498	0.12242	2.42197	0.0154366	0.535504	1897.02	-0.0292361	0.123389	-0.236943	0.812701	1		Lsat_1_v5_gn_5_167061.1	1674.8	1.84001	0.0766447	24.007	2.34858e-127	9.78293e-126	1674.8	0.0456673	0.0797961	0.572301	0.567118	0.820067	1674.8	-0.000148815	0.0799605	-0.00186111	0.998515	1	1674.8	0.0883223	0.0799105	1.10527	0.269045	1		Lsat_1_v5_gn_5_167061.1	1390.16	-0.415726	0.091848	-4.52624	6.00436e-06	4.36943e-05	1390.16	0.177124	0.0895841	1.97718	0.0480218	0.321731	1390.16	0.45826	0.0888334	5.15864	2.48748e-07	1.97349e-06
Lsat_1_v5_gn_5_167080.1	0	NA	NA	NA	NA	NA	0	NA	NA	NA	NA	NA	0	NA	NA	NA	NA	NA		Lsat_1_v5_gn_5_167080.1	0	NA	NA	NA	NA	NA	0	NA	NA	NA	NA	NA	0	NA	NA	NA	NA	NA		Lsat_1_v5_gn_5_167080.1	0	NA	NA	NA	NA	NA	0	NA	NA	NA	NA	NA	0	NA	NA	NA	NA	NA		Lsat_1_v5_gn_5_167080.1	0	NA	NA	NA	NA	NA	0	NA	NA	NA	NA	NA	0	NA	NA	NA	NA	NA	0	NA	NA	NA	NA	NA		Lsat_1_v5_gn_5_167080.1	0	NA	NA	NA	NA	NA	0	NA	NA	NA	NA	NA	0	NA	NA	NA	NA	NA	0	NA	NA	NA	NA	NA		Lsat_1_v5_gn_5_167080.1	0.673145	4.27954	4.50738	0.94945	0.342392	0.410047	0.673145	0	4.64022	0	1	NA	0.673145	0	4.64022	0	1	NA	0.673145	0	4.64022	0	1	NA		Lsat_1_v5_gn_5_167080.1	0	NA	NA	NA	NA	NA	0	NA	NA	NA	NA	NA	0	NA	NA	NA	NA	NA
Lsat_1_v5_gn_5_167100.1	0	NA	NA	NA	NA	NA	0	NA	NA	NA	NA	NA	0	NA	NA	NA	NA	NA		Lsat_1_v5_gn_5_167100.1	0	NA	NA	NA	NA	NA	0	NA	NA	NA	NA	NA	0	NA	NA	NA	NA	NA		Lsat_1_v5_gn_5_167100.1	0	NA	NA	NA	NA	NA	0	NA	NA	NA	NA	NA	0	NA	NA	NA	NA	NA		Lsat_1_v5_gn_5_167100.1	0	NA	NA	NA	NA	NA	0	NA	NA	NA	NA	NA	0	NA	NA	NA	NA	NA	0	NA	NA	NA	NA	NA		Lsat_1_v5_gn_5_167100.1	0	NA	NA	NA	NA	NA	0	NA	NA	NA	NA	NA	0	NA	NA	NA	NA	NA	0	NA	NA	NA	NA	NA		Lsat_1_v5_gn_5_167100.1	0	NA	NA	NA	NA	NA	0	NA	NA	NA	NA	NA	0	NA	NA	NA	NA	NA	0	NA	NA	NA	NA	NA		Lsat_1_v5_gn_5_167100.1	0	NA	NA	NA	NA	NA	0	NA	NA	NA	NA	NA	0	NA	NA	NA	NA	NA
Lsat_1_v5_gn_5_167180.1	8.66392	1.3509	1.49967	0.900802	0.367694	NA	8.66392	1.55928	1.49599	1.0423	0.297271	0.580436	8.66392	2.1345	1.48674	1.43569	0.151092	0.316756		Lsat_1_v5_gn_5_167180.1	12.9403	-0.767645	0.584161	-1.3141	0.188813	NA	12.9403	0.459908	0.564448	0.814792	0.415192	0.577274	12.9403	0.157692	0.571757	0.275803	0.7827	0.856089		Lsat_1_v5_gn_5_167180.1	17.0113	0.0735196	0.508816	0.144492	0.885112	1	17.0113	-0.474667	0.525693	-0.902935	0.36656	1	17.0113	0.253177	0.502634	0.5037	0.614472	NA		Lsat_1_v5_gn_5_167180.1	22.8315	-1.50273	0.526671	-2.85326	0.00432736	0.0138754	22.8315	-0.377585	0.487207	-0.774999	0.43834	0.557383	22.8315	-0.395897	0.489161	-0.809339	0.41832	0.583648	22.8315	-0.154237	0.491946	-0.313525	0.753882	0.926499		Lsat_1_v5_gn_5_167180.1	19.2816	-0.722722	0.522013	-1.38449	0.166208	0.227827	19.2816	-0.146836	0.52022	-0.282258	0.777746	0.924838	19.2816	0.235018	0.511739	0.459253	0.646052	1	19.2816	-0.337554	0.530907	-0.635807	0.524902	1		Lsat_1_v5_gn_5_167180.1	15.3893	-2.78975	0.664361	-4.19914	2.67926e-05	5.81222e-05	15.3893	-0.400801	0.554206	-0.723198	0.469558	0.758225	15.3893	-0.520179	0.557813	-0.932532	0.351061	0.852075	15.3893	-0.332699	0.55457	-0.599923	0.548558	1		Lsat_1_v5_gn_5_167180.1	26.1046	-0.998878	0.442678	-2.25644	0.0240431	0.0617765	26.1046	0.117085	0.397914	0.294248	0.768569	0.93929	26.1046	0.0942416	0.394472	0.238906	0.811179	0.879625
Lsat_1_v5_gn_5_16720.1	0.309993	-2.74937	4.31078	-0.637788	0.523612	NA	0.309993	-2.73458	4.31068	-0.634373	0.525837	NA	0.309993	-2.81963	4.31078	-0.654088	0.513055	NA		Lsat_1_v5_gn_5_16720.1	1.97243	0.730582	1.31545	0.555387	0.57863	NA	1.97243	-3.68667	1.73419	-2.12587	0.0335143	NA	1.97243	-3.76159	1.7342	-2.16906	0.0300781	0.0693639		Lsat_1_v5_gn_5_16720.1	0.149546	-1.68858	4.37817	-0.385681	0.699733	1	0.149546	-1.70441	4.37817	-0.389298	0.697056	1	0.149546	-1.76001	4.37806	-0.402007	0.687679	NA		Lsat_1_v5_gn_5_16720.1	3.07969	5.70801	1.82676	3.12466	0.00178012	0.00644898	3.07969	3.62152	1.86507	1.94176	0.0521661	0.101615	3.07969	1.30446	2.0816	0.626659	0.530883	0.684029	3.07969	0	2.16047	0	1	NA		Lsat_1_v5_gn_5_16720.1	79.6776	10.0714	1.21574	8.28417	1.18938e-16	7.07522e-16	79.6776	-0.9489	1.69243	-0.560674	0.57502	0.829078	79.6776	0.904505	1.58699	0.56995	0.568711	1	79.6776	3.11439	1.3168	2.36511	0.0180246	1		Lsat_1_v5_gn_5_16720.1	115.269	11.6518	1.20485	9.67079	4.01288e-22	2.11924e-21	115.269	4.45425	1.28082	3.47765	0.000505839	0.0112819	115.269	6.3744	1.22524	5.20256	1.96567e-07	0.000174284	115.269	0	1.68469	0	1	1		Lsat_1_v5_gn_5_16720.1	0.629716	1.21597	2.89647	0.419809	0.674625	NA	0.629716	1.35296	2.84588	0.475411	0.634494	NA	0.629716	0.567914	2.90916	0.195216	0.845224	NA
Lsat_1_v5_gn_5_167261.1	290.318	-0.285	0.291689	-0.977068	0.328535	0.708563	290.318	-0.58656	0.292631	-2.00443	0.0450235	0.193509	290.318	-0.713492	0.292773	-2.43701	0.0148091	0.0574573		Lsat_1_v5_gn_5_167261.1	643.19	-0.268756	0.132188	-2.03314	0.0420381	0.196837	643.19	-0.429673	0.134673	-3.19049	0.00142032	0.0070882	643.19	-0.557917	0.134848	-4.13739	3.51284e-05	0.00019788		Lsat_1_v5_gn_5_167261.1	376.371	-0.0329718	0.160642	-0.205251	0.837376	1	376.371	0.216113	0.159586	1.35421	0.17567	1	376.371	0.0503644	0.160005	0.314767	0.752939	0.907062		Lsat_1_v5_gn_5_167261.1	907.648	-0.892835	0.198092	-4.50718	6.56942e-06	4.40015e-05	907.648	0.312625	0.195962	1.59534	0.110637	0.188453	907.648	0.0511036	0.196288	0.260351	0.794593	0.877825	907.648	-0.270676	0.197243	-1.37229	0.169972	0.588291		Lsat_1_v5_gn_5_167261.1	596.081	-1.0916	0.183681	-5.94291	2.8e-09	1.0532e-08	596.081	-0.0984408	0.182472	-0.539483	0.589553	0.837577	596.081	-0.355642	0.183031	-1.94307	0.0520074	0.757659	596.081	0.104088	0.182448	0.57051	0.568332	1		Lsat_1_v5_gn_5_167261.1	586.253	-3.87538	0.196255	-19.7466	8.5752e-87	1.93898e-85	586.253	-0.71365	0.173202	-4.12034	3.78316e-05	0.00172304	586.253	-0.416062	0.172486	-2.41215	0.0158586	0.315267	586.253	-0.0302695	0.171846	-0.176143	0.860182	1		Lsat_1_v5_gn_5_167261.1	526.531	1.12728	0.142606	7.90481	2.68353e-15	8.28615e-14	526.531	-0.147218	0.145529	-1.0116	0.311727	0.714122	526.531	-0.318101	0.14535	-2.18853	0.0286312	0.06574
Lsat_1_v5_gn_5_167281.1	280.266	-1.44935	0.301175	-4.81233	1.49181e-06	0.000464521	280.266	-1.31927	0.300695	-4.38739	1.14718e-05	0.000431623	280.266	-1.37689	0.300589	-4.58064	4.63559e-06	6.84826e-05		Lsat_1_v5_gn_5_167281.1	334.222	-1.24463	0.432489	-2.87782	0.00400431	0.041146	334.222	-1.23906	0.433869	-2.85584	0.00429237	0.0176131	334.222	-2.36587	0.437708	-5.40513	6.47613e-08	6.89247e-07		Lsat_1_v5_gn_5_167281.1	238.374	-0.0333529	0.168022	-0.198504	0.842651	1	238.374	-0.0507761	0.168027	-0.30219	0.762507	1	238.374	-0.303811	0.169272	-1.7948	0.072685	0.280561		Lsat_1_v5_gn_5_167281.1	340.833	0.286499	0.223782	1.28026	0.200454	0.3252	340.833	-0.861667	0.226415	-3.8057	0.000141403	0.000580486	340.833	-0.36941	0.224996	-1.64185	0.10062	0.205773	340.833	-0.223079	0.225802	-0.987938	0.323183	0.714946		Lsat_1_v5_gn_5_167281.1	418.461	2.18933	0.263773	8.30006	1.04058e-16	6.21599e-16	418.461	-0.286269	0.26944	-1.06246	0.288027	0.613922	418.461	-0.0554286	0.268446	-0.20648	0.836416	1	418.461	-0.144541	0.269663	-0.536005	0.591955	1		Lsat_1_v5_gn_5_167281.1	259.542	-0.682539	0.182198	-3.74614	0.000179573	0.000358999	259.542	-0.957982	0.18563	-5.16069	2.46039e-07	3.10652e-05	259.542	-0.5567	0.18321	-3.03859	0.00237687	0.117865	259.542	-0.578791	0.183738	-3.1501	0.00163216	0.276685		Lsat_1_v5_gn_5_167281.1	235.336	0.374086	0.168026	2.22636	0.0259901	0.065776	235.336	-0.0319064	0.168479	-0.189379	0.849796	0.960545	235.336	-0.612953	0.170939	-3.58581	0.000336036	0.00138517
Lsat_1_v5_gn_5_167300.1	0	NA	NA	NA	NA	NA	0	NA	NA	NA	NA	NA	0	NA	NA	NA	NA	NA		Lsat_1_v5_gn_5_167300.1	0.191304	0	4.40746	0	1	NA	0.191304	1.56147	4.40736	0.354287	0.723124	NA	0.191304	1.48659	4.40746	0.337289	0.735899	NA		Lsat_1_v5_gn_5_167300.1	0.233354	-1.73702	4.37391	-0.397133	0.69127	1	0.233354	-0.791068	4.37391	-0.180861	0.856477	1	0.233354	-1.80844	4.3738	-0.413472	0.679261	NA		Lsat_1_v5_gn_5_167300.1	0.112131	0	4.85661	0	1	NA	0.112131	0	4.85678	0	1	NA	0.112131	1.28907	4.82341	0.267254	0.789274	NA	0.112131	0	4.85678	0	1	NA		Lsat_1_v5_gn_5_167300.1	0.642287	2.32406	4.23303	0.54903	0.582985	NA	0.642287	-0.948892	4.36236	-0.217518	0.827804	NA	0.642287	1.52278	4.28037	0.355758	0.722022	NA	0.642287	-0.754569	4.36236	-0.172973	0.862673	1		Lsat_1_v5_gn_5_167300.1	0	NA	NA	NA	NA	NA	0	NA	NA	NA	NA	NA	0	NA	NA	NA	NA	NA	0	NA	NA	NA	NA	NA		Lsat_1_v5_gn_5_167300.1	0	NA	NA	NA	NA	NA	0	NA	NA	NA	NA	NA	0	NA	NA	NA	NA	NA
Lsat_1_v5_gn_5_167341.1	0.819925	-2.3998	2.955	-0.812115	0.416726	NA	0.819925	0.769326	2.78711	0.27603	0.782525	NA	0.819925	-0.603877	2.89467	-0.208617	0.834747	NA		Lsat_1_v5_gn_5_167341.1	1.89999	2.15113	1.3919	1.54546	0.122236	NA	1.89999	-0.443902	1.71233	-0.259239	0.795451	NA	1.89999	0.123431	1.5923	0.0775176	0.938212	0.959758		Lsat_1_v5_gn_5_167341.1	1.02533	2.6251	2.86641	0.915816	0.359763	1	1.02533	2.4676	2.87775	0.857473	0.391183	1	1.02533	3.44313	2.81492	1.22317	0.221264	NA		Lsat_1_v5_gn_5_167341.1	1.57603	1.23785	2.03266	0.60898	0.542537	0.6702	1.57603	1.42551	2.00745	0.710112	0.477635	NA	1.57603	1.96788	1.98982	0.988975	0.322675	NA	1.57603	-1.94801	2.27049	-0.857971	0.390908	NA		Lsat_1_v5_gn_5_167341.1	1.02774	0.600635	2.58753	0.232126	0.81644	0.856452	1.02774	0.377708	2.62839	0.143703	0.885735	NA	1.02774	-2.44177	2.7853	-0.87666	0.380671	NA	1.02774	0.249764	2.65361	0.0941223	0.925012	1		Lsat_1_v5_gn_5_167341.1	1.21488	0.726582	2.4422	0.297512	0.766076	0.809722	1.21488	2.80337	2.2875	1.22552	0.22038	NA	1.21488	1.00792	2.44926	0.41152	0.680691	NA	1.21488	2.69093	2.29726	1.17137	0.241452	NA		Lsat_1_v5_gn_5_167341.1	2.93495	-1.91412	1.5595	-1.2274	0.219674	0.352812	2.93495	-0.00747652	1.27535	-0.00586231	0.995323	NA	2.93495	0.606891	1.23748	0.490425	0.623833	0.738085
Lsat_1_v5_gn_5_167360.1	123.301	0.0925289	0.193313	0.478647	0.63219	0.885873	123.301	0.298485	0.191275	1.5605	0.118642	0.350949	123.301	0.514835	0.188549	2.73051	0.00632356	0.0296561		Lsat_1_v5_gn_5_167360.1	178.378	-0.107282	0.148991	-0.72006	0.471488	0.744342	178.378	-0.50609	0.158711	-3.18875	0.00142892	0.0071162	178.378	-0.637226	0.15939	-3.9979	6.39061e-05	0.000336978		Lsat_1_v5_gn_5_167360.1	185.151	0.0827739	0.187307	0.441916	0.65855	1	185.151	0.0615138	0.187341	0.328352	0.742646	1	185.151	0.199826	0.186049	1.07405	0.282801	0.587982		Lsat_1_v5_gn_5_167360.1	201.473	0.102018	0.155902	0.654375	0.512871	0.645458	201.473	0.369699	0.152285	2.42767	0.015196	0.0358099	201.473	0.0883487	0.154577	0.571552	0.567626	0.71369	201.473	0.142878	0.15712	0.909356	0.363162	0.740535		Lsat_1_v5_gn_5_167360.1	216.206	-0.672506	0.210535	-3.19427	0.00140184	0.00294462	216.206	0.0728144	0.209315	0.34787	0.727938	0.903463	216.206	-0.148971	0.210379	-0.708108	0.478878	1	216.206	-0.1606	0.211616	-0.758923	0.447898	1		Lsat_1_v5_gn_5_167360.1	205.764	-0.55191	0.154775	-3.56588	0.000362635	0.000702783	205.764	-0.100957	0.153692	-0.656875	0.511261	0.787812	205.764	-0.0528518	0.153419	-0.344493	0.730476	0.966357	205.764	-0.138611	0.154635	-0.896379	0.37005	1		Lsat_1_v5_gn_5_167360.1	238.002	-0.0184849	0.131811	-0.140238	0.888472	0.933678	238.002	-0.0776233	0.129503	-0.599392	0.548912	0.856246	238.002	-0.0599053	0.127812	-0.468697	0.639286	0.750323
Lsat_1_v5_gn_5_16740.1	0	NA	NA	NA	NA	NA	0	NA	NA	NA	NA	NA	0	NA	NA	NA	NA	NA		Lsat_1_v5_gn_5_16740.1	0	NA	NA	NA	NA	NA	0	NA	NA	NA	NA	NA	0	NA	NA	NA	NA	NA		Lsat_1_v5_gn_5_16740.1	0	NA	NA	NA	NA	NA	0	NA	NA	NA	NA	NA	0	NA	NA	NA	NA	NA		Lsat_1_v5_gn_5_16740.1	0	NA	NA	NA	NA	NA	0	NA	NA	NA	NA	NA	0	NA	NA	NA	NA	NA	0	NA	NA	NA	NA	NA		Lsat_1_v5_gn_5_16740.1	0	NA	NA	NA	NA	NA	0	NA	NA	NA	NA	NA	0	NA	NA	NA	NA	NA	0	NA	NA	NA	NA	NA		Lsat_1_v5_gn_5_16740.1	0	NA	NA	NA	NA	NA	0	NA	NA	NA	NA	NA	0	NA	NA	NA	NA	NA	0	NA	NA	NA	NA	NA		Lsat_1_v5_gn_5_16740.1	0	NA	NA	NA	NA	NA	0	NA	NA	NA	NA	NA	0	NA	NA	NA	NA	NA
Lsat_1_v5_gn_5_167421.1	120.739	-0.539652	0.226311	-2.38456	0.0170997	0.172652	120.739	-0.529587	0.226347	-2.33972	0.0192984	0.109664	120.739	0.290536	0.218387	1.33037	0.183396	0.36017		Lsat_1_v5_gn_5_167421.1	488.524	-0.571848	0.21066	-2.71456	0.00663646	0.058254	488.524	0.487692	0.209649	2.32623	0.0200062	0.0603379	488.524	0.53452	0.209345	2.5533	0.0106707	0.0291119		Lsat_1_v5_gn_5_167421.1	408.757	-0.142359	0.125619	-1.13326	0.257106	1	408.757	-0.0612103	0.125149	-0.489099	0.624772	1	408.757	-0.136493	0.125246	-1.0898	0.275799	0.581849		Lsat_1_v5_gn_5_167421.1	560.2	-0.336448	0.0970667	-3.46616	0.000527954	0.00221751	560.2	0.174395	0.0934807	1.86557	0.062101	0.117278	560.2	0.400468	0.0930379	4.30436	1.67471e-05	0.000147159	560.2	-0.0239293	0.0963909	-0.248253	0.803939	0.943837		Lsat_1_v5_gn_5_167421.1	565.02	-1.29278	0.246188	-5.25119	1.51119e-07	4.94195e-07	565.02	0.433181	0.243707	1.77746	0.0754921	0.296844	565.02	0.219289	0.243988	0.898772	0.368774	1	565.02	-0.120662	0.24497	-0.492557	0.622326	1		Lsat_1_v5_gn_5_167421.1	457.305	-2.49873	0.175228	-14.2599	3.88852e-46	4.01022e-45	457.305	-0.0834496	0.161772	-0.515847	0.605961	0.842178	457.305	0.0242334	0.161498	0.150054	0.880722	0.985268	457.305	-0.0310502	0.16187	-0.191822	0.847882	1		Lsat_1_v5_gn_5_167421.1	448.449	0.683738	0.171425	3.98856	6.64755e-05	0.000377309	448.449	0.0170334	0.172475	0.0987586	0.92133	0.981528	448.449	-0.0566923	0.172012	-0.329584	0.741714	0.8299
Lsat_1_v5_gn_5_167500.1	0	NA	NA	NA	NA	NA	0	NA	NA	NA	NA	NA	0	NA	NA	NA	NA	NA		Lsat_1_v5_gn_5_167500.1	0	NA	NA	NA	NA	NA	0	NA	NA	NA	NA	NA	0	NA	NA	NA	NA	NA		Lsat_1_v5_gn_5_167500.1	0	NA	NA	NA	NA	NA	0	NA	NA	NA	NA	NA	0	NA	NA	NA	NA	NA		Lsat_1_v5_gn_5_167500.1	0	NA	NA	NA	NA	NA	0	NA	NA	NA	NA	NA	0	NA	NA	NA	NA	NA	0	NA	NA	NA	NA	NA		Lsat_1_v5_gn_5_167500.1	0	NA	NA	NA	NA	NA	0	NA	NA	NA	NA	NA	0	NA	NA	NA	NA	NA	0	NA	NA	NA	NA	NA		Lsat_1_v5_gn_5_167500.1	0.200195	0	4.85661	0	1	NA	0.200195	0	4.85678	0	1	NA	0.200195	2.53309	4.78832	0.529014	0.596796	NA	0.200195	0	4.85678	0	1	NA		Lsat_1_v5_gn_5_167500.1	0	NA	NA	NA	NA	NA	0	NA	NA	NA	NA	NA	0	NA	NA	NA	NA	NA
Lsat_1_v5_gn_5_167580.1	446.631	0.0822081	0.260772	0.315249	0.752572	0.932466	446.631	0.152004	0.260655	0.583163	0.559784	0.790974	446.631	-0.0241877	0.260839	-0.0927304	0.926118	0.965616		Lsat_1_v5_gn_5_167580.1	470.636	-0.0117387	0.298724	-0.0392962	0.968654	0.98974	470.636	0.490192	0.299072	1.63904	0.101204	0.211612	470.636	0.802877	0.29838	2.69079	0.00712838	0.0206552		Lsat_1_v5_gn_5_167580.1	190.931	0.0450392	0.205045	0.219655	0.82614	1	190.931	0.243834	0.203725	1.19688	0.231354	1	190.931	0.149119	0.203957	0.731129	0.4647	0.743641		Lsat_1_v5_gn_5_167580.1	262.923	-0.823877	0.140639	-5.85811	4.68177e-09	5.78407e-08	262.923	-0.0748292	0.133034	-0.562483	0.573787	0.681112	262.923	-0.0130139	0.13319	-0.0977098	0.922163	0.95741	262.923	-0.135579	0.136357	-0.994291	0.320081	0.712886		Lsat_1_v5_gn_5_167580.1	430.607	2.05413	0.201148	10.2121	1.75113e-24	1.51534e-23	430.607	0.50332	0.205043	2.4547	0.0141003	0.0989332	430.607	0.0297062	0.206954	0.14354	0.885864	1	430.607	0.317193	0.206555	1.53564	0.124627	1		Lsat_1_v5_gn_5_167580.1	215.064	-3.20687	0.241989	-13.2521	4.38777e-40	3.96118e-39	215.064	-0.0761685	0.204202	-0.373005	0.709145	0.892647	215.064	-0.0387189	0.204083	-0.189721	0.849528	0.981809	215.064	-0.10973	0.204787	-0.535825	0.592079	1		Lsat_1_v5_gn_5_167580.1	281.546	0.0759879	0.145651	0.521712	0.601871	0.726989	281.546	-0.308763	0.146011	-2.11465	0.0344595	0.272633	281.546	-0.27741	0.144524	-1.91947	0.0549246	0.113211
Lsat_1_v5_gn_5_167600.1	0	NA	NA	NA	NA	NA	0	NA	NA	NA	NA	NA	0	NA	NA	NA	NA	NA		Lsat_1_v5_gn_5_167600.1	0	NA	NA	NA	NA	NA	0	NA	NA	NA	NA	NA	0	NA	NA	NA	NA	NA		Lsat_1_v5_gn_5_167600.1	0	NA	NA	NA	NA	NA	0	NA	NA	NA	NA	NA	0	NA	NA	NA	NA	NA		Lsat_1_v5_gn_5_167600.1	0	NA	NA	NA	NA	NA	0	NA	NA	NA	NA	NA	0	NA	NA	NA	NA	NA	0	NA	NA	NA	NA	NA		Lsat_1_v5_gn_5_167600.1	0	NA	NA	NA	NA	NA	0	NA	NA	NA	NA	NA	0	NA	NA	NA	NA	NA	0	NA	NA	NA	NA	NA		Lsat_1_v5_gn_5_167600.1	0	NA	NA	NA	NA	NA	0	NA	NA	NA	NA	NA	0	NA	NA	NA	NA	NA	0	NA	NA	NA	NA	NA		Lsat_1_v5_gn_5_167600.1	0	NA	NA	NA	NA	NA	0	NA	NA	NA	NA	NA	0	NA	NA	NA	NA	NA
Lsat_1_v5_gn_5_167661.1	0	NA	NA	NA	NA	NA	0	NA	NA	NA	NA	NA	0	NA	NA	NA	NA	NA		Lsat_1_v5_gn_5_167661.1	0	NA	NA	NA	NA	NA	0	NA	NA	NA	NA	NA	0	NA	NA	NA	NA	NA		Lsat_1_v5_gn_5_167661.1	0	NA	NA	NA	NA	NA	0	NA	NA	NA	NA	NA	0	NA	NA	NA	NA	NA		Lsat_1_v5_gn_5_167661.1	0	NA	NA	NA	NA	NA	0	NA	NA	NA	NA	NA	0	NA	NA	NA	NA	NA	0	NA	NA	NA	NA	NA		Lsat_1_v5_gn_5_167661.1	0.123457	1.73173	4.79706	0.360997	0.718101	NA	0.123457	0	4.85678	0	1	NA	0.123457	0	4.85678	0	1	NA	0.123457	0	4.85678	0	1	1		Lsat_1_v5_gn_5_167661.1	0	NA	NA	NA	NA	NA	0	NA	NA	NA	NA	NA	0	NA	NA	NA	NA	NA	0	NA	NA	NA	NA	NA		Lsat_1_v5_gn_5_167661.1	0.174047	0	4.40736	0	1	NA	0.174047	0	4.40746	0	1	NA	0.174047	1.93138	4.34759	0.444242	0.656867	NA
Lsat_1_v5_gn_5_167681.1	0	NA	NA	NA	NA	NA	0	NA	NA	NA	NA	NA	0	NA	NA	NA	NA	NA		Lsat_1_v5_gn_5_167681.1	0	NA	NA	NA	NA	NA	0	NA	NA	NA	NA	NA	0	NA	NA	NA	NA	NA		Lsat_1_v5_gn_5_167681.1	0	NA	NA	NA	NA	NA	0	NA	NA	NA	NA	NA	0	NA	NA	NA	NA	NA		Lsat_1_v5_gn_5_167681.1	0	NA	NA	NA	NA	NA	0	NA	NA	NA	NA	NA	0	NA	NA	NA	NA	NA	0	NA	NA	NA	NA	NA		Lsat_1_v5_gn_5_167681.1	0	NA	NA	NA	NA	NA	0	NA	NA	NA	NA	NA	0	NA	NA	NA	NA	NA	0	NA	NA	NA	NA	NA		Lsat_1_v5_gn_5_167681.1	0	NA	NA	NA	NA	NA	0	NA	NA	NA	NA	NA	0	NA	NA	NA	NA	NA	0	NA	NA	NA	NA	NA		Lsat_1_v5_gn_5_167681.1	0	NA	NA	NA	NA	NA	0	NA	NA	NA	NA	NA	0	NA	NA	NA	NA	NA
Lsat_1_v5_gn_5_167761.1	0	NA	NA	NA	NA	NA	0	NA	NA	NA	NA	NA	0	NA	NA	NA	NA	NA		Lsat_1_v5_gn_5_167761.1	0.126427	-1.82975	4.37778	-0.417963	0.675975	NA	0.126427	-1.14643	4.37768	-0.26188	0.793414	NA	0.126427	-1.22136	4.37778	-0.278989	0.780253	NA		Lsat_1_v5_gn_5_167761.1	0	NA	NA	NA	NA	NA	0	NA	NA	NA	NA	NA	0	NA	NA	NA	NA	NA		Lsat_1_v5_gn_5_167761.1	0	NA	NA	NA	NA	NA	0	NA	NA	NA	NA	NA	0	NA	NA	NA	NA	NA	0	NA	NA	NA	NA	NA		Lsat_1_v5_gn_5_167761.1	0	NA	NA	NA	NA	NA	0	NA	NA	NA	NA	NA	0	NA	NA	NA	NA	NA	0	NA	NA	NA	NA	NA		Lsat_1_v5_gn_5_167761.1	0.0554601	0.78605	4.85661	0.161852	0.871423	NA	0.0554601	0	4.85678	0	1	NA	0.0554601	0	4.85678	0	1	NA	0.0554601	0	4.85678	0	1	NA		Lsat_1_v5_gn_5_167761.1	0	NA	NA	NA	NA	NA	0	NA	NA	NA	NA	NA	0	NA	NA	NA	NA	NA
Lsat_1_v5_gn_5_167800.1	47.4334	-0.75925	0.336173	-2.25851	0.023914	0.208718	47.4334	-0.0582491	0.322325	-0.180716	0.856591	0.943966	47.4334	0.390372	0.315073	1.23899	0.21535	0.40113		Lsat_1_v5_gn_5_167800.1	211.136	-0.673404	0.168526	-3.99585	6.44616e-05	0.00183954	211.136	-0.272159	0.170721	-1.59417	0.110898	0.226258	211.136	-0.20011	0.169492	-1.18065	0.237744	0.361844		Lsat_1_v5_gn_5_167800.1	148.607	0.0041527	0.185133	0.0224309	0.982104	1	148.607	0.111508	0.184084	0.605744	0.544685	1	148.607	-0.178592	0.186152	-0.959389	0.337363	0.641261		Lsat_1_v5_gn_5_167800.1	212.566	-1.72816	0.191041	-9.04603	1.48264e-19	6.48147e-18	212.566	0.0946068	0.172488	0.548484	0.58336	0.689335	212.566	-0.0388945	0.17348	-0.224202	0.8226	0.896638	212.566	-0.360152	0.177767	-2.02598	0.0427672	0.388396		Lsat_1_v5_gn_5_167800.1	174.835	-3.08068	0.256057	-12.0312	2.4353e-33	2.967e-32	174.835	0.174564	0.217422	0.802883	0.422042	0.729303	174.835	0.00675859	0.218271	0.0309642	0.975298	1	174.835	0.213278	0.218244	0.977246	0.328447	1		Lsat_1_v5_gn_5_167800.1	181.048	-4.55794	0.314667	-14.485	1.5076e-47	1.6006e-46	181.048	-0.251953	0.213369	-1.18084	0.237668	0.561812	181.048	-0.113964	0.212658	-0.535903	0.592026	0.937742	181.048	-0.00225894	0.212448	-0.0106329	0.991516	1		Lsat_1_v5_gn_5_167800.1	225.843	-0.189649	0.164388	-1.15367	0.248637	0.387005	225.843	0.0965943	0.160151	0.603144	0.546413	0.854913	225.843	-0.441033	0.162162	-2.71971	0.00653386	0.0186193
Lsat_1_v5_gn_5_167880.1	211.812	-0.43188	0.196284	-2.20028	0.0277869	0.227726	211.812	0.462107	0.19045	2.42639	0.0152497	0.0939729	211.812	0.400718	0.190336	2.10532	0.0352631	0.111663		Lsat_1_v5_gn_5_167880.1	394.181	-0.196176	0.155957	-1.25789	0.208432	0.49416	394.181	1.02723	0.153681	6.68419	2.32199e-11	1.02048e-09	394.181	0.880723	0.153907	5.72244	1.05003e-08	1.3107e-07		Lsat_1_v5_gn_5_167880.1	310.103	0.227741	0.141986	1.60396	0.108722	1	310.103	0.085546	0.142675	0.599585	0.548783	1	310.103	0.250152	0.141509	1.76775	0.0771028	0.290071		Lsat_1_v5_gn_5_167880.1	344.211	-0.067714	0.15128	-0.447608	0.654436	0.762197	344.211	-0.482343	0.151858	-3.17628	0.00149177	0.00474805	344.211	-0.444892	0.152115	-2.92471	0.00344774	0.013887	344.211	0.14544	0.151187	0.961986	0.336057	0.721589		Lsat_1_v5_gn_5_167880.1	279.843	-0.410982	0.14733	-2.78954	0.00527834	0.0101711	279.843	-0.608786	0.151567	-4.0166	5.90436105680128e-05	0.00124206	279.843	-0.0023466	0.147757	-0.0158815	0.987329	1	279.843	-0.313091	0.150818	-2.07596	0.0378978	1		Lsat_1_v5_gn_5_167880.1	314.239	-0.495649	0.159138	-3.11458	0.00184207	0.00329693	314.239	0.0592099	0.157959	0.374843	0.707777	0.891913	314.239	0.040697	0.158098	0.257416	0.796858	0.975849	314.239	-0.241343	0.159919	-1.50916	0.131259	1		Lsat_1_v5_gn_5_167880.1	361.276	0.448872	0.227914	1.96948	0.0488982	0.109565	361.276	0.472313	0.226774	2.08275	0.037274	0.283779	361.276	0.854416	0.225357	3.79139	0.000149808	0.000669392
Lsat_1_v5_gn_5_167920.1	0	NA	NA	NA	NA	NA	0	NA	NA	NA	NA	NA	0	NA	NA	NA	NA	NA		Lsat_1_v5_gn_5_167920.1	0	NA	NA	NA	NA	NA	0	NA	NA	NA	NA	NA	0	NA	NA	NA	NA	NA		Lsat_1_v5_gn_5_167920.1	0	NA	NA	NA	NA	NA	0	NA	NA	NA	NA	NA	0	NA	NA	NA	NA	NA		Lsat_1_v5_gn_5_167920.1	0	NA	NA	NA	NA	NA	0	NA	NA	NA	NA	NA	0	NA	NA	NA	NA	NA	0	NA	NA	NA	NA	NA		Lsat_1_v5_gn_5_167920.1	0	NA	NA	NA	NA	NA	0	NA	NA	NA	NA	NA	0	NA	NA	NA	NA	NA	0	NA	NA	NA	NA	NA		Lsat_1_v5_gn_5_167920.1	0	NA	NA	NA	NA	NA	0	NA	NA	NA	NA	NA	0	NA	NA	NA	NA	NA	0	NA	NA	NA	NA	NA		Lsat_1_v5_gn_5_167920.1	0	NA	NA	NA	NA	NA	0	NA	NA	NA	NA	NA	0	NA	NA	NA	NA	NA
Lsat_1_v5_gn_5_167961.1	0	NA	NA	NA	NA	NA	0	NA	NA	NA	NA	NA	0	NA	NA	NA	NA	NA		Lsat_1_v5_gn_5_167961.1	0	NA	NA	NA	NA	NA	0	NA	NA	NA	NA	NA	0	NA	NA	NA	NA	NA		Lsat_1_v5_gn_5_167961.1	0	NA	NA	NA	NA	NA	0	NA	NA	NA	NA	NA	0	NA	NA	NA	NA	NA		Lsat_1_v5_gn_5_167961.1	0	NA	NA	NA	NA	NA	0	NA	NA	NA	NA	NA	0	NA	NA	NA	NA	NA	0	NA	NA	NA	NA	NA		Lsat_1_v5_gn_5_167961.1	0	NA	NA	NA	NA	NA	0	NA	NA	NA	NA	NA	0	NA	NA	NA	NA	NA	0	NA	NA	NA	NA	NA		Lsat_1_v5_gn_5_167961.1	0	NA	NA	NA	NA	NA	0	NA	NA	NA	NA	NA	0	NA	NA	NA	NA	NA	0	NA	NA	NA	NA	NA		Lsat_1_v5_gn_5_167961.1	0	NA	NA	NA	NA	NA	0	NA	NA	NA	NA	NA	0	NA	NA	NA	NA	NA
Lsat_1_v5_gn_5_168041.1	0	NA	NA	NA	NA	NA	0	NA	NA	NA	NA	NA	0	NA	NA	NA	NA	NA		Lsat_1_v5_gn_5_168041.1	0	NA	NA	NA	NA	NA	0	NA	NA	NA	NA	NA	0	NA	NA	NA	NA	NA		Lsat_1_v5_gn_5_168041.1	0	NA	NA	NA	NA	NA	0	NA	NA	NA	NA	NA	0	NA	NA	NA	NA	NA		Lsat_1_v5_gn_5_168041.1	0	NA	NA	NA	NA	NA	0	NA	NA	NA	NA	NA	0	NA	NA	NA	NA	NA	0	NA	NA	NA	NA	NA		Lsat_1_v5_gn_5_168041.1	0	NA	NA	NA	NA	NA	0	NA	NA	NA	NA	NA	0	NA	NA	NA	NA	NA	0	NA	NA	NA	NA	NA		Lsat_1_v5_gn_5_168041.1	0	NA	NA	NA	NA	NA	0	NA	NA	NA	NA	NA	0	NA	NA	NA	NA	NA	0	NA	NA	NA	NA	NA		Lsat_1_v5_gn_5_168041.1	0	NA	NA	NA	NA	NA	0	NA	NA	NA	NA	NA	0	NA	NA	NA	NA	NA
Lsat_1_v5_gn_5_168080.1	0	NA	NA	NA	NA	NA	0	NA	NA	NA	NA	NA	0	NA	NA	NA	NA	NA		Lsat_1_v5_gn_5_168080.1	0	NA	NA	NA	NA	NA	0	NA	NA	NA	NA	NA	0	NA	NA	NA	NA	NA		Lsat_1_v5_gn_5_168080.1	0	NA	NA	NA	NA	NA	0	NA	NA	NA	NA	NA	0	NA	NA	NA	NA	NA		Lsat_1_v5_gn_5_168080.1	0	NA	NA	NA	NA	NA	0	NA	NA	NA	NA	NA	0	NA	NA	NA	NA	NA	0	NA	NA	NA	NA	NA		Lsat_1_v5_gn_5_168080.1	0	NA	NA	NA	NA	NA	0	NA	NA	NA	NA	NA	0	NA	NA	NA	NA	NA	0	NA	NA	NA	NA	NA		Lsat_1_v5_gn_5_168080.1	0	NA	NA	NA	NA	NA	0	NA	NA	NA	NA	NA	0	NA	NA	NA	NA	NA	0	NA	NA	NA	NA	NA		Lsat_1_v5_gn_5_168080.1	0	NA	NA	NA	NA	NA	0	NA	NA	NA	NA	NA	0	NA	NA	NA	NA	NA
Lsat_1_v5_gn_5_168100.1	0	NA	NA	NA	NA	NA	0	NA	NA	NA	NA	NA	0	NA	NA	NA	NA	NA		Lsat_1_v5_gn_5_168100.1	0	NA	NA	NA	NA	NA	0	NA	NA	NA	NA	NA	0	NA	NA	NA	NA	NA		Lsat_1_v5_gn_5_168100.1	0	NA	NA	NA	NA	NA	0	NA	NA	NA	NA	NA	0	NA	NA	NA	NA	NA		Lsat_1_v5_gn_5_168100.1	0	NA	NA	NA	NA	NA	0	NA	NA	NA	NA	NA	0	NA	NA	NA	NA	NA	0	NA	NA	NA	NA	NA		Lsat_1_v5_gn_5_168100.1	0.207055	2.45732	4.76349	0.515866	0.605948	NA	0.207055	0	4.85678	0	1	NA	0.207055	0	4.85678	0	1	NA	0.207055	0	4.85678	0	1	1		Lsat_1_v5_gn_5_168100.1	0	NA	NA	NA	NA	NA	0	NA	NA	NA	NA	NA	0	NA	NA	NA	NA	NA	0	NA	NA	NA	NA	NA		Lsat_1_v5_gn_5_168100.1	0	NA	NA	NA	NA	NA	0	NA	NA	NA	NA	NA	0	NA	NA	NA	NA	NA
Lsat_1_v5_gn_5_168120.1	0	NA	NA	NA	NA	NA	0	NA	NA	NA	NA	NA	0	NA	NA	NA	NA	NA		Lsat_1_v5_gn_5_168120.1	0	NA	NA	NA	NA	NA	0	NA	NA	NA	NA	NA	0	NA	NA	NA	NA	NA		Lsat_1_v5_gn_5_168120.1	0	NA	NA	NA	NA	NA	0	NA	NA	NA	NA	NA	0	NA	NA	NA	NA	NA		Lsat_1_v5_gn_5_168120.1	0	NA	NA	NA	NA	NA	0	NA	NA	NA	NA	NA	0	NA	NA	NA	NA	NA	0	NA	NA	NA	NA	NA		Lsat_1_v5_gn_5_168120.1	0	NA	NA	NA	NA	NA	0	NA	NA	NA	NA	NA	0	NA	NA	NA	NA	NA	0	NA	NA	NA	NA	NA		Lsat_1_v5_gn_5_168120.1	0	NA	NA	NA	NA	NA	0	NA	NA	NA	NA	NA	0	NA	NA	NA	NA	NA	0	NA	NA	NA	NA	NA		Lsat_1_v5_gn_5_168120.1	0	NA	NA	NA	NA	NA	0	NA	NA	NA	NA	NA	0	NA	NA	NA	NA	NA
Lsat_1_v5_gn_5_168160.1	66.4583	-0.113471	0.352588	-0.321823	0.747586	0.930659	66.4583	0.635305	0.344662	1.84327	0.0652897	0.244626	66.4583	0.475141	0.345306	1.376	0.168821	0.341032		Lsat_1_v5_gn_5_168160.1	68.7611	-0.229008	0.220932	-1.03656	0.299942	0.596984	68.7611	-0.378035	0.233807	-1.61687	0.105907	0.218852	68.7611	-0.666284	0.238285	-2.79616	0.00517138	0.0156803		Lsat_1_v5_gn_5_168160.1	73.1233	0.0174817	0.234977	0.0743976	0.940694	1	73.1233	0.0127295	0.234816	0.0542107	0.956767	1	73.1233	-0.00404963	0.234283	-0.0172852	0.986209	0.995058		Lsat_1_v5_gn_5_168160.1	77.3417	0.221977	0.20952	1.05945	0.289394	0.428127	77.3417	-0.635808	0.216886	-2.93153	0.00337302	0.00975411	77.3417	-0.573379	0.217359	-2.63794	0.00834115	0.0287109	77.3417	-0.357831	0.22011	-1.62569	0.104016	0.502107		Lsat_1_v5_gn_5_168160.1	63.5865	-0.732504	0.277004	-2.64438	0.00818413	0.0152587	63.5865	-0.306779	0.278182	-1.1028	0.270115	0.595139	63.5865	-0.129688	0.275517	-0.470709	0.637848	1	63.5865	0.13439	0.274658	0.489297	0.624631	1		Lsat_1_v5_gn_5_168160.1	72.3512	-0.72238	0.32632	-2.21371	0.0268484	0.0411446	72.3512	-0.059142	0.322567	-0.183348	0.854525	0.953958	72.3512	-0.180366	0.323895	-0.556867	0.577618	0.93225	72.3512	-0.301568	0.326028	-0.924976	0.354978	1		Lsat_1_v5_gn_5_168160.1	95.99	-0.470489	0.234397	-2.00723	0.0447252	0.101902	95.99	-0.0476573	0.224504	-0.212278	0.83189	0.956855	95.99	-0.0810638	0.222749	-0.363924	0.715914	0.810119
Lsat_1_v5_gn_5_168181.1	78.1384	0.277479	0.241124	1.15077	0.249826	0.638846	78.1384	0.21025	0.242033	0.868681	0.385022	0.663027	78.1384	-0.336895	0.248285	-1.35689	0.174817	0.348652		Lsat_1_v5_gn_5_168181.1	147.406	-0.110449	0.187424	-0.589302	0.555658	0.797914	147.406	0.0700075	0.192198	0.364247	0.715674	0.824101	147.406	0.461108	0.187696	2.45668	0.0140228	0.0365804		Lsat_1_v5_gn_5_168181.1	91.9098	-0.0304215	0.235503	-0.129177	0.897218	1	91.9098	-0.163116	0.236893	-0.688566	0.491097	1	91.9098	0.146445	0.232866	0.628883	0.529426	0.784837		Lsat_1_v5_gn_5_168181.1	140.291	0.452135	0.16446	2.74921	0.00597386	0.0183232	140.291	0.34591	0.16295	2.1228	0.0337705	0.0707628	140.291	0.138186	0.165571	0.834606	0.40394	0.569444	140.291	0.22152	0.168734	1.31283	0.18924	0.607396		Lsat_1_v5_gn_5_168181.1	131.027	0.108702	0.206717	0.52585	0.598992	0.669557	131.027	-0.235974	0.213069	-1.1075	0.268079	0.592747	131.027	-0.275637	0.213385	-1.29174	0.196448	0.971985	131.027	-0.152405	0.214168	-0.711612	0.476705	1		Lsat_1_v5_gn_5_168181.1	143.954	0.797048	0.199106	4.00314	6.25063e-05	0.000130879	143.954	0.484724	0.203258	2.38477	0.0170896	0.124459	143.954	0.2152	0.205761	1.04587	0.29562	0.822331	143.954	0.409519	0.2046	2.00156	0.0453316	0.965612		Lsat_1_v5_gn_5_168181.1	148.343	0.252711	0.225334	1.1215	0.262076	0.402484	148.343	-0.0597351	0.225209	-0.265243	0.790822	0.946642	148.343	0.264436	0.221591	1.19335	0.232731	0.357792
Lsat_1_v5_gn_5_168201.1	134.467	0.0208309	0.299186	0.0696251	0.944492	0.989009	134.467	-0.393593	0.301378	-1.30598	0.19156	0.459261	134.467	-2.21835	0.320738	-6.91638	4.6333e-12	3.33363e-10		Lsat_1_v5_gn_5_168201.1	57.23	1.16878	0.524572	2.22807	0.0258762	0.145914	57.23	-0.513689	0.544967	-0.942606	0.345883	0.510878	57.23	-0.0100151	0.536612	-0.0186636	0.985109	0.990876		Lsat_1_v5_gn_5_168201.1	59.5733	0.220641	0.33429	0.660028	0.509236	1	59.5733	0.411272	0.331911	1.23911	0.215306	1	59.5733	0.208948	0.333573	0.626395	0.531056	0.786074		Lsat_1_v5_gn_5_168201.1	81.3163	1.22508	0.288329	4.24888	2.14845e-05	0.000128084	81.3163	-0.642323	0.302375	-2.12426	0.0336485	0.0705662	81.3163	-0.253067	0.298511	-0.847766	0.396568	0.562189	81.3163	-0.0509396	0.300802	-0.169346	0.865524	0.961102		Lsat_1_v5_gn_5_168201.1	68.0407	0.809894	0.282856	2.86327	0.00419294	0.00820615	68.0407	-0.384191	0.300302	-1.27935	0.200774	0.508791	68.0407	0.131302	0.292768	0.448485	0.653803	1	68.0407	-0.45145	0.305095	-1.4797	0.138953	1		Lsat_1_v5_gn_5_168201.1	62.2118	-0.0993653	0.334892	-0.296708	0.766689	0.810306	62.2118	0.396174	0.332931	1.18996	0.234063	0.557487	62.2118	0.348268	0.333549	1.04413	0.296427	0.822919	62.2118	-0.0378433	0.339145	-0.111584	0.911153	1		Lsat_1_v5_gn_5_168201.1	85.26	0.246357	0.249649	0.986813	0.323734	0.469844	85.26	0.504706	0.240696	2.09686	0.0360057	0.279989	85.26	1.40491	0.230729	6.089	1.13617e-09	1.33547e-08
Lsat_1_v5_gn_5_168220.1	100.123	-0.762688	0.261999	-2.91103	0.00360239	0.0720338	100.123	0.610204	0.247764	2.46284	0.013784	0.0876313	100.123	-0.149529	0.253279	-0.590371	0.554942	0.72734		Lsat_1_v5_gn_5_168220.1	249.547	0.362051	0.547003	0.661882	0.508047	0.767578	249.547	0.488282	0.548017	0.890997	0.372931	0.53779	249.547	0.835731	0.547201	1.52728	0.126691	0.223358		Lsat_1_v5_gn_5_168220.1	142.22	0.0452285	0.213043	0.212297	0.831875	1	142.22	0.0548174	0.21283	0.257564	0.796743	1	142.22	0.185128	0.211416	0.875658	0.381216	0.680152		Lsat_1_v5_gn_5_168220.1	191.153	-0.0674003	0.159176	-0.423433	0.67198	0.775531	191.153	0.43488	0.153579	2.83164	0.00463096	0.0128397	191.153	0.416872	0.154197	2.70351	0.00686112	0.0244725	191.153	-0.135132	0.161707	-0.835658	0.403347	0.761718		Lsat_1_v5_gn_5_168220.1	237.501	1.88186	0.255126	7.3762	1.6287e-13	8.13003e-13	237.501	-0.285959	0.263764	-1.08415	0.278298	0.603903	237.501	-0.342882	0.264095	-1.29833	0.194175	0.971652	237.501	-0.14295	0.264107	-0.541257	0.58833	1		Lsat_1_v5_gn_5_168220.1	294.92	2.21328	0.185008	11.9631	5.54374e-33	4.13284e-32	294.92	-0.406224	0.196918	-2.06292	0.0391206	0.208126	294.92	-0.199277	0.195231	-1.02073	0.307384	0.828655	294.92	-0.341746	0.197079	-1.73405	0.0829083	1		Lsat_1_v5_gn_5_168220.1	899.565	-2.51973	0.282924	-8.90604	5.28878e-19	2.50423e-17	899.565	0.54784	0.271498	2.01784	0.0436076	0.307809	899.565	1.32381	0.270887	4.88696	1.02403e-06	7.28283e-06
Lsat_1_v5_gn_5_168241.1	0	NA	NA	NA	NA	NA	0	NA	NA	NA	NA	NA	0	NA	NA	NA	NA	NA		Lsat_1_v5_gn_5_168241.1	1.29152	-0.837461	1.97615	-0.423784	0.671723	NA	1.29152	-0.327654	1.99845	-0.163954	0.869767	NA	1.29152	0.443528	1.9099	0.232226	0.816363	NA		Lsat_1_v5_gn_5_168241.1	1.05838	3.33887	2.56622	1.30109	0.193229	1	1.05838	-0.923867	2.78817	-0.331353	0.740378	1	1.05838	-0.0176987	2.78814	-0.00634787	0.994935	NA		Lsat_1_v5_gn_5_168241.1	0.912414	1.50629	2.34716	0.641751	0.521035	0.651967	0.912414	2.78649	2.1946	1.2697	0.20419	NA	0.912414	2.34416	2.23038	1.05101	0.293253	NA	0.912414	2.31666	2.26802	1.02145	0.307043	NA		Lsat_1_v5_gn_5_168241.1	0.23249	0.534286	4.81205	0.111031	0.911592	NA	0.23249	0.0128954	4.85678	0.00265514	0.997882	NA	0.23249	-0.951373	4.85678	-0.195886	0.8447	NA	0.23249	-0.754567	4.85678	-0.155364	0.876535	1		Lsat_1_v5_gn_5_168241.1	0.201722	2.04324	4.79749	0.425898	0.670182	NA	0.201722	0	4.85678	0	1	NA	0.201722	0	4.85678	0	1	NA	0.201722	1.18219	4.85678	0.24341	0.807688	NA		Lsat_1_v5_gn_5_168241.1	1.1235	-2.83625	1.86164	-1.52352	0.12763	NA	1.1235	-1.37593	1.77922	-0.773333	0.439325	NA	1.1235	0.494632	1.52844	0.323619	0.746226	0.833281
Lsat_1_v5_gn_5_168261.1	29.1253	-0.20884	0.418612	-0.498886	0.61786	0.880009	29.1253	-0.544392	0.425747	-1.27868	0.201011	0.470598	29.1253	-0.673075	0.426759	-1.57718	0.114754	0.26169		Lsat_1_v5_gn_5_168261.1	64.4374	1.03228	0.326541	3.16127	0.00157083	0.0207466	64.4374	-1.31134	0.366874	-3.57435	0.000351102	0.00219159	64.4374	-1.51411	0.370801	-4.08336	4.43899e-05	0.000244037		Lsat_1_v5_gn_5_168261.1	42.7496	-0.0582533	0.355718	-0.163762	0.869918	1	42.7496	0.376158	0.348754	1.07858	0.280777	1	42.7496	-0.0178309	0.353799	-0.0503984	0.959805	0.986538		Lsat_1_v5_gn_5_168261.1	115.659	0.873091	0.265124	3.29314	0.000990746	0.00385511	115.659	1.48357	0.259959	5.70694	1.15023e-08	9.91565e-08	115.659	1.27347	0.261359	4.87247	1.10211e-06	1.3542e-05	115.659	0.0629884	0.27595	0.22826	0.819444	0.947851		Lsat_1_v5_gn_5_168261.1	180.613	3.72426	0.358164	10.3982	2.5269e-25	2.25723e-24	180.613	0.0365217	0.375584	0.09724	0.922536	0.981187	180.613	0.00439908	0.375871	0.0117037	0.990662	1	180.613	0.223417	0.375646	0.594755	0.552008	1		Lsat_1_v5_gn_5_168261.1	124.031	3.23676	0.269981	11.9888	4.06525e-33	3.04169e-32	124.031	0.154154	0.293343	0.52551	0.599229	0.838411	124.031	0.0816719	0.294829	0.277015	0.781769	0.974831	124.031	0.357165	0.291321	1.22602	0.220191	1		Lsat_1_v5_gn_5_168261.1	67.2363	-0.884346	0.266131	-3.32297	0.000890643	0.00371687	67.2363	-0.209199	0.246768	-0.847756	0.396574	0.772412	67.2363	-0.013319	0.241761	-0.0550916	0.956065	0.973596
Lsat_1_v5_gn_5_168280.1	0	NA	NA	NA	NA	NA	0	NA	NA	NA	NA	NA	0	NA	NA	NA	NA	NA		Lsat_1_v5_gn_5_168280.1	0.143558	1.90038	4.35856	0.436012	0.662828	NA	0.143558	0	4.40736	0	1	NA	0.143558	0	4.40746	0	1	NA		Lsat_1_v5_gn_5_168280.1	0	NA	NA	NA	NA	NA	0	NA	NA	NA	NA	NA	0	NA	NA	NA	NA	NA		Lsat_1_v5_gn_5_168280.1	0.171915	1.40232	4.82972	0.290353	0.771547	NA	0.171915	0.331985	4.85678	0.068355	0.945503	NA	0.171915	0	4.85678	0	1	NA	0.171915	0	4.85678	0	1	NA		Lsat_1_v5_gn_5_168280.1	1.17391	4.96564	3.82754	1.29734	0.194513	0.26098	1.17391	0	3.99397	0	1	NA	1.17391	0	3.99397	0	1	NA	1.17391	0	3.99397	0	1	1		Lsat_1_v5_gn_5_168280.1	0.205157	2.5697	4.77143	0.538559	0.590191	NA	0.205157	0	4.85678	0	1	NA	0.205157	0	4.85678	0	1	NA	0.205157	0	4.85678	0	1	NA		Lsat_1_v5_gn_5_168280.1	0	NA	NA	NA	NA	NA	0	NA	NA	NA	NA	NA	0	NA	NA	NA	NA	NA
Lsat_1_v5_gn_5_168340.1	50.9811	0.338496	0.33172	1.02043	0.307526	0.691693	50.9811	0.322954	0.332185	0.972211	0.330946	0.614135	50.9811	1.10048	0.321411	3.42389	0.000617309	0.00450566		Lsat_1_v5_gn_5_168340.1	130.977	0.0945221	0.272521	0.346843	0.728709	0.891809	130.977	0.593012	0.273914	2.16495	0.0303912	0.0840155	130.977	1.01055	0.27057	3.73489	0.000187798	0.000875231		Lsat_1_v5_gn_5_168340.1	126.883	-0.100693	0.213188	-0.47232	0.636698	1	126.883	-0.00212302	0.212135	-0.0100079	0.992015	1	126.883	-0.0401006	0.211988	-0.189165	0.849964	0.948373		Lsat_1_v5_gn_5_168340.1	140.594	0.504429	0.200798	2.51212	0.0120009	0.0332726	140.594	0.71443	0.197551	3.61644	0.000298682	0.00113748	140.594	0.626016	0.198607	3.15204	0.00162132	0.00743958	140.594	-0.207394	0.210182	-0.986734	0.323773	0.714946		Lsat_1_v5_gn_5_168340.1	89.0222	-0.596654	0.275727	-2.16393	0.0304697	0.0507455	89.0222	-0.111199	0.275943	-0.402979	0.686964	0.884146	89.0222	0.468036	0.270444	1.73063	0.0835187	0.849429	89.0222	0.246595	0.274176	0.899405	0.368437	1		Lsat_1_v5_gn_5_168340.1	81.3999	-1.48721	0.444008	-3.34952	0.000809518	0.00150989	81.3999	0.274742	0.430026	0.638898	0.522889	0.796354	81.3999	0.00269832	0.431811	0.00624884	0.995014	1	81.3999	0.311137	0.430311	0.723052	0.469648	1		Lsat_1_v5_gn_5_168340.1	131.531	0.148134	0.253783	0.583704	0.55942	0.692362	131.531	0.359688	0.249115	1.44386	0.148778	0.536218	131.531	0.808847	0.24525	3.29804	0.000973614	0.00354657
Lsat_1_v5_gn_5_168381.1	3.07259	0.426938	1.26032	0.338754	0.734795	NA	3.07259	-0.514516	1.3252	-0.388255	0.697827	NA	3.07259	0.26789	1.26471	0.211819	0.832248	0.91307		Lsat_1_v5_gn_5_168381.1	8.04722	0.32033	0.566525	0.56543	0.571781	NA	8.04722	-1.16508	0.682566	-1.70691	0.0878379	0.189898	8.04722	-1.39174	0.697887	-1.99423	0.0461273	0.0986661		Lsat_1_v5_gn_5_168381.1	12.0484	0.686055	0.811629	0.845281	0.397954	1	12.0484	-0.657131	0.84655	-0.776245	0.437604	1	12.0484	-0.0451843	0.825238	-0.0547531	0.956335	NA		Lsat_1_v5_gn_5_168381.1	21.7295	0.755807	0.485646	1.55629	0.119638	0.21885	21.7295	1.89032	0.461253	4.09822	4.16345e-05	0.000192278	21.7295	1.58461	0.465965	3.40071	0.000672099	0.00355323	21.7295	-0.978057	0.581748	-1.68124	0.0927169	0.484831		Lsat_1_v5_gn_5_168381.1	12.5546	0.781449	0.561296	1.39222	0.163855	0.225069	12.5546	0.184885	0.59273	0.311922	0.7551	0.913869	12.5546	0.976879	0.567836	1.72035	0.0853683	NA	12.5546	-0.0489547	0.612164	-0.0799699	0.936261	1		Lsat_1_v5_gn_5_168381.1	10.0869	0.362085	0.85185	0.425058	0.670795	0.724877	10.0869	-0.237601	0.871971	-0.272488	0.785247	0.925428	10.0869	-0.60711	0.884735	-0.686206	0.492583	NA	10.0869	-0.827373	0.896791	-0.922592	0.35622	1		Lsat_1_v5_gn_5_168381.1	14.8179	-1.08892	0.559216	-1.94722	0.0515086	0.114287	14.8179	-0.102477	0.503599	-0.203489	0.838753	NA	14.8179	-0.252163	0.501841	-0.502476	0.615333	0.730969
Lsat_1_v5_gn_5_16840.1	0	NA	NA	NA	NA	NA	0	NA	NA	NA	NA	NA	0	NA	NA	NA	NA	NA		Lsat_1_v5_gn_5_16840.1	0	NA	NA	NA	NA	NA	0	NA	NA	NA	NA	NA	0	NA	NA	NA	NA	NA		Lsat_1_v5_gn_5_16840.1	0	NA	NA	NA	NA	NA	0	NA	NA	NA	NA	NA	0	NA	NA	NA	NA	NA		Lsat_1_v5_gn_5_16840.1	0	NA	NA	NA	NA	NA	0	NA	NA	NA	NA	NA	0	NA	NA	NA	NA	NA	0	NA	NA	NA	NA	NA		Lsat_1_v5_gn_5_16840.1	0	NA	NA	NA	NA	NA	0	NA	NA	NA	NA	NA	0	NA	NA	NA	NA	NA	0	NA	NA	NA	NA	NA		Lsat_1_v5_gn_5_16840.1	0	NA	NA	NA	NA	NA	0	NA	NA	NA	NA	NA	0	NA	NA	NA	NA	NA	0	NA	NA	NA	NA	NA		Lsat_1_v5_gn_5_16840.1	0	NA	NA	NA	NA	NA	0	NA	NA	NA	NA	NA	0	NA	NA	NA	NA	NA
Lsat_1_v5_gn_5_168420.1	95.9046	-2.61552	1.03315	-2.53161	0.0113541	0.137904	95.9046	-2.9152	1.03485	-2.81703	0.00484706	0.0425503	95.9046	-5.937	1.09177	-5.43797	5.38924e-08	1.41981e-06		Lsat_1_v5_gn_5_168420.1	57.2509	0.206053	0.670629	0.307253	0.758651	0.905779	57.2509	-3.99288	0.762746	-5.23488	1.65095e-07	2.95016e-06	57.2509	-4.82518	0.821918	-5.87064	4.34117e-09	5.74709e-08		Lsat_1_v5_gn_5_168420.1	8.02562	-1.36193	0.860443	-1.58282	0.113462	1	8.02562	1.02433	0.75773	1.35185	0.176425	1	8.02562	-2.47631	0.978432	-2.5309	0.0113772	NA		Lsat_1_v5_gn_5_168420.1	24.1694	2.21237	0.661826	3.34282	0.000829317	0.00330488	24.1694	1.78223	0.662831	2.68881	0.00717071	0.0187607	24.1694	0.142119	0.686899	0.206899	0.836088	0.904259	24.1694	-2.34429	0.874147	-2.6818	0.00732267	0.225237		Lsat_1_v5_gn_5_168420.1	382.718	8.10939	0.612038	13.2498	4.52354e-40	6.8998e-39	382.718	0.316465	0.677311	0.467237	0.64033	0.863195	382.718	0.641055	0.664463	0.964771	0.334659	1	382.718	-0.343343	0.725693	-0.473125	0.636124	1		Lsat_1_v5_gn_5_168420.1	526.521	6.77168	0.285467	23.7214	2.16989e-124	8.67274e-123	526.521	-0.870527	0.371211	-2.3451	0.019022	0.13306	526.521	0.686304	0.317254	2.16326	0.0305211	0.412905	526.521	-2.11283	0.470587	-4.48978	7.12957e-06	0.00966888		Lsat_1_v5_gn_5_168420.1	16.0561	-1.35087	0.753751	-1.7922	0.0731007	0.151221	16.0561	1.00348	0.669287	1.49933	0.133788	NA	16.0561	-0.254228	0.686662	-0.370238	0.711206	0.806552
Lsat_1_v5_gn_5_168460.1	88.0458	-2.93235	1.58213	-1.85343	0.0638214	0.347003	88.0458	-2.21654	1.5796	-1.40323	0.160548	0.415574	88.0458	-6.06388	1.62919	-3.72201	0.000197644	0.00172368		Lsat_1_v5_gn_5_168460.1	61.4241	-0.14715	0.8485	-0.173424	0.862318	0.950704	61.4241	-5.93194	1.06722	-5.5583	2.72418e-08	5.95868e-07	61.4241	-4.5479	0.932546	-4.87687	1.07783e-06	8.73309e-06		Lsat_1_v5_gn_5_168460.1	5.47432	-0.660403	1.06755	-0.618617	0.536169	1	5.47432	-0.0732733	1.03627	-0.0707085	0.94363	1	5.47432	0.20947	1.02344	0.204673	0.837828	NA		Lsat_1_v5_gn_5_168460.1	17.4601	1.67804	0.843148	1.99021	0.0465673	0.10236	17.4601	1.52302	0.84195	1.80891	0.0704644	0.129991	17.4601	0.817235	0.851183	0.960117	0.336996	0.501704	17.4601	-0.594339	0.903137	-0.658083	0.510485	0.821712		Lsat_1_v5_gn_5_168460.1	324.1	7.71239	0.966536	7.97942	1.47028e-15	8.24696e-15	324.1	0.655923	0.997306	0.657695	0.510734	0.791001	324.1	0.342819	1.00438	0.341323	0.73286	1	324.1	0.993129	0.994375	0.998747	0.317917	1		Lsat_1_v5_gn_5_168460.1	62.0784	3.36103	0.639944	5.25207	1.50397e-07	3.86229e-07	62.0784	-0.73174	0.675859	-1.08268	0.278949	0.60574	62.0784	-0.870118	0.679876	-1.27982	0.200609	0.746786	62.0784	-1.36607	0.699003	-1.95432	0.0506635	0.99808		Lsat_1_v5_gn_5_168460.1	7.36301	-0.835609	1.01932	-0.819771	0.412347	0.559956	7.36301	0.452054	0.949929	0.475882	0.634159	NA	7.36301	0.041121	0.954997	0.0430588	0.965655	0.979625
Lsat_1_v5_gn_5_168481.1	0	NA	NA	NA	NA	NA	0	NA	NA	NA	NA	NA	0	NA	NA	NA	NA	NA		Lsat_1_v5_gn_5_168481.1	0	NA	NA	NA	NA	NA	0	NA	NA	NA	NA	NA	0	NA	NA	NA	NA	NA		Lsat_1_v5_gn_5_168481.1	0	NA	NA	NA	NA	NA	0	NA	NA	NA	NA	NA	0	NA	NA	NA	NA	NA		Lsat_1_v5_gn_5_168481.1	0.202365	2.13505	4.78305	0.446378	0.655325	NA	0.202365	0	4.85678	0	1	NA	0.202365	0	4.85678	0	1	NA	0.202365	0	4.85678	0	1	NA		Lsat_1_v5_gn_5_168481.1	0.0687411	-1.45286	4.85661	-0.29915	0.764825	NA	0.0687411	-0.94889	4.85678	-0.195374	0.8451	NA	0.0687411	-0.951373	4.85678	-0.195886	0.8447	NA	0.0687411	-0.754567	4.85678	-0.155364	0.876535	1		Lsat_1_v5_gn_5_168481.1	0.132034	1.90782	4.80585	0.39698	0.691383	NA	0.132034	0	4.85678	0	1	NA	0.132034	0	4.85678	0	1	NA	0.132034	0	4.85678	0	1	NA		Lsat_1_v5_gn_5_168481.1	0.186791	0	4.40736	0	1	NA	0.186791	0	4.40746	0	1	NA	0.186791	2.07916	4.33793	0.479297	0.631728	NA
Lsat_1_v5_gn_5_168561.1	0.185402	2.03247	4.35785	0.466393	0.640934	NA	0.185402	0	4.40736	0	1	NA	0.185402	0	4.40746	0	1	NA		Lsat_1_v5_gn_5_168561.1	0.246325	0.878193	4.40746	0.199251	0.842066	NA	0.246325	2.26039	4.38403	0.515597	0.606136	NA	0.246325	0	4.40746	0	1	NA		Lsat_1_v5_gn_5_168561.1	0.364236	-2.94902	4.30234	-0.685445	0.493063	1	0.364236	-2.96485	4.30234	-0.689125	0.490744	1	0.364236	-3.02044	4.30224	-0.702062	0.48264	NA		Lsat_1_v5_gn_5_168561.1	11.2263	6.88777	1.30881	5.26262	1.42016e-07	1.34416e-06	11.2263	1.87311	1.42876	1.31101	0.189855	0.290805	11.2263	-0.536263	1.75717	-0.305186	0.760224	0.855342	11.2263	0.730241	1.65663	0.440798	0.659359	0.890417		Lsat_1_v5_gn_5_168561.1	38.3846	9.98914	4.56212	2.18958	0.0285544	0.0478939	38.3846	2.09041	4.65948	0.448636	0.653694	0.869648	38.3846	0	4.71158	0	1	1	38.3846	0	4.71158	0	1	1		Lsat_1_v5_gn_5_168561.1	0.22456	0	4.85661	0	1	NA	0.22456	0	4.85678	0	1	NA	0.22456	1.11724	4.85678	0.230037	0.818063	NA	0.22456	2.17644	4.8146	0.45205	0.651233	NA		Lsat_1_v5_gn_5_168561.1	22.8676	0	1.74073	0	1	1	22.8676	1.88341	1.63142	1.15447	0.248309	NA	22.8676	8.98382	1.28418	6.99578	2.6378e-12	4.6425e-11
Lsat_1_v5_gn_5_168581.1	1566.81	0.107433	0.188786	0.569074	0.569306	0.85964	1566.81	0.57464	0.188425	3.04971	0.00229065	0.0249021	1566.81	0.364423	0.188513	1.93315	0.0532183	0.150971		Lsat_1_v5_gn_5_168581.1	1780.58	-0.163174	0.117074	-1.39376	0.16339	0.4341	1780.58	-0.332723	0.118105	-2.81717	0.00484493	0.019396	1780.58	-0.334436	0.117976	-2.83478	0.00458569	0.0141139		Lsat_1_v5_gn_5_168581.1	1232.16	-0.0213738	0.101619	-0.210332	0.833408	1	1232.16	-6.99352e-05	0.101544	-0.000688715	0.99945	1	1232.16	0.00760679	0.101427	0.0749979	0.940216	0.981834		Lsat_1_v5_gn_5_168581.1	1835.39	-0.294669	0.0718371	-4.1019	4.0977e-05	0.000228894	1835.39	-0.210982	0.071199	-2.96326	0.00304394	0.0089169	1835.39	-0.234746	0.0713801	-3.28867	0.00100663	0.00497753	1835.39	-0.179472	0.0719897	-2.49303	0.0126659	0.267778		Lsat_1_v5_gn_5_168581.1	1681.94	0.100592	0.114305	0.880027	0.378845	0.459247	1681.94	0.12983	0.114795	1.13097	0.258069	0.581566	1681.94	-0.1008	0.11508	-0.875916	0.381076	1	1681.94	0.00713416	0.115217	0.0619195	0.950627	1		Lsat_1_v5_gn_5_168581.1	1640.11	0.254192	0.0751372	3.38304	0.000716873	0.0013468	1640.11	-0.220733	0.0765681	-2.88283	0.00394118	0.0471676	1640.11	-0.0373418	0.0761894	-0.490118	0.62405	0.945622	1640.11	0.00162327	0.0762591	0.0212862	0.983017	1		Lsat_1_v5_gn_5_168581.1	1670.56	0.124644	0.0928968	1.34175	0.179678	0.30441	1670.56	-0.208539	0.0929076	-2.24459	0.0247947	0.234622	1670.56	-0.578613	0.093169	-6.21036	5.28634e-10	6.53316e-09
Lsat_1_v5_gn_5_16860.1	0.0804183	0	4.40746	0	1	NA	0.0804183	0	4.40736	0	1	NA	0.0804183	0.935725	4.40746	0.212305	0.831869	NA		Lsat_1_v5_gn_5_16860.1	0	NA	NA	NA	NA	NA	0	NA	NA	NA	NA	NA	0	NA	NA	NA	NA	NA		Lsat_1_v5_gn_5_16860.1	0	NA	NA	NA	NA	NA	0	NA	NA	NA	NA	NA	0	NA	NA	NA	NA	NA		Lsat_1_v5_gn_5_16860.1	0.192815	2.06923	4.78636	0.432318	0.66551	NA	0.192815	0	4.85678	0	1	NA	0.192815	0	4.85678	0	1	NA	0.192815	0	4.85678	0	1	NA		Lsat_1_v5_gn_5_16860.1	9.38745	7.96368	4.71277	1.68981	0.0910649	0.135132	9.38745	0	4.85678	0	1	1	9.38745	0	4.85678	0	1	NA	9.38745	0	4.85678	0	1	1		Lsat_1_v5_gn_5_16860.1	39.6609	10.0815	2.6127	3.85866	0.000114009	0.000232902	39.6609	2.97924	2.71151	1.09874	0.271882	0.59921	39.6609	5.68435	2.62775	2.1632	0.0305257	0.412905	39.6609	0	2.86544	0	1	1		Lsat_1_v5_gn_5_16860.1	0.385434	-0.623573	4.31626	-0.144471	0.885129	NA	0.385434	-0.955419	4.31636	-0.221348	0.824821	NA	0.385434	1.85337	4.20854	0.440382	0.65966	NA
Lsat_1_v5_gn_5_168601.1	396.267	-0.132689	0.263466	-0.503627	0.614524	0.87942	396.267	-0.0894074	0.263381	-0.33946	0.734263	0.887828	396.267	0.498543	0.261949	1.9032	0.0570142	0.158527		Lsat_1_v5_gn_5_168601.1	1196.35	-0.501281	0.192129	-2.60909	0.00907846	0.0721514	1196.35	0.215364	0.192096	1.12113	0.262233	0.421882	1196.35	0.427776	0.191771	2.23066	0.0257034	0.0609326		Lsat_1_v5_gn_5_168601.1	1097.39	0.156139	0.104563	1.49325	0.135371	1	1097.39	0.0106951	0.104856	0.101997	0.918759	1	1097.39	0.513153	0.103751	4.94603	7.57433e-07	3.85558e-05		Lsat_1_v5_gn_5_168601.1	1270.01	0.593372	0.162369	3.65448	0.000257705	0.00118254	1270.01	-0.395122	0.163065	-2.42309	0.0153889	0.036193	1270.01	-0.625213	0.163513	-3.82364	0.000131496	0.00087841	1270.01	0.181364	0.162947	1.11302	0.265698	0.676446		Lsat_1_v5_gn_5_168601.1	1134.37	-0.848749	0.130821	-6.48788	8.7055e-11	3.65696e-10	1134.37	-0.791507	0.131715	-6.00924	1.86394179489992e-09	1.04340121928066e-07	1134.37	-0.317344	0.130757	-2.42697	0.0152254	0.534408	1134.37	0.0956369	0.130431	0.733238	0.463413	1		Lsat_1_v5_gn_5_168601.1	1309.33	-1.10193	0.15848	-6.95311	3.57328e-12	1.22222e-11	1309.33	0.43616	0.156793	2.78175	0.00540664	0.0587533	1309.33	0.164969	0.157068	1.0503	0.293578	0.821607	1309.33	-0.139813	0.157528	-0.887548	0.374784	1		Lsat_1_v5_gn_5_168601.1	1381.96	0.68404	0.205827	3.32338	0.000889343	0.00371206	1381.96	-0.0463222	0.206179	-0.22467	0.822236	0.954241	1381.96	0.0908788	0.205868	0.441442	0.658893	0.76564
Lsat_1_v5_gn_5_168621.1	19.6362	1.45778	0.665469	2.19061	0.0284803	0.230391	19.6362	-0.0878841	0.699139	-0.125703	0.899967	0.962411	19.6362	1.38078	0.665516	2.07475	0.0380095	0.118134		Lsat_1_v5_gn_5_168621.1	43.54	0.295757	0.340687	0.868122	0.385328	0.673869	43.54	-0.408551	0.362516	-1.12698	0.259749	0.418961	43.54	-0.432285	0.361235	-1.19669	0.231428	0.35433		Lsat_1_v5_gn_5_168621.1	99.0788	0.0953497	0.348898	0.273288	0.784632	1	99.0788	-0.0491394	0.349969	-0.140411	0.888335	1	99.0788	0.842766	0.343847	2.45099	0.0142462	0.0987879		Lsat_1_v5_gn_5_168621.1	490.905	5.05304	0.296394	17.0484	3.59283e-65	1.59193e-62	490.905	-1.78706	0.341438	-5.23392	1.65951e-07	1.20616e-06	490.905	-0.657251	0.318898	-2.06101	0.0393026	0.0991409	490.905	0.768485	0.307295	2.50081	0.012391	0.266797		Lsat_1_v5_gn_5_168621.1	128.091	2.982	0.497994	5.98802	2.12412e-09	8.05568e-09	128.091	-0.948663	0.522875	-1.81432	0.0696283	0.282533	128.091	0.890892	0.504141	1.76715	0.0772036	0.838623	128.091	0.0230965	0.512139	0.0450982	0.964029	1		Lsat_1_v5_gn_5_168621.1	93.3066	-2.39647	0.596141	-4.01997	5.82052e-05	0.000122161	93.3066	1.6146	0.557866	2.89425	0.0038007	0.0459705	93.3066	1.31113	0.558676	2.34685	0.0189329	0.340666	93.3066	-0.847724	0.57367	-1.47772	0.139482	1		Lsat_1_v5_gn_5_168621.1	372.054	1.72857	0.347775	4.97036	6.68278e-07	5.94015e-06	372.054	1.31917	0.348465	3.78567	0.000153296	0.0121163	372.054	5.34311	0.336441	15.8813	8.54137e-57	4.42728e-54
Lsat_1_v5_gn_5_168641.1	11.9293	0.529022	0.708209	0.746986	0.455072	0.797909	11.9293	0.991242	0.693508	1.42932	0.152913	0.404894	11.9293	1.65897	0.676752	2.45137	0.0142312	0.055652		Lsat_1_v5_gn_5_168641.1	35.111	0.774096	0.342636	2.25924	0.0238687	0.138221	35.111	-0.364096	0.374359	-0.972585	0.330759	0.495889	35.111	-1.076	0.397073	-2.70983	0.00673176	0.0196857		Lsat_1_v5_gn_5_168641.1	61.6446	0.479332	0.372766	1.28588	0.198485	1	61.6446	-0.107019	0.379416	-0.282063	0.777895	1	61.6446	0.758411	0.369766	2.05106	0.0402615	0.195817		Lsat_1_v5_gn_5_168641.1	258.673	4.93049	0.30256	16.2959	1.05538e-59	3.63023e-57	258.673	-1.22189	0.355085	-3.44111	0.000579334	0.00205869	258.673	-0.267714	0.33211	-0.806101	0.420184	0.58545	258.673	0.997806	0.318525	3.13258	0.00173276	0.122916		Lsat_1_v5_gn_5_168641.1	96.7361	3.05716	0.55323	5.52603	3.2756e-08	1.13122e-07	96.7361	-0.529448	0.57636	-0.918607	0.358301	0.680826	96.7361	1.01106	0.560277	1.80458	0.0711407	0.825076	96.7361	-0.148679	0.573397	-0.259295	0.795408	1		Lsat_1_v5_gn_5_168641.1	63.9068	-3.39219	0.706705	-4.8	1.58664e-06	3.7922e-06	63.9068	1.37791	0.622257	2.21437	0.0268031	0.165261	63.9068	0.988612	0.623642	1.58522	0.112916	0.638896	63.9068	-1.01584	0.641697	-1.58306	0.113409	1		Lsat_1_v5_gn_5_168641.1	225.608	1.69565	0.39971	4.24219	2.21347e-05	0.000141457	225.608	1.50098	0.398184	3.76956	0.000163535	0.0125355	225.608	5.33197	0.38301	13.9212	4.70786e-44	1.19666e-41
Lsat_1_v5_gn_5_168661.1	0	NA	NA	NA	NA	NA	0	NA	NA	NA	NA	NA	0	NA	NA	NA	NA	NA		Lsat_1_v5_gn_5_168661.1	0.0699573	0.878193	4.40746	0.199251	0.842066	NA	0.0699573	0	4.40736	0	1	NA	0.0699573	0	4.40746	0	1	NA		Lsat_1_v5_gn_5_168661.1	0	NA	NA	NA	NA	NA	0	NA	NA	NA	NA	NA	0	NA	NA	NA	NA	NA		Lsat_1_v5_gn_5_168661.1	0.217075	1.63968	4.812	0.340748	0.733293	NA	0.217075	0	4.85678	0	1	NA	0.217075	0	4.85678	0	1	NA	0.217075	0.807085	4.85678	0.166177	0.868018	NA		Lsat_1_v5_gn_5_168661.1	0.206223	-2.94591	4.78407	-0.615773	0.538044	NA	0.206223	-2.44196	4.78424	-0.510417	0.60976	NA	0.206223	-2.44444	4.78424	-0.510936	0.609396	NA	0.206223	-2.24763	4.78424	-0.469799	0.638498	1		Lsat_1_v5_gn_5_168661.1	0	NA	NA	NA	NA	NA	0	NA	NA	NA	NA	NA	0	NA	NA	NA	NA	NA	0	NA	NA	NA	NA	NA		Lsat_1_v5_gn_5_168661.1	0.377183	2.32979	4.33575	0.537344	0.59103	NA	0.377183	0	4.38571	0	1	NA	0.377183	1.73673	4.33989	0.400177	0.689026	NA
Lsat_1_v5_gn_5_168741.1	140.66	0.186925	0.220137	0.84913	0.395809	0.758779	140.66	0.0416299	0.221328	0.188092	0.850805	0.94229	140.66	0.0073907	0.220931	0.0334525	0.973314	0.987956		Lsat_1_v5_gn_5_168741.1	225.944	-0.0380389	0.147268	-0.258298	0.796177	0.921317	225.944	-0.458293	0.155122	-2.9544	0.00313281	0.0135825	225.944	-0.631991	0.156092	-4.04885	5.1471e-05	0.000277997		Lsat_1_v5_gn_5_168741.1	191.506	-0.0670639	0.188057	-0.356614	0.721381	1	191.506	-0.127505	0.188365	-0.6769	0.498469	1	191.506	-0.00150514	0.187154	-0.00804223	0.993583	0.997513		Lsat_1_v5_gn_5_168741.1	228.82	0.346408	0.141446	2.44906	0.0143231	0.0385897	228.82	-0.0644333	0.142252	-0.452953	0.650582	0.745084	228.82	-0.0700305	0.14293	-0.489962	0.62416	0.757587	228.82	0.276031	0.143209	1.92747	0.0539206	0.413537		Lsat_1_v5_gn_5_168741.1	248.804	0.252545	0.180027	1.40281	0.160673	0.221291	248.804	-0.0764774	0.18414	-0.415323	0.677906	0.880657	248.804	0.246029	0.182226	1.35014	0.176972	0.960555	248.804	0.353073	0.182728	1.93223	0.0533311	1		Lsat_1_v5_gn_5_168741.1	237.699	0.0707261	0.131434	0.53811	0.590501	0.652742	237.699	0.22482	0.132536	1.69629	0.0898306	0.340799	237.699	0.0142037	0.134257	0.105795	0.915745	0.990311	237.699	0.0953845	0.13415	0.711028	0.477067	1		Lsat_1_v5_gn_5_168741.1	252.569	0.496143	0.129995	3.81662	0.000135294	0.000710128	252.569	0.0679649	0.130715	0.519949	0.603099	0.880462	252.569	-0.00802731	0.129708	-0.0618873	0.950653	0.970065
Lsat_1_v5_gn_5_16880.1	301.988	-0.441903	0.232193	-1.90317	0.0570179	0.327532	301.988	-0.0726924	0.23088	-0.31485	0.752876	0.896903	301.988	-0.256975	0.231213	-1.11142	0.266388	0.461582		Lsat_1_v5_gn_5_16880.1	471.448	-0.254254	0.189828	-1.33939	0.180443	0.457132	471.448	0.110639	0.190786	0.579914	0.561973	0.703907	471.448	0.370669	0.189771	1.95324	0.0507908	0.106645		Lsat_1_v5_gn_5_16880.1	270.654	0.1728	0.174994	0.98746	0.323417	1	270.654	0.142239	0.175067	0.812487	0.416512	1	270.654	0.324459	0.173926	1.8655	0.0621118	0.255669		Lsat_1_v5_gn_5_16880.1	458.801	0.00908816	0.122634	0.0741083	0.940924	0.963593	458.801	0.492072	0.1197	4.11088	3.94154e-05	0.000183247	458.801	0.307626	0.120584	2.55112	0.0107376	0.0351371	458.801	0.201783	0.122625	1.64552	0.0998623	0.496138		Lsat_1_v5_gn_5_16880.1	468.992	0.758758	0.164545	4.61124	4.00282e-06	1.14668e-05	468.992	0.160584	0.167195	0.960456	0.336826	0.660945	468.992	0.103219	0.167356	0.616763	0.537391	1	468.992	0.151231	0.167927	0.900576	0.367814	1		Lsat_1_v5_gn_5_16880.1	324.847	-0.113991	0.151274	-0.753542	0.451124	0.519976	324.847	-0.630389	0.155537	-4.05299	5.05669e-05	0.00213612	324.847	-0.229261	0.153244	-1.49605	0.134641	0.672123	324.847	-0.11866	0.153045	-0.775329	0.438145	1		Lsat_1_v5_gn_5_16880.1	417.098	-0.415373	0.126103	-3.29393	0.000987977	0.0040693	417.098	-0.45846	0.124676	-3.67722	0.000235793	0.0156015	417.098	-1.15248	0.12723	-9.05824	1.32571e-19	5.46725e-18
Lsat_1_v5_gn_5_168801.1	85.389	1.12151	0.313126	3.58168	0.000341398	0.0173054	85.389	0.474756	0.317989	1.49299	0.135439	0.378651	85.389	0.104447	0.320855	0.325526	0.744783	0.859476		Lsat_1_v5_gn_5_168801.1	134.79	0.720649	0.2427	2.9693	0.00298475	0.0332609	134.79	-0.510488	0.256124	-1.99313	0.046247	0.116572	134.79	-0.763933	0.258372	-2.95671	0.00310937	0.010082		Lsat_1_v5_gn_5_168801.1	150.195	0.215444	0.256502	0.83993	0.400948	1	150.195	0.19551	0.256524	0.762151	0.44597	1	150.195	0.539906	0.254232	2.12367	0.0336974	0.175382		Lsat_1_v5_gn_5_168801.1	502.852	4.04609	0.178238	22.7005	4.42572e-114	9.64142e-111	502.852	-0.70337	0.19691	-3.57203	0.000354218	0.00132538	502.852	-0.191914	0.192158	-0.998728	0.317927	0.482356	502.852	0.240802	0.191689	1.25621	0.209039	0.625763		Lsat_1_v5_gn_5_168801.1	199.807	1.73478	0.337934	5.13347	2.84443e-07	9.07754e-07	199.807	-0.648605	0.348148	-1.86302	0.0624598	0.263891	199.807	0.160831	0.343065	0.468805	0.639209	1	199.807	0.127612	0.34425	0.370694	0.710865	1		Lsat_1_v5_gn_5_168801.1	161.283	-2.91403	0.401686	-7.25451	4.03125e-13	1.44623e-12	161.283	0.820239	0.368599	2.22529	0.026062	0.162455	161.283	0.450571	0.36968	1.21881	0.222915	0.764097	161.283	-0.134314	0.372351	-0.360718	0.71831	1		Lsat_1_v5_gn_5_168801.1	470.959	2.99797	0.462836	6.4774	9.33186e-11	1.57528e-09	470.959	1.11293	0.468193	2.37707	0.0174508	0.195305	470.959	5.08415	0.460509	11.0403	2.44245e-28	2.1594e-26
Lsat_1_v5_gn_5_168820.1	4297.02	0.162907	0.0895981	1.8182	0.069034	0.363652	4297.02	-0.0986859	0.0897604	-1.09944	0.271577	0.554428	4297.02	-0.333405	0.0898632	-3.71014	0.000207143	0.00179273		Lsat_1_v5_gn_5_168820.1	6115.38	0.0653505	0.0846565	0.771949	0.440144	0.721634	6115.38	0.342824	0.0848598	4.03989	5.34769e-05	0.000443067	6115.38	0.660657	0.0846596	7.80368	6.01255e-15	2.22589e-13		Lsat_1_v5_gn_5_168820.1	4304.45	-0.0603765	0.067728	-0.891455	0.372685	1	4304.45	-0.0381672	0.067695	-0.563811	0.572883	1	4304.45	-0.0599755	0.0676682	-0.886317	0.375447	0.676412		Lsat_1_v5_gn_5_168820.1	4431.78	-0.106534	0.0679402	-1.56805	0.116869	0.214855	4431.78	-0.30625	0.0678754	-4.51195	6.42349e-06	3.51853e-05	4431.78	-0.394204	0.0680135	-5.79597	6.79281e-09	1.42923e-07	4431.78	0.0760763	0.0679478	1.11963	0.262872	0.673785		Lsat_1_v5_gn_5_168820.1	5107	-0.27064	0.103904	-2.60472	0.00919503	0.0169639	5107	-0.324704	0.104155	-3.11751	0.00182384	0.0219041	5107	-0.144652	0.104057	-1.39013	0.16449	0.952528	5107	0.09088	0.104042	0.873493	0.382394	1		Lsat_1_v5_gn_5_168820.1	5126.82	-0.380448	0.0689831	-5.51509	3.48606e-08	9.343e-08	5126.82	0.0534663	0.0688964	0.77604	0.437725	0.735794	5126.82	0.0540436	0.0689043	0.784328	0.432848	0.885029	5126.82	0.0608654	0.0689505	0.882741	0.377376	1		Lsat_1_v5_gn_5_168820.1	5335.45	0.318618	0.0868279	3.66954	0.000242986	0.00119036	5335.45	-0.12172	0.0868864	-1.40091	0.161241	0.555634	5335.45	-0.627766	0.0870576	-7.21093	5.55714e-13	1.08017e-11
Lsat_1_v5_gn_5_168841.1	261.157	-0.0458232	0.202181	-0.226644	0.820701	0.955721	261.157	-0.0603254	0.202306	-0.298188	0.76556	0.903158	261.157	0.0354692	0.201496	0.17603	0.860271	0.929049		Lsat_1_v5_gn_5_168841.1	723.594	-0.453846	0.137708	-3.29571	0.000981733	0.0147157	723.594	0.162872	0.137911	1.18099	0.237606	0.392195	723.594	0.503199	0.136837	3.67736	0.000235658	0.00107143		Lsat_1_v5_gn_5_168841.1	670.629	0.0889919	0.129216	0.688708	0.491007	1	670.629	0.0973477	0.129141	0.753811	0.450962	1	670.629	0.493645	0.127984	3.85708	0.000114749	0.00264474		Lsat_1_v5_gn_5_168841.1	1887.07	2.89906	0.126244	22.964	1.06893e-116	2.54036e-113	1887.07	-0.432377	0.129303	-3.34391	0.000826077	0.00282747	1887.07	-0.276598	0.129151	-2.14166	0.0322206	0.0849024	1887.07	0.0606741	0.129268	0.469367	0.638807	0.882274		Lsat_1_v5_gn_5_168841.1	887.786	1.66353	0.206376	8.06069	7.58678e-16	4.32528e-15	887.786	-0.369188	0.209307	-1.76386	0.0777555	0.302021	887.786	0.0681476	0.208363	0.327061	0.743622	1	887.786	0.0474536	0.208797	0.227272	0.820212	1		Lsat_1_v5_gn_5_168841.1	738.475	-0.200157	0.221509	-0.903609	0.366203	0.434453	738.475	0.715687	0.220677	3.24314	0.0011822	0.0206995	738.475	0.513919	0.220932	2.32614	0.0200112	0.349266	738.475	-0.0685186	0.221994	-0.308651	0.757587	1		Lsat_1_v5_gn_5_168841.1	1632.13	0.234662	0.178974	1.31115	0.189807	0.317014	1632.13	0.297963	0.1782	1.67207	0.0945109	0.44022	1632.13	2.82783	0.176054	16.0623	4.6895e-58	2.69493e-55
Lsat_1_v5_gn_5_168860.1	0	NA	NA	NA	NA	NA	0	NA	NA	NA	NA	NA	0	NA	NA	NA	NA	NA		Lsat_1_v5_gn_5_168860.1	0	NA	NA	NA	NA	NA	0	NA	NA	NA	NA	NA	0	NA	NA	NA	NA	NA		Lsat_1_v5_gn_5_168860.1	0	NA	NA	NA	NA	NA	0	NA	NA	NA	NA	NA	0	NA	NA	NA	NA	NA		Lsat_1_v5_gn_5_168860.1	0	NA	NA	NA	NA	NA	0	NA	NA	NA	NA	NA	0	NA	NA	NA	NA	NA	0	NA	NA	NA	NA	NA		Lsat_1_v5_gn_5_168860.1	0	NA	NA	NA	NA	NA	0	NA	NA	NA	NA	NA	0	NA	NA	NA	NA	NA	0	NA	NA	NA	NA	NA		Lsat_1_v5_gn_5_168860.1	0	NA	NA	NA	NA	NA	0	NA	NA	NA	NA	NA	0	NA	NA	NA	NA	NA	0	NA	NA	NA	NA	NA		Lsat_1_v5_gn_5_168860.1	0	NA	NA	NA	NA	NA	0	NA	NA	NA	NA	NA	0	NA	NA	NA	NA	NA
Lsat_1_v5_gn_5_168880.1	1362.08	0.222697	0.105522	2.11043	0.0348215	0.256705	1362.08	-0.0830139	0.106035	-0.782891	0.433691	0.702779	1362.08	-0.150061	0.106003	-1.41563	0.156885	0.324887		Lsat_1_v5_gn_5_168880.1	1999.92	-0.0504301	0.0746215	-0.675812	0.49916	0.76204	1999.92	0.0484628	0.0755649	0.64134	0.521302	0.67252	1999.92	-0.0144946	0.0755247	-0.191919	0.847806	0.900502		Lsat_1_v5_gn_5_168880.1	1441.67	-0.0133125	0.0913278	-0.145766	0.884106	1	1441.67	-0.0154015	0.0913003	-0.16869	0.86604	1	1441.67	0.0577119	0.0910712	0.633701	0.526276	0.783434		Lsat_1_v5_gn_5_168880.1	1543.31	0.406134	0.103091	3.93956	8.16312e-05	0.000424508	1543.31	-0.349085	0.103725	-3.36549	0.000764078	0.00263436	1543.31	-0.255152	0.103719	-2.46002	0.013893	0.0431698	1543.31	0.195156	0.103623	1.88332	0.0596565	0.426997		Lsat_1_v5_gn_5_168880.1	2019.66	-0.116736	0.113509	-1.02843	0.303748	0.381585	2019.66	-0.327025	0.114238	-2.86266	0.00420107	0.0408137	2019.66	0.0102116	0.113838	0.0897025	0.928524	1	2019.66	0.0299258	0.114036	0.262424	0.792994	1		Lsat_1_v5_gn_5_168880.1	1928.11	-1.13244	0.0746664	-15.1666	5.88381e-52	6.90085e-51	1928.11	0.0692652	0.0727903	0.951572	0.341314	0.661638	1928.11	0.0309508	0.0728698	0.424741	0.671026	0.955004	1928.11	0.0225649	0.0730028	0.309097	0.757248	1		Lsat_1_v5_gn_5_168880.1	2008.46	0.805848	0.0749302	10.7546	5.63491e-27	6.49037e-25	2008.46	-0.130145	0.0758791	-1.71516	0.0863152	0.422284	2008.46	-0.289954	0.0757772	-3.8264	0.000130032	0.000589908
Lsat_1_v5_gn_5_168900.1	0.897602	-0.813029	2.78466	-0.291967	0.770312	NA	0.897602	-2.76662	2.85945	-0.967535	0.333277	NA	0.897602	0.316889	2.68489	0.118027	0.906046	NA		Lsat_1_v5_gn_5_168900.1	4.87224	0.694263	0.982108	0.706912	0.479621	NA	4.87224	0.276851	1.03871	0.266535	0.789827	0.875177	4.87224	0.980981	0.994599	0.986308	0.323982	0.456872		Lsat_1_v5_gn_5_168900.1	4.13242	-0.443484	1.24094	-0.357376	0.72081	1	4.13242	-0.407471	1.2384	-0.329029	0.742134	1	4.13242	-0.92252	1.26392	-0.72989	0.465457	NA		Lsat_1_v5_gn_5_168900.1	7.23335	2.46196	0.847832	2.90383	0.00368628	0.0121033	7.23335	-0.3366	0.928302	-0.362598	0.716905	0.797568	7.23335	-0.653827	0.958517	-0.682124	0.49516	0.653001	7.23335	-0.0466167	0.941006	-0.0495392	0.96049	NA		Lsat_1_v5_gn_5_168900.1	11.4503	5.3448	1.3207	4.04695	5.18889e-05	0.000131357	11.4503	1.93391	1.38417	1.39717	0.162363	0.457208	11.4503	2.84416	1.35254	2.10283	0.0354807	NA	11.4503	1.78271	1.40188	1.27166	0.203495	1		Lsat_1_v5_gn_5_168900.1	5.14159	-0.829778	1.09063	-0.760821	0.446764	0.515596	5.14159	-0.508392	1.09027	-0.466301	0.641	NA	5.14159	0.390801	1.0523	0.371379	0.710356	NA	5.14159	-0.157604	1.07638	-0.146419	0.88359	1		Lsat_1_v5_gn_5_168900.1	12.2293	-0.674931	0.70766	-0.95375	0.34021	0.487274	12.2293	-0.992466	0.706323	-1.40512	0.159987	NA	12.2293	2.05835	0.586531	3.50936	0.000449179	0.00178155
Lsat_1_v5_gn_5_168921.1	10329.4	0.204521	0.094162	2.17201	0.0298552	0.237594	10329.4	0.00866991	0.0942114	0.0920261	0.926677	0.971598	10329.4	-0.0790549	0.0942121	-0.839116	0.401404	0.600377		Lsat_1_v5_gn_5_168921.1	11844.5	-0.00106827	0.0704529	-0.0151629	0.987902	0.996725	11844.5	0.302627	0.0705648	4.28863	1.79778e-05	0.000175577	11844.5	0.307282	0.0705355	4.35641	1.32212e-05	8.29322e-05		Lsat_1_v5_gn_5_168921.1	12009.9	-0.0595452	0.0605942	-0.982689	0.325761	1	12009.9	-0.089907	0.0605987	-1.48364	0.137903	1	12009.9	-0.105247	0.0605857	-1.73716	0.0823583	0.302591		Lsat_1_v5_gn_5_168921.1	9694.05	-0.430174	0.0940177	-4.57546	4.75186e-06	3.29242e-05	9694.05	-0.882475	0.0940653	-9.38152	6.50296e-21	2.11553e-19	9694.05	-0.783035	0.0940624	-8.32463	8.45895e-17	7.12517e-15	9694.05	-0.0270142	0.0939648	-0.287493	0.773735	0.933817		Lsat_1_v5_gn_5_168921.1	11176.7	-2.32858	0.141221	-16.4889	4.40852e-61	1.36795e-59	11176.7	-0.0295535	0.140744	-0.209981	0.833683	0.94726	11176.7	0.00686805	0.140737	0.0488006	0.961078	1	11176.7	-0.0571018	0.140775	-0.405623	0.685019	1		Lsat_1_v5_gn_5_168921.1	10736.5	-1.92213	0.0795152	-24.1731	4.26726e-129	1.82602e-127	10736.5	0.0598163	0.0787471	0.759599	0.447494	0.743001	10736.5	-0.00670677	0.078767	-0.085147	0.932145	0.99174	10736.5	-0.0101844	0.0787877	-0.129263	0.897149	1		Lsat_1_v5_gn_5_168921.1	11250.6	0.432109	0.102495	4.21591	2.48775e-05	0.000157	11250.6	-0.0569029	0.102527	-0.555003	0.578893	0.869778	11250.6	-0.794468	0.102658	-7.73896	1.00231e-14	2.40217e-13
Lsat_1_v5_gn_5_168940.1	11.4686	0.34108	0.739738	0.461082	0.64474	0.891952	11.4686	0.149584	0.745337	0.200693	0.840938	0.938287	11.4686	0.223015	0.740925	0.300996	0.763418	0.871688		Lsat_1_v5_gn_5_168940.1	34.7984	0.546206	0.516316	1.05789	0.290105	0.586013	34.7984	-0.59513	0.54297	-1.09606	0.273051	0.434387	34.7984	0.027571	0.528808	0.052138	0.958419	0.973404		Lsat_1_v5_gn_5_168940.1	57.2521	-0.0749956	0.333968	-0.224559	0.822322	1	57.2521	0.0162724	0.332183	0.0489861	0.96093	1	57.2521	1.08025	0.319465	3.38144	0.000721065	0.011586		Lsat_1_v5_gn_5_168940.1	227.335	4.46055	0.249581	17.8722	1.94314e-71	1.12884e-68	227.335	-2.27208	0.347907	-6.53072	6.54561e-11	7.70595e-10	227.335	-0.815603	0.291108	-2.80172	0.00508315	0.0191341	227.335	0.22101	0.276251	0.800035	0.423691	0.775097		Lsat_1_v5_gn_5_168940.1	68.3616	2.3676	0.41792	5.6652	1.46854e-08	5.22454e-08	68.3616	-1.45262	0.471891	-3.07831	0.00208182	0.0239765	68.3616	0.482489	0.430467	1.12085	0.262352	0.990921	68.3616	-0.167636	0.442592	-0.378761	0.704866	1		Lsat_1_v5_gn_5_168940.1	54.7843	-2.18115	0.575688	-3.78877	0.000151397	0.000305348	54.7843	1.29938	0.526889	2.46614	0.0136578	0.108041	54.7843	0.935185	0.528798	1.76851	0.0769756	0.5745	54.7843	-0.512868	0.544062	-0.942664	0.345853	1		Lsat_1_v5_gn_5_168940.1	229.263	1.76343	0.651535	2.70658	0.00679802	0.02128	229.263	1.26093	0.652843	1.93144	0.0534285	0.337993	229.263	5.35468	0.641976	8.34093	7.37072e-17	2.25254e-15
Lsat_1_v5_gn_5_168961.1	806.866	0.0106632	0.126285	0.084438	0.932708	0.98691	806.866	-0.0887181	0.126559	-0.701001	0.483303	0.739756	806.866	0.107489	0.125903	0.853739	0.393249	0.593096		Lsat_1_v5_gn_5_168961.1	1523.11	0.252599	0.105282	2.39926	0.0164282	0.106724	1523.11	0.0640114	0.106542	0.600807	0.547968	0.69285	1523.11	0.0215253	0.106463	0.202187	0.83977	0.89502		Lsat_1_v5_gn_5_168961.1	1303.97	-0.0433786	0.0850727	-0.509901	0.610121	1	1303.97	-0.0416373	0.0850323	-0.489665	0.624371	1	1303.97	-0.0966042	0.0850332	-1.13608	0.255925	0.561784		Lsat_1_v5_gn_5_168961.1	1711.14	0.190374	0.0961017	1.98097	0.0475947	0.104224	1711.14	0.436754	0.0954507	4.57571	4.74618e-06	2.66142e-05	1711.14	0.355114	0.0956358	3.7132	0.000204658	0.00128384	1711.14	-0.019894	0.0967751	-0.20557	0.837127	0.954314		Lsat_1_v5_gn_5_168961.1	1385.36	-0.156624	0.0916859	-1.70827	0.0875868	0.1306	1385.36	-0.016607	0.0923195	-0.179886	0.857242	0.956809	1385.36	0.029287	0.0922105	0.31761	0.750781	1	1385.36	0.082894	0.0925047	0.896106	0.370196	1		Lsat_1_v5_gn_5_168961.1	1696.16	0.943209	0.0694439	13.5823	5.09826e-42	4.81454e-41	1696.16	-0.0476103	0.0716194	-0.664769	0.506198	0.784457	1696.16	-0.0401865	0.071631	-0.561022	0.574783	0.932089	1696.16	-0.00853676	0.0717311	-0.119011	0.905267	1		Lsat_1_v5_gn_5_168961.1	1743.76	-0.204732	0.0727832	-2.81291	0.00490961	0.0161659	1743.76	-0.0533893	0.0717381	-0.744226	0.45674	0.810173	1743.76	-0.0540246	0.0713686	-0.75698	0.449062	0.583511
Lsat_1_v5_gn_5_168980.1	17.2702	-0.493642	0.691632	-0.713735	0.475391	0.810019	17.2702	0.222939	0.671552	0.331975	0.739908	0.890234	17.2702	1.0807	0.655808	1.64789	0.099376	0.237333		Lsat_1_v5_gn_5_168980.1	49.2291	-0.213367	0.293562	-0.72682	0.467336	0.74048	49.2291	0.0621288	0.300881	0.206489	0.836409	0.904434	49.2291	0.32422	0.294657	1.10033	0.271189	0.399024		Lsat_1_v5_gn_5_168980.1	56.2966	0.477833	0.308228	1.55026	0.121079	1	56.2966	-0.223301	0.317543	-0.703214	0.481923	1	56.2966	-0.00251038	0.31329	-0.00801295	0.993607	0.997513		Lsat_1_v5_gn_5_168980.1	51.7911	-0.184437	0.326526	-0.564845	0.57218	0.696008	51.7911	-0.226256	0.323108	-0.700251	0.483771	0.599816	51.7911	0.0670727	0.320666	0.209167	0.834318	0.903399	51.7911	-0.0418825	0.327265	-0.127977	0.898167	0.971313		Lsat_1_v5_gn_5_168980.1	47.883	-1.06058	0.358505	-2.95833	0.00309307	0.00617249	47.883	-0.482727	0.357286	-1.3511	0.176665	0.477139	47.883	-0.0477051	0.351007	-0.135909	0.891893	1	47.883	-0.24321	0.35653	-0.68216	0.495138	1		Lsat_1_v5_gn_5_168980.1	54.427	0.185074	0.261503	0.707735	0.47911	0.54771	54.427	-0.139653	0.270768	-0.515766	0.606018	0.842178	54.427	-0.395966	0.275911	-1.43512	0.151253	0.698541	54.427	-0.138089	0.272175	-0.507354	0.611906	1		Lsat_1_v5_gn_5_168980.1	60.6836	-0.0724812	0.286563	-0.252933	0.80032	0.875557	60.6836	0.32127	0.275139	1.16767	0.242941	0.651381	60.6836	0.282159	0.273073	1.03327	0.301476	0.435898
Lsat_1_v5_gn_5_16900.1	3.00203	-0.10476	1.55836	-0.0672246	0.946403	NA	3.00203	1.19414	1.5043	0.793812	0.427305	NA	3.00203	-2.06279	1.78459	-1.15589	0.247725	0.439713		Lsat_1_v5_gn_5_16900.1	4.94709	-0.309868	0.880604	-0.351881	0.724927	NA	4.94709	-1.17808	1.00239	-1.17527	0.239888	0.394777	4.94709	0.349319	0.878139	0.397795	0.690781	0.786859		Lsat_1_v5_gn_5_16900.1	7.42343	-1.03671	0.864427	-1.19931	0.230408	1	7.42343	-0.118594	0.816178	-0.145303	0.884471	1	7.42343	0.0808975	0.80731	0.100206	0.920181	NA		Lsat_1_v5_gn_5_16900.1	8.47029	0.842549	0.806418	1.0448	0.296113	0.435572	8.47029	1.74166	0.777384	2.24041	0.0250641	0.0550943	8.47029	-0.00405348	0.835028	-0.00485431	0.996127	0.998802	8.47029	1.00576	0.807386	1.2457	0.212876	NA		Lsat_1_v5_gn_5_16900.1	6.60508	-0.95807	0.894628	-1.07091	0.284208	0.360657	6.60508	-0.800722	0.910802	-0.87914	0.379325	NA	6.60508	-0.278089	0.887432	-0.313364	0.754004	NA	6.60508	-0.517469	0.906237	-0.571009	0.567994	1		Lsat_1_v5_gn_5_16900.1	8.3564	-0.842178	0.757685	-1.11152	0.266346	0.32995	8.3564	0.733681	0.712347	1.02995	0.303034	NA	8.3564	-0.416768	0.752765	-0.55365	0.579818	NA	8.3564	-0.674527	0.770496	-0.875445	0.381332	1		Lsat_1_v5_gn_5_16900.1	14.5717	-1.70389	0.855533	-1.99161	0.0464138	0.105054	14.5717	1.38509	0.596148	2.3234	0.0201575	NA	14.5717	2.27457	0.578373	3.9327	8.39972e-05	0.000398504
Lsat_1_v5_gn_5_169081.1	0	NA	NA	NA	NA	NA	0	NA	NA	NA	NA	NA	0	NA	NA	NA	NA	NA		Lsat_1_v5_gn_5_169081.1	0	NA	NA	NA	NA	NA	0	NA	NA	NA	NA	NA	0	NA	NA	NA	NA	NA		Lsat_1_v5_gn_5_169081.1	0	NA	NA	NA	NA	NA	0	NA	NA	NA	NA	NA	0	NA	NA	NA	NA	NA		Lsat_1_v5_gn_5_169081.1	0	NA	NA	NA	NA	NA	0	NA	NA	NA	NA	NA	0	NA	NA	NA	NA	NA	0	NA	NA	NA	NA	NA		Lsat_1_v5_gn_5_169081.1	0	NA	NA	NA	NA	NA	0	NA	NA	NA	NA	NA	0	NA	NA	NA	NA	NA	0	NA	NA	NA	NA	NA		Lsat_1_v5_gn_5_169081.1	0	NA	NA	NA	NA	NA	0	NA	NA	NA	NA	NA	0	NA	NA	NA	NA	NA	0	NA	NA	NA	NA	NA		Lsat_1_v5_gn_5_169081.1	0	NA	NA	NA	NA	NA	0	NA	NA	NA	NA	NA	0	NA	NA	NA	NA	NA
Lsat_1_v5_gn_5_169140.1	0	NA	NA	NA	NA	NA	0	NA	NA	NA	NA	NA	0	NA	NA	NA	NA	NA		Lsat_1_v5_gn_5_169140.1	0	NA	NA	NA	NA	NA	0	NA	NA	NA	NA	NA	0	NA	NA	NA	NA	NA		Lsat_1_v5_gn_5_169140.1	0	NA	NA	NA	NA	NA	0	NA	NA	NA	NA	NA	0	NA	NA	NA	NA	NA		Lsat_1_v5_gn_5_169140.1	0	NA	NA	NA	NA	NA	0	NA	NA	NA	NA	NA	0	NA	NA	NA	NA	NA	0	NA	NA	NA	NA	NA		Lsat_1_v5_gn_5_169140.1	0	NA	NA	NA	NA	NA	0	NA	NA	NA	NA	NA	0	NA	NA	NA	NA	NA	0	NA	NA	NA	NA	NA		Lsat_1_v5_gn_5_169140.1	0	NA	NA	NA	NA	NA	0	NA	NA	NA	NA	NA	0	NA	NA	NA	NA	NA	0	NA	NA	NA	NA	NA		Lsat_1_v5_gn_5_169140.1	0	NA	NA	NA	NA	NA	0	NA	NA	NA	NA	NA	0	NA	NA	NA	NA	NA
Lsat_1_v5_gn_5_169160.1	287.084	-0.181161	0.260443	-0.695588	0.486687	0.816678	287.084	-0.227674	0.260631	-0.87355	0.382363	0.660984	287.084	-0.465518	0.261163	-1.78248	0.0746707	0.192922		Lsat_1_v5_gn_5_169160.1	278.384	0.426128	0.176585	2.41316	0.015815	0.104703	278.384	-0.247589	0.182505	-1.35661	0.174904	0.315002	278.384	-0.87637	0.186845	-4.69036	2.72725e-06	2.01331e-05		Lsat_1_v5_gn_5_169160.1	271.071	-0.150907	0.149465	-1.00965	0.312663	1	271.071	-0.119463	0.149177	-0.800817	0.423237	1	271.071	-0.296116	0.149928	-1.97505	0.0482622	0.219033		Lsat_1_v5_gn_5_169160.1	315.031	-0.126665	0.124697	-1.01578	0.309734	0.449088	315.031	0.31158	0.120609	2.5834	0.00978326	0.0245607	315.031	0.0735322	0.122236	0.601559	0.547467	0.697423	315.031	0.210599	0.123707	1.7024	0.0886804	0.478314		Lsat_1_v5_gn_5_169160.1	307.164	0.456298	0.174634	2.61288	0.00897836	0.0165924	307.164	0.0153937	0.17797	0.0864963	0.931072	0.983708	307.164	-0.075533	0.178366	-0.423472	0.671951	1	307.164	-0.0669872	0.1794	-0.373396	0.708853	1		Lsat_1_v5_gn_5_169160.1	309.527	0.863779	0.145334	5.94342	2.7914e-09	8.03194e-09	309.527	0.0617848	0.150312	0.411044	0.68104	0.879313	309.527	0.141418	0.149894	0.943453	0.345449	0.850614	309.527	0.194823	0.149998	1.29883	0.194001	1		Lsat_1_v5_gn_5_169160.1	319.802	-0.290884	0.130463	-2.22963	0.0257719	0.0653173	319.802	-0.0887735	0.126848	-0.699843	0.484025	0.824777	319.802	-0.0753797	0.125636	-0.599985	0.548516	0.67464
Lsat_1_v5_gn_5_16921.1	329.123	0.194061	0.293688	0.660771	0.508759	0.829033	329.123	0.980994	0.291583	3.36437	0.000767173	0.0111049	329.123	1.18045	0.291051	4.05582	4.99596e-05	0.00053403		Lsat_1_v5_gn_5_16921.1	828.732	0.190361	0.312185	0.609771	0.542014	0.789259	828.732	-0.849408	0.313794	-2.7069	0.00679157	0.0254965	828.732	-1.64418	0.315247	-5.21552	1.83302e-07	1.77014e-06		Lsat_1_v5_gn_5_16921.1	1286.22	0.0981074	0.126652	0.77462	0.438564	1	1286.22	0.00682592	0.126767	0.0538461	0.957058	1	1286.22	0.263574	0.126323	2.0865	0.036933	0.185558		Lsat_1_v5_gn_5_16921.1	1841.99	0.674393	0.16589	4.06531	4.79685e-05	0.000263998	1841.99	-0.01705	0.166147	-0.10262	0.918265	0.945242	1841.99	-0.179032	0.166347	-1.07625	0.281814	0.442403	1841.99	0.233355	0.166327	1.40299	0.160619	0.575205		Lsat_1_v5_gn_5_16921.1	1500.57	-0.186133	0.136715	-1.36147	0.173366	0.236194	1500.57	-0.0298661	0.137101	-0.21784	0.827554	0.944195	1500.57	0.16612	0.13686	1.2138	0.224825	0.980016	1500.57	0.0556509	0.137237	0.40551	0.685102	1		Lsat_1_v5_gn_5_16921.1	1324.49	-2.13045	0.218702	-9.74134	2.00891e-22	1.07477e-21	1324.49	-0.0501798	0.216018	-0.232294	0.816309	0.936794	1324.49	0.116298	0.215905	0.538655	0.590125	0.936458	1324.49	-0.00603108	0.216052	-0.027915	0.97773	1		Lsat_1_v5_gn_5_16921.1	1417.71	0.97027	0.178194	5.44502	5.17997e-08	5.62617e-07	1417.71	0.398653	0.178457	2.23389	0.0254904	0.237082	1417.71	1.17875	0.177621	6.63631	3.21641e-11	4.77941e-10
Lsat_1_v5_gn_5_169241.1	0.0778941	1.00599	4.40746	0.228247	0.819455	NA	0.0778941	0	4.40736	0	1	NA	0.0778941	0	4.40746	0	1	NA		Lsat_1_v5_gn_5_169241.1	0.159963	0.878193	4.40746	0.199251	0.842066	NA	0.159963	1.56147	4.40736	0.354287	0.723124	NA	0.159963	0	4.40746	0	1	NA		Lsat_1_v5_gn_5_169241.1	0.930208	0	3.13913	0	1	1	0.930208	2.39106	3.03411	0.788059	0.430662	1	0.930208	3.94996	2.95096	1.33853	0.180723	NA		Lsat_1_v5_gn_5_169241.1	3.87172	6.1459	1.77811	3.45643	0.000547387	0.00229177	3.87172	0	2.12301	0	1	1	3.87172	1.30523	2.04255	0.639018	0.522811	0.677004	3.87172	3.40711	1.85467	1.83704	0.0662038	NA		Lsat_1_v5_gn_5_169241.1	2.29113	3.1204	2.1213	1.47099	0.141295	0.198196	2.29113	-2.45574	2.41483	-1.01694	0.309181	NA	2.29113	0.402468	2.22782	0.180656	0.856638	NA	2.29113	-2.26142	2.41483	-0.93647	0.349031	1		Lsat_1_v5_gn_5_169241.1	0.673984	2.81334	2.87886	0.97724	0.32845	0.39533	0.673984	0.997778	3.01903	0.330497	0.741025	NA	0.673984	-0.806336	3.07078	-0.262584	0.792871	NA	0.673984	-0.741387	3.07078	-0.241433	0.80922	NA		Lsat_1_v5_gn_5_169241.1	8.54876	2.31746	1.77924	1.3025	0.192746	0.320648	8.54876	2.81874	1.71784	1.64087	0.100825	NA	8.54876	6.41458	1.64135	3.90811	9.3022e-05	0.000436851
Lsat_1_v5_gn_5_169301.1	0.237245	2.41029	4.33261	0.556313	0.577997	NA	0.237245	0	4.40736	0	1	NA	0.237245	0	4.40746	0	1	NA		Lsat_1_v5_gn_5_169301.1	0.788189	3.65157	3.1345	1.16496	0.244035	NA	0.788189	0	3.30566	0	1	NA	0.788189	3.00934	3.19616	0.94155	0.346423	NA		Lsat_1_v5_gn_5_169301.1	0	NA	NA	NA	NA	NA	0	NA	NA	NA	NA	NA	0	NA	NA	NA	NA	NA		Lsat_1_v5_gn_5_169301.1	0.289586	-1.30529	4.56912	-0.285675	0.775127	NA	0.289586	0.782754	4.49665	0.174075	0.861807	NA	0.289586	-1.49805	4.56927	-0.327853	0.743023	NA	0.289586	-0.1547	4.56927	-0.0338567	0.972991	NA		Lsat_1_v5_gn_5_169301.1	0.555291	-2.94546	3.83936	-0.767176	0.442977	NA	0.555291	-0.551318	3.79171	-0.145401	0.884394	NA	0.555291	-1.48221	3.83945	-0.386048	0.699461	NA	0.555291	-0.542475	3.80985	-0.142388	0.886774	1		Lsat_1_v5_gn_5_169301.1	3.06768	2.99583	1.73916	1.72257	0.0849655	0.118554	3.06768	0.0230761	1.87386	0.0123147	0.990175	NA	3.06768	-2.76395	2.08721	-1.32423	0.185427	NA	3.06768	0.769356	1.81975	0.42278	0.672456	NA		Lsat_1_v5_gn_5_169301.1	0.553595	-2.70527	3.87187	-0.698699	0.48474	NA	0.553595	-3.03712	3.87195	-0.784391	0.432811	NA	0.553595	-0.954396	3.79186	-0.251696	0.801276	NA
Lsat_1_v5_gn_5_169341.1	0	NA	NA	NA	NA	NA	0	NA	NA	NA	NA	NA	0	NA	NA	NA	NA	NA		Lsat_1_v5_gn_5_169341.1	0.143558	1.90038	4.35856	0.436012	0.662828	NA	0.143558	0	4.40736	0	1	NA	0.143558	0	4.40746	0	1	NA		Lsat_1_v5_gn_5_169341.1	0.0747729	-0.908027	4.40746	-0.20602	0.836775	1	0.0747729	-0.923862	4.40746	-0.209613	0.83397	1	0.0747729	-0.979467	4.40736	-0.222234	0.824131	NA		Lsat_1_v5_gn_5_169341.1	0.25672	0	4.85661	0	1	NA	0.25672	2.48363	4.75791	0.522001	0.60167	NA	0.25672	0	4.85678	0	1	NA	0.25672	0	4.85678	0	1	NA		Lsat_1_v5_gn_5_169341.1	0	NA	NA	NA	NA	NA	0	NA	NA	NA	NA	NA	0	NA	NA	NA	NA	NA	0	NA	NA	NA	NA	NA		Lsat_1_v5_gn_5_169341.1	0.136372	0	4.85661	0	1	NA	0.136372	1.97726	4.82293	0.409971	0.681828	NA	0.136372	0	4.85678	0	1	NA	0.136372	0	4.85678	0	1	NA		Lsat_1_v5_gn_5_169341.1	0.555361	-2.84488	3.7595	-0.756719	0.449218	NA	0.555361	-1.41995	3.72436	-0.381261	0.70301	NA	0.555361	-3.39315	3.75957	-0.902536	0.366772	NA
Lsat_1_v5_gn_5_169381.1	70.313	0.121372	0.341308	0.355608	0.722134	0.919792	70.313	-0.66823	0.349966	-1.90941	0.0562089	0.223064	70.313	-0.303514	0.344552	-0.880895	0.378375	0.579152		Lsat_1_v5_gn_5_169381.1	155.53	-0.172553	0.236634	-0.729196	0.465882	0.739233	155.53	-0.733603	0.245189	-2.99199	0.00277166	0.0122579	155.53	-0.846054	0.2455	-3.44624	0.000568439	0.00231832		Lsat_1_v5_gn_5_169381.1	133.257	0.283693	0.211477	1.34149	0.179763	1	133.257	0.193745	0.212067	0.913604	0.360925	1	133.257	0.0369276	0.212935	0.173422	0.86232	0.953652		Lsat_1_v5_gn_5_169381.1	160.376	0.143211	0.160625	0.891591	0.372612	0.515252	160.376	0.321737	0.156924	2.05027	0.0403386	0.082185	160.376	0.221094	0.158327	1.39644	0.162582	0.296647	160.376	0.0223043	0.163781	0.136183	0.891676	0.969301		Lsat_1_v5_gn_5_169381.1	142.94	0.416801	0.259819	1.6042	0.108671	0.157957	142.94	-0.474303	0.267659	-1.77205	0.076387	0.299118	142.94	-0.228823	0.265632	-0.861429	0.389002	1	142.94	-0.208299	0.267034	-0.780049	0.435362	1		Lsat_1_v5_gn_5_169381.1	159.955	0.946784	0.18908	5.00731	5.51956e-07	1.36297e-06	159.955	-0.0797873	0.197634	-0.403713	0.686424	0.881675	159.955	-0.130955	0.198251	-0.660549	0.508902	0.915086	159.955	-0.0827844	0.198466	-0.417122	0.676589	1		Lsat_1_v5_gn_5_169381.1	158.497	0.0440729	0.19701	0.223709	0.822984	0.891062	158.497	-0.0675654	0.195213	-0.346111	0.72926	0.926052	158.497	-0.155886	0.194276	-0.802394	0.422325	0.558599
Lsat_1_v5_gn_5_169401.1	1089.16	0.289268	0.23489	1.23151	0.218134	0.604142	1089.16	-0.145055	0.235276	-0.61653	0.537545	0.775864	1089.16	-0.517453	0.235596	-2.19635	0.0280667	0.0938282		Lsat_1_v5_gn_5_169401.1	1022.18	0.581349	0.174373	3.33394	0.000856262	0.0133764	1022.18	-0.300457	0.176418	-1.7031	0.088549	0.19097	1022.18	-0.3679	0.176379	-2.08585	0.0369922	0.0823942		Lsat_1_v5_gn_5_169401.1	692.421	0.0344308	0.113078	0.304487	0.760757	1	692.421	0.0325717	0.113033	0.288161	0.773224	1	692.421	-0.0748732	0.113196	-0.661448	0.508325	0.771198		Lsat_1_v5_gn_5_169401.1	1049.64	-0.178203	0.110565	-1.61175	0.107016	0.200516	1049.64	0.805283	0.10819	7.44325	9.82414e-14	1.61161e-12	1049.64	0.525942	0.108686	4.83909	1.30432e-06	1.57557e-05	1049.64	-0.0776613	0.110826	-0.700748	0.483461	0.809951		Lsat_1_v5_gn_5_169401.1	1128.3	1.66038	0.144328	11.5042	1.25662e-30	1.39442e-29	1128.3	0.264239	0.146241	1.80687	0.0707822	0.285338	1128.3	-0.153992	0.147082	-1.04698	0.295111	0.996168	1128.3	-0.186005	0.147684	-1.25948	0.207858	1		Lsat_1_v5_gn_5_169401.1	1038.4	1.68473	0.123539	13.6372	2.40493e-42	2.28975e-41	1038.4	-0.187373	0.126979	-1.47562	0.140046	0.431577	1038.4	-0.187029	0.127015	-1.47249	0.140888	0.683654	1038.4	-0.00896623	0.126705	-0.0707644	0.943585	1		Lsat_1_v5_gn_5_169401.1	870.682	-0.208045	0.107159	-1.94146	0.0522026	0.115537	870.682	-0.118254	0.105926	-1.11638	0.264259	0.672947	870.682	-0.133426	0.105448	-1.26533	0.205753	0.32677
Lsat_1_v5_gn_5_16941.1	0	NA	NA	NA	NA	NA	0	NA	NA	NA	NA	NA	0	NA	NA	NA	NA	NA		Lsat_1_v5_gn_5_16941.1	0	NA	NA	NA	NA	NA	0	NA	NA	NA	NA	NA	0	NA	NA	NA	NA	NA		Lsat_1_v5_gn_5_16941.1	0	NA	NA	NA	NA	NA	0	NA	NA	NA	NA	NA	0	NA	NA	NA	NA	NA		Lsat_1_v5_gn_5_16941.1	0	NA	NA	NA	NA	NA	0	NA	NA	NA	NA	NA	0	NA	NA	NA	NA	NA	0	NA	NA	NA	NA	NA		Lsat_1_v5_gn_5_16941.1	0	NA	NA	NA	NA	NA	0	NA	NA	NA	NA	NA	0	NA	NA	NA	NA	NA	0	NA	NA	NA	NA	NA		Lsat_1_v5_gn_5_16941.1	0	NA	NA	NA	NA	NA	0	NA	NA	NA	NA	NA	0	NA	NA	NA	NA	NA	0	NA	NA	NA	NA	NA		Lsat_1_v5_gn_5_16941.1	0	NA	NA	NA	NA	NA	0	NA	NA	NA	NA	NA	0	NA	NA	NA	NA	NA
Lsat_1_v5_gn_5_169441.1	426.355	0.354846	0.248687	1.42688	0.153615	0.524475	426.355	-0.122232	0.249728	-0.489461	0.624515	0.828941	426.355	-0.293504	0.24995	-1.17425	0.240295	0.430659		Lsat_1_v5_gn_5_169441.1	629.715	-0.275356	0.125743	-2.18983	0.0285368	0.155172	629.715	0.591292	0.125143	4.72492	2.30211e-06	2.97377e-05	629.715	0.684022	0.124617	5.489	4.04209e-08	4.45243e-07		Lsat_1_v5_gn_5_169441.1	791.821	-0.0697461	0.0999178	-0.698035	0.485155	1	791.821	-0.0498134	0.099802	-0.499123	0.617693	1	791.821	0.0350707	0.0993844	0.352879	0.724179	0.894384		Lsat_1_v5_gn_5_169441.1	684.442	0.394393	0.188395	2.09344	0.0363096	0.0834908	684.442	-0.763785	0.189982	-4.0203	5.81243e-05	0.00025966	684.442	-0.823221	0.190363	-4.32448	1.52891e-05	0.000135634	684.442	0.356799	0.188727	1.89056	0.0586831	0.426146		Lsat_1_v5_gn_5_169441.1	755.935	-1.9928	0.174176	-11.4413	2.6009e-30	2.84996e-29	755.935	-0.119176	0.170087	-0.700679	0.483504	0.774728	755.935	0.174024	0.169586	1.02617	0.304811	0.999358	755.935	0.0145658	0.170192	0.0855846	0.931797	1		Lsat_1_v5_gn_5_169441.1	798.636	-1.70605	0.106638	-15.9985	1.30931e-57	1.72455e-56	798.636	0.380212	0.0988363	3.84689	0.000119628	0.00400409	798.636	0.231742	0.099232	2.33536	0.0195247	0.344888	798.636	-0.00553434	0.100122	-0.0552758	0.955919	1		Lsat_1_v5_gn_5_169441.1	749.874	0.889478	0.119563	7.43939	1.01149e-13	2.53272e-12	749.874	0.13842	0.120631	1.14747	0.251188	0.658573	749.874	-0.109507	0.120728	-0.907052	0.364379	0.501634
Lsat_1_v5_gn_5_169461.1	17.8733	0.730905	0.642073	1.13835	0.254973	0.643071	17.8733	-0.416003	0.662667	-0.62777	0.530154	0.771508	17.8733	-1.826	0.715812	-2.55094	0.0107432	0.0447276		Lsat_1_v5_gn_5_169461.1	31.4679	1.95107	0.439777	4.43651	9.14285e-06	0.00038898	31.4679	-4.9271	1.10184	-4.4717	7.76003e-06	8.47908e-05	31.4679	-5.90431	1.25517	-4.70398	2.55143e-06	1.89644e-05		Lsat_1_v5_gn_5_169461.1	5.57458	0.386524	0.92278	0.418869	0.675312	1	5.57458	-0.338086	0.954067	-0.354363	0.723067	1	5.57458	-0.421787	0.955653	-0.44136	0.658952	NA		Lsat_1_v5_gn_5_169461.1	19.3996	-0.578591	0.621649	-0.930737	0.35199	0.494082	19.3996	1.62833	0.576254	2.82571	0.00471766	0.0130596	19.3996	0.222787	0.594547	0.374718	0.70787	0.819738	19.3996	-1.39118	0.672755	-2.06789	0.0386502	0.37975		Lsat_1_v5_gn_5_169461.1	34.7358	4.74402	0.591064	8.02624	1.00508e-15	5.69175e-15	34.7358	1.243	0.634125	1.96018	0.0499749	0.230153	34.7358	0.0311687	0.689677	0.0451932	0.963953	1	34.7358	0.0479058	0.701997	0.0682421	0.945593	1		Lsat_1_v5_gn_5_169461.1	28.8144	4.7732	0.712035	6.7036	2.03351e-11	6.68863e-11	28.8144	1.02152	0.76813	1.32988	0.183558	0.494456	28.8144	1.13368	0.76426	1.48336	0.137978	0.678103	28.8144	1.65365	0.749688	2.20578	0.0273992	0.840264		Lsat_1_v5_gn_5_169461.1	11.9553	-0.922148	0.749042	-1.2311	0.218284	0.351149	11.9553	-0.570783	0.711465	-0.802264	0.4224	NA	11.9553	1.10658	0.663063	1.66889	0.0951382	0.177524
Lsat_1_v5_gn_5_169481.1	718.454	0.128915	0.248032	0.519752	0.603236	0.874883	718.454	0.133242	0.248042	0.537177	0.591146	0.810965	718.454	0.304756	0.247716	1.23026	0.218599	0.404872		Lsat_1_v5_gn_5_169481.1	1461.63	-0.077493	0.270515	-0.286464	0.774522	0.913521	1461.63	0.51377	0.270584	1.89874	0.0575982	0.137944	1461.63	0.994769	0.270243	3.68101	0.000232312	0.00105792		Lsat_1_v5_gn_5_169481.1	2020.61	0.0570354	0.0719421	0.792795	0.427897	1	2020.61	0.056839	0.0719122	0.790394	0.429298	1	2020.61	0.503862	0.071143	7.08239	1.41689e-12	3.3922e-10		Lsat_1_v5_gn_5_169481.1	2339.74	1.35167	0.188229	7.18101	6.91973e-13	1.53171e-11	2339.74	-0.269151	0.188818	-1.42545	0.154026	0.245743	2339.74	-0.701336	0.189242	-3.70602	0.000210538	0.00131511	2339.74	0.44	0.188674	2.33207	0.0196973	0.305404		Lsat_1_v5_gn_5_169481.1	1700.78	-0.468133	0.201	-2.32902	0.0198582	0.0344388	1700.78	-0.584828	0.201485	-2.90259	0.00370094	0.0370741	1700.78	-0.0280964	0.201034	-0.13976	0.88885	1	1700.78	0.0155509	0.201143	0.0773126	0.938375	1		Lsat_1_v5_gn_5_169481.1	2138.28	-0.593703	0.16233	-3.65739	0.000254799	0.000502232	2138.28	0.729961	0.161624	4.51642	6.2893e-06	0.000433142	2138.28	0.321918	0.161858	1.98889	0.0467137	0.482693	2138.28	-0.120422	0.162257	-0.74217	0.457984	1		Lsat_1_v5_gn_5_169481.1	2742.62	0.540126	0.126777	4.26045	2.04015e-05	0.000131637	2742.62	0.401265	0.126614	3.16919	0.00152864	0.0502449	2742.62	1.34668	0.125963	10.6911	1.12083e-26	8.84448e-25
Lsat_1_v5_gn_5_169521.1	4.79879	0.638475	1.15449	0.553039	0.580237	NA	4.79879	-1.34462	1.26309	-1.06455	0.287078	NA	4.79879	-0.308029	1.18575	-0.259777	0.795036	0.890583		Lsat_1_v5_gn_5_169521.1	6.87365	-0.0992526	0.764827	-0.129771	0.896747	NA	6.87365	-2.27093	0.951332	-2.3871	0.0169817	0.053015	6.87365	-1.64274	0.873038	-1.88164	0.0598847	0.121967		Lsat_1_v5_gn_5_169521.1	7.95321	-0.789156	0.811854	-0.972041	0.33103	1	7.95321	0.151853	0.77437	0.196098	0.844533	1	7.95321	-1.04481	0.82207	-1.27095	0.203747	NA		Lsat_1_v5_gn_5_169521.1	10.9284	1.39078	0.642126	2.1659	0.0303191	0.072022	10.9284	1.30523	0.637611	2.04706	0.0406517	0.0827085	10.9284	1.17228	0.642715	1.82395	0.0681602	0.152369	10.9284	-0.00854541	0.708152	-0.0120672	0.990372	0.997271		Lsat_1_v5_gn_5_169521.1	12.835	0.657303	0.840892	0.781673	0.434407	0.513494	12.835	-1.25393	0.889964	-1.40897	0.158844	0.452704	12.835	-1.04426	0.881697	-1.18438	0.236264	NA	12.835	-1.18467	0.89517	-1.3234	0.185703	1		Lsat_1_v5_gn_5_169521.1	9.63838	1.62401	0.748337	2.17016	0.0299949	0.0455736	9.63838	-0.538037	0.832157	-0.646557	0.517919	0.793295	9.63838	0.0974895	0.797367	0.122264	0.90269	NA	9.63838	0.616753	0.779577	0.791138	0.428864	1		Lsat_1_v5_gn_5_169521.1	11.856	-0.992339	0.581589	-1.70626	0.0879605	0.174974	11.856	-1.23263	0.575989	-2.14002	0.0323531	NA	11.856	0.024111	0.518413	0.0465092	0.962904	0.978187
Lsat_1_v5_gn_5_169541.1	2649.82	0.425094	0.146257	2.90649	0.00365511	0.0725732	2649.82	0.0912899	0.146465	0.623287	0.533096	0.773515	2649.82	0.24521	0.146316	1.6759	0.0937584	0.227121		Lsat_1_v5_gn_5_169541.1	3141.68	-0.0110275	0.133053	-0.0828808	0.933946	0.978373	3141.68	0.430591	0.133197	3.23274	0.00122608	0.00626048	3141.68	0.408433	0.133157	3.06731	0.00215993	0.00735576		Lsat_1_v5_gn_5_169541.1	3497.5	-0.0252701	0.0865552	-0.291954	0.770322	1	3497.5	-0.13214	0.0866294	-1.52535	0.127173	1	3497.5	-0.0338332	0.0865062	-0.391108	0.695718	0.879951		Lsat_1_v5_gn_5_169541.1	3036.34	-0.0826319	0.123202	-0.670703	0.50241	0.636587	3036.34	-0.860861	0.123541	-6.96824	3.20937e-12	4.4285e-11	3036.34	-0.615329	0.123421	-4.9856	6.17685e-07	8.04405e-06	3036.34	0.205829	0.123148	1.67139	0.0946441	0.488297		Lsat_1_v5_gn_5_169541.1	2984.97	-2.79417	0.134857	-20.7195	2.31171e-95	2.08979e-93	2984.97	-0.26276	0.132255	-1.98676	0.0469486	0.22115	2984.97	-0.0355219	0.132124	-0.268853	0.788043	1	2984.97	-0.0635309	0.13225	-0.480385	0.630954	1		Lsat_1_v5_gn_5_169541.1	2995.84	-2.37824	0.0840023	-28.3116	2.48966e-176	1.72394e-174	2995.84	0.229082	0.0795413	2.88004	0.00397619	0.0473373	2995.84	0.161222	0.0796084	2.02519	0.042848	0.466488	2995.84	0.0733682	0.0797554	0.919915	0.357617	1		Lsat_1_v5_gn_5_169541.1	3051.88	1.15312	0.101596	11.35	7.41248e-30	1.1058e-27	3051.88	-0.0260442	0.102198	-0.254842	0.798845	0.948491	3051.88	-0.710724	0.102713	-6.91948	4.53303e-12	7.72602e-11
Lsat_1_v5_gn_5_169580.1	0	NA	NA	NA	NA	NA	0	NA	NA	NA	NA	NA	0	NA	NA	NA	NA	NA		Lsat_1_v5_gn_5_169580.1	0	NA	NA	NA	NA	NA	0	NA	NA	NA	NA	NA	0	NA	NA	NA	NA	NA		Lsat_1_v5_gn_5_169580.1	0	NA	NA	NA	NA	NA	0	NA	NA	NA	NA	NA	0	NA	NA	NA	NA	NA		Lsat_1_v5_gn_5_169580.1	0	NA	NA	NA	NA	NA	0	NA	NA	NA	NA	NA	0	NA	NA	NA	NA	NA	0	NA	NA	NA	NA	NA		Lsat_1_v5_gn_5_169580.1	0	NA	NA	NA	NA	NA	0	NA	NA	NA	NA	NA	0	NA	NA	NA	NA	NA	0	NA	NA	NA	NA	NA		Lsat_1_v5_gn_5_169580.1	0	NA	NA	NA	NA	NA	0	NA	NA	NA	NA	NA	0	NA	NA	NA	NA	NA	0	NA	NA	NA	NA	NA		Lsat_1_v5_gn_5_169580.1	0	NA	NA	NA	NA	NA	0	NA	NA	NA	NA	NA	0	NA	NA	NA	NA	NA
Lsat_1_v5_gn_5_169601.1	493.726	0.288214	0.171409	1.68145	0.0926763	0.418043	493.726	-0.376782	0.17331	-2.17403	0.0297028	0.146957	493.726	-0.346695	0.172922	-2.00492	0.0449719	0.133605		Lsat_1_v5_gn_5_169601.1	971.52	-0.1529	0.0917601	-1.6663	0.095654	0.317882	971.52	0.547332	0.0917231	5.96722	2.41335e-09	6.63811e-08	971.52	0.603166	0.091346	6.60309	4.02669e-11	7.77111e-10		Lsat_1_v5_gn_5_169601.1	828.443	0.0531496	0.106617	0.498512	0.618123	1	828.443	-0.0582222	0.10688	-0.544743	0.585931	1	828.443	0.0424302	0.106457	0.398568	0.690211	0.878284		Lsat_1_v5_gn_5_169601.1	1008.36	0.0795772	0.0910407	0.874085	0.382072	0.524048	1008.36	-0.231549	0.0911003	-2.5417	0.0110316	0.0271983	1008.36	-0.212994	0.0912792	-2.33343	0.0196254	0.0572092	1008.36	0.0982964	0.0914746	1.07458	0.282564	0.688375		Lsat_1_v5_gn_5_169601.1	1034.63	0.0126276	0.0937044	0.13476	0.892802	0.91802	1034.63	-0.0540514	0.0949468	-0.569281	0.569165	0.825316	1034.63	0.0905691	0.0945623	0.957772	0.338178	1	1034.63	-0.103046	0.0956286	-1.07756	0.281228	1		Lsat_1_v5_gn_5_169601.1	1018.99	0.368941	0.0936495	3.93959	8.16208e-05	0.000168939	1018.99	0.183186	0.0947436	1.93349	0.0531755	0.251565	1018.99	0.189809	0.0947579	2.0031	0.0451667	0.478484	1018.99	0.123391	0.0951336	1.29703	0.19462	1		Lsat_1_v5_gn_5_169601.1	965.153	0.413657	0.0786622	5.25865	1.45116e-07	1.45669e-06	965.153	-0.117055	0.0793114	-1.47589	0.139974	0.524102	965.153	-0.21544	0.0789269	-2.72961	0.00634088	0.0181546
Lsat_1_v5_gn_5_169660.1	31127.8	-0.0313463	0.10294	-0.304512	0.760738	0.935463	31127.8	0.24709	0.102919	2.40082	0.0163584	0.0982266	31127.8	0.216334	0.102915	2.10205	0.0355486	0.112348		Lsat_1_v5_gn_5_169660.1	31513.3	-0.0419201	0.225829	-0.185627	0.852737	0.946928	31513.3	0.972662	0.225818	4.30729	1.65268e-05	0.000162807	31513.3	0.886735	0.225818	3.92677	8.60927e-05	0.000439459		Lsat_1_v5_gn_5_169660.1	40962.2	0.0373021	0.0650527	0.573413	0.566365	1	40962.2	-0.0225049	0.0650566	-0.345928	0.729397	1	40962.2	0.0443414	0.0650457	0.681696	0.495431	0.764048		Lsat_1_v5_gn_5_169660.1	23786.9	-0.459203	0.147652	-3.11003	0.00187066	0.00673872	23786.9	-2.29797	0.14783	-15.5447	1.72857e-54	3.57385e-52	23786.9	-1.40047	0.147714	-9.48091	2.52066e-21	3.94121e-19	23786.9	0.159054	0.147629	1.07739	0.281306	0.688375		Lsat_1_v5_gn_5_169660.1	29638.8	-3.80999	0.214764	-17.7404	2.04562e-70	8.41838e-69	29638.8	-0.315615	0.214382	-1.47221	0.140965	0.423242	29638.8	0.0789321	0.214369	0.368207	0.712719	1	29638.8	-0.0426578	0.214379	-0.198983	0.842276	1		Lsat_1_v5_gn_5_169660.1	30238.4	-3.24343	0.0887501	-36.5456	2.09157e-292	4.42534e-290	30238.4	0.0259223	0.0880061	0.294551	0.768337	0.918391	30238.4	0.0220597	0.0880074	0.250657	0.802079	0.976752	30238.4	-0.024929	0.0880172	-0.283229	0.777001	1		Lsat_1_v5_gn_5_169660.1	30216.3	0.807323	0.12202	6.61631	3.68281e-11	6.56595e-10	30216.3	0.0966845	0.122043	0.792216	0.428235	0.794578	30216.3	-0.561271	0.122078	-4.59763	4.27322e-06	2.68639e-05
Lsat_1_v5_gn_5_169680.1	0	NA	NA	NA	NA	NA	0	NA	NA	NA	NA	NA	0	NA	NA	NA	NA	NA		Lsat_1_v5_gn_5_169680.1	0	NA	NA	NA	NA	NA	0	NA	NA	NA	NA	NA	0	NA	NA	NA	NA	NA		Lsat_1_v5_gn_5_169680.1	0.166201	0	4.40746	0	1	1	0.166201	1.88136	4.36933	0.430583	0.666772	1	0.166201	0	4.40736	0	1	NA		Lsat_1_v5_gn_5_169680.1	0.0602855	0.618188	4.85661	0.127288	0.898712	NA	0.0602855	0	4.85678	0	1	NA	0.0602855	0	4.85678	0	1	NA	0.0602855	0	4.85678	0	1	NA		Lsat_1_v5_gn_5_169680.1	0.3816	3.00307	4.74722	0.632595	0.526998	NA	0.3816	0.974681	4.85678	0.200685	0.840945	NA	0.3816	0	4.85678	0	1	NA	0.3816	0	4.85678	0	1	1		Lsat_1_v5_gn_5_169680.1	0.0942364	1.47624	4.83703	0.305195	0.760217	NA	0.0942364	0	4.85678	0	1	NA	0.0942364	0	4.85678	0	1	NA	0.0942364	0	4.85678	0	1	NA		Lsat_1_v5_gn_5_169680.1	0.410223	0	4.30964	0	1	NA	0.410223	2.12312	4.25007	0.499549	0.617393	NA	0.410223	2.24132	4.22883	0.530011	0.596105	NA
Lsat_1_v5_gn_5_169701.1	84.5532	-0.144905	0.253227	-0.572236	0.567162	0.858498	84.5532	-0.222003	0.254251	-0.873165	0.382573	0.66118	84.5532	-0.368083	0.254981	-1.44357	0.14886	0.313406		Lsat_1_v5_gn_5_169701.1	154.383	0.0405477	0.202217	0.200516	0.841077	0.942101	154.383	0.0123061	0.207676	0.059256	0.952748	0.973134	154.383	0.0698742	0.206408	0.338524	0.734968	0.820275		Lsat_1_v5_gn_5_169701.1	154.693	0.204718	0.209854	0.975523	0.329301	1	154.693	0.0559548	0.210832	0.2654	0.790702	1	154.693	0.170818	0.209593	0.814999	0.415073	0.707622		Lsat_1_v5_gn_5_169701.1	167.664	0.495164	0.160452	3.08605	0.00202832	0.00723191	167.664	-0.522878	0.166444	-3.14146	0.00168105	0.005274	167.664	-0.221368	0.164436	-1.34623	0.178229	0.317938	167.664	0.206512	0.164049	1.25884	0.208089	0.625189		Lsat_1_v5_gn_5_169701.1	156.64	-0.0639889	0.254968	-0.250969	0.801838	0.844172	156.64	-0.435456	0.259967	-1.67504	0.0939255	0.3357	156.64	-0.038071	0.257276	-0.147977	0.882361	1	156.64	-0.171036	0.259431	-0.659273	0.509721	1		Lsat_1_v5_gn_5_169701.1	158.344	-0.793434	0.191708	-4.13876	3.4919e-05	7.49401e-05	158.344	-0.0188167	0.187497	-0.100357	0.920061	0.975003	158.344	-0.124258	0.188457	-0.659345	0.509674	0.915503	158.344	0.156977	0.186785	0.840414	0.400676	1		Lsat_1_v5_gn_5_169701.1	163.668	0.684768	0.207228	3.30442	0.000951721	0.0039366	163.668	0.150129	0.208862	0.718793	0.472268	0.820706	163.668	0.799183	0.203283	3.93138	8.44589e-05	0.000400336
Lsat_1_v5_gn_5_169721.1	10.7878	0.8142	0.930475	0.875037	0.381554	NA	10.7878	0.257564	0.942824	0.273183	0.784712	0.91149	10.7878	0.308584	0.939429	0.328481	0.742548	0.857874		Lsat_1_v5_gn_5_169721.1	14.3413	0.145886	0.53474	0.272817	0.784994	NA	14.3413	-0.166719	0.565316	-0.294912	0.768061	0.860566	14.3413	-0.0918988	0.559304	-0.164309	0.869488	0.91526		Lsat_1_v5_gn_5_169721.1	16.1427	-0.472139	0.576392	-0.819129	0.412713	1	16.1427	-0.472672	0.575882	-0.820778	0.411773	1	16.1427	0.166537	0.557835	0.298541	0.76529	NA		Lsat_1_v5_gn_5_169721.1	19.2522	0.497723	0.606873	0.820143	0.412135	0.553166	19.2522	0.241872	0.606351	0.398897	0.689969	0.776576	19.2522	0.31274	0.606699	0.515478	0.606219	0.743858	19.2522	0.273774	0.615177	0.445033	0.656296	0.888879		Lsat_1_v5_gn_5_169721.1	20.7654	0.76456	0.513574	1.48871	0.136565	0.192497	20.7654	0.071571	0.535498	0.133653	0.893677	0.969814	20.7654	0.583112	0.523858	1.11311	0.265661	0.992626	20.7654	-0.0524049	0.544755	-0.096199	0.923362	1		Lsat_1_v5_gn_5_169721.1	20.3382	-1.01141	0.538056	-1.87974	0.0601431	0.0863597	20.3382	-0.504517	0.532934	-0.946678	0.343803	0.663685	20.3382	-0.427611	0.53134	-0.804778	0.420948	0.881951	20.3382	-0.180696	0.52734	-0.342656	0.731857	1		Lsat_1_v5_gn_5_169721.1	22.6782	-0.0205987	0.562991	-0.0365879	0.970814	0.984751	22.6782	0.0332941	0.555094	0.0599792	0.952172	NA	22.6782	-0.0607309	0.552984	-0.109824	0.912549	0.946542
Lsat_1_v5_gn_5_169740.1	394.765	0.0402112	0.128064	0.313992	0.753527	0.93293	394.765	0.0400762	0.128125	0.312789	0.754441	0.897638	394.765	0.073436	0.127576	0.575626	0.564868	0.734712		Lsat_1_v5_gn_5_169740.1	731.124	-0.0313485	0.118198	-0.265221	0.790839	0.91945	731.124	-0.4589	0.121427	-3.77923	0.000157315	0.00111293	731.124	-0.345262	0.120671	-2.86119	0.00422053	0.013169		Lsat_1_v5_gn_5_169740.1	559.299	0.0896156	0.113118	0.792233	0.428225	1	559.299	0.139462	0.112865	1.23566	0.216587	1	559.299	0.151042	0.112623	1.34113	0.179877	0.468605		Lsat_1_v5_gn_5_169740.1	746.674	-0.00935225	0.106023	-0.0882098	0.92971	0.956606	746.674	0.217253	0.104628	2.07644	0.0378533	0.0778955	746.674	0.220135	0.104834	2.09984	0.0357431	0.0920157	746.674	0.0114029	0.106603	0.106966	0.914816	0.976		Lsat_1_v5_gn_5_169740.1	702.569	0.497761	0.135023	3.68648	0.000227377	0.00053182	702.569	-0.061999	0.137166	-0.452	0.651269	0.8686	702.569	-0.108293	0.137267	-0.788922	0.430157	1	702.569	-0.103708	0.137877	-0.752177	0.451945	1		Lsat_1_v5_gn_5_169740.1	698.09	1.04553	0.102824	10.1681	2.75183e-24	1.56888e-23	698.09	0.147633	0.106091	1.39157	0.164054	0.466757	698.09	0.192722	0.105963	1.81877	0.0689462	0.552978	698.09	0.158527	0.106381	1.49019	0.136175	1		Lsat_1_v5_gn_5_169740.1	685.184	0.157455	0.115686	1.36105	0.173499	0.296682	685.184	-0.111287	0.115503	-0.963499	0.335297	0.731882	685.184	-0.36425	0.115622	-3.15034	0.00163079	0.00558346
Lsat_1_v5_gn_5_169761.1	63.4746	0.0446317	0.38804	0.115018	0.908431	0.980397	63.4746	-0.527929	0.393763	-1.34073	0.180009	0.443726	63.4746	-0.662281	0.394356	-1.6794	0.0930744	0.225794		Lsat_1_v5_gn_5_169761.1	166.232	-0.329137	0.205498	-1.60165	0.109232	0.344302	166.232	0.545554	0.203886	2.67578	0.00745556	0.0273976	166.232	1.00602	0.200205	5.02496	5.03546e-07	4.40669e-06		Lsat_1_v5_gn_5_169761.1	132.467	-0.0378763	0.222279	-0.1704	0.864696	1	132.467	-0.0747889	0.222454	-0.3362	0.73672	1	132.467	0.0611264	0.220913	0.276699	0.782011	0.919557		Lsat_1_v5_gn_5_169761.1	166.922	-0.221119	0.221238	-0.999465	0.31757	0.457481	166.922	0.163618	0.217085	0.753705	0.451026	0.568895	166.922	0.10599	0.217852	0.486522	0.626597	0.759549	166.922	0.0953899	0.220317	0.432966	0.665039	0.892925		Lsat_1_v5_gn_5_169761.1	172.112	-0.162346	0.202073	-0.8034	0.421744	0.501016	172.112	0.369957	0.201922	1.83218	0.0669249	0.275554	172.112	-0.394869	0.207322	-1.90462	0.0568295	0.775958	172.112	0.032163	0.205414	0.156576	0.875579	1		Lsat_1_v5_gn_5_169761.1	140.498	-1.27957	0.236591	-5.40836	6.3603e-08	1.67532e-07	140.498	0.290695	0.225363	1.2899	0.197087	0.512151	140.498	-0.164827	0.228518	-0.721286	0.470734	0.902672	140.498	-0.126837	0.228781	-0.554405	0.579302	1		Lsat_1_v5_gn_5_169761.1	195.445	-0.354972	0.199392	-1.78027	0.0750312	0.154299	195.445	-0.0791995	0.194393	-0.407418	0.683701	0.909299	195.445	0.479885	0.190306	2.52165	0.0116806	0.0306752
Lsat_1_v5_gn_5_169781.1	139.101	-0.298031	0.243401	-1.22444	0.220785	0.607452	139.101	-0.231335	0.242947	-0.952201	0.340995	0.623051	139.101	0.277754	0.238912	1.16258	0.245	0.436784		Lsat_1_v5_gn_5_169781.1	281.509	0.30923	0.164671	1.87787	0.0603993	0.24433	281.509	-0.0555103	0.170076	-0.326384	0.744134	0.844358	281.509	0.177613	0.168048	1.05692	0.29055	0.420387		Lsat_1_v5_gn_5_169781.1	219.964	0.0970967	0.185224	0.524213	0.600131	1	219.964	0.0106429	0.185639	0.0573314	0.954281	1	219.964	0.0630206	0.185011	0.340631	0.733381	0.897709		Lsat_1_v5_gn_5_169781.1	278.864	0.168114	0.137397	1.22357	0.221116	0.350541	278.864	0.204411	0.135671	1.50667	0.131895	0.21671	278.864	0.15552	0.136378	1.14036	0.254137	0.411185	278.864	0.00526595	0.139751	0.0376809	0.969942	0.991552		Lsat_1_v5_gn_5_169781.1	287.291	0.533943	0.177636	3.00583	0.00264858	0.00534218	287.291	-0.0579078	0.181838	-0.318458	0.750138	0.912087	287.291	-0.0932943	0.181978	-0.512667	0.608184	1	287.291	0.1392	0.181809	0.765636	0.443893	1		Lsat_1_v5_gn_5_169781.1	269.003	0.401318	0.142859	2.8092	0.00496647	0.00842193	269.003	-0.0341312	0.146927	-0.2323	0.816305	0.936794	269.003	-0.0917939	0.147416	-0.622685	0.533492	0.921779	269.003	0.0815876	0.146698	0.556162	0.5781	1		Lsat_1_v5_gn_5_169781.1	284.845	-0.383399	0.157601	-2.43271	0.0149861	0.041605	284.845	-0.191121	0.154143	-1.2399	0.215013	0.623848	284.845	0.0109174	0.15211	0.0717729	0.942783	0.965463
Lsat_1_v5_gn_5_169821.1	326.594	-0.109499	0.268857	-0.407276	0.683805	0.908083	326.594	0.132063	0.268301	0.492217	0.622566	0.828239	326.594	-1.05166	0.271948	-3.86715	0.000110114	0.00104359		Lsat_1_v5_gn_5_169821.1	130.497	0.970835	0.443843	2.18734	0.0287179	0.155917	130.497	-0.18814	0.451959	-0.416278	0.677207	0.796124	130.497	0.493354	0.447344	1.10285	0.270092	0.397668		Lsat_1_v5_gn_5_169821.1	152.957	0.153058	0.181123	0.845049	0.398084	1	152.957	0.219805	0.18036	1.2187	0.222959	1	152.957	0.547383	0.177331	3.08679	0.00202333	0.0246991		Lsat_1_v5_gn_5_169821.1	110.891	0.995522	0.269328	3.69632	0.00021875	0.0010199	110.891	-0.362129	0.276423	-1.31005	0.190177	0.291167	110.891	-0.284704	0.276552	-1.02948	0.303256	0.466205	110.891	0.117694	0.276401	0.425809	0.670247	0.894383		Lsat_1_v5_gn_5_169821.1	115.042	0.744611	0.197873	3.76308	0.000167837	0.000399345	115.042	-0.259717	0.210825	-1.23191	0.217982	0.531708	115.042	0.10984	0.20634	0.532326	0.5945	1	115.042	-0.179957	0.212401	-0.847247	0.396857	1		Lsat_1_v5_gn_5_169821.1	125.974	0.900969	0.244545	3.68426	0.000229365	0.00045408	125.974	0.252761	0.25062	1.00854	0.313194	0.638967	125.974	0.171244	0.251447	0.681034	0.49585	0.91053	125.974	0.316065	0.250792	1.26027	0.207572	1		Lsat_1_v5_gn_5_169821.1	135.173	-0.357473	0.256915	-1.39141	0.164102	0.284302	135.173	0.230474	0.248252	0.928388	0.353206	0.744078	135.173	0.728406	0.244343	2.98108	0.00287238	0.00913735
Lsat_1_v5_gn_5_169860.1	365.577	0.0809689	0.143253	0.565217	0.571926	0.860989	365.577	0.127991	0.143095	0.894443	0.371085	0.651193	365.577	0.080663	0.142928	0.564361	0.572509	0.740172		Lsat_1_v5_gn_5_169860.1	629.53	0.180595	0.158743	1.13766	0.255264	0.549081	629.53	-0.461358	0.161965	-2.8485	0.00439265	0.017932	629.53	-0.477643	0.161721	-2.9535	0.00314198	0.0101758		Lsat_1_v5_gn_5_169860.1	515.736	-0.0753647	0.118947	-0.633601	0.526341	1	515.736	-0.00112474	0.118593	-0.00948402	0.992433	1	515.736	-0.225958	0.119273	-1.89446	0.0581637	0.245701		Lsat_1_v5_gn_5_169860.1	724.751	-0.183027	0.138796	-1.31868	0.187276	0.308842	724.751	1.07471	0.13539	7.93789	2.05649e-15	4.01618e-14	724.751	0.791826	0.135921	5.82565	5.68918e-09	1.21646e-07	724.751	-0.134501	0.139328	-0.965354	0.334368	0.720362		Lsat_1_v5_gn_5_169860.1	688.01	0.934351	0.125491	7.44558	9.65169e-14	4.88712e-13	688.01	0.382435	0.127611	2.99687	0.00272763	0.029564	688.01	0.137788	0.128323	1.07376	0.282931	0.995726	688.01	0.181515	0.128869	1.40852	0.158977	1		Lsat_1_v5_gn_5_169860.1	643.101	0.795397	0.0836953	9.50348	2.02992e-21	1.04652e-20	643.101	-0.0696217	0.0880752	-0.790481	0.429247	0.73005	643.101	0.0386118	0.087579	0.440879	0.6593	0.953191	643.101	-0.00250617	0.0881448	-0.0284324	0.977317	1		Lsat_1_v5_gn_5_169860.1	639.38	-0.117845	0.105875	-1.11306	0.265683	0.406234	639.38	-0.0660362	0.104383	-0.632631	0.526974	0.84535	639.38	-0.204481	0.104126	-1.96378	0.0495554	0.104067
Lsat_1_v5_gn_5_169880.1	331.97	0.37309	0.210779	1.77006	0.0767176	0.382847	331.97	0.120493	0.211645	0.569318	0.56914	0.797623	331.97	0.132397	0.211309	0.626555	0.530951	0.7101		Lsat_1_v5_gn_5_169880.1	339.973	-0.534309	0.192093	-2.78152	0.0054105	0.0504375	339.973	-0.118365	0.193155	-0.612797	0.540011	0.687156	339.973	-0.339337	0.193767	-1.75126	0.0799007	0.154081		Lsat_1_v5_gn_5_169880.1	285.071	0.00892298	0.153056	0.0582988	0.953511	1	285.071	-0.0641813	0.15338	-0.418446	0.675621	1	285.071	0.0796223	0.152295	0.522817	0.601101	0.828206		Lsat_1_v5_gn_5_169880.1	260.047	-0.281857	0.188594	-1.49452	0.13504	0.240198	260.047	-0.412871	0.187892	-2.19739	0.0279928	0.0604538	260.047	-0.804202	0.190336	-4.22517	2.38756e-05	0.000201343	260.047	-0.145219	0.188861	-0.768921	0.44194	0.785243		Lsat_1_v5_gn_5_169880.1	321.607	-0.884123	0.231213	-3.82385	0.000131383	0.000316834	321.607	-0.256914	0.230791	-1.11319	0.265628	0.590316	321.607	-0.256515	0.230751	-1.11165	0.266289	0.992626	321.607	-0.116544	0.230962	-0.504604	0.613837	1		Lsat_1_v5_gn_5_169880.1	394.294	-0.0330373	0.148708	-0.222161	0.824188	0.858691	394.294	0.0626422	0.149508	0.41899	0.675224	0.876253	394.294	-0.0935521	0.150216	-0.622783	0.533427	0.921779	394.294	-0.116109	0.150648	-0.770731	0.440866	1		Lsat_1_v5_gn_5_169880.1	344.576	0.258131	0.171719	1.50321	0.132784	0.240545	344.576	-0.17521	0.172144	-1.01781	0.308766	0.711026	344.576	-0.747	0.173807	-4.29787	1.72445e-05	9.56678e-05
Lsat_1_v5_gn_5_169901.1	2.71623	0.67873	1.36551	0.497052	0.619152	NA	2.71623	1.08652	1.34523	0.807684	0.419272	NA	2.71623	0.00781906	1.40811	0.00555289	0.995569	0.99838		Lsat_1_v5_gn_5_169901.1	4.46433	1.25314	1.09411	1.14535	0.252066	NA	4.46433	-1.49442	1.30768	-1.14281	0.253119	0.410939	4.46433	-1.17979	1.25562	-0.939606	0.34742	0.481502		Lsat_1_v5_gn_5_169901.1	4.22292	0.450394	1.1444	0.393564	0.693903	1	4.22292	-1.311	1.24555	-1.05255	0.292549	1	4.22292	-0.783453	1.19873	-0.653568	0.51339	NA		Lsat_1_v5_gn_5_169901.1	6.46733	0.31753	0.78531	0.404338	0.685964	0.786961	6.46733	0.441001	0.77105	0.571948	0.567357	0.675852	6.46733	-0.168592	0.798048	-0.211256	0.832688	0.902493	6.46733	-0.273737	0.825294	-0.331684	0.740128	NA		Lsat_1_v5_gn_5_169901.1	8.64318	2.64392	0.770324	3.43222	0.000598669	0.00132074	8.64318	-1.22235	0.960934	-1.27205	0.203357	NA	8.64318	-0.338846	0.874395	-0.38752	0.698371	NA	8.64318	-0.993835	0.956832	-1.03867	0.298957	1		Lsat_1_v5_gn_5_169901.1	9.3827	2.50952	0.911239	2.75396	0.00588787	0.00990377	9.3827	-0.0420728	0.986777	-0.0426365	0.965991	0.992454	9.3827	1.18463	0.937625	1.26344	0.206431	NA	9.3827	-0.859119	1.05656	-0.813132	0.416142	1		Lsat_1_v5_gn_5_169901.1	4.48801	1.24643	1.24735	0.999266	0.317666	0.463619	4.48801	0.0607364	1.27834	0.0475118	0.962105	NA	4.48801	-1.38852	1.36709	-1.01567	0.309785	0.444749
Lsat_1_v5_gn_5_169921.1	0.639069	0	4.02323	0	1	NA	0.639069	1.89207	3.98207	0.475147	0.634682	NA	0.639069	3.40006	3.89227	0.873542	0.382368	NA		Lsat_1_v5_gn_5_169921.1	5.48964	-0.460169	1.04817	-0.439019	0.660647	NA	5.48964	0.0250583	1.05569	0.0237364	0.981063	0.989476	5.48964	-1.53826	1.15406	-1.33291	0.18256	0.296177		Lsat_1_v5_gn_5_169921.1	6.54181	-1.79204	0.987697	-1.81436	0.0696219	1	6.54181	-0.485799	0.889666	-0.546046	0.585034	1	6.54181	0.349425	0.857305	0.407585	0.683578	NA		Lsat_1_v5_gn_5_169921.1	10.6325	-3.31339	0.955012	-3.46947	0.000521484	0.00219563	10.6325	-0.471124	0.735143	-0.640859	0.521614	0.634998	10.6325	-0.287651	0.733112	-0.392369	0.694785	0.810702	10.6325	-0.66658	0.754305	-0.8837	0.376858	0.747555		Lsat_1_v5_gn_5_169921.1	7.59287	-2.13887	0.98299	-2.17588	0.0295639	0.0494098	7.59287	1.16126	0.850933	1.36469	0.17235	NA	7.59287	-0.0620263	0.8821	-0.0703166	0.943942	NA	7.59287	-1.31727	0.971138	-1.35642	0.174967	1		Lsat_1_v5_gn_5_169921.1	7.62089	-1.59842	0.922889	-1.73198	0.0832778	0.116413	7.62089	-2.20152	1.00526	-2.19	0.0285244	NA	7.62089	-1.18627	0.917438	-1.29302	0.196003	NA	7.62089	0.898916	0.8457	1.06293	0.287816	1		Lsat_1_v5_gn_5_169921.1	4.21448	-1.47376	1.36443	-1.08013	0.280085	0.422413	4.21448	-0.925908	1.31223	-0.7056	0.480437	NA	4.21448	-1.69541	1.34173	-1.2636	0.206373	0.327616
Lsat_1_v5_gn_5_169961.1	101.105	0.263826	0.21284	1.23955	0.215142	0.601172	101.105	0.131459	0.214436	0.613045	0.539847	0.777592	101.105	0.225542	0.212493	1.06141	0.288504	0.486186		Lsat_1_v5_gn_5_169961.1	286.071	-0.122848	0.239796	-0.512302	0.60844	0.830639	286.071	0.0305069	0.241606	0.126267	0.89952	0.942532	286.071	-0.31319	0.242746	-1.2902	0.196981	0.313437		Lsat_1_v5_gn_5_169961.1	235.016	-0.2646	0.18232	-1.45129	0.146699	1	235.016	-0.316244	0.182532	-1.73254	0.0831772	1	235.016	-0.278528	0.181985	-1.5305	0.125894	0.385166		Lsat_1_v5_gn_5_169961.1	364.277	-0.568833	0.204272	-2.78469	0.00535797	0.0167106	364.277	0.659257	0.199408	3.30607	0.00094614	0.00318739	364.277	0.512627	0.199881	2.56466	0.0103276	0.0340722	364.277	-0.428518	0.20454	-2.09503	0.0361682	0.37329		Lsat_1_v5_gn_5_169961.1	347.216	0.956745	0.180774	5.2925	1.20655e-07	3.97783e-07	347.216	0.126217	0.18448	0.68418	0.493862	0.780583	347.216	-0.0888688	0.185404	-0.479326	0.631707	1	347.216	-0.0955267	0.186482	-0.512257	0.608471	1		Lsat_1_v5_gn_5_169961.1	276.023	0.748853	0.151554	4.94117	7.76565e-07	1.89983e-06	276.023	0.0677714	0.156464	0.433143	0.664911	0.871382	276.023	0.160448	0.155935	1.02894	0.303507	0.826121	276.023	0.297533	0.15552	1.91315	0.0557287	1		Lsat_1_v5_gn_5_169961.1	355.106	-0.459831	0.14608	-3.14781	0.00164499	0.00633735	355.106	-0.399366	0.143853	-2.77622	0.00549957	0.102838	355.106	-0.271501	0.14231	-1.90781	0.0564155	0.115833
Lsat_1_v5_gn_5_169980.1	0	NA	NA	NA	NA	NA	0	NA	NA	NA	NA	NA	0	NA	NA	NA	NA	NA		Lsat_1_v5_gn_5_169980.1	0	NA	NA	NA	NA	NA	0	NA	NA	NA	NA	NA	0	NA	NA	NA	NA	NA		Lsat_1_v5_gn_5_169980.1	0	NA	NA	NA	NA	NA	0	NA	NA	NA	NA	NA	0	NA	NA	NA	NA	NA		Lsat_1_v5_gn_5_169980.1	0	NA	NA	NA	NA	NA	0	NA	NA	NA	NA	NA	0	NA	NA	NA	NA	NA	0	NA	NA	NA	NA	NA		Lsat_1_v5_gn_5_169980.1	0	NA	NA	NA	NA	NA	0	NA	NA	NA	NA	NA	0	NA	NA	NA	NA	NA	0	NA	NA	NA	NA	NA		Lsat_1_v5_gn_5_169980.1	0	NA	NA	NA	NA	NA	0	NA	NA	NA	NA	NA	0	NA	NA	NA	NA	NA	0	NA	NA	NA	NA	NA		Lsat_1_v5_gn_5_169980.1	0	NA	NA	NA	NA	NA	0	NA	NA	NA	NA	NA	0	NA	NA	NA	NA	NA
Lsat_1_v5_gn_5_1700.1	38.4269	0.298739	0.37649	0.793483	0.427497	0.779967	38.4269	-0.0567042	0.382448	-0.148266	0.882132	0.955216	38.4269	0.0325213	0.37945	0.0857063	0.9317	0.96815		Lsat_1_v5_gn_5_1700.1	56.3961	-0.254872	0.244793	-1.04118	0.297794	0.595052	56.3961	-0.339056	0.258452	-1.31187	0.189564	0.333585	56.3961	-0.360446	0.257249	-1.40115	0.161168	0.269243		Lsat_1_v5_gn_5_1700.1	54.2989	-0.424185	0.328199	-1.29246	0.196197	1	54.2989	0.112532	0.319936	0.351733	0.725038	1	54.2989	0.0343509	0.320229	0.10727	0.914575	0.972618		Lsat_1_v5_gn_5_1700.1	39.8496	-0.606817	0.437214	-1.38792	0.165163	0.280005	39.8496	-0.0676543	0.426621	-0.158582	0.873999	0.914349	39.8496	-0.499244	0.432647	-1.15393	0.248529	0.404614	39.8496	-0.49343	0.438541	-1.12516	0.260521	0.672169		Lsat_1_v5_gn_5_1700.1	43.9422	-1.20912	0.318528	-3.79596	0.000147075	0.000352638	43.9422	-0.0706921	0.304563	-0.23211	0.816453	0.939773	43.9422	0.177181	0.300342	0.589931	0.555237	1	43.9422	0.149704	0.304077	0.492324	0.62249	1		Lsat_1_v5_gn_5_1700.1	46.7478	-0.997137	0.373728	-2.66809	0.00762848	0.0126543	46.7478	0.407416	0.354031	1.15079	0.249817	0.574598	46.7478	0.552552	0.352442	1.56778	0.116932	0.643172	46.7478	0.202978	0.357965	0.567033	0.570692	1		Lsat_1_v5_gn_5_1700.1	60.768	-0.18157	0.345967	-0.52482	0.599708	0.725084	60.768	-0.11189	0.34114	-0.327987	0.742921	0.930079	60.768	-0.610652	0.344452	-1.77282	0.0762583	0.147955
Lsat_1_v5_gn_5_17000.1	338.861	-0.162697	0.159483	-1.02015	0.307655	0.691693	338.861	0.09253	0.158328	0.58442	0.558938	0.790339	338.861	0.195838	0.157552	1.243	0.213867	0.399193		Lsat_1_v5_gn_5_17000.1	533.65	-0.286628	0.11735	-2.44251	0.0145856	0.0989393	533.65	0.0416804	0.118768	0.35094	0.725633	0.83107	533.65	-0.0429407	0.118779	-0.361518	0.717712	0.807523		Lsat_1_v5_gn_5_17000.1	480.329	0.17111	0.121024	1.41385	0.157405	1	480.329	0.137067	0.121095	1.1319	0.257677	1	480.329	0.110922	0.120979	0.916869	0.359211	0.662492		Lsat_1_v5_gn_5_17000.1	568.901	0.199621	0.120083	1.66235	0.0964423	0.184676	568.901	-0.278039	0.120671	-2.30412	0.0212162	0.0479073	568.901	-0.376821	0.121332	-3.1057	0.0018983	0.00846671	568.901	0.018664	0.121299	0.153868	0.877714	0.964811		Lsat_1_v5_gn_5_17000.1	524.365	-0.37122	0.114492	-3.24233	0.00118558	0.00251509	524.365	-0.260155	0.116051	-2.24174	0.0249781	0.146182	524.365	-0.0474355	0.115124	-0.41204	0.68031	1	524.365	0.0206425	0.115663	0.17847	0.858354	1		Lsat_1_v5_gn_5_17000.1	493.584	-1.37936	0.126729	-10.8843	1.36965e-27	8.62385e-27	493.584	-0.0876138	0.12173	-0.719738	0.471687	0.759545	493.584	-0.106209	0.121844	-0.871685	0.38338	0.866072	493.584	-0.205722	0.122518	-1.67912	0.0931293	1		Lsat_1_v5_gn_5_17000.1	594.097	0.0448431	0.093371	0.480268	0.631037	0.750469	594.097	0.0767595	0.0916094	0.8379	0.402087	0.776798	594.097	0.201569	0.0902879	2.23252	0.0255809	0.0596219
Lsat_1_v5_gn_5_170001.1	0.165989	0	4.40746	0	1	NA	0.165989	1.89136	4.36995	0.432811	0.665152	NA	0.165989	0	4.40746	0	1	NA		Lsat_1_v5_gn_5_170001.1	0.690107	-3.03435	3.3111	-0.916418	0.359448	NA	0.690107	0.429063	3.18271	0.134811	0.892762	NA	0.690107	-2.42596	3.3111	-0.732674	0.463758	NA		Lsat_1_v5_gn_5_170001.1	0	NA	NA	NA	NA	NA	0	NA	NA	NA	NA	NA	0	NA	NA	NA	NA	NA		Lsat_1_v5_gn_5_170001.1	0.685998	0	3.28508	0	1	NA	0.685998	0.331987	3.28513	0.101058	0.919505	NA	0.685998	2.35921	3.14826	0.749368	0.453635	NA	0.685998	3.10585	3.13048	0.99213	0.321134	NA		Lsat_1_v5_gn_5_170001.1	0.779007	0.470694	4.08015	0.115362	0.908158	0.9297	0.779007	0	4.08025	0	1	NA	0.779007	1.83528	4.04051	0.454219	0.649671	NA	0.779007	3.9726	3.94202	1.00776	0.313571	1		Lsat_1_v5_gn_5_170001.1	0.521559	-1.88763	4.83263	-0.390601	0.696092	NA	0.521559	-1.56804	4.8328	-0.324458	0.745591	NA	0.521559	-1.55655	4.8328	-0.322081	0.747391	NA	0.521559	1.84212	4.72713	0.389692	0.696765	NA		Lsat_1_v5_gn_5_170001.1	0.348283	2.25242	4.36376	0.516164	0.60574	NA	0.348283	0.968157	4.40746	0.219663	0.826134	NA	0.348283	0.751737	4.40746	0.17056	0.86457	NA
Lsat_1_v5_gn_5_170020.1	262.883	-0.0100166	0.176337	-0.0568036	0.954702	0.990799	262.883	0.498458	0.173631	2.87079	0.00409454	0.037668	262.883	0.54861	0.173036	3.1705	0.00152177	0.00943524		Lsat_1_v5_gn_5_170020.1	476.525	0.16555	0.0994462	1.66471	0.0959697	0.31859	476.525	0.0514438	0.103256	0.498215	0.618332	0.750124	476.525	-0.0680863	0.103505	-0.657806	0.510663	0.638585		Lsat_1_v5_gn_5_170020.1	488.698	0.0803765	0.117385	0.684725	0.493518	1	488.698	-0.0258663	0.117771	-0.219632	0.826158	1	488.698	0.127064	0.116911	1.08685	0.277105	0.583064		Lsat_1_v5_gn_5_170020.1	571.344	0.276917	0.0884886	3.1294	0.00175161	0.00636071	571.344	0.134445	0.087921	1.52916	0.126226	0.209347	571.344	0.0723376	0.0885317	0.817081	0.413882	0.579393	571.344	-0.0198432	0.0908501	-0.218417	0.827104	0.949904		Lsat_1_v5_gn_5_170020.1	523.682	0.253556	0.116091	2.18411	0.0289541	0.0484922	523.682	0.0163705	0.11855	0.138089	0.89017	0.968232	523.682	0.181637	0.117859	1.54114	0.123284	0.907919	523.682	-0.0637967	0.1198	-0.532528	0.59436	1		Lsat_1_v5_gn_5_170020.1	521.573	-0.185665	0.104793	-1.77172	0.0764408	0.107697	521.573	-0.0564077	0.105578	-0.534273	0.593153	0.834793	521.573	0.0124728	0.105326	0.118421	0.905734	0.990063	521.573	-0.101702	0.106179	-0.957842	0.338143	1		Lsat_1_v5_gn_5_170020.1	603.487	-0.269722	0.0978212	-2.7573	0.00582813	0.0186929	603.487	-0.0934664	0.0952318	-0.981462	0.326365	0.725997	603.487	0.27967	0.0931133	3.00355	0.00266852	0.00857138
Lsat_1_v5_gn_5_170060.1	0.158479	0	4.40746	0	1	NA	0.158479	0	4.40736	0	1	NA	0.158479	1.82255	4.3687	0.417183	0.676545	NA		Lsat_1_v5_gn_5_170060.1	1.01868	-0.181405	1.90506	-0.0952223	0.924138	NA	1.01868	-0.586094	2.03006	-0.288707	0.772805	NA	1.01868	-1.72201	2.13976	-0.804767	0.420954	NA		Lsat_1_v5_gn_5_170060.1	0.798449	0.0537604	2.91595	0.0184367	0.985291	1	0.798449	2.26708	2.74388	0.826229	0.408674	1	0.798449	1.35224	2.80459	0.482153	0.629697	NA		Lsat_1_v5_gn_5_170060.1	2.42357	-0.183495	1.64586	-0.111489	0.911229	0.944019	2.42357	0.158053	1.6185	0.0976535	0.922207	0.947939	2.42357	-0.0717208	1.63106	-0.0439718	0.964927	0.982653	2.42357	-3.89324	1.96039	-1.98596	0.0470382	NA		Lsat_1_v5_gn_5_170060.1	1.00507	-1.45582	3.05673	-0.476269	0.633883	0.70084	1.00507	0.305636	2.96115	0.103215	0.917792	NA	1.00507	-0.036532	2.97917	-0.0122625	0.990216	NA	1.00507	-2.69167	3.12098	-0.862445	0.388443	1		Lsat_1_v5_gn_5_170060.1	1.13598	4.78385	3.19865	1.49559	0.134762	0.180171	1.13598	0	3.3907	0	1	NA	1.13598	0	3.3907	0	1	NA	1.13598	2.42599	3.3064	0.733724	0.463117	NA		Lsat_1_v5_gn_5_170060.1	2.90365	-1.14152	1.35282	-0.843808	0.398777	0.546458	2.90365	0.176627	1.16046	0.152204	0.879026	NA	2.90365	0.843862	1.11485	0.756932	0.449091	0.58352
Lsat_1_v5_gn_5_170120.1	0.237479	-2.36379	4.33009	-0.545898	0.585136	NA	0.237479	-2.34901	4.32999	-0.542497	0.587476	NA	0.237479	-2.43405	4.33009	-0.562125	0.574031	NA		Lsat_1_v5_gn_5_170120.1	0.952823	-0.928578	2.90041	-0.320154	0.748852	NA	0.952823	-0.245263	2.90038	-0.0845623	0.932609	NA	0.952823	2.25189	2.71131	0.830556	0.406224	NA		Lsat_1_v5_gn_5_170120.1	3.19777	0.934734	1.5202	0.614875	0.538637	1	3.19777	2.58298	1.4574	1.77233	0.0763403	1	3.19777	-1.00668	1.74204	-0.577874	0.563349	NA		Lsat_1_v5_gn_5_170120.1	1.02338	1.52014	2.50131	0.607737	0.543362	0.670723	1.02338	2.17139	2.4003	0.90463	0.365662	NA	1.02338	3.75326	2.32645	1.6133	0.10668	NA	1.02338	0.807092	2.57042	0.313993	0.753526	NA		Lsat_1_v5_gn_5_170120.1	17.3546	6.31343	1.33554	4.72723	2.27598e-06	6.67366e-06	17.3546	1.19867	1.44288	0.830748	0.406116	0.71743	17.3546	-0.0118939	1.57457	-0.00755373	0.993973	1	17.3546	-0.387144	1.67905	-0.230573	0.817646	1		Lsat_1_v5_gn_5_170120.1	32.4185	9.85938	1.34473	7.33189	2.26927e-13	8.2409e-13	32.4185	2.57486	1.58225	1.62734	0.103664	0.368987	32.4185	0	1.78668	0	1	1	32.4185	0	1.78668	0	1	1		Lsat_1_v5_gn_5_170120.1	1.85318	-1.81604	1.76065	-1.03146	0.302327	NA	1.85318	0.031535	1.46311	0.0215535	0.982804	NA	1.85318	1.35624	1.36395	0.994344	0.320055	0.455668
Lsat_1_v5_gn_5_170140.1	0.626274	-1.30456	4.00676	-0.325589	0.744736	NA	0.626274	-2.09442	4.04105	-0.518285	0.604259	NA	0.626274	-3.14124	4.04114	-0.777314	0.436974	NA		Lsat_1_v5_gn_5_170140.1	1.75219	-1.92113	1.81779	-1.05685	0.29058	NA	1.75219	0.67208	1.60274	0.419331	0.674974	NA	1.75219	-0.827552	1.73715	-0.476383	0.633801	0.742554		Lsat_1_v5_gn_5_170140.1	4.58675	0.463149	1.16511	0.397516	0.690987	1	4.58675	0.790119	1.15121	0.68634	0.492499	1	4.58675	0.386075	1.16537	0.33129	0.740425	NA		Lsat_1_v5_gn_5_170140.1	4.85794	1.54458	0.970233	1.59197	0.111391	0.206846	4.85794	0.323118	1.00547	0.321361	0.747937	0.821781	4.85794	0.0362039	1.02707	0.0352498	0.971881	0.98615	4.85794	0.693491	1.01098	0.685961	0.492738	NA		Lsat_1_v5_gn_5_170140.1	32.9016	6.15211	1.48296	4.14853	3.34619e-05	8.65427e-05	32.9016	1.3251	1.52844	0.866965	0.385961	0.70335	32.9016	1.52381	1.52222	1.00104	0.316805	1	32.9016	1.56142	1.52703	1.02252	0.306533	1		Lsat_1_v5_gn_5_170140.1	22.0703	6.66047	1.11161	5.99171	2.07647e-09	6.02883e-09	22.0703	3.20283	1.14552	2.79596	0.00517459	0.0569506	22.0703	-0.436961	1.50508	-0.290325	0.771568	0.973777	22.0703	1.94154	1.19938	1.61879	0.105493	1		Lsat_1_v5_gn_5_170140.1	9.14653	-1.46523	1.3052	-1.1226	0.261605	0.401836	9.14653	0.787862	1.13415	0.69467	0.487262	NA	9.14653	2.2236	1.1086	2.00577	0.0448812	0.095951
Lsat_1_v5_gn_5_170161.1	98.8414	-0.575337	0.575469	-0.999771	0.317421	0.700331	98.8414	-0.0935785	0.57265	-0.163413	0.870193	0.950289	98.8414	0.854659	0.568887	1.50233	0.133011	0.289447		Lsat_1_v5_gn_5_170161.1	405.593	0.0702749	0.921533	0.0762587	0.939213	0.98091	405.593	1.32757	0.921141	1.44123	0.149521	0.281371	405.593	1.23032	0.921148	1.33564	0.181666	0.295073		Lsat_1_v5_gn_5_170161.1	818.805	0.254185	0.141608	1.79499	0.072656	1	818.805	-0.0920671	0.142268	-0.647137	0.517543	1	818.805	-0.159713	0.142298	-1.12238	0.261699	0.567938		Lsat_1_v5_gn_5_170161.1	492.99	0.633029	0.21385	2.96016	0.00307483	0.0103545	492.99	-3.0508	0.230974	-13.2084	7.8501e-40	8.57581e-38	492.99	-1.50121	0.219082	-6.85227	7.2685e-12	2.80611e-10	492.99	0.521104	0.214289	2.43178	0.0150247	0.28554		Lsat_1_v5_gn_5_170161.1	829.887	-0.551903	0.465405	-1.18585	0.23568	0.307734	829.887	0.245877	0.465218	0.528521	0.597138	0.841225	829.887	0.703634	0.464985	1.51324	0.130218	0.91383	829.887	-0.297396	0.465772	-0.638502	0.523147	1		Lsat_1_v5_gn_5_170161.1	716.228	-2.24715	0.544134	-4.12977	3.6313e-05	7.77751e-05	716.228	1.1649	0.540108	2.1568	0.0310214	0.181054	716.228	0.898157	0.540222	1.66257	0.0963984	0.611903	716.228	0.0833305	0.540772	0.154095	0.877535	1		Lsat_1_v5_gn_5_170161.1	967.137	0.210371	0.27082	0.776794	0.437281	0.583418	967.137	0.734347	0.269813	2.72169	0.00649494	0.111759	967.137	1.36694	0.269253	5.07677	3.83904e-07	2.95358e-06
Lsat_1_v5_gn_5_170181.1	0	NA	NA	NA	NA	NA	0	NA	NA	NA	NA	NA	0	NA	NA	NA	NA	NA		Lsat_1_v5_gn_5_170181.1	0	NA	NA	NA	NA	NA	0	NA	NA	NA	NA	NA	0	NA	NA	NA	NA	NA		Lsat_1_v5_gn_5_170181.1	0	NA	NA	NA	NA	NA	0	NA	NA	NA	NA	NA	0	NA	NA	NA	NA	NA		Lsat_1_v5_gn_5_170181.1	0	NA	NA	NA	NA	NA	0	NA	NA	NA	NA	NA	0	NA	NA	NA	NA	NA	0	NA	NA	NA	NA	NA		Lsat_1_v5_gn_5_170181.1	0	NA	NA	NA	NA	NA	0	NA	NA	NA	NA	NA	0	NA	NA	NA	NA	NA	0	NA	NA	NA	NA	NA		Lsat_1_v5_gn_5_170181.1	0	NA	NA	NA	NA	NA	0	NA	NA	NA	NA	NA	0	NA	NA	NA	NA	NA	0	NA	NA	NA	NA	NA		Lsat_1_v5_gn_5_170181.1	0	NA	NA	NA	NA	NA	0	NA	NA	NA	NA	NA	0	NA	NA	NA	NA	NA
Lsat_1_v5_gn_5_17020.1	205.483	0.489884	0.18804	2.60521	0.00918187	0.122448	205.483	-0.0401019	0.191364	-0.209559	0.834012	0.934644	205.483	0.250602	0.188937	1.32637	0.184716	0.362011		Lsat_1_v5_gn_5_17020.1	391.695	0.319611	0.155376	2.05701	0.0396852	0.190545	391.695	0.0725977	0.158985	0.456633	0.647935	0.773625	391.695	0.238047	0.157797	1.50857	0.131409	0.229677		Lsat_1_v5_gn_5_17020.1	280.893	-0.162636	0.128239	-1.26823	0.204717	1	280.893	-0.141531	0.127976	-1.10592	0.26876	1	280.893	-0.0932395	0.127281	-0.73255	0.463833	0.742917		Lsat_1_v5_gn_5_17020.1	425.323	1.10804	0.111697	9.92006	3.40551e-23	1.97399e-21	425.323	0.651283	0.11229	5.80001	6.63119e-09	5.91308e-08	425.323	0.290263	0.11423	2.54104	0.0110523	0.0359132	425.323	0.192662	0.117025	1.64633	0.0996963	0.495598		Lsat_1_v5_gn_5_17020.1	579.97	2.24375	0.211642	10.6016	2.9281e-26	2.72887e-25	579.97	-0.318116	0.2171	-1.4653	0.14284	0.425885	579.97	-0.0622031	0.216064	-0.287892	0.773429	1	579.97	0.125524	0.216116	0.580818	0.561363	1		Lsat_1_v5_gn_5_17020.1	736.359	2.74759	0.146129	18.8025	7.20369e-79	1.43102e-77	736.359	-0.0408912	0.15264	-0.267894	0.788781	0.926642	736.359	0.154717	0.151776	1.01938	0.308023	0.829081	736.359	0.131737	0.152208	0.865509	0.386759	1		Lsat_1_v5_gn_5_17020.1	416.901	-0.00835268	0.117306	-0.0712043	0.943235	0.967296	416.901	0.0207398	0.115289	0.179894	0.857236	0.963037	416.901	0.20211	0.113541	1.78005	0.0750672	0.146128
Lsat_1_v5_gn_5_170241.1	0.672068	3.50979	3.83989	0.914035	0.360698	NA	0.672068	0	3.97359	0	1	NA	0.672068	1.84122	3.92891	0.468635	0.639331	NA		Lsat_1_v5_gn_5_170241.1	1.25482	-1.06017	2.2843	-0.464114	0.642566	NA	1.25482	-0.00221443	2.25141	-0.000983576	0.999215	NA	1.25482	-1.21546	2.38216	-0.510237	0.609885	NA		Lsat_1_v5_gn_5_170241.1	0.871155	-3.36103	3.08483	-1.08954	0.275918	1	0.871155	-0.294198	2.92824	-0.100469	0.919972	1	0.871155	-3.43245	3.08478	-1.1127	0.265835	NA		Lsat_1_v5_gn_5_170241.1	0.83597	0.565736	1.94125	0.291429	0.770723	0.851331	0.83597	0.665765	1.90908	0.348736	0.727288	NA	0.83597	-0.618318	2.07103	-0.298556	0.765279	NA	0.83597	-2.08344	2.15129	-0.968462	0.332814	NA		Lsat_1_v5_gn_5_170241.1	1.83147	3.40469	2.52142	1.3503	0.176918	0.240357	1.83147	0.0128955	2.75941	0.00467328	0.996271	NA	1.83147	2.73644	2.55334	1.07171	0.28385	NA	1.83147	2.57496	2.5697	1.00205	0.316321	1		Lsat_1_v5_gn_5_170241.1	0.787555	2.26344	3.50304	0.646134	0.518192	0.584542	0.787555	1.10576	3.59983	0.30717	0.758714	NA	0.787555	2.95137	3.48071	0.847922	0.396482	NA	0.787555	3.04378	3.47968	0.874731	0.38172	NA		Lsat_1_v5_gn_5_170241.1	0.603202	-2.7941	2.68665	-1.04	0.298342	NA	0.603202	-3.12593	2.68668	-1.16349	0.244629	NA	0.603202	-0.884117	2.5538	-0.346197	0.729195	NA
Lsat_1_v5_gn_5_170261.1	30.436	-1.65487	0.712017	-2.3242	0.0201147	0.188575	30.436	-0.605761	0.692465	-0.87479	0.381688	0.660317	30.436	-0.0206233	0.685422	-0.0300885	0.975996	0.989021		Lsat_1_v5_gn_5_170261.1	14.7073	1.91564	1.18852	1.61179	0.107008	NA	14.7073	2.99606	1.18268	2.53329	0.0112999	0.0384408	14.7073	3.45065	1.17679	2.93225	0.00336516	0.0108157		Lsat_1_v5_gn_5_170261.1	10.969	-0.348473	1.02365	-0.340423	0.733538	1	10.969	-0.583251	1.02815	-0.56728	0.570524	1	10.969	-1.74659	1.06456	-1.64066	0.100867	NA		Lsat_1_v5_gn_5_170261.1	16.1939	-1.5787	0.810944	-1.94674	0.0515654	0.111058	16.1939	-3.0625	0.858795	-3.56604	0.000362415	0.0013518	16.1939	-1.27631	0.799745	-1.59589	0.110513	0.221053	16.1939	-0.762919	0.79745	-0.956698	0.33872	0.722982		Lsat_1_v5_gn_5_170261.1	18.5575	-1.38558	1.16061	-1.19384	0.232542	0.30437	18.5575	-0.0873714	1.14715	-0.0761637	0.939289	0.986795	18.5575	0.990729	1.13729	0.871131	0.383682	1	18.5575	-0.251871	1.15231	-0.21858	0.826977	1		Lsat_1_v5_gn_5_170261.1	12.4452	-2.08655	1.06482	-1.95953	0.0500511	0.0730329	12.4452	0.509886	0.968216	0.526625	0.598454	0.837823	12.4452	0.253932	0.973579	0.260823	0.794229	0.97561	12.4452	1.25002	0.958567	1.30406	0.192215	1		Lsat_1_v5_gn_5_170261.1	12.6945	-0.704489	0.944996	-0.745494	0.455973	0.600847	12.6945	-1.09209	0.946492	-1.15383	0.248568	NA	12.6945	-1.63924	0.955856	-1.71495	0.0863552	0.164019
Lsat_1_v5_gn_5_170320.1	1.7092	0.830936	1.81375	0.458131	0.646858	NA	1.7092	1.0733	1.80121	0.595878	0.551256	NA	1.7092	-1.00281	2.00621	-0.499854	0.617178	NA		Lsat_1_v5_gn_5_170320.1	1.95273	0.0691859	1.30743	0.0529176	0.957798	NA	1.95273	-0.847094	1.44641	-0.585654	0.558108	NA	1.95273	-1.79641	1.60234	-1.12112	0.262237	0.389226		Lsat_1_v5_gn_5_170320.1	1.69516	1.43525	1.7311	0.829094	0.407051	1	1.69516	-0.384575	1.86953	-0.205706	0.837021	1	1.69516	-0.429187	1.86815	-0.229739	0.818295	NA		Lsat_1_v5_gn_5_170320.1	1.49615	0.658315	1.52378	0.432029	0.66572	0.770397	1.49615	0.462385	1.51829	0.304543	0.760715	NA	1.49615	-1.45249	1.75673	-0.826815	0.408342	NA	1.49615	-1.06457	1.75517	-0.606533	0.544161	NA		Lsat_1_v5_gn_5_170320.1	2.13908	2.50827	1.92099	1.30571	0.19165	0.257585	2.13908	1.49589	2.03491	0.735116	0.462269	NA	2.13908	3.37051	1.90675	1.76767	0.0771158	NA	2.13908	3.21078	1.92075	1.67163	0.0945975	1		Lsat_1_v5_gn_5_170320.1	1.8605	-1.09426	2.28082	-0.479764	0.631395	0.689456	1.8605	0.792907	2.19226	0.361684	0.717588	NA	1.8605	-1.04014	2.30772	-0.450724	0.652188	NA	1.8605	-0.335214	2.25164	-0.148876	0.881652	NA		Lsat_1_v5_gn_5_170320.1	2.04934	0.577696	1.52861	0.377923	0.705488	NA	2.04934	1.30003	1.45141	0.8957	0.370413	NA	2.04934	0.596095	1.48086	0.402532	0.687292	0.787846
Lsat_1_v5_gn_5_170341.1	0	NA	NA	NA	NA	NA	0	NA	NA	NA	NA	NA	0	NA	NA	NA	NA	NA		Lsat_1_v5_gn_5_170341.1	0	NA	NA	NA	NA	NA	0	NA	NA	NA	NA	NA	0	NA	NA	NA	NA	NA		Lsat_1_v5_gn_5_170341.1	0	NA	NA	NA	NA	NA	0	NA	NA	NA	NA	NA	0	NA	NA	NA	NA	NA		Lsat_1_v5_gn_5_170341.1	0	NA	NA	NA	NA	NA	0	NA	NA	NA	NA	NA	0	NA	NA	NA	NA	NA	0	NA	NA	NA	NA	NA		Lsat_1_v5_gn_5_170341.1	0	NA	NA	NA	NA	NA	0	NA	NA	NA	NA	NA	0	NA	NA	NA	NA	NA	0	NA	NA	NA	NA	NA		Lsat_1_v5_gn_5_170341.1	0	NA	NA	NA	NA	NA	0	NA	NA	NA	NA	NA	0	NA	NA	NA	NA	NA	0	NA	NA	NA	NA	NA		Lsat_1_v5_gn_5_170341.1	0	NA	NA	NA	NA	NA	0	NA	NA	NA	NA	NA	0	NA	NA	NA	NA	NA
Lsat_1_v5_gn_5_170380.1	26.4697	0.480719	0.53665	0.895777	0.370372	0.740975	26.4697	-0.281091	0.547827	-0.513101	0.60788	0.820303	26.4697	-1.35701	0.573541	-2.36603	0.01798	0.0665592		Lsat_1_v5_gn_5_170380.1	30.228	-0.533977	0.677742	-0.787877	0.430769	0.713287	30.228	0.502409	0.673036	0.746482	0.455376	0.615122	30.228	0.525405	0.671786	0.782101	0.434155	0.567166		Lsat_1_v5_gn_5_170380.1	19.4122	-0.0677996	0.468029	-0.144862	0.88482	1	19.4122	-0.177754	0.470556	-0.377754	0.705613	1	19.4122	-0.219964	0.470199	-0.46781	0.63992	NA		Lsat_1_v5_gn_5_170380.1	33.7671	-0.470337	0.391761	-1.20057	0.229917	0.361034	33.7671	1.28153	0.350813	3.65303	0.000259162	0.00100069	33.7671	0.854663	0.356803	2.39533	0.0166053	0.0499417	33.7671	0.291755	0.37459	0.778865	0.436059	0.781983		Lsat_1_v5_gn_5_170380.1	63.4597	1.17804	0.389519	3.02433	0.00249182	0.00504842	63.4597	2.89954	0.382297	7.58452	3.33729507699066e-14	4.26270303231752e-12	63.4597	1.11291	0.395439	2.81438	0.00488716	0.311281	63.4597	-0.0290239	0.422482	-0.0686987	0.945229	1		Lsat_1_v5_gn_5_170380.1	28.9521	0.241935	0.334498	0.723276	0.46951	0.538375	28.9521	-0.537904	0.359843	-1.49483	0.134958	0.424115	28.9521	-0.376706	0.355286	-1.06029	0.289013	0.818912	28.9521	-0.132842	0.350411	-0.379102	0.704612	1		Lsat_1_v5_gn_5_170380.1	21.4654	0.584084	0.469673	1.2436	0.213648	0.345742	21.4654	-1.34066	0.515503	-2.60069	0.00930364	NA	21.4654	-1.01234	0.494558	-2.04696	0.0406624	0.0882376
Lsat_1_v5_gn_5_17040.1	9.5494	1.02077	1.01793	1.00278	0.315966	NA	9.5494	2.70101	0.955769	2.826	0.00471326	0.0416056	9.5494	3.38385	0.943503	3.58647	0.000335179	0.00269756		Lsat_1_v5_gn_5_17040.1	39.0137	0.0215155	0.380896	0.0564865	0.954954	0.985696	39.0137	-0.455155	0.399138	-1.14035	0.254142	0.412151	39.0137	-0.733725	0.403869	-1.81674	0.069257	0.13722		Lsat_1_v5_gn_5_17040.1	40.805	-0.351279	0.398834	-0.880766	0.378445	1	40.805	0.172307	0.390406	0.441353	0.658957	1	40.805	-0.0761794	0.393094	-0.193795	0.846337	0.94695		Lsat_1_v5_gn_5_17040.1	43.2921	0.12432	0.309675	0.401452	0.688087	0.788475	43.2921	-0.502902	0.315578	-1.59359	0.111027	0.189027	43.2921	-0.0324712	0.309103	-0.10505	0.916336	0.953815	43.2921	0.0325173	0.31446	0.103407	0.91764	0.977		Lsat_1_v5_gn_5_17040.1	95.5847	2.30797	0.33772	6.83395	8.26053e-12	3.7078e-11	95.5847	0.121609	0.352745	0.344752	0.730281	0.904082	95.5847	0.0863508	0.353063	0.244576	0.806785	1	95.5847	-0.367986	0.363079	-1.01352	0.310813	1		Lsat_1_v5_gn_5_17040.1	48.1095	-1.41461	0.481882	-2.9356	0.00332907	0.00576558	48.1095	-0.182408	0.466618	-0.390916	0.695859	0.886481	48.1095	0.499537	0.460095	1.08573	0.2776	0.811564	48.1095	0.145152	0.463908	0.312889	0.754365	1		Lsat_1_v5_gn_5_17040.1	69.8215	-1.14956	0.323263	-3.55611	0.000376387	0.00175501	69.8215	0.467234	0.285037	1.63921	0.10117	0.454403	69.8215	0.855043	0.280099	3.05264	0.00226837	0.00744525
Lsat_1_v5_gn_5_170401.1	33.1007	0.0126437	0.351147	0.0360068	0.971277	0.995328	33.1007	0.429503	0.342191	1.25515	0.209423	0.48129	33.1007	0.611642	0.337396	1.81283	0.0698576	0.183697		Lsat_1_v5_gn_5_170401.1	79.7357	0.376231	0.310395	1.2121	0.225473	0.516149	79.7357	-0.95743	0.329906	-2.90213	0.00370631	0.0155979	79.7357	-1.69021	0.343966	-4.91388	8.929e-07	7.41059e-06		Lsat_1_v5_gn_5_170401.1	81.8606	0.113697	0.325834	0.34894	0.727134	1	81.8606	-0.360758	0.329811	-1.09383	0.274028	1	81.8606	-0.672958	0.332639	-2.02309	0.0430637	0.204579		Lsat_1_v5_gn_5_170401.1	156.07	-1.47435	0.313257	-4.70652	2.51981e-06	1.85453e-05	156.07	1.79755	0.283068	6.35026	2.14947e-10	2.35951e-09	156.07	1.32294	0.28448	4.65038	3.31324e-06	3.582e-05	156.07	-0.412793	0.298702	-1.38196	0.166985	0.585511		Lsat_1_v5_gn_5_170401.1	153.556	2.91743	0.218955	13.3244	1.6705e-40	2.57848e-39	153.556	1.11207	0.229099	4.85411	1.20927343293199e-06	3.87218732630951e-05	153.556	0.646318	0.233695	2.76565	0.00568098	0.336852	153.556	-0.169458	0.250152	-0.67742	0.49814	1		Lsat_1_v5_gn_5_170401.1	77.6451	1.10184	0.253789	4.34156	1.41477e-05	3.14015e-05	77.6451	-0.318741	0.272401	-1.17012	0.241953	0.566071	77.6451	0.00787317	0.267314	0.0294529	0.976503	0.998558	77.6451	0.109915	0.266839	0.411915	0.680401	1		Lsat_1_v5_gn_5_170401.1	81.763	-1.28225	0.291008	-4.40622	1.05188e-05	7.20974e-05	81.763	-0.235016	0.267757	-0.877719	0.380096	0.761391	81.763	0.0979913	0.262903	0.372729	0.709351	0.805035
Lsat_1_v5_gn_5_170421.1	0	NA	NA	NA	NA	NA	0	NA	NA	NA	NA	NA	0	NA	NA	NA	NA	NA		Lsat_1_v5_gn_5_170421.1	0.140114	-0.0835948	4.40746	-0.0189666	0.984868	NA	0.140114	-0.362058	4.40736	-0.0821486	0.934529	NA	0.140114	-0.436988	4.40746	-0.0991472	0.921021	NA		Lsat_1_v5_gn_5_170421.1	0.166201	0	4.40746	0	1	1	0.166201	1.88136	4.36933	0.430583	0.666772	1	0.166201	0	4.40736	0	1	NA		Lsat_1_v5_gn_5_170421.1	0	NA	NA	NA	NA	NA	0	NA	NA	NA	NA	NA	0	NA	NA	NA	NA	NA	0	NA	NA	NA	NA	NA		Lsat_1_v5_gn_5_170421.1	0.106909	1.49605	4.81205	0.310897	0.755879	NA	0.106909	0	4.85678	0	1	NA	0.106909	0	4.85678	0	1	NA	0.106909	0	4.85678	0	1	1		Lsat_1_v5_gn_5_170421.1	0.0788879	0	4.85661	0	1	NA	0.0788879	0	4.85678	0	1	NA	0.0788879	0	4.85678	0	1	NA	0.0788879	1.18219	4.85678	0.24341	0.807688	NA		Lsat_1_v5_gn_5_170421.1	0	NA	NA	NA	NA	NA	0	NA	NA	NA	NA	NA	0	NA	NA	NA	NA	NA
Lsat_1_v5_gn_5_170441.1	0	NA	NA	NA	NA	NA	0	NA	NA	NA	NA	NA	0	NA	NA	NA	NA	NA		Lsat_1_v5_gn_5_170441.1	0	NA	NA	NA	NA	NA	0	NA	NA	NA	NA	NA	0	NA	NA	NA	NA	NA		Lsat_1_v5_gn_5_170441.1	0.0747729	-0.908027	4.40746	-0.20602	0.836775	1	0.0747729	-0.923862	4.40746	-0.209613	0.83397	1	0.0747729	-0.979467	4.40736	-0.222234	0.824131	NA		Lsat_1_v5_gn_5_170441.1	0	NA	NA	NA	NA	NA	0	NA	NA	NA	NA	NA	0	NA	NA	NA	NA	NA	0	NA	NA	NA	NA	NA		Lsat_1_v5_gn_5_170441.1	0.205761	2.46243	4.76331	0.516958	0.605185	NA	0.205761	0	4.85678	0	1	NA	0.205761	0	4.85678	0	1	NA	0.205761	0	4.85678	0	1	1		Lsat_1_v5_gn_5_170441.1	0.766585	3.8473	4.55645	0.844363	0.398466	0.467364	0.766585	0	4.68144	0	1	NA	0.766585	2.94732	4.59065	0.642026	0.520856	NA	0.766585	0	4.68144	0	1	NA		Lsat_1_v5_gn_5_170441.1	0	NA	NA	NA	NA	NA	0	NA	NA	NA	NA	NA	0	NA	NA	NA	NA	NA
Lsat_1_v5_gn_5_170461.1	0.49457	-0.917587	4.40746	-0.208189	0.835081	NA	0.49457	0.98213	4.36562	0.224969	0.822003	NA	0.49457	1.42546	4.3297	0.329227	0.741984	NA		Lsat_1_v5_gn_5_170461.1	0.196385	-0.867962	4.37778	-0.198265	0.842838	NA	0.196385	-1.14642	4.37768	-0.261878	0.793415	NA	0.196385	-1.22136	4.37778	-0.278989	0.780253	NA		Lsat_1_v5_gn_5_170461.1	0.389605	0.0537602	3.74523	0.0143543	0.988547	1	0.389605	-0.923864	3.74523	-0.246678	0.805158	1	0.389605	1.38015	3.65725	0.377373	0.705897	NA		Lsat_1_v5_gn_5_170461.1	0.74646	-2.00373	3.13105	-0.639957	0.522201	NA	0.74646	-2.28999	3.1311	-0.73137	0.464553	NA	0.74646	-3.15824	3.1311	-1.00867	0.313134	NA	0.74646	0.330709	2.97587	0.11113	0.911513	NA		Lsat_1_v5_gn_5_170461.1	0.869622	0.95522	4.71439	0.202618	0.839434	0.87519	0.869622	1.76039	4.70696	0.373998	0.708406	NA	0.869622	-1.85913	4.82009	-0.385704	0.699716	NA	0.869622	-1.66232	4.82009	-0.344873	0.73019	1		Lsat_1_v5_gn_5_170461.1	0.308921	0	4.85661	0	1	NA	0.308921	0	4.85678	0	1	NA	0.308921	2.04737	4.81861	0.424889	0.670918	NA	0.308921	2.23647	4.81046	0.464918	0.64199	NA		Lsat_1_v5_gn_5_170461.1	1.28018	-0.868408	2.20174	-0.394419	0.693272	NA	1.28018	-0.827739	2.15111	-0.384796	0.700389	NA	1.28018	0.163289	2.04943	0.0796752	0.936496	0.961446
Lsat_1_v5_gn_5_170480.1	162.77	0.22824	0.240453	0.949208	0.342515	0.719757	162.77	0.242859	0.240437	1.01007	0.312462	0.59503	162.77	0.392676	0.2391	1.64231	0.100527	0.239402		Lsat_1_v5_gn_5_170480.1	213.397	0.6397	0.198711	3.21924	0.00128531	0.0178356	213.397	-1.37329	0.217005	-6.32841	2.47704e-10	8.72825e-09	213.397	-1.15522	0.213117	-5.42057	5.94103e-08	6.36102e-07		Lsat_1_v5_gn_5_170480.1	163.962	0.0425525	0.184591	0.230524	0.817685	1	163.962	0.0597023	0.18432	0.323905	0.74601	1	163.962	0.095766	0.183617	0.521554	0.601981	0.828703		Lsat_1_v5_gn_5_170480.1	284.127	-0.187884	0.232555	-0.807912	0.419142	0.560041	284.127	1.10251	0.227165	4.85334	1.21399e-06	7.54358e-06	284.127	1.05254	0.227446	4.62763	3.69868e-06	3.93629e-05	284.127	-0.530314	0.236113	-2.24602	0.024703	0.331608		Lsat_1_v5_gn_5_170480.1	502.41	3.45906	0.221565	15.612	6.0332e-55	1.51743e-53	502.41	0.541482	0.227603	2.37906	0.0173569	0.114128	502.41	-0.255149	0.232313	-1.0983	0.272073	0.995599	502.41	-0.151133	0.233083	-0.648409	0.516721	1		Lsat_1_v5_gn_5_170480.1	293.729	2.55466	0.148703	17.1796	3.77569e-66	5.90358e-65	293.729	-0.15737	0.164031	-0.959395	0.33736	0.658734	293.729	0.0995335	0.161407	0.616661	0.537458	0.923018	293.729	0.152049	0.161563	0.941116	0.346646	1		Lsat_1_v5_gn_5_170480.1	188.1	-0.531308	0.188903	-2.8126	0.00491428	0.0161788	188.1	-0.0897854	0.182072	-0.49313	0.621921	0.88603	188.1	0.163297	0.179318	0.910654	0.362478	0.499796
Lsat_1_v5_gn_5_170501.1	1124.9	0.783743	0.204272	3.83676	0.000124669	0.00892569	1124.9	0.251661	0.204794	1.22885	0.219128	0.493753	1124.9	0.334081	0.204612	1.63275	0.102521	0.2425		Lsat_1_v5_gn_5_170501.1	1740.16	0.104533	0.244516	0.427511	0.669007	0.862803	1740.16	-1.06478	0.245718	-4.33335	1.46859e-05	0.000146735	1740.16	-0.933812	0.245486	-3.80393	0.000142419	0.0006874		Lsat_1_v5_gn_5_170501.1	1044.05	-0.0568297	0.126603	-0.448882	0.653517	1	1044.05	0.11025	0.126272	0.873113	0.382601	1	1044.05	-0.129529	0.126606	-1.02309	0.306267	0.611672		Lsat_1_v5_gn_5_170501.1	1593.82	-1.06122	0.122464	-8.66551	4.49506e-18	1.74089e-16	1593.82	0.337491	0.120053	2.81119	0.00493586	0.0135797	1593.82	0.299116	0.120155	2.48941	0.0127954	0.0404812	1593.82	-0.392891	0.121487	-3.23402	0.00122059	0.105929		Lsat_1_v5_gn_5_170501.1	1061.09	-1.52472	0.0986758	-15.4518	7.33122e-54	1.76105e-52	1061.09	-0.106766	0.0958858	-1.11347	0.265507	0.590104	1061.09	-0.109016	0.0958674	-1.13715	0.255475	0.989677	1061.09	0.0273724	0.0960156	0.285083	0.775581	1		Lsat_1_v5_gn_5_170501.1	1123.55	-0.235376	0.139835	-1.68324	0.0923292	0.127985	1123.55	0.146527	0.139727	1.04867	0.294332	0.62094	1123.55	-0.0390378	0.140038	-0.278766	0.780425	0.974712	1123.55	0.220099	0.139745	1.575	0.115256	1		Lsat_1_v5_gn_5_170501.1	1170.37	0.200599	0.109794	1.82705	0.0676915	0.142229	1170.37	-0.0916035	0.109731	-0.834801	0.40383	0.77788	1170.37	-0.69669	0.110541	-6.30253	2.92826e-10	3.77602e-09
Lsat_1_v5_gn_5_170520.1	0	NA	NA	NA	NA	NA	0	NA	NA	NA	NA	NA	0	NA	NA	NA	NA	NA		Lsat_1_v5_gn_5_170520.1	0	NA	NA	NA	NA	NA	0	NA	NA	NA	NA	NA	0	NA	NA	NA	NA	NA		Lsat_1_v5_gn_5_170520.1	0.85415	0.444766	3.33988	0.133169	0.89406	1	0.85415	-2.96009	3.49018	-0.848121	0.39637	1	0.85415	-3.01567	3.49012	-0.86406	0.387555	NA		Lsat_1_v5_gn_5_170520.1	0.0560657	0	4.85661	0	1	NA	0.0560657	0	4.85678	0	1	NA	0.0560657	0.425527	4.85678	0.0876152	0.930183	NA	0.0560657	0	4.85678	0	1	NA		Lsat_1_v5_gn_5_170520.1	0.0517637	0.470647	4.85661	0.0969086	0.922799	NA	0.0517637	0	4.85678	0	1	NA	0.0517637	0	4.85678	0	1	NA	0.0517637	0	4.85678	0	1	1		Lsat_1_v5_gn_5_170520.1	0.99437	4.84089	3.93482	1.23027	0.218596	0.277002	0.99437	0	4.09309	0	1	NA	0.99437	0	4.09309	0	1	NA	0.99437	0	4.09309	0	1	NA		Lsat_1_v5_gn_5_170520.1	0	NA	NA	NA	NA	NA	0	NA	NA	NA	NA	NA	0	NA	NA	NA	NA	NA
Lsat_1_v5_gn_5_170560.1	0	NA	NA	NA	NA	NA	0	NA	NA	NA	NA	NA	0	NA	NA	NA	NA	NA		Lsat_1_v5_gn_5_170560.1	0	NA	NA	NA	NA	NA	0	NA	NA	NA	NA	NA	0	NA	NA	NA	NA	NA		Lsat_1_v5_gn_5_170560.1	0	NA	NA	NA	NA	NA	0	NA	NA	NA	NA	NA	0	NA	NA	NA	NA	NA		Lsat_1_v5_gn_5_170560.1	0	NA	NA	NA	NA	NA	0	NA	NA	NA	NA	NA	0	NA	NA	NA	NA	NA	0	NA	NA	NA	NA	NA		Lsat_1_v5_gn_5_170560.1	0	NA	NA	NA	NA	NA	0	NA	NA	NA	NA	NA	0	NA	NA	NA	NA	NA	0	NA	NA	NA	NA	NA		Lsat_1_v5_gn_5_170560.1	0	NA	NA	NA	NA	NA	0	NA	NA	NA	NA	NA	0	NA	NA	NA	NA	NA	0	NA	NA	NA	NA	NA		Lsat_1_v5_gn_5_170560.1	0	NA	NA	NA	NA	NA	0	NA	NA	NA	NA	NA	0	NA	NA	NA	NA	NA
Lsat_1_v5_gn_5_17060.1	321.372	-1.15868	0.37581	-3.08314	0.00204827	0.0510045	321.372	-3.46061	0.385816	-8.96957	2.97663e-19	1.02475e-15	321.372	-4.58272	0.398612	-11.4967	1.37047e-30	1.55795e-27		Lsat_1_v5_gn_5_17060.1	44.0834	0.250599	0.544148	0.460535	0.645132	0.850547	44.0834	-0.676589	0.560706	-1.20667	0.227558	0.380996	44.0834	-0.718895	0.560027	-1.28368	0.199254	0.315955		Lsat_1_v5_gn_5_17060.1	15.5434	-1.73564	0.777902	-2.23119	0.0256688	1	15.5434	0.887949	0.696904	1.27413	0.202616	1	15.5434	-0.748533	0.728842	-1.02702	0.304412	NA		Lsat_1_v5_gn_5_17060.1	21.6897	3.17485	0.575727	5.51451	3.4976e-08	3.6839e-07	21.6897	1.62848	0.58895	2.76506	0.00569116	0.0153803	21.6897	0.385129	0.62219	0.61899	0.535923	0.688049	21.6897	0.461776	0.634704	0.727545	0.466892	0.79963		Lsat_1_v5_gn_5_17060.1	168.693	5.83185	0.519363	11.2289	2.94215e-29	3.09388e-28	168.693	-1.66879	0.655269	-2.54673	0.0108738	0.081829	168.693	-0.851136	0.600019	-1.41852	0.15604	0.944412	168.693	-0.53816	0.594175	-0.905727	0.365081	1		Lsat_1_v5_gn_5_17060.1	208.422	5.30252	0.281025	18.8685	2.07042e-79	4.13758e-78	208.422	-0.104188	0.331943	-0.313874	0.753617	0.912234	208.422	-0.463299	0.345674	-1.34028	0.180155	0.728214	208.422	-0.760284	0.362046	-2.09997	0.0357317	0.90112		Lsat_1_v5_gn_5_17060.1	72.2141	-3.6054	0.481025	-7.49524	6.61782e-14	1.69301e-12	72.2141	0.251503	0.352478	0.713529	0.475519	0.8222	72.2141	-0.164674	0.353811	-0.465431	0.641623	0.752231
Lsat_1_v5_gn_5_170600.1	534.666	0.0651159	0.12373	0.526273	0.598699	0.872862	534.666	0.278133	0.123001	2.26123	0.0237448	0.12628	534.666	0.240106	0.122843	1.95456	0.0506345	0.145504		Lsat_1_v5_gn_5_170600.1	847.759	0.30404	0.107543	2.82714	0.00469661	0.0459816	847.759	0.32259	0.109254	2.95266	0.00315053	0.0136348	847.759	0.438714	0.108662	4.03743	5.40399e-05	0.000290424		Lsat_1_v5_gn_5_170600.1	568.637	0.219194	0.11654	1.88084	0.0599937	1	568.637	0.194031	0.116571	1.66449	0.0960139	1	568.637	0.125409	0.11662	1.07537	0.28221	0.587347		Lsat_1_v5_gn_5_170600.1	745.264	-0.0971535	0.0933017	-1.04128	0.297744	0.437036	745.264	-0.061572	0.0922866	-0.667182	0.504656	0.619631	745.264	-0.0875969	0.0926321	-0.945643	0.344331	0.50938	745.264	-0.0486143	0.0938242	-0.518143	0.604358	0.866329		Lsat_1_v5_gn_5_170600.1	829.24	0.848133	0.139349	6.08639	1.15484e-09	4.46206e-09	829.24	0.135482	0.141203	0.959483	0.337315	0.661535	829.24	-0.106522	0.141762	-0.751412	0.452405	1	829.24	-0.0834044	0.14226	-0.586282	0.557686	1		Lsat_1_v5_gn_5_170600.1	770.232	0.772947	0.0901115	8.57767	9.68149e-18	4.30523e-17	770.232	-0.188918	0.0939329	-2.0112	0.0443044	0.224957	770.232	-0.025387	0.0932941	-0.272118	0.785531	0.974899	770.232	0.0506145	0.0932715	0.542658	0.587365	1		Lsat_1_v5_gn_5_170600.1	734.897	-0.106082	0.101717	-1.04292	0.296988	0.441108	734.897	0.0235878	0.100007	0.235862	0.81354	0.95231	734.897	0.160526	0.0990021	1.62144	0.104924	0.192095
Lsat_1_v5_gn_5_170681.1	158.634	-0.139228	0.197405	-0.705291	0.480629	0.813288	158.634	-0.28028	0.198638	-1.41101	0.158242	0.412811	158.634	-0.230973	0.197554	-1.16917	0.242337	0.433329		Lsat_1_v5_gn_5_170681.1	373.707	-0.278709	0.164211	-1.69726	0.0896469	0.306949	373.707	0.237982	0.164982	1.44248	0.149167	0.280838	373.707	0.654359	0.16295	4.01571	5.9268e-05	0.000315459		Lsat_1_v5_gn_5_170681.1	293.893	0.0168116	0.133402	0.126022	0.899714	1	293.893	-0.0837153	0.133974	-0.62486	0.532063	1	293.893	0.406489	0.130764	3.10857	0.00187998	0.0233662		Lsat_1_v5_gn_5_170681.1	423.151	0.850157	0.12517	6.792	1.10592e-11	2.09804e-10	423.151	-0.280547	0.128302	-2.18661	0.0287707	0.0617816	423.151	-0.375836	0.129264	-2.90751	0.00364315	0.0145291	423.151	0.215473	0.128212	1.6806	0.0928399	0.484962		Lsat_1_v5_gn_5_170681.1	332.135	0.0215434	0.150971	0.142699	0.886528	0.913127	332.135	-0.527978	0.15585	-3.38773	0.000704739	0.0102278	332.135	-0.0259992	0.153062	-0.169861	0.86512	1	332.135	-0.0809456	0.154343	-0.524452	0.599964	1		Lsat_1_v5_gn_5_170681.1	347.815	-0.719209	0.180324	-3.98843	6.65131e-05	0.000138811	347.815	0.202535	0.177845	1.13883	0.254775	0.58013	347.815	-0.00725108	0.178633	-0.0405922	0.967621	0.9975	347.815	-0.123014	0.179398	-0.685705	0.492899	1		Lsat_1_v5_gn_5_170681.1	420.785	0.581337	0.14947	3.88933	0.00010052	0.000545177	420.785	-0.026264	0.150614	-0.174379	0.861568	0.964177	420.785	0.327746	0.148496	2.20709	0.0273075	0.0630952
Lsat_1_v5_gn_5_170701.1	2666.91	0.390294	0.590954	0.660447	0.508967	0.829033	2666.91	-1.0607	0.591182	-1.7942	0.0727806	0.261427	2666.91	-1.85057	0.591407	-3.1291	0.00175345	0.0105831		Lsat_1_v5_gn_5_170701.1	3105.13	-0.718351	0.621743	-1.15538	0.247933	0.540995	3105.13	-2.10626	0.622127	-3.38558	0.000710277	0.0039331	3105.13	-2.23866	0.622143	-3.59831	0.000320296	0.00140868		Lsat_1_v5_gn_5_170701.1	1104.31	-0.387937	0.269333	-1.44036	0.149765	1	1104.31	0.55615	0.268574	2.07075	0.0383819	1	1104.31	-0.396862	0.269267	-1.47386	0.140519	0.409893		Lsat_1_v5_gn_5_170701.1	2793.18	0.614131	0.397248	1.54597	0.122113	0.222242	2793.18	2.39787	0.396949	6.04075	1.53397e-09	1.49611e-08	2793.18	0.394959	0.397254	0.994223	0.320115	0.484676	2793.18	-0.724465	0.397989	-1.82031	0.0687112	0.445151		Lsat_1_v5_gn_5_170701.1	2486.84	0.341872	0.310875	1.09971	0.271458	0.346917	2486.84	0.25669	0.311006	0.825354	0.409171	0.719876	2486.84	-0.708045	0.31137	-2.27396	0.0229682	0.609652	2486.84	-0.102468	0.311187	-0.32928	0.741944	1		Lsat_1_v5_gn_5_170701.1	2478.5	1.77305	0.327861	5.40792	6.37612e-08	1.67932e-07	2478.5	-0.427257	0.32858	-1.30031	0.193494	0.507148	2478.5	0.0545354	0.328338	0.166095	0.868082	0.98312	2478.5	0.121724	0.328342	0.370725	0.710842	1		Lsat_1_v5_gn_5_170701.1	2947.54	0.172512	0.224641	0.767944	0.44252	0.587875	2947.54	-1.32448	0.225223	-5.88074	4.08431e-09	4.84411e-06	2947.54	-0.484049	0.224681	-2.15438	0.0312101	0.0706974
Lsat_1_v5_gn_5_170741.1	30734.5	-0.311229	0.245549	-1.26749	0.204981	0.589867	30734.5	-0.186301	0.245545	-0.758727	0.448016	0.714283	30734.5	-0.622739	0.245557	-2.53603	0.0112118	0.0461226		Lsat_1_v5_gn_5_170741.1	37133	-0.0676846	0.25584	-0.264558	0.79135	0.919697	37133	-0.60864	0.255873	-2.37868	0.0173747	0.0539786	37133	-0.709897	0.255873	-2.77441	0.00553023	0.0166167		Lsat_1_v5_gn_5_170741.1	19642.4	-0.247895	0.111541	-2.22245	0.0262527	1	19642.4	0.0806219	0.111503	0.723045	0.469652	1	19642.4	-0.329842	0.111542	-2.9571	0.00310545	0.0335756		Lsat_1_v5_gn_5_170741.1	28014	-0.918565	0.117413	-7.82336	5.14316e-15	1.44884e-13	28014	0.644155	0.117265	5.49314	3.94853e-08	3.163e-07	28014	0.41615	0.117279	3.54837	0.00038763	0.0022135	28014	-0.396033	0.117371	-3.37419	0.00074033	0.0859811		Lsat_1_v5_gn_5_170741.1	27799.5	-0.391929	0.184177	-2.128	0.0333369	0.0550507	27799.5	0.254456	0.184171	1.38163	0.167086	0.463895	27799.5	-0.167734	0.18419	-0.910658	0.362476	1	27799.5	-0.0958094	0.184197	-0.520147	0.602961	1		Lsat_1_v5_gn_5_170741.1	30022.1	0.939226	0.151986	6.17968	6.42329e-10	1.92945e-09	30022.1	-0.0538486	0.152045	-0.354162	0.723218	0.898815	30022.1	-0.0146512	0.152043	-0.0963617	0.923233	0.991159	30022.1	0.205312	0.152034	1.35044	0.176876	1		Lsat_1_v5_gn_5_170741.1	27552.9	-0.432562	0.127921	-3.38148	0.000720973	0.00309056	27552.9	-0.323777	0.127888	-2.53173	0.0113502	0.154322	27552.9	-0.778917	0.127905	-6.0898	1.13049e-09	1.32997e-08
Lsat_1_v5_gn_5_170800.1	86.8913	-0.454945	0.325614	-1.39719	0.162356	0.536121	86.8913	-0.867852	0.32984	-2.63113	0.00851014	0.0630389	86.8913	-0.606404	0.326308	-1.85838	0.0631155	0.170548		Lsat_1_v5_gn_5_170800.1	169.531	0.0944829	0.174862	0.540329	0.58897	0.817737	169.531	0.701136	0.175487	3.99538	6.45915e-05	0.000521372	169.531	0.554222	0.176035	3.14836	0.00164187	0.00579831		Lsat_1_v5_gn_5_170800.1	144.506	0.217029	0.192333	1.1284	0.259151	1	144.506	-0.0672529	0.194735	-0.345357	0.729826	1	144.506	0.267504	0.191373	1.39782	0.162168	0.443145		Lsat_1_v5_gn_5_170800.1	172.728	-0.0960671	0.179891	-0.534028	0.593322	0.712772	172.728	-0.197752	0.178539	-1.10761	0.268029	0.382329	172.728	-0.115011	0.1786	-0.643956	0.519604	0.674043	172.728	0.0508913	0.180237	0.282357	0.777669	0.93549		Lsat_1_v5_gn_5_170800.1	152.639	0.75329	0.189645	3.97211	7.12378e-05	0.000177554	152.639	0.358018	0.195097	1.83508	0.0664934	0.274315	152.639	0.148013	0.196832	0.751979	0.452064	1	152.639	0.125567	0.199019	0.630928	0.528087	1		Lsat_1_v5_gn_5_170800.1	193.362	1.67505	0.181471	9.23041	2.69603e-20	1.33148e-19	193.362	-0.0729593	0.193244	-0.37755	0.705765	0.890852	193.362	0.111204	0.191547	0.580555	0.56154	0.929248	193.362	0.201031	0.191361	1.05054	0.293472	1		Lsat_1_v5_gn_5_170800.1	149.751	0.312138	0.180576	1.72857	0.0838853	0.168574	149.751	0.34889	0.177146	1.96951	0.0488943	0.323703	149.751	0.33747	0.17556	1.92225	0.0545748	0.112622
Lsat_1_v5_gn_5_17081.1	2.85888	-3.78501	1.77264	-2.13524	0.0327413	NA	2.85888	-1.87965	1.50895	-1.24567	0.212887	NA	2.85888	-0.0542018	1.37609	-0.0393884	0.968581	0.986103		Lsat_1_v5_gn_5_17081.1	5.7085	0.954709	0.946263	1.00893	0.31301	NA	5.7085	0.524857	0.989522	0.530415	0.595824	0.732556	5.7085	0.566795	0.983158	0.576504	0.564274	0.684298		Lsat_1_v5_gn_5_17081.1	2.79299	-0.278606	1.35922	-0.204975	0.837591	1	2.79299	-4.22174	1.72823	-2.44281	0.0145733	0.897556	2.79299	0.483222	1.31858	0.366472	0.714013	NA		Lsat_1_v5_gn_5_17081.1	7.75561	0.634463	0.697207	0.910006	0.36282	0.505426	7.75561	1.01724	0.673333	1.51075	0.130853	0.215432	7.75561	0.839793	0.681761	1.2318	0.218024	0.368112	7.75561	0.504102	0.71269	0.707323	0.479366	NA		Lsat_1_v5_gn_5_17081.1	8.18592	0.364827	0.731053	0.499043	0.617749	0.686585	8.18592	-1.01698	0.79474	-1.27964	0.20067	NA	8.18592	-0.902543	0.788046	-1.14529	0.252088	NA	8.18592	-1.13608	0.814732	-1.39442	0.16319	1		Lsat_1_v5_gn_5_17081.1	4.85429	-0.869749	1.43731	-0.605123	0.545097	0.610065	4.85429	0.712798	1.36738	0.521289	0.602166	NA	4.85429	1.13272	1.35476	0.836103	0.403097	NA	4.85429	1.23148	1.35407	0.909465	0.363105	1		Lsat_1_v5_gn_5_17081.1	7.88019	-1.45289	0.925043	-1.57062	0.116271	0.217292	7.88019	0.341676	0.764586	0.446877	0.654964	NA	7.88019	1.07005	0.738751	1.44846	0.14749	0.251622
Lsat_1_v5_gn_5_170860.1	39.385	0.239996	0.438393	0.547445	0.584073	0.866557	39.385	-0.176615	0.444784	-0.397081	0.691308	0.866631	39.385	0.354828	0.43612	0.813601	0.415874	0.612475		Lsat_1_v5_gn_5_170860.1	256.9	0.203849	0.235029	0.867335	0.385759	0.67439	256.9	-1.181	0.244159	-4.83702	1.31798e-06	1.83309e-05	256.9	-1.41031	0.245411	-5.7467	9.10002e-09	1.1474e-07		Lsat_1_v5_gn_5_170860.1	170.67	0.126517	0.194987	0.648847	0.516437	1	170.67	0.130653	0.194836	0.670579	0.502489	1	170.67	0.23538	0.193735	1.21496	0.22438	0.526532		Lsat_1_v5_gn_5_170860.1	668.039	0.306366	0.197145	1.55401	0.120182	0.219629	668.039	2.18064	0.193345	11.2785	1.67575e-29	1.04806e-27	668.039	1.95845	0.193612	10.1153	4.7254e-24	1.065e-21	668.039	-0.195755	0.200115	-0.978212	0.32797	0.717019		Lsat_1_v5_gn_5_170860.1	252.607	1.40469	0.191657	7.32919	2.31541e-13	1.14504e-12	252.607	0.0705506	0.198269	0.355833	0.721966	0.901833	252.607	0.0264904	0.198488	0.133461	0.893829	1	252.607	-0.168659	0.201382	-0.837507	0.402308	1		Lsat_1_v5_gn_5_170860.1	1238.48	5.13377	0.178345	28.7856	3.24915e-182	2.3862e-180	1238.48	0.205471	0.18906	1.08681	0.277123	0.603562	1238.48	0.447073	0.187481	2.38463	0.0170962	0.32715	1238.48	0.347593	0.188629	1.84273	0.0653678	1		Lsat_1_v5_gn_5_170860.1	252.597	-1.1682	0.188574	-6.19493	5.83094e-10	8.74605e-09	252.597	-0.0398281	0.177695	-0.224137	0.822651	0.954348	252.597	-0.163345	0.177301	-0.921287	0.356901	0.494221
Lsat_1_v5_gn_5_170900.1	94.4247	0.0327703	0.252418	0.129826	0.896704	0.97753	94.4247	-0.311297	0.256414	-1.21404	0.224731	0.500705	94.4247	0.240796	0.24987	0.963687	0.335203	0.535232		Lsat_1_v5_gn_5_170900.1	231.9	0.054151	0.17082	0.317006	0.751239	0.902516	231.9	-0.515319	0.178312	-2.88999	0.0038525	0.0161079	231.9	-0.725631	0.179494	-4.04266	5.28488e-05	0.000284575		Lsat_1_v5_gn_5_170900.1	227.758	-0.0593796	0.142035	-0.418064	0.6759	1	227.758	0.0285911	0.14123	0.202444	0.83957	1	227.758	0.0866837	0.140415	0.61734	0.537011	0.789113		Lsat_1_v5_gn_5_170900.1	279.871	-0.386582	0.160993	-2.40124	0.0163396	0.0431378	279.871	0.076477	0.157084	0.486853	0.626363	0.725278	279.871	0.129704	0.157239	0.824885	0.409437	0.575281	279.871	-0.159525	0.160757	-0.992336	0.321034	0.71396		Lsat_1_v5_gn_5_170900.1	283.555	0.397759	0.154817	2.56922	0.0101927	0.018656	283.555	0.465849	0.156546	2.9758	0.00292224	0.031019	283.555	0.0238642	0.158831	0.150249	0.880568	1	283.555	-0.153074	0.161427	-0.948256	0.342999	1		Lsat_1_v5_gn_5_170900.1	208.197	-0.518756	0.188318	-2.75468	0.00587498	0.00988457	208.197	-0.324954	0.189131	-1.71814	0.0857711	0.331743	208.197	-0.112296	0.187797	-0.597965	0.549864	0.926404	208.197	0.0440004	0.187284	0.234939	0.814256	1		Lsat_1_v5_gn_5_170900.1	265.684	-0.325725	0.145802	-2.23402	0.0254815	0.0646739	265.684	-0.0514777	0.141356	-0.364172	0.71573	0.921395	265.684	-0.0623792	0.140203	-0.44492	0.656378	0.763905
Lsat_1_v5_gn_5_170921.1	4.03196	0.0692708	1.08991	0.0635566	0.949323	NA	4.03196	0.635267	1.05209	0.603813	0.545968	NA	4.03196	1.3562	1.01611	1.3347	0.181976	0.358716		Lsat_1_v5_gn_5_170921.1	5.42468	1.10882	0.872058	1.2715	0.20355	NA	5.42468	-0.193564	0.955831	-0.202508	0.839519	0.90637	5.42468	-1.06452	1.03142	-1.0321	0.302025	0.433216		Lsat_1_v5_gn_5_170921.1	5.07049	-1.79768	1.16655	-1.54102	0.123312	1	5.07049	-0.797177	1.09765	-0.726257	0.467682	1	5.07049	-0.521352	1.08333	-0.481252	0.630337	NA		Lsat_1_v5_gn_5_170921.1	5.54879	0.305927	0.750262	0.40776	0.68345	0.784834	5.54879	-0.117799	0.756491	-0.155717	0.876256	0.915983	5.54879	-0.187742	0.764603	-0.245542	0.806037	0.885228	5.54879	-0.51467	0.811102	-0.634532	0.525734	NA		Lsat_1_v5_gn_5_170921.1	8.9453	0.635801	0.977999	0.650104	0.515625	0.592155	8.9453	0.345038	0.992734	0.347564	0.728168	0.903463	8.9453	0.0117061	1.00136	0.0116903	0.990673	NA	8.9453	-0.805869	1.04427	-0.771705	0.440289	1		Lsat_1_v5_gn_5_170921.1	4.38997	1.35295	1.27746	1.05909	0.289558	0.3547	4.38997	-0.0669675	1.34864	-0.0496554	0.960397	NA	4.38997	0.916077	1.29916	0.70513	0.480729	NA	4.38997	0.475332	1.32131	0.359742	0.71904	1		Lsat_1_v5_gn_5_170921.1	5.15705	-1.90478	1.02346	-1.86112	0.0627268	0.133842	5.15705	-1.05603	0.895509	-1.17925	0.2383	NA	5.15705	0.167628	0.824215	0.203379	0.838839	0.898416
Lsat_1_v5_gn_5_170940.1	22.4875	-0.313379	0.461051	-0.679707	0.49669	0.822937	22.4875	0.170633	0.447474	0.381325	0.702962	0.871623	22.4875	0.737915	0.434261	1.69924	0.0892737	0.218956		Lsat_1_v5_gn_5_170940.1	54.6307	0.0501547	0.286993	0.174759	0.861269	0.95028	54.6307	0.450617	0.291341	1.5467	0.121936	0.242387	54.6307	0.488264	0.289459	1.68681	0.091639	0.17216		Lsat_1_v5_gn_5_170940.1	71.2167	0.0513157	0.308318	0.166438	0.867813	1	71.2167	-0.199603	0.310961	-0.641891	0.520944	1	71.2167	-0.0587161	0.308728	-0.190187	0.849162	0.947952		Lsat_1_v5_gn_5_170940.1	108.506	0.952504	0.202327	4.70773	2.50488e-06	1.84458e-05	108.506	0.846424	0.200966	4.21177	2.53379e-05	0.000122418	108.506	0.487927	0.204697	2.38366	0.0171417	0.0511856	108.506	0.0866586	0.214415	0.404162	0.686094	0.901224		Lsat_1_v5_gn_5_170940.1	73.0339	0.302688	0.267281	1.13247	0.257436	0.331989	73.0339	0.247639	0.272793	0.907793	0.363987	0.68564	73.0339	0.225023	0.272968	0.824356	0.409737	1	73.0339	0.0236347	0.278409	0.0848921	0.932347	1		Lsat_1_v5_gn_5_170940.1	76.3558	0.68259	0.314297	2.1718	0.0298707	0.0454056	76.3558	0.574559	0.31774	1.80827	0.070565	0.296932	76.3558	0.672456	0.316956	2.12161	0.0338706	0.428384	76.3558	0.129104	0.323679	0.398864	0.689993	1		Lsat_1_v5_gn_5_170940.1	137.183	-1.2986	0.208154	-6.23866	4.4133e-10	6.70085e-09	137.183	-0.186321	0.181884	-1.0244	0.305648	0.70837	137.183	0.984399	0.171443	5.74183	9.36595e-09	9.46803e-08
Lsat_1_v5_gn_5_170960.1	6.69898	2.50538	1.04055	2.40774	0.0160516	NA	6.69898	1.33458	1.08609	1.2288	0.219148	NA	6.69898	2.89526	1.03047	2.80966	0.0049594	0.0244751		Lsat_1_v5_gn_5_170960.1	13.6996	-1.04531	0.584081	-1.78966	0.0735085	NA	13.6996	-0.20783	0.578637	-0.359172	0.719466	0.82667	13.6996	-0.417417	0.583275	-0.715644	0.474211	0.604749		Lsat_1_v5_gn_5_170960.1	13.9363	0.751092	0.688752	1.09051	0.275488	1	13.9363	0.49578	0.693919	0.714465	0.47494	1	13.9363	0.231303	0.699177	0.330821	0.74078	NA		Lsat_1_v5_gn_5_170960.1	15.791	0.533349	0.531562	1.00336	0.315686	0.455229	15.791	-0.603915	0.554271	-1.08957	0.275904	0.391174	15.791	0.00801532	0.538956	0.0148719	0.988134	0.994455	15.791	0.0285682	0.54913	0.0520245	0.958509	0.988012		Lsat_1_v5_gn_5_170960.1	15.9879	0.373321	0.587578	0.635356	0.525196	0.600933	15.9879	0.261226	0.601073	0.4346	0.663853	0.87507	15.9879	0.986844	0.585562	1.6853	0.0919317	0.872181	15.9879	-0.568504	0.63935	-0.889191	0.373901	1		Lsat_1_v5_gn_5_170960.1	15.2209	0.120136	0.683882	0.175667	0.860555	0.889345	15.2209	0.442624	0.683668	0.647426	0.517356	0.79285	15.2209	0.740809	0.677969	1.09269	0.274531	0.808622	15.2209	0.0566495	0.69566	0.0814328	0.935098	1		Lsat_1_v5_gn_5_170960.1	16.3959	0.279208	0.52819	0.528612	0.597074	0.723125	16.3959	-1.0029	0.557583	-1.79865	0.0720741	NA	16.3959	-1.02121	0.549974	-1.85683	0.0633354	0.12735
Lsat_1_v5_gn_5_17100.1	0	NA	NA	NA	NA	NA	0	NA	NA	NA	NA	NA	0	NA	NA	NA	NA	NA		Lsat_1_v5_gn_5_17100.1	0	NA	NA	NA	NA	NA	0	NA	NA	NA	NA	NA	0	NA	NA	NA	NA	NA		Lsat_1_v5_gn_5_17100.1	0.0831005	0	4.40746	0	1	1	0.0831005	0.999713	4.40746	0.226823	0.820562	1	0.0831005	0	4.40736	0	1	NA		Lsat_1_v5_gn_5_17100.1	0	NA	NA	NA	NA	NA	0	NA	NA	NA	NA	NA	0	NA	NA	NA	NA	NA	0	NA	NA	NA	NA	NA		Lsat_1_v5_gn_5_17100.1	0	NA	NA	NA	NA	NA	0	NA	NA	NA	NA	NA	0	NA	NA	NA	NA	NA	0	NA	NA	NA	NA	NA		Lsat_1_v5_gn_5_17100.1	0	NA	NA	NA	NA	NA	0	NA	NA	NA	NA	NA	0	NA	NA	NA	NA	NA	0	NA	NA	NA	NA	NA		Lsat_1_v5_gn_5_17100.1	0	NA	NA	NA	NA	NA	0	NA	NA	NA	NA	NA	0	NA	NA	NA	NA	NA
Lsat_1_v5_gn_5_171020.1	236.501	-0.407567	0.201087	-2.02682	0.0426808	0.286442	236.501	0.273826	0.19666	1.39238	0.163807	0.420218	236.501	0.915026	0.193634	4.72554	2.29508e-06	3.7113e-05		Lsat_1_v5_gn_5_171020.1	627.102	-0.168155	0.163781	-1.02671	0.304559	0.601557	627.102	0.203687	0.16454	1.23792	0.215747	0.365667	627.102	0.160847	0.164429	0.978214	0.327968	0.461032		Lsat_1_v5_gn_5_171020.1	662.596	0.0247745	0.109343	0.226576	0.820753	1	662.596	-0.0698984	0.1096	-0.637761	0.523629	1	662.596	-0.186102	0.109812	-1.69473	0.0901258	0.318578		Lsat_1_v5_gn_5_171020.1	679.806	-0.19981	0.098389	-2.03082	0.0422732	0.0944697	679.806	-0.31008	0.097763	-3.17175	0.00151525	0.00481358	679.806	-0.0843032	0.0973309	-0.866151	0.386407	0.551881	679.806	0.0143195	0.098303	0.145667	0.884184	0.966693		Lsat_1_v5_gn_5_171020.1	636.867	-1.34202	0.150085	-8.94171	3.83199e-19	2.60918e-18	636.867	0.0400689	0.147404	0.27183	0.785753	0.927598	636.867	-0.110446	0.147732	-0.747611	0.454695	1	636.867	-0.00589645	0.147981	-0.039846	0.968216	1		Lsat_1_v5_gn_5_171020.1	554.748	-2.57541	0.136063	-18.9281	6.69286e-80	1.34457e-78	554.748	0.0185858	0.120369	0.154407	0.877289	0.961569	554.748	-0.187317	0.121077	-1.54709	0.121842	0.652671	554.748	0.0174469	0.120634	0.144627	0.885006	1		Lsat_1_v5_gn_5_171020.1	682.898	-0.0821815	0.10677	-0.769709	0.441472	0.586986	682.898	0.023532	0.105149	0.223797	0.822915	0.954375	682.898	0.0591842	0.104405	0.566873	0.570801	0.694359
Lsat_1_v5_gn_5_171040.1	19.5222	1.45404	0.587215	2.47616	0.0132804	0.149771	19.5222	0.849508	0.598944	1.41834	0.156091	0.40932	19.5222	1.28341	0.588772	2.1798	0.029272	0.097044		Lsat_1_v5_gn_5_171040.1	57.563	0.69695	0.389797	1.78798	0.0737791	0.274115	57.563	-0.158198	0.406005	-0.389645	0.696799	0.809852	57.563	0.16873	0.399992	0.421833	0.673147	0.772949		Lsat_1_v5_gn_5_171040.1	64.8209	0.0490452	0.321998	0.152316	0.878938	1	64.8209	0.485122	0.316011	1.53514	0.124749	1	64.8209	0.955792	0.310962	3.07366	0.00211449	0.0255675		Lsat_1_v5_gn_5_171040.1	284.287	4.31499	0.258511	16.6917	1.50522e-62	5.96203e-60	284.287	-0.690814	0.28487	-2.42501	0.0153078	0.0360326	284.287	-0.855947	0.289935	-2.9522	0.00315518	0.012925	284.287	0.363494	0.276124	1.31641	0.188035	0.60732		Lsat_1_v5_gn_5_171040.1	143.588	3.04811	0.388073	7.85447	4.01472e-15	2.19029e-14	143.588	-0.323197	0.406677	-0.794727	0.426773	0.732852	143.588	0.331703	0.399414	0.830474	0.406271	1	143.588	0.411763	0.400516	1.02808	0.303912	1		Lsat_1_v5_gn_5_171040.1	148.547	2.12754	0.36129	5.88872	3.89189e-09	1.11002e-08	148.547	1.14628	0.364874	3.14159	0.00168034	0.0264219	148.547	0.743149	0.366881	2.02559	0.0428071	0.466271	148.547	-0.442186	0.377826	-1.17034	0.241863	1		Lsat_1_v5_gn_5_171040.1	363.267	1.28496	0.567211	2.2654	0.0234884	0.0606409	363.267	2.36273	0.562758	4.19848	2.68707e-05	0.00431245	363.267	4.63882	0.560517	8.27596	1.27421e-16	3.76775e-15
Lsat_1_v5_gn_5_171060.1	1323.6	-0.337596	0.249601	-1.35254	0.176202	0.553122	1323.6	0.465976	0.24889	1.87222	0.0611762	0.234706	1323.6	0.890705	0.2486	3.58289	0.00033982	0.00273105		Lsat_1_v5_gn_5_171060.1	2577.04	0.192834	0.245226	0.786351	0.431662	0.713879	2577.04	-0.62722	0.245828	-2.55146	0.0107273	0.0369415	2577.04	-0.597236	0.245756	-2.4302	0.0150904	0.0390019		Lsat_1_v5_gn_5_171060.1	3318.72	0.249546	0.121301	2.05725	0.0396619	1	3318.72	0.213876	0.121312	1.76302	0.0778964	1	3318.72	0.457628	0.121147	3.77747	0.00015843	0.0034217		Lsat_1_v5_gn_5_171060.1	4534.81	1.05402	0.138807	7.59343	3.11539e-14	8.0318e-13	4534.81	0.687919	0.138826	4.95526	7.22352e-07	4.69135e-06	4534.81	-0.517017	0.13934	-3.71048	0.000206868	0.00129542	4534.81	0.00411073	0.139264	0.0295175	0.976452	0.993254		Lsat_1_v5_gn_5_171060.1	3049.21	0.956509	0.170749	5.60186	2.1207e-08	7.44027e-08	3049.21	-0.368912	0.171512	-2.15094	0.0314808	0.170366	3049.21	0.186178	0.171167	1.0877	0.276727	0.995726	3049.21	0.137512	0.171303	0.802742	0.422124	1		Lsat_1_v5_gn_5_171060.1	2918.76	-1.34746	0.22816	-5.90577	3.50995e-09	1.00388e-08	2918.76	0.000754178	0.22765	0.00331289	0.997357	1	2918.76	0.0712415	0.227631	0.31297	0.754304	0.970495	2918.76	-0.00268489	0.227681	-0.0117923	0.990591	1		Lsat_1_v5_gn_5_171060.1	4541.72	-0.428582	0.130564	-3.28255	0.00102874	0.00421224	4541.72	0.265311	0.129955	2.04156	0.0411952	0.300536	4541.72	0.994542	0.129669	7.66983	1.72223e-14	4.00414e-13
Lsat_1_v5_gn_5_171121.1	2.94265	0.124103	1.63359	0.0759695	0.939443	NA	2.94265	0.39492	1.61974	0.243816	0.807373	NA	2.94265	0.719949	1.6021	0.449379	0.653159	0.79797		Lsat_1_v5_gn_5_171121.1	7.5173	0.533732	0.790882	0.674856	0.499767	NA	7.5173	0.170039	0.835278	0.203572	0.838688	0.905724	7.5173	0.882423	0.799171	1.10417	0.269518	0.397194		Lsat_1_v5_gn_5_171121.1	3.14182	4.36219	1.67215	2.60873	0.00908786	0.904103	3.14182	4.29261	1.67429	2.56385	0.010352	0.828631	3.14182	4.88119	1.65291	2.95309	0.00314609	NA		Lsat_1_v5_gn_5_171121.1	6.63943	0.940777	0.807814	1.1646	0.244182	0.37803	6.63943	-0.72151	0.869954	-0.829366	0.406898	0.526991	6.63943	0.604048	0.811998	0.743903	0.456935	0.620011	6.63943	0.0387673	0.852347	0.045483	0.963722	NA		Lsat_1_v5_gn_5_171121.1	70.0902	5.58291	0.637526	8.75714	2.00275e-18	1.31417e-17	70.0902	0.0605535	0.710757	0.0851958	0.932106	0.984079	70.0902	-0.403671	0.736746	-0.54791	0.583753	1	70.0902	-1.30686	0.836665	-1.56198	0.118292	1		Lsat_1_v5_gn_5_171121.1	4.74649	2.4858	1.30538	1.90428	0.0568739	0.0820899	4.74649	0.594099	1.36294	0.435894	0.662914	NA	4.74649	-1.25151	1.54006	-0.812639	0.416425	NA	4.74649	0.272332	1.38597	0.196492	0.844225	1		Lsat_1_v5_gn_5_171121.1	48.4843	-1.45093	0.656114	-2.21139	0.0270086	0.0678132	48.4843	0.208784	0.534767	0.39042	0.696226	0.914447	48.4843	3.76703	0.490617	7.67815	1.61406e-14	3.76258e-13
Lsat_1_v5_gn_5_171140.1	0	NA	NA	NA	NA	NA	0	NA	NA	NA	NA	NA	0	NA	NA	NA	NA	NA		Lsat_1_v5_gn_5_171140.1	1.23532	1.56901	3.83047	0.409613	0.68209	NA	1.23532	4.73154	3.69922	1.27906	0.200874	NA	1.23532	1.48659	3.85418	0.385709	0.699712	NA		Lsat_1_v5_gn_5_171140.1	0.722866	-3.28517	3.28925	-0.99876	0.317911	1	0.722866	-3.301	3.28925	-1.00357	0.315584	1	0.722866	-0.786502	3.17301	-0.247872	0.804233	NA		Lsat_1_v5_gn_5_171140.1	0.783672	1.62406	3.20621	0.506537	0.61248	NA	0.783672	0	3.27134	0	1	NA	0.783672	2.63201	3.1199	0.843621	0.398881	NA	0.783672	2.95258	3.1231	0.9454	0.344455	NA		Lsat_1_v5_gn_5_171140.1	1.23108	2.1124	2.42504	0.871076	0.383713	0.464193	1.23108	2.50185	2.43056	1.02933	0.303325	NA	1.23108	1.89281	2.46699	0.767254	0.44293	NA	1.23108	1.10825	2.56894	0.431405	0.666174	1		Lsat_1_v5_gn_5_171140.1	1.04336	-0.319436	3.62707	-0.08807	0.929821	0.946978	1.04336	2.5115	3.50566	0.716411	0.473738	NA	1.04336	-1.8429	3.67342	-0.501685	0.615889	NA	1.04336	-1.77795	3.67342	-0.484004	0.628383	NA		Lsat_1_v5_gn_5_171140.1	1.12362	-3.47708	2.04228	-1.70255	0.0886522	NA	1.12362	-1.36217	1.86472	-0.730496	0.465087	NA	1.12362	-1.27247	1.82906	-0.695697	0.486619	0.618718
Lsat_1_v5_gn_5_171181.1	0	NA	NA	NA	NA	NA	0	NA	NA	NA	NA	NA	0	NA	NA	NA	NA	NA		Lsat_1_v5_gn_5_171181.1	0	NA	NA	NA	NA	NA	0	NA	NA	NA	NA	NA	0	NA	NA	NA	NA	NA		Lsat_1_v5_gn_5_171181.1	0	NA	NA	NA	NA	NA	0	NA	NA	NA	NA	NA	0	NA	NA	NA	NA	NA		Lsat_1_v5_gn_5_171181.1	0	NA	NA	NA	NA	NA	0	NA	NA	NA	NA	NA	0	NA	NA	NA	NA	NA	0	NA	NA	NA	NA	NA		Lsat_1_v5_gn_5_171181.1	0	NA	NA	NA	NA	NA	0	NA	NA	NA	NA	NA	0	NA	NA	NA	NA	NA	0	NA	NA	NA	NA	NA		Lsat_1_v5_gn_5_171181.1	0	NA	NA	NA	NA	NA	0	NA	NA	NA	NA	NA	0	NA	NA	NA	NA	NA	0	NA	NA	NA	NA	NA		Lsat_1_v5_gn_5_171181.1	0	NA	NA	NA	NA	NA	0	NA	NA	NA	NA	NA	0	NA	NA	NA	NA	NA
Lsat_1_v5_gn_5_171201.1	1996.06	-0.208119	0.165495	-1.25755	0.208555	0.593581	1996.06	0.0410291	0.1653	0.24821	0.803972	0.919436	1996.06	0.375069	0.165026	2.27279	0.0230388	0.0806606		Lsat_1_v5_gn_5_171201.1	4705.79	-0.0354013	0.12964	-0.273074	0.784796	0.916666	4705.79	-0.24961	0.129991	-1.92021	0.0548314	0.132948	4705.79	-0.50856	0.130086	-3.90941	9.25201e-05	0.000469287		Lsat_1_v5_gn_5_171201.1	4116.45	-0.185012	0.0816512	-2.26588	0.0234587	1	4116.45	-0.132956	0.0816011	-1.62934	0.103242	1	4116.45	-0.347205	0.081721	-4.24866	2.15056e-05	0.000671935		Lsat_1_v5_gn_5_171201.1	4895.95	-0.994951	0.119573	-8.32089	8.7304e-17	2.95252e-15	4895.95	0.153662	0.118868	1.29271	0.196111	0.298529	4895.95	0.305719	0.118851	2.5723	0.0101026	0.0334528	4895.95	-0.106442	0.119145	-0.89338	0.371654	0.745443		Lsat_1_v5_gn_5_171201.1	3936.12	-1.70073	0.106718	-15.9367	3.52275e-57	9.5537e-56	3936.12	0.0685541	0.10573	0.648388	0.516734	0.79547	3936.12	-0.0259808	0.105771	-0.245632	0.805967	1	3936.12	-0.0661387	0.105909	-0.624486	0.532308	1		Lsat_1_v5_gn_5_171201.1	3923.86	-1.84398	0.0762243	-24.1914	2.73752e-129	1.17709e-127	3923.86	-0.083744	0.0743979	-1.12562	0.260325	0.58705	3923.86	-0.211518	0.0745068	-2.83891	0.00452677	0.165852	3923.86	-0.0253541	0.0744187	-0.340696	0.733332	1		Lsat_1_v5_gn_5_171201.1	4409.25	-0.0677863	0.167467	-0.404774	0.685643	0.792567	4409.25	-0.17959	0.167389	-1.07289	0.283322	0.688329	4409.25	-0.18627	0.167324	-1.11323	0.265611	0.395818
Lsat_1_v5_gn_5_17121.1	136.549	0.332706	0.333498	0.997626	0.318461	0.700578	136.549	0.859634	0.330744	2.5991	0.00934699	0.0671786	136.549	0.940651	0.330042	2.85009	0.00437065	0.0221218		Lsat_1_v5_gn_5_17121.1	167.415	0.238767	0.311188	0.767277	0.442917	0.723424	167.415	0.524801	0.312851	1.67748	0.0934484	0.198762	167.415	0.0767501	0.314792	0.243812	0.807376	0.87274		Lsat_1_v5_gn_5_17121.1	268.504	0.120777	0.155927	0.774574	0.438591	1	268.504	-0.0780712	0.157017	-0.497214	0.619038	1	268.504	0.197962	0.155131	1.2761	0.201921	0.498698		Lsat_1_v5_gn_5_17121.1	365.163	1.10307	0.143888	7.66617	1.77203e-14	4.70776e-13	365.163	0.490783	0.145027	3.38408	0.000714166	0.00247764	365.163	0.54552	0.14517	3.7578	0.000171416	0.00110324	365.163	0.50153	0.147152	3.40825	0.000653802	0.0839096		Lsat_1_v5_gn_5_17121.1	291.248	0.306327	0.171585	1.78528	0.0742166	0.112785	291.248	-0.0580824	0.175148	-0.331619	0.740177	0.907854	291.248	0.343248	0.173204	1.98175	0.0475069	0.750349	291.248	-0.239693	0.177432	-1.3509	0.176727	1		Lsat_1_v5_gn_5_17121.1	242.421	-3.07291	0.29327	-10.4781	1.08893e-25	6.48273e-25	242.421	0.186347	0.266141	0.700182	0.483814	0.769087	242.421	0.0882775	0.26648	0.331273	0.740438	0.968345	242.421	0.010906	0.266986	0.0408486	0.967417	1		Lsat_1_v5_gn_5_17121.1	364.59	0.382791	0.189765	2.01718	0.0436763	0.100018	364.59	0.359814	0.188383	1.91001	0.0561314	0.344212	364.59	1.34573	0.18501	7.27386	3.49358e-13	6.96476e-12
Lsat_1_v5_gn_5_171281.1	368.569	-0.308189	0.193012	-1.59674	0.110324	0.452076	368.569	0.491801	0.190016	2.58821	0.00964759	0.0687411	368.569	0.519678	0.189703	2.73944	0.00615446	0.0290307		Lsat_1_v5_gn_5_171281.1	419.691	0.204634	0.273239	0.74892	0.453905	0.730831	419.691	-0.184377	0.275325	-0.669669	0.503069	0.6565	419.691	-0.688147	0.276648	-2.48745	0.0128664	0.0340882		Lsat_1_v5_gn_5_171281.1	544.81	0.0422126	0.117866	0.358141	0.720238	1	544.81	0.0167329	0.117899	0.141926	0.887139	1	544.81	-0.030803	0.117873	-0.261324	0.793843	0.924649		Lsat_1_v5_gn_5_171281.1	567.198	-0.0955134	0.13172	-0.725124	0.468376	0.605763	567.198	-0.808218	0.133126	-6.0711	1.27037e-09	1.25616e-08	567.198	-0.4879	0.13232	-3.68727	0.00022667	0.0013998	567.198	-0.0366321	0.132116	-0.277272	0.781571	0.936879		Lsat_1_v5_gn_5_171281.1	683.238	1.68031	0.154131	10.9018	1.1296e-27	1.11969e-26	683.238	-0.150867	0.158388	-0.952515	0.340836	0.664456	683.238	-0.052643	0.158007	-0.333169	0.739007	1	683.238	0.0393986	0.158392	0.248741	0.803561	1		Lsat_1_v5_gn_5_171281.1	507.342	-0.478303	0.139654	-3.42492	0.000614989	0.00116373	507.342	-0.0890195	0.139366	-0.638744	0.52299	0.796354	507.342	0.20944	0.138423	1.51304	0.130269	0.663381	507.342	-0.0261926	0.139445	-0.187835	0.851006	1		Lsat_1_v5_gn_5_171281.1	694.211	-0.355959	0.107977	-3.29663	0.000978517	0.00403732	694.211	0.424497	0.103464	4.10284	4.08106e-05	0.00534829	694.211	0.487444	0.102763	4.74338	2.10186e-06	1.40807e-05
Lsat_1_v5_gn_5_171340.1	0.422587	0	4.40746	0	1	NA	0.422587	3.23639	4.29585	0.753375	0.451225	NA	0.422587	0	4.40746	0	1	NA		Lsat_1_v5_gn_5_171340.1	1.23471	0.691464	1.9252	0.359165	0.719471	NA	1.23471	1.40478	1.92333	0.730388	0.465153	NA	1.23471	-1.0155	2.16872	-0.468247	0.639608	NA		Lsat_1_v5_gn_5_171340.1	0.914901	0.318475	2.56408	0.124207	0.901152	1	0.914901	0.362305	2.55969	0.141543	0.887441	1	0.914901	-2.53764	2.72276	-0.93201	0.351331	NA		Lsat_1_v5_gn_5_171340.1	2.49533	2.95064	1.87694	1.57205	0.115939	0.213593	2.49533	2.8328	1.87114	1.51395	0.130039	0.214407	2.49533	3.43546	1.85704	1.84997	0.0643183	0.145576	2.49533	0.663792	2.10304	0.315634	0.75228	NA		Lsat_1_v5_gn_5_171340.1	53.2278	8.42309	1.12507	7.48673	7.06112e-14	3.59958e-13	53.2278	5.40335	1.13514	4.7601	1.93501541130249e-06	5.95680709639179e-05	53.2278	-0.886279	1.62825	-0.544315	0.586225	1	53.2278	1.79554	1.26832	1.41569	0.156866	1		Lsat_1_v5_gn_5_171340.1	3.64212	3.71063	1.53039	2.42462	0.0153244	0.0243958	3.64212	0.902031	1.6449	0.548382	0.58343	NA	3.64212	0.530689	1.68241	0.315433	0.752433	NA	3.64212	0.981946	1.64492	0.596955	0.550537	1		Lsat_1_v5_gn_5_171340.1	1.61036	-0.101159	1.44914	-0.0698063	0.944348	NA	1.61036	-2.64528	1.75189	-1.50996	0.131053	NA	1.61036	-0.170996	1.40813	-0.121434	0.903347	0.940994
Lsat_1_v5_gn_5_171361.1	48.3947	0.309782	0.35917	0.862493	0.388416	0.752921	48.3947	0.269754	0.359805	0.749722	0.453422	0.717649	48.3947	-0.359212	0.367843	-0.976536	0.328799	0.528571		Lsat_1_v5_gn_5_171361.1	212.35	-0.477472	0.301121	-1.58565	0.112819	0.351755	212.35	0.742458	0.298401	2.48812	0.0128419	0.0426155	212.35	1.34637	0.296058	4.54767	5.42428e-06	3.74262e-05		Lsat_1_v5_gn_5_171361.1	98.5707	0.15748	0.239155	0.658484	0.510227	1	98.5707	-0.204915	0.24281	-0.843933	0.398707	1	98.5707	0.0792765	0.23922	0.331396	0.740346	0.901395		Lsat_1_v5_gn_5_171361.1	250.96	1.03284	0.13797	7.48601	7.10009e-14	1.76101e-12	250.96	1.30888	0.135368	9.66903	4.08214e-22	1.48434e-20	250.96	0.779821	0.138301	5.63856	1.71479e-08	3.28476e-07	250.96	0.0538022	0.147583	0.364556	0.715443	0.913087		Lsat_1_v5_gn_5_171361.1	168.255	0.879188	0.226838	3.87584	0.000106258	0.000259077	168.255	0.387581	0.231547	1.67388	0.0941545	0.336047	168.255	0.140729	0.233211	0.603443	0.546214	1	168.255	0.464952	0.232315	2.00138	0.0453509	1		Lsat_1_v5_gn_5_171361.1	167.617	0.727609	0.216529	3.36033	0.000778484	0.00145588	167.617	0.15577	0.221034	0.704733	0.480977	0.766883	167.617	-0.0737735	0.222803	-0.331116	0.740557	0.968345	167.617	-0.238455	0.224817	-1.06066	0.288843	1		Lsat_1_v5_gn_5_171361.1	181.013	0.0579322	0.192785	0.300502	0.763794	0.850553	181.013	-0.0396317	0.190853	-0.207656	0.835498	0.957271	181.013	0.513035	0.186183	2.75554	0.00585955	0.0169583
Lsat_1_v5_gn_5_171420.1	6.25301	-0.0206487	0.828938	-0.0249099	0.980127	NA	6.25301	0.879757	0.786986	1.11788	0.263618	NA	6.25301	0.482228	0.799173	0.603409	0.546237	0.721438		Lsat_1_v5_gn_5_171420.1	14.2207	0.101661	0.663074	0.153318	0.878147	NA	14.2207	-0.622307	0.697365	-0.892369	0.372195	0.537152	14.2207	-1.12167	0.715216	-1.5683	0.116812	0.20959		Lsat_1_v5_gn_5_171420.1	14.8854	-0.235918	0.579895	-0.406829	0.684133	1	14.8854	0.0374747	0.570878	0.065644	0.947661	1	14.8854	0.2638	0.563591	0.46807	0.639734	NA		Lsat_1_v5_gn_5_171420.1	16.359	0.132848	0.48459	0.274144	0.783974	0.860324	16.359	-0.319657	0.489623	-0.652863	0.513844	0.627919	16.359	0.52601	0.470528	1.11792	0.263603	0.421701	16.359	-0.129599	0.499584	-0.259414	0.795316	0.940865		Lsat_1_v5_gn_5_171420.1	12.4444	1.8622	0.62459	2.98148	0.00286858	0.00575583	12.4444	0.97563	0.651985	1.4964	0.134549	0.412389	12.4444	-0.230142	0.705986	-0.325986	0.744435	NA	12.4444	1.13165	0.653103	1.73273	0.0831439	1		Lsat_1_v5_gn_5_171420.1	17.198	1.06126	0.492514	2.15478	0.0311788	0.0472378	17.198	-0.168302	0.538316	-0.312645	0.75455	0.912503	17.198	1.07025	0.498624	2.14641	0.0318399	0.41922	17.198	0.607309	0.512143	1.18582	0.235693	1		Lsat_1_v5_gn_5_171420.1	29.6618	-1.41221	0.43027	-3.28216	0.00103017	0.00421739	29.6618	-0.281304	0.380982	-0.738364	0.460293	0.812826	29.6618	0.148292	0.37002	0.400767	0.688592	0.788569
Lsat_1_v5_gn_5_171441.1	26.6348	0.374084	0.428119	0.873786	0.382235	0.749306	26.6348	0.0697984	0.434548	0.160623	0.87239	0.951191	26.6348	0.151151	0.431012	0.350689	0.725822	0.846748		Lsat_1_v5_gn_5_171441.1	32.8792	0.825707	0.538186	1.53424	0.12497	0.374088	32.8792	0.596889	0.54912	1.08699	0.277041	0.438596	32.8792	0.552339	0.548511	1.00698	0.313945	0.446229		Lsat_1_v5_gn_5_171441.1	30.1304	0.141432	0.389473	0.363137	0.716503	1	30.1304	-0.343105	0.400968	-0.855693	0.392168	1	30.1304	0.644362	0.379352	1.69859	0.0893971	0.316858		Lsat_1_v5_gn_5_171441.1	37.2484	-0.231775	0.360102	-0.643639	0.51981	0.650995	37.2484	0.895886	0.336568	2.66182	0.00777184	0.0201063	37.2484	0.542462	0.341821	1.58698	0.112518	0.224098	37.2484	-0.119554	0.362098	-0.330171	0.741271	0.921843		Lsat_1_v5_gn_5_171441.1	37.3667	-0.809367	0.452597	-1.78827	0.0737321	0.11213	37.3667	-0.311839	0.452696	-0.688849	0.490919	0.778593	37.3667	-0.893305	0.461781	-1.93448	0.0530543	0.759524	37.3667	-0.582796	0.459763	-1.2676	0.20494	1		Lsat_1_v5_gn_5_171441.1	36.5349	-0.854582	0.443461	-1.92707	0.0539704	0.078272	36.5349	-0.0370632	0.434944	-0.0852136	0.932092	0.979093	36.5349	0.14263	0.43268	0.329643	0.74167	0.968419	36.5349	-0.367091	0.441707	-0.831072	0.405933	1		Lsat_1_v5_gn_5_171441.1	58.1478	-0.819899	0.277254	-2.95721	0.00310436	0.0109464	58.1478	-0.425786	0.258635	-1.64628	0.0997061	0.450975	58.1478	0.67633	0.240294	2.8146	0.00488387	0.014485
Lsat_1_v5_gn_5_171460.1	9.64904	-0.330781	0.633346	-0.522276	0.601478	NA	9.64904	-0.669508	0.646406	-1.03574	0.300324	0.583839	9.64904	-2.04677	0.727822	-2.81218	0.00492069	0.0243369		Lsat_1_v5_gn_5_171460.1	46.1766	-1.02328	0.307496	-3.32777	0.00087543	0.0135593	46.1766	-0.220072	0.305013	-0.721519	0.47059	0.628721	46.1766	-0.161652	0.302355	-0.534644	0.592896	0.709114		Lsat_1_v5_gn_5_171460.1	25.1875	0.593546	0.438754	1.3528	0.17612	1	25.1875	0.404127	0.44206	0.91419	0.360617	1	25.1875	0.111706	0.447239	0.249768	0.802767	0.927961		Lsat_1_v5_gn_5_171460.1	52.8164	-0.653001	0.429597	-1.52003	0.128503	0.23155	52.8164	0.953645	0.408597	2.33395	0.0195984	0.0447517	52.8164	0.627061	0.411252	1.52476	0.127319	0.246414	52.8164	-0.308753	0.426764	-0.723474	0.469389	0.801784		Lsat_1_v5_gn_5_171460.1	209.121	4.73457	0.272087	17.4009	8.11981e-68	3.04156e-66	209.121	0.649284	0.294988	2.20105	0.0277323	0.156644	209.121	-0.192334	0.312492	-0.615484	0.538235	1	209.121	-0.163353	0.317226	-0.514943	0.606593	1		Lsat_1_v5_gn_5_171460.1	112.986	3.61563	0.388708	9.30167	1.38252e-20	6.8968e-20	112.986	0.0963289	0.410572	0.234621	0.814503	0.935949	112.986	-0.829609	0.431004	-1.92483	0.0542507	0.510191	112.986	-0.316766	0.419821	-0.754526	0.450534	1		Lsat_1_v5_gn_5_171460.1	37.1454	-0.544103	0.324157	-1.67851	0.0932468	0.183158	37.1454	-0.0621413	0.306175	-0.20296	0.839166	0.958286	37.1454	-0.931129	0.319862	-2.91104	0.0036023	0.0111078
Lsat_1_v5_gn_5_171481.1	2245.15	0.399112	0.27267	1.46372	0.143271	0.508683	2245.15	0.465142	0.272649	1.70601	0.0880063	0.294724	2245.15	0.48201	0.272613	1.76811	0.0770421	0.197056		Lsat_1_v5_gn_5_171481.1	2625.62	0.0519725	0.766126	0.067838	0.945915	0.983152	2625.62	1.79365	0.765973	2.34166	0.019198	0.0584255	2625.62	1.81386	0.765963	2.36807	0.017881	0.0449505		Lsat_1_v5_gn_5_171481.1	5349.08	-0.0529929	0.0913407	-0.580168	0.561802	1	5349.08	-0.147039	0.0913818	-1.60906	0.107604	1	5349.08	0.147859	0.0912121	1.62105	0.105007	0.348138		Lsat_1_v5_gn_5_171481.1	4042.12	0.57626	0.219259	2.62822	0.00858333	0.024965	4042.12	-4.48846	0.224787	-19.9676	1.05354e-88	8.23636e-86	4042.12	-2.08464	0.220214	-9.46643	2.89573e-21	4.44433e-19	4042.12	0.390885	0.219322	1.78224	0.07471	0.452422		Lsat_1_v5_gn_5_171481.1	4333.25	0.0576398	0.280876	0.205214	0.837405	0.873612	4333.25	-0.630309	0.28113	-2.24205	0.024958	0.146182	4333.25	0.431585	0.280893	1.53647	0.124422	0.909982	4333.25	-0.179277	0.281056	-0.637869	0.523559	1		Lsat_1_v5_gn_5_171481.1	5507.92	0.934264	0.367511	2.54214	0.0110177	0.0179241	5507.92	0.307399	0.367597	0.836241	0.40302	0.711489	5507.92	0.235204	0.367608	0.639823	0.522288	0.919901	5507.92	-0.200789	0.367688	-0.546084	0.585008	1		Lsat_1_v5_gn_5_171481.1	4123.84	1.04845	0.227926	4.59998	4.22525e-06	3.1777e-05	4123.84	0.691658	0.227934	3.03447	0.00240959	0.0648291	4123.84	0.748653	0.227872	3.2854	0.00101836	0.00368828
Lsat_1_v5_gn_5_171500.1	0	NA	NA	NA	NA	NA	0	NA	NA	NA	NA	NA	0	NA	NA	NA	NA	NA		Lsat_1_v5_gn_5_171500.1	0	NA	NA	NA	NA	NA	0	NA	NA	NA	NA	NA	0	NA	NA	NA	NA	NA		Lsat_1_v5_gn_5_171500.1	0	NA	NA	NA	NA	NA	0	NA	NA	NA	NA	NA	0	NA	NA	NA	NA	NA		Lsat_1_v5_gn_5_171500.1	0	NA	NA	NA	NA	NA	0	NA	NA	NA	NA	NA	0	NA	NA	NA	NA	NA	0	NA	NA	NA	NA	NA		Lsat_1_v5_gn_5_171500.1	0	NA	NA	NA	NA	NA	0	NA	NA	NA	NA	NA	0	NA	NA	NA	NA	NA	0	NA	NA	NA	NA	NA		Lsat_1_v5_gn_5_171500.1	0	NA	NA	NA	NA	NA	0	NA	NA	NA	NA	NA	0	NA	NA	NA	NA	NA	0	NA	NA	NA	NA	NA		Lsat_1_v5_gn_5_171500.1	0	NA	NA	NA	NA	NA	0	NA	NA	NA	NA	NA	0	NA	NA	NA	NA	NA
Lsat_1_v5_gn_5_171580.1	2.34243	0.322275	2.26169	0.142493	0.886691	NA	2.34243	-0.271333	2.29352	-0.118304	0.905827	NA	2.34243	0.669981	2.24608	0.29829	0.765482	NA		Lsat_1_v5_gn_5_171580.1	5.23573	0.25559	0.7725	0.33086	0.74075	NA	5.23573	-0.343993	0.849379	-0.404994	0.685482	0.80169	5.23573	0.0956932	0.811122	0.117976	0.906086	0.939081		Lsat_1_v5_gn_5_171580.1	3.20049	-0.554817	1.35144	-0.410538	0.681411	1	3.20049	-0.17976	1.33043	-0.135114	0.892522	1	3.20049	-1.51022	1.42359	-1.06085	0.288757	NA		Lsat_1_v5_gn_5_171580.1	3.80861	-0.51541	1.04022	-0.495481	0.620261	0.735067	3.80861	0.941182	0.93522	1.00638	0.314235	0.432934	3.80861	0.0505387	0.980332	0.0515526	0.958885	0.97884	3.80861	0.17376	0.997737	0.174154	0.861744	NA		Lsat_1_v5_gn_5_171580.1	2.58655	2.70634	1.67729	1.61352	0.106631	0.155358	2.58655	1.66343	1.74237	0.954697	0.339731	NA	2.58655	2.63306	1.6939	1.55444	0.12008	NA	2.58655	1.26174	1.7911	0.704452	0.481151	1		Lsat_1_v5_gn_5_171580.1	2.56219	-0.740834	1.52304	-0.48642	0.62667	0.685137	2.56219	-0.685032	1.53879	-0.445176	0.656193	NA	2.56219	-4.3491	1.86011	-2.33809	0.0193826	NA	2.56219	0.0168607	1.50499	0.0112032	0.991061	NA		Lsat_1_v5_gn_5_171580.1	4.12179	0.898107	1.00935	0.889792	0.373578	0.520407	4.12179	-0.979422	1.12173	-0.873132	0.382591	NA	4.12179	0.202804	1.01615	0.19958	0.841809	0.900393
Lsat_1_v5_gn_5_171601.1	0	NA	NA	NA	NA	NA	0	NA	NA	NA	NA	NA	0	NA	NA	NA	NA	NA		Lsat_1_v5_gn_5_171601.1	0	NA	NA	NA	NA	NA	0	NA	NA	NA	NA	NA	0	NA	NA	NA	NA	NA		Lsat_1_v5_gn_5_171601.1	0	NA	NA	NA	NA	NA	0	NA	NA	NA	NA	NA	0	NA	NA	NA	NA	NA		Lsat_1_v5_gn_5_171601.1	0	NA	NA	NA	NA	NA	0	NA	NA	NA	NA	NA	0	NA	NA	NA	NA	NA	0	NA	NA	NA	NA	NA		Lsat_1_v5_gn_5_171601.1	0	NA	NA	NA	NA	NA	0	NA	NA	NA	NA	NA	0	NA	NA	NA	NA	NA	0	NA	NA	NA	NA	NA		Lsat_1_v5_gn_5_171601.1	0	NA	NA	NA	NA	NA	0	NA	NA	NA	NA	NA	0	NA	NA	NA	NA	NA	0	NA	NA	NA	NA	NA		Lsat_1_v5_gn_5_171601.1	0	NA	NA	NA	NA	NA	0	NA	NA	NA	NA	NA	0	NA	NA	NA	NA	NA
Lsat_1_v5_gn_5_17161.1	0	NA	NA	NA	NA	NA	0	NA	NA	NA	NA	NA	0	NA	NA	NA	NA	NA		Lsat_1_v5_gn_5_17161.1	0	NA	NA	NA	NA	NA	0	NA	NA	NA	NA	NA	0	NA	NA	NA	NA	NA		Lsat_1_v5_gn_5_17161.1	0	NA	NA	NA	NA	NA	0	NA	NA	NA	NA	NA	0	NA	NA	NA	NA	NA		Lsat_1_v5_gn_5_17161.1	0	NA	NA	NA	NA	NA	0	NA	NA	NA	NA	NA	0	NA	NA	NA	NA	NA	0	NA	NA	NA	NA	NA		Lsat_1_v5_gn_5_17161.1	0	NA	NA	NA	NA	NA	0	NA	NA	NA	NA	NA	0	NA	NA	NA	NA	NA	0	NA	NA	NA	NA	NA		Lsat_1_v5_gn_5_17161.1	0	NA	NA	NA	NA	NA	0	NA	NA	NA	NA	NA	0	NA	NA	NA	NA	NA	0	NA	NA	NA	NA	NA		Lsat_1_v5_gn_5_17161.1	0	NA	NA	NA	NA	NA	0	NA	NA	NA	NA	NA	0	NA	NA	NA	NA	NA
Lsat_1_v5_gn_5_171621.1	0	NA	NA	NA	NA	NA	0	NA	NA	NA	NA	NA	0	NA	NA	NA	NA	NA		Lsat_1_v5_gn_5_171621.1	0	NA	NA	NA	NA	NA	0	NA	NA	NA	NA	NA	0	NA	NA	NA	NA	NA		Lsat_1_v5_gn_5_171621.1	0	NA	NA	NA	NA	NA	0	NA	NA	NA	NA	NA	0	NA	NA	NA	NA	NA		Lsat_1_v5_gn_5_171621.1	0	NA	NA	NA	NA	NA	0	NA	NA	NA	NA	NA	0	NA	NA	NA	NA	NA	0	NA	NA	NA	NA	NA		Lsat_1_v5_gn_5_171621.1	0	NA	NA	NA	NA	NA	0	NA	NA	NA	NA	NA	0	NA	NA	NA	NA	NA	0	NA	NA	NA	NA	NA		Lsat_1_v5_gn_5_171621.1	0	NA	NA	NA	NA	NA	0	NA	NA	NA	NA	NA	0	NA	NA	NA	NA	NA	0	NA	NA	NA	NA	NA		Lsat_1_v5_gn_5_171621.1	0	NA	NA	NA	NA	NA	0	NA	NA	NA	NA	NA	0	NA	NA	NA	NA	NA
Lsat_1_v5_gn_5_171641.1	0	NA	NA	NA	NA	NA	0	NA	NA	NA	NA	NA	0	NA	NA	NA	NA	NA		Lsat_1_v5_gn_5_171641.1	0	NA	NA	NA	NA	NA	0	NA	NA	NA	NA	NA	0	NA	NA	NA	NA	NA		Lsat_1_v5_gn_5_171641.1	0	NA	NA	NA	NA	NA	0	NA	NA	NA	NA	NA	0	NA	NA	NA	NA	NA		Lsat_1_v5_gn_5_171641.1	0	NA	NA	NA	NA	NA	0	NA	NA	NA	NA	NA	0	NA	NA	NA	NA	NA	0	NA	NA	NA	NA	NA		Lsat_1_v5_gn_5_171641.1	0	NA	NA	NA	NA	NA	0	NA	NA	NA	NA	NA	0	NA	NA	NA	NA	NA	0	NA	NA	NA	NA	NA		Lsat_1_v5_gn_5_171641.1	0	NA	NA	NA	NA	NA	0	NA	NA	NA	NA	NA	0	NA	NA	NA	NA	NA	0	NA	NA	NA	NA	NA		Lsat_1_v5_gn_5_171641.1	0	NA	NA	NA	NA	NA	0	NA	NA	NA	NA	NA	0	NA	NA	NA	NA	NA
Lsat_1_v5_gn_5_171660.1	54.4029	-0.408444	0.342406	-1.19287	0.232922	0.621242	54.4029	-0.211611	0.339695	-0.622945	0.533321	0.773669	54.4029	0.0156172	0.335776	0.0465107	0.962903	0.983803		Lsat_1_v5_gn_5_171660.1	109.544	0.276219	0.186263	1.48296	0.138086	0.396208	109.544	-0.0498313	0.196998	-0.252953	0.800304	0.882272	109.544	-0.329074	0.200089	-1.64464	0.100044	0.184788		Lsat_1_v5_gn_5_171660.1	150.761	-0.143482	0.214386	-0.66927	0.503323	1	150.761	0.0698399	0.212613	0.328484	0.742546	1	150.761	0.0182054	0.212591	0.0856356	0.931756	0.978663		Lsat_1_v5_gn_5_171660.1	157.566	-0.312849	0.191726	-1.63175	0.102732	0.194022	157.566	-0.292648	0.189189	-1.54685	0.121899	0.203697	157.566	-0.0908303	0.188393	-0.482133	0.629711	0.761941	157.566	0.172494	0.18928	0.911319	0.362127	0.73967		Lsat_1_v5_gn_5_171660.1	155.359	-0.0349461	0.223986	-0.156019	0.876018	0.904879	155.359	-0.329098	0.229243	-1.43559	0.15112	0.440073	155.359	0.0356549	0.226434	0.157462	0.87488	1	155.359	0.0491948	0.227758	0.215996	0.828991	1		Lsat_1_v5_gn_5_171660.1	144.648	-1.69015	0.251332	-6.72478	1.75854e-11	5.80568e-11	144.648	-0.64383	0.24346	-2.6445	0.00818114	0.0773691	144.648	-0.283819	0.24085	-1.1784	0.238636	0.77526	144.648	0.0117684	0.239467	0.049144	0.960805	1		Lsat_1_v5_gn_5_171660.1	150.447	0.218432	0.204496	1.06815	0.285454	0.428501	150.447	0.124283	0.20251	0.613714	0.539405	0.852007	150.447	0.228991	0.20025	1.14353	0.25282	0.381074
Lsat_1_v5_gn_5_171741.1	0	NA	NA	NA	NA	NA	0	NA	NA	NA	NA	NA	0	NA	NA	NA	NA	NA		Lsat_1_v5_gn_5_171741.1	0	NA	NA	NA	NA	NA	0	NA	NA	NA	NA	NA	0	NA	NA	NA	NA	NA		Lsat_1_v5_gn_5_171741.1	0	NA	NA	NA	NA	NA	0	NA	NA	NA	NA	NA	0	NA	NA	NA	NA	NA		Lsat_1_v5_gn_5_171741.1	0	NA	NA	NA	NA	NA	0	NA	NA	NA	NA	NA	0	NA	NA	NA	NA	NA	0	NA	NA	NA	NA	NA		Lsat_1_v5_gn_5_171741.1	0	NA	NA	NA	NA	NA	0	NA	NA	NA	NA	NA	0	NA	NA	NA	NA	NA	0	NA	NA	NA	NA	NA		Lsat_1_v5_gn_5_171741.1	0	NA	NA	NA	NA	NA	0	NA	NA	NA	NA	NA	0	NA	NA	NA	NA	NA	0	NA	NA	NA	NA	NA		Lsat_1_v5_gn_5_171741.1	0	NA	NA	NA	NA	NA	0	NA	NA	NA	NA	NA	0	NA	NA	NA	NA	NA
Lsat_1_v5_gn_5_171761.1	0	NA	NA	NA	NA	NA	0	NA	NA	NA	NA	NA	0	NA	NA	NA	NA	NA		Lsat_1_v5_gn_5_171761.1	0	NA	NA	NA	NA	NA	0	NA	NA	NA	NA	NA	0	NA	NA	NA	NA	NA		Lsat_1_v5_gn_5_171761.1	0	NA	NA	NA	NA	NA	0	NA	NA	NA	NA	NA	0	NA	NA	NA	NA	NA		Lsat_1_v5_gn_5_171761.1	0	NA	NA	NA	NA	NA	0	NA	NA	NA	NA	NA	0	NA	NA	NA	NA	NA	0	NA	NA	NA	NA	NA		Lsat_1_v5_gn_5_171761.1	0.0534543	0.470647	4.85661	0.0969086	0.922799	NA	0.0534543	0	4.85678	0	1	NA	0.0534543	0	4.85678	0	1	NA	0.0534543	0	4.85678	0	1	1		Lsat_1_v5_gn_5_171761.1	0	NA	NA	NA	NA	NA	0	NA	NA	NA	NA	NA	0	NA	NA	NA	NA	NA	0	NA	NA	NA	NA	NA		Lsat_1_v5_gn_5_171761.1	0	NA	NA	NA	NA	NA	0	NA	NA	NA	NA	NA	0	NA	NA	NA	NA	NA
Lsat_1_v5_gn_5_171780.1	2.35378	-0.699609	1.81319	-0.385844	0.699612	NA	2.35378	0.235078	1.75494	0.133952	0.89344	NA	2.35378	-0.195564	1.77278	-0.110315	0.91216	NA		Lsat_1_v5_gn_5_171780.1	3.3198	2.0397	1.53116	1.33213	0.182818	NA	3.3198	1.51245	1.57393	0.960933	0.336586	0.501311	3.3198	1.06656	1.59506	0.668664	0.50371	0.632245		Lsat_1_v5_gn_5_171780.1	3.55558	1.25675	1.38516	0.907295	0.364251	1	3.55558	2.27551	1.3298	1.71117	0.0870497	1	3.55558	2.52417	1.31953	1.91293	0.0557569	NA		Lsat_1_v5_gn_5_171780.1	5.25911	0.258503	1.20357	0.214781	0.829938	0.891602	5.25911	1.40015	1.142	1.22606	0.220176	0.326777	5.25911	1.30409	1.14717	1.13678	0.255629	0.412825	5.25911	1.7196	1.14633	1.5001	0.13359	NA		Lsat_1_v5_gn_5_171780.1	1.94492	2.23448	1.69319	1.31969	0.186939	0.251827	1.94492	2.52331	1.7006	1.48377	0.137869	NA	1.94492	1.00611	1.79599	0.560199	0.575344	NA	1.94492	-0.709462	2.02452	-0.350435	0.726012	1		Lsat_1_v5_gn_5_171780.1	3.41068	-3.76721	1.44234	-2.61187	0.00900479	0.0148139	3.41068	-1.36025	1.11575	-1.21913	0.222796	NA	3.41068	-1.18724	1.10344	-1.07594	0.281954	NA	3.41068	-1.0861	1.1011	-0.986383	0.323945	1		Lsat_1_v5_gn_5_171780.1	3.13766	1.3293	1.68244	0.790102	0.429468	0.576005	3.13766	3.16022	1.55873	2.02743	0.042618	NA	3.13766	2.67888	1.56625	1.71037	0.0871973	0.165309
Lsat_1_v5_gn_5_17180.1	113.564	-0.131054	0.259006	-0.50599	0.612864	0.87876	113.564	0.103849	0.257082	0.403952	0.686248	0.864162	113.564	0.185529	0.255815	0.725247	0.468301	0.658826		Lsat_1_v5_gn_5_17180.1	130.091	0.580239	0.232183	2.49906	0.0124523	0.0889907	130.091	-1.25294	0.255561	-4.90271	9.45241e-07	1.3679e-05	130.091	-0.90103	0.248499	-3.62589	0.000287965	0.00128509		Lsat_1_v5_gn_5_17180.1	206.14	0.312373	0.182028	1.71607	0.0861499	1	206.14	0.23526	0.182394	1.28984	0.197106	1	206.14	0.105925	0.182866	0.57925	0.562421	0.806852		Lsat_1_v5_gn_5_17180.1	148.257	0.165103	0.221083	0.74679	0.45519	0.593584	148.257	0.121856	0.219575	0.554964	0.578919	0.685642	148.257	-0.320421	0.223237	-1.43534	0.151191	0.280881	148.257	0.255092	0.221788	1.15016	0.250077	0.663812		Lsat_1_v5_gn_5_17180.1	119.124	-2.26648	0.302548	-7.49132	6.81822e-14	3.47772e-13	119.124	-0.157189	0.279676	-0.562039	0.57409	0.828695	119.124	0.52167	0.275193	1.89565	0.0580059	0.780098	119.124	0.410524	0.276977	1.48216	0.138298	1		Lsat_1_v5_gn_5_17180.1	137.071	-4.57236	0.423655	-10.7926	3.72887e-27	2.31882e-26	137.071	0.451497	0.304947	1.48058	0.13872	0.43006	137.071	0.0150618	0.307013	0.0490591	0.960872	0.996987	137.071	0.0966548	0.306968	0.314869	0.752861	1		Lsat_1_v5_gn_5_17180.1	206.052	0.480475	0.213005	2.2557	0.0240895	0.0618638	206.052	0.446035	0.211348	2.11043	0.0348214	0.274158	206.052	0.483301	0.210162	2.29966	0.0214675	0.0514223
Lsat_1_v5_gn_5_171801.1	0	NA	NA	NA	NA	NA	0	NA	NA	NA	NA	NA	0	NA	NA	NA	NA	NA		Lsat_1_v5_gn_5_171801.1	0	NA	NA	NA	NA	NA	0	NA	NA	NA	NA	NA	0	NA	NA	NA	NA	NA		Lsat_1_v5_gn_5_171801.1	0	NA	NA	NA	NA	NA	0	NA	NA	NA	NA	NA	0	NA	NA	NA	NA	NA		Lsat_1_v5_gn_5_171801.1	0	NA	NA	NA	NA	NA	0	NA	NA	NA	NA	NA	0	NA	NA	NA	NA	NA	0	NA	NA	NA	NA	NA		Lsat_1_v5_gn_5_171801.1	0	NA	NA	NA	NA	NA	0	NA	NA	NA	NA	NA	0	NA	NA	NA	NA	NA	0	NA	NA	NA	NA	NA		Lsat_1_v5_gn_5_171801.1	0	NA	NA	NA	NA	NA	0	NA	NA	NA	NA	NA	0	NA	NA	NA	NA	NA	0	NA	NA	NA	NA	NA		Lsat_1_v5_gn_5_171801.1	0	NA	NA	NA	NA	NA	0	NA	NA	NA	NA	NA	0	NA	NA	NA	NA	NA
Lsat_1_v5_gn_5_171820.1	0	NA	NA	NA	NA	NA	0	NA	NA	NA	NA	NA	0	NA	NA	NA	NA	NA		Lsat_1_v5_gn_5_171820.1	0	NA	NA	NA	NA	NA	0	NA	NA	NA	NA	NA	0	NA	NA	NA	NA	NA		Lsat_1_v5_gn_5_171820.1	0	NA	NA	NA	NA	NA	0	NA	NA	NA	NA	NA	0	NA	NA	NA	NA	NA		Lsat_1_v5_gn_5_171820.1	0	NA	NA	NA	NA	NA	0	NA	NA	NA	NA	NA	0	NA	NA	NA	NA	NA	0	NA	NA	NA	NA	NA		Lsat_1_v5_gn_5_171820.1	0	NA	NA	NA	NA	NA	0	NA	NA	NA	NA	NA	0	NA	NA	NA	NA	NA	0	NA	NA	NA	NA	NA		Lsat_1_v5_gn_5_171820.1	0	NA	NA	NA	NA	NA	0	NA	NA	NA	NA	NA	0	NA	NA	NA	NA	NA	0	NA	NA	NA	NA	NA		Lsat_1_v5_gn_5_171820.1	0	NA	NA	NA	NA	NA	0	NA	NA	NA	NA	NA	0	NA	NA	NA	NA	NA
Lsat_1_v5_gn_5_171881.1	138.615	0.105683	0.23643	0.446997	0.654877	0.896114	138.615	-0.668475	0.242629	-2.75513	0.00586682	0.0485872	138.615	-0.336505	0.238945	-1.4083	0.159043	0.327892		Lsat_1_v5_gn_5_171881.1	342.744	0.281707	0.218986	1.28642	0.198297	0.481323	342.744	0.317874	0.221005	1.43831	0.150346	0.282466	342.744	0.372613	0.220494	1.6899	0.0910469	0.171319		Lsat_1_v5_gn_5_171881.1	206.914	-0.0866378	0.184611	-0.469299	0.638856	1	206.914	-0.116262	0.184697	-0.629473	0.52904	1	206.914	-0.0403714	0.183871	-0.219563	0.826211	0.938244		Lsat_1_v5_gn_5_171881.1	329.432	-1.03286	0.147332	-7.01046	2.37543e-12	4.89349e-11	329.432	0.413336	0.136838	3.02063	0.0025225	0.00754399	329.432	0.404752	0.137173	2.95067	0.00317087	0.0129787	329.432	-0.181276	0.141914	-1.27736	0.201474	0.617777		Lsat_1_v5_gn_5_171881.1	323.941	0.716926	0.233915	3.0649	0.0021774	0.004454	323.941	0.0420611	0.236801	0.177622	0.859019	0.956853	323.941	0.0466537	0.236743	0.197065	0.843777	1	323.941	-0.109595	0.238172	-0.460151	0.645408	1		Lsat_1_v5_gn_5_171881.1	281.045	0.52608	0.159264	3.3032	0.000955898	0.00176857	281.045	-0.219112	0.16434	-1.33328	0.18244	0.493139	281.045	-0.072446	0.16348	-0.443148	0.657659	0.952517	281.045	0.0444466	0.163205	0.272336	0.785363	1		Lsat_1_v5_gn_5_171881.1	282.407	0.150555	0.159227	0.945539	0.344384	0.491553	282.407	-0.228169	0.159501	-1.43051	0.15257	0.541836	282.407	-0.707333	0.161079	-4.39121	1.12721e-05	6.51605e-05
Lsat_1_v5_gn_5_171920.1	0	NA	NA	NA	NA	NA	0	NA	NA	NA	NA	NA	0	NA	NA	NA	NA	NA		Lsat_1_v5_gn_5_171920.1	0	NA	NA	NA	NA	NA	0	NA	NA	NA	NA	NA	0	NA	NA	NA	NA	NA		Lsat_1_v5_gn_5_171920.1	0	NA	NA	NA	NA	NA	0	NA	NA	NA	NA	NA	0	NA	NA	NA	NA	NA		Lsat_1_v5_gn_5_171920.1	0	NA	NA	NA	NA	NA	0	NA	NA	NA	NA	NA	0	NA	NA	NA	NA	NA	0	NA	NA	NA	NA	NA		Lsat_1_v5_gn_5_171920.1	0	NA	NA	NA	NA	NA	0	NA	NA	NA	NA	NA	0	NA	NA	NA	NA	NA	0	NA	NA	NA	NA	NA		Lsat_1_v5_gn_5_171920.1	0	NA	NA	NA	NA	NA	0	NA	NA	NA	NA	NA	0	NA	NA	NA	NA	NA	0	NA	NA	NA	NA	NA		Lsat_1_v5_gn_5_171920.1	0	NA	NA	NA	NA	NA	0	NA	NA	NA	NA	NA	0	NA	NA	NA	NA	NA
Lsat_1_v5_gn_5_171940.1	0.0874593	-0.917587	4.40746	-0.208189	0.835081	NA	0.0874593	-0.902817	4.40736	-0.204843	0.837695	NA	0.0874593	-0.98785	4.40746	-0.224131	0.822655	NA		Lsat_1_v5_gn_5_171940.1	0.0717788	0.878193	4.40746	0.199251	0.842066	NA	0.0717788	0	4.40736	0	1	NA	0.0717788	0	4.40746	0	1	NA		Lsat_1_v5_gn_5_171940.1	0.163305	1.86076	4.37248	0.425562	0.670427	1	0.163305	0	4.40746	0	1	1	0.163305	0	4.40736	0	1	NA		Lsat_1_v5_gn_5_171940.1	0.154032	0	4.85661	0	1	NA	0.154032	1.74844	4.78832	0.365147	0.715001	NA	0.154032	0	4.85678	0	1	NA	0.154032	0	4.85678	0	1	NA		Lsat_1_v5_gn_5_171940.1	0.322694	2.74947	4.75403	0.578345	0.563031	NA	0.322694	0	4.85678	0	1	NA	0.322694	0	4.85678	0	1	NA	0.322694	1.169	4.85678	0.240695	0.809791	1		Lsat_1_v5_gn_5_171940.1	0.882009	4.66528	4.7257	0.987216	0.323537	0.39035	0.882009	0	4.85678	0	1	NA	0.882009	0	4.85678	0	1	NA	0.882009	0	4.85678	0	1	NA		Lsat_1_v5_gn_5_171940.1	0.0883138	1.29993	4.40736	0.294945	0.768036	NA	0.0883138	0	4.40746	0	1	NA	0.0883138	0	4.40746	0	1	NA
Lsat_1_v5_gn_5_171961.1	0.0864639	0	4.40746	0	1	NA	0.0864639	1.02071	4.40736	0.231593	0.816855	NA	0.0864639	0	4.40746	0	1	NA		Lsat_1_v5_gn_5_171961.1	0.311678	2.4554	4.32332	0.567944	0.570073	NA	0.311678	1.56148	4.40736	0.354291	0.723121	NA	0.311678	0	4.40746	0	1	NA		Lsat_1_v5_gn_5_171961.1	0.714234	1.11561	3.55704	0.313633	0.7538	1	0.714234	-2.28886	3.69852	-0.61886	0.536008	1	0.714234	-2.34444	3.69845	-0.6339	0.526146	NA		Lsat_1_v5_gn_5_171961.1	0.719007	-3.74953	4.74957	-0.789447	0.429851	NA	0.719007	-4.03586	4.74974	-0.849703	0.39549	NA	0.719007	-1.09115	4.65782	-0.234262	0.814781	NA	0.719007	-3.56076	4.74974	-0.749676	0.45345	NA		Lsat_1_v5_gn_5_171961.1	0	NA	NA	NA	NA	NA	0	NA	NA	NA	NA	NA	0	NA	NA	NA	NA	NA	0	NA	NA	NA	NA	NA		Lsat_1_v5_gn_5_171961.1	0	NA	NA	NA	NA	NA	0	NA	NA	NA	NA	NA	0	NA	NA	NA	NA	NA	0	NA	NA	NA	NA	NA		Lsat_1_v5_gn_5_171961.1	0.379245	0	4.40736	0	1	NA	0.379245	0	4.40746	0	1	NA	0.379245	3.09292	4.29239	0.720557	0.471182	NA
Lsat_1_v5_gn_5_1720.1	0	NA	NA	NA	NA	NA	0	NA	NA	NA	NA	NA	0	NA	NA	NA	NA	NA		Lsat_1_v5_gn_5_1720.1	0	NA	NA	NA	NA	NA	0	NA	NA	NA	NA	NA	0	NA	NA	NA	NA	NA		Lsat_1_v5_gn_5_1720.1	0	NA	NA	NA	NA	NA	0	NA	NA	NA	NA	NA	0	NA	NA	NA	NA	NA		Lsat_1_v5_gn_5_1720.1	0	NA	NA	NA	NA	NA	0	NA	NA	NA	NA	NA	0	NA	NA	NA	NA	NA	0	NA	NA	NA	NA	NA		Lsat_1_v5_gn_5_1720.1	0	NA	NA	NA	NA	NA	0	NA	NA	NA	NA	NA	0	NA	NA	NA	NA	NA	0	NA	NA	NA	NA	NA		Lsat_1_v5_gn_5_1720.1	0	NA	NA	NA	NA	NA	0	NA	NA	NA	NA	NA	0	NA	NA	NA	NA	NA	0	NA	NA	NA	NA	NA		Lsat_1_v5_gn_5_1720.1	0	NA	NA	NA	NA	NA	0	NA	NA	NA	NA	NA	0	NA	NA	NA	NA	NA
Lsat_1_v5_gn_5_17200.1	99.25	-0.324785	0.251727	-1.29023	0.196972	0.580238	99.25	-0.191505	0.250396	-0.764811	0.444384	0.711262	99.25	0.158095	0.246371	0.641697	0.52107	0.702755		Lsat_1_v5_gn_5_17200.1	365.561	-0.320859	0.148068	-2.16696	0.0302378	0.160893	365.561	-1.42049	0.158178	-8.98033	2.69963e-19	4.46563e-17	365.561	-0.847406	0.153077	-5.5358	3.0981e-08	3.50701e-07		Lsat_1_v5_gn_5_17200.1	245.032	0.257732	0.16926	1.5227	0.127834	1	245.032	0.294676	0.168975	1.74391	0.0811753	1	245.032	-0.0655092	0.170744	-0.383669	0.701224	0.883249		Lsat_1_v5_gn_5_17200.1	401.787	-0.316275	0.158352	-1.99728	0.0457943	0.101034	401.787	0.692494	0.153959	4.49792	6.86206e-06	3.72948e-05	401.787	0.310887	0.155142	2.00389	0.0450821	0.110257	401.787	-0.310608	0.159353	-1.94919	0.0512729	0.408613		Lsat_1_v5_gn_5_17200.1	309.943	-0.177099	0.169643	-1.04395	0.296509	0.373564	309.943	0.451706	0.169163	2.67025	0.00757946	0.0626715	309.943	-0.0217641	0.17119	-0.127135	0.898834	1	309.943	0.189607	0.171139	1.10791	0.2679	1		Lsat_1_v5_gn_5_17200.1	290.905	-0.527207	0.163952	-3.21562	0.00130164	0.00237187	290.905	-0.147349	0.163591	-0.900716	0.36774	0.684489	290.905	-0.29647	0.164485	-1.80241	0.0714802	0.560908	290.905	0.128694	0.162644	0.791266	0.428789	1		Lsat_1_v5_gn_5_17200.1	317.436	-0.35723	0.14447	-2.4727	0.0134098	0.0378958	317.436	-0.0615625	0.140371	-0.438572	0.660972	0.901898	317.436	0.172427	0.138301	1.24675	0.212489	0.334594
Lsat_1_v5_gn_5_172021.1	42.6304	-0.966858	0.370684	-2.60831	0.0090991	0.122091	42.6304	0.0342043	0.35053	0.0975789	0.922267	0.970314	42.6304	0.179463	0.347402	0.516586	0.605445	0.764957		Lsat_1_v5_gn_5_172021.1	107.484	0.0962211	0.24882	0.38671	0.698971	0.878194	107.484	-0.806485	0.264452	-3.04964	0.00229114	0.0104972	107.484	-0.429663	0.258213	-1.66399	0.0961148	0.178736		Lsat_1_v5_gn_5_172021.1	84.5572	-0.0747721	0.265676	-0.281441	0.778372	1	84.5572	-0.226321	0.267173	-0.847093	0.396943	1	84.5572	-0.183863	0.266082	-0.691	0.489566	0.759674		Lsat_1_v5_gn_5_172021.1	97.2691	-0.941281	0.32492	-2.89696	0.00376792	0.012328	97.2691	-0.128413	0.315701	-0.406756	0.684187	0.772223	97.2691	-0.0487363	0.315764	-0.154344	0.877338	0.929386	97.2691	-0.512504	0.322325	-1.59002	0.11183	0.51248		Lsat_1_v5_gn_5_172021.1	100.144	0.529439	0.263641	2.00818	0.0446242	0.0717812	100.144	0.188564	0.269659	0.699269	0.484384	0.774866	100.144	0.0993998	0.270425	0.367569	0.713195	1	100.144	0.138324	0.272098	0.50836	0.611201	1		Lsat_1_v5_gn_5_172021.1	111.843	0.113312	0.232164	0.488071	0.625499	0.684026	111.843	-0.202119	0.237635	-0.850547	0.395021	0.706104	111.843	0.0115055	0.235627	0.0488291	0.961055	0.996987	111.843	-0.084922	0.237268	-0.357916	0.720406	1		Lsat_1_v5_gn_5_172021.1	119.881	-0.467882	0.20415	-2.29186	0.0219139	0.0572806	119.881	-0.0105719	0.194644	-0.0543137	0.956685	0.99119	119.881	-0.04991	0.193097	-0.258471	0.796043	0.869598
Lsat_1_v5_gn_5_172141.1	30.0644	-0.406533	0.553558	-0.734399	0.462705	0.802618	30.0644	0.368697	0.541222	0.68123	0.495726	0.748243	30.0644	0.296621	0.541063	0.548219	0.583542	0.748092		Lsat_1_v5_gn_5_172141.1	73.3316	0.479822	0.287125	1.67113	0.0946969	0.316015	73.3316	0.587518	0.293585	2.00119	0.0453724	0.114903	73.3316	0.874983	0.289191	3.02563	0.00248117	0.00827998		Lsat_1_v5_gn_5_172141.1	90.2999	0.107433	0.285062	0.376877	0.706265	1	90.2999	0.137602	0.284642	0.483422	0.628796	1	90.2999	-0.0895093	0.286259	-0.312687	0.754519	0.907859		Lsat_1_v5_gn_5_172141.1	103.566	-0.0518326	0.317606	-0.163198	0.870363	0.917367	103.566	0.790421	0.309982	2.54989	0.0107756	0.026672	103.566	0.712906	0.310785	2.29389	0.021797	0.0622342	103.566	0.146665	0.317539	0.46188	0.644168	0.884068		Lsat_1_v5_gn_5_172141.1	100.167	1.73738	0.291679	5.95647	2.5775e-09	9.71938e-09	100.167	0.0351205	0.304544	0.115322	0.90819	0.975772	100.167	0.0488699	0.304295	0.1606	0.872408	1	100.167	-0.728737	0.319263	-2.28256	0.0224562	1		Lsat_1_v5_gn_5_172141.1	71.6797	-4.86611	0.556259	-8.74793	2.17298e-18	9.96381e-18	71.6797	0.460632	0.294077	1.56636	0.117264	0.393632	71.6797	0.385557	0.29484	1.30768	0.190981	0.738435	71.6797	0.261865	0.296712	0.882554	0.377477	1		Lsat_1_v5_gn_5_172141.1	99.5429	-0.203497	0.254163	-0.800655	0.423332	0.570059	99.5429	0.405355	0.241052	1.68161	0.0926444	0.435923	99.5429	1.2084	0.23348	5.17563	2.27148e-07	1.81355e-06
Lsat_1_v5_gn_5_172161.1	55.2165	-1.26996	0.373957	-3.39599	0.000683799	0.0262219	55.2165	0.0466862	0.350923	0.133038	0.894163	0.96047	55.2165	0.302558	0.347494	0.870683	0.383927	0.584425		Lsat_1_v5_gn_5_172161.1	93.1247	0.602101	0.232906	2.58517	0.00973324	0.0758233	93.1247	0.586125	0.24004	2.44178	0.014615	0.0471277	93.1247	0.665677	0.238123	2.79551	0.00518171	0.0157078		Lsat_1_v5_gn_5_172161.1	136.406	-0.319943	0.19623	-1.63045	0.103007	1	136.406	0.175316	0.191519	0.915398	0.359983	1	136.406	-0.238091	0.194654	-1.22315	0.221274	0.523476		Lsat_1_v5_gn_5_172161.1	137.81	-0.500362	0.192055	-2.6053	0.00917937	0.0264514	137.81	0.315298	0.182239	1.73013	0.083607	0.150054	137.81	0.182463	0.183715	0.993188	0.320618	0.485057	137.81	-0.273228	0.1916	-1.42603	0.153858	0.567085		Lsat_1_v5_gn_5_172161.1	128.916	1.23528	0.287806	4.29206	1.77027e-05	4.72536e-05	128.916	0.116853	0.295662	0.395224	0.692677	0.887399	128.916	0.161073	0.295238	0.54557	0.585362	1	128.916	0.0669875	0.297743	0.224984	0.821992	1		Lsat_1_v5_gn_5_172161.1	101.143	-4.13334	0.369471	-11.1872	4.71152e-29	3.09828e-28	101.143	0.374832	0.22437	1.6706	0.0948007	0.351663	101.143	0.0592686	0.227211	0.260853	0.794206	0.97561	101.143	0.231341	0.226265	1.02243	0.306575	1		Lsat_1_v5_gn_5_172161.1	177.837	-1.04513	0.218318	-4.78718	1.6914e-06	1.38466e-05	177.837	0.400108	0.199408	2.00648	0.0448049	0.31094	177.837	0.775336	0.196634	3.94304	8.04565e-05	0.000383703
Lsat_1_v5_gn_5_172180.1	10.5157	-1.18787	0.805851	-1.47406	0.140466	NA	10.5157	-0.763961	0.788599	-0.968757	0.332666	0.61495	10.5157	-0.133404	0.767603	-0.173793	0.862028	0.929974		Lsat_1_v5_gn_5_172180.1	9.94044	0.503543	0.692956	0.72666	0.467434	NA	9.94044	-1.48992	0.822029	-1.81249	0.069911	0.159846	9.94044	-0.00619657	0.722935	-0.00857141	0.993161	0.995879		Lsat_1_v5_gn_5_172180.1	5.39185	-0.466381	1.02326	-0.455781	0.648547	1	5.39185	0.884768	0.952574	0.928818	0.352983	1	5.39185	0.521087	0.963592	0.540776	0.588662	NA		Lsat_1_v5_gn_5_172180.1	7.24598	-1.42862	0.981586	-1.45542	0.145553	0.254399	7.24598	-0.0514774	0.908001	-0.0566931	0.95479	0.970892	7.24598	0.118367	0.906117	0.130631	0.896067	0.9414	7.24598	-0.810386	0.954667	-0.848868	0.395955	NA		Lsat_1_v5_gn_5_172180.1	16.0865	2.81264	0.751449	3.74296	0.000181867	0.000430837	16.0865	0.836916	0.78313	1.06868	0.285213	0.610402	16.0865	0.0105135	0.811459	0.0129563	0.989663	1	16.0865	-0.0123487	0.822079	-0.0150213	0.988015	1		Lsat_1_v5_gn_5_172180.1	10.3102	1.68593	0.609777	2.76483	0.0056952	0.00960028	10.3102	0.234472	0.664527	0.352841	0.724208	0.898905	10.3102	0.243127	0.664677	0.365782	0.714528	NA	10.3102	0.794854	0.6431	1.23597	0.216469	1		Lsat_1_v5_gn_5_172180.1	9.39019	-0.291648	0.670342	-0.435074	0.663509	0.775691	9.39019	0.481913	0.621431	0.775489	0.438051	NA	9.39019	0.0833729	0.627383	0.13289	0.89428	0.934732
Lsat_1_v5_gn_5_17220.1	11.2998	-0.32538	0.728929	-0.44638	0.655323	0.896114	11.2998	-0.721142	0.745475	-0.96736	0.333364	0.615368	11.2998	0.524603	0.704395	0.744757	0.456419	0.648166		Lsat_1_v5_gn_5_17220.1	24.5507	-0.44682	0.413876	-1.0796	0.280321	0.576463	24.5507	0.2898	0.412543	0.702473	0.482384	0.63954	24.5507	0.270114	0.411068	0.657104	0.511114	0.639021		Lsat_1_v5_gn_5_17220.1	31.1365	0.223953	0.440485	0.508423	0.611157	1	31.1365	-0.337068	0.450155	-0.748781	0.453989	1	31.1365	-0.15513	0.445526	-0.348196	0.727693	0.895439		Lsat_1_v5_gn_5_17220.1	44.6483	0.896842	0.297392	3.01568	0.002564	0.00884741	44.6483	0.884823	0.293749	3.01217	0.00259385	0.00772689	44.6483	0.546817	0.299778	1.82407	0.0681413	0.152354	44.6483	0.486841	0.307971	1.5808	0.113923	0.514873		Lsat_1_v5_gn_5_17220.1	36.0233	0.844858	0.422438	1.99996	0.045505	0.0730537	36.0233	0.779012	0.428014	1.82006	0.0687496	0.280272	36.0233	-0.417975	0.449165	-0.930559	0.352081	1	36.0233	0.0048006	0.443861	0.0108155	0.991371	1		Lsat_1_v5_gn_5_17220.1	31.3688	0.254255	0.497126	0.511449	0.609037	0.669263	31.3688	0.575579	0.497002	1.1581	0.246823	0.571252	31.3688	0.370328	0.500104	0.740502	0.458996	0.898375	31.3688	0.225366	0.503664	0.447453	0.654548	1		Lsat_1_v5_gn_5_17220.1	61.5032	-1.08742	0.29577	-3.67655	0.000236405	0.00116296	61.5032	0.117958	0.259636	0.454323	0.649596	0.897505	61.5032	0.70455	0.250793	2.80929	0.00496512	0.0146947
Lsat_1_v5_gn_5_172221.1	149.944	-0.238409	0.282461	-0.844042	0.398646	0.760871	149.944	0.0772027	0.280501	0.275231	0.783139	0.910686	149.944	0.408923	0.278387	1.4689	0.14186	0.303371		Lsat_1_v5_gn_5_172221.1	210.932	0.140774	0.170009	0.828039	0.407648	0.69515	210.932	0.158969	0.174343	0.911819	0.361864	0.526941	210.932	0.166683	0.173653	0.959865	0.337123	0.470635		Lsat_1_v5_gn_5_172221.1	245.326	-0.0848294	0.158016	-0.536841	0.591377	1	245.326	0.0943893	0.156775	0.60207	0.547128	1	245.326	0.0162499	0.156915	0.103559	0.91752	0.973777		Lsat_1_v5_gn_5_172221.1	301.663	-0.408805	0.150206	-2.72164	0.00649588	0.0197047	301.663	0.164435	0.145797	1.12783	0.25939	0.372808	301.663	0.0903914	0.146463	0.617164	0.537127	0.68881	301.663	-0.158342	0.149814	-1.05692	0.290547	0.694766		Lsat_1_v5_gn_5_172221.1	267.991	0.347246	0.169335	2.05064	0.0403017	0.065452	267.991	0.0757574	0.172552	0.439041	0.660632	0.87341	267.991	0.0312235	0.17274	0.180754	0.85656	1	267.991	-0.236155	0.17572	-1.34393	0.178971	1		Lsat_1_v5_gn_5_172221.1	240.719	-0.571458	0.186544	-3.06339	0.00218845	0.00387938	240.719	-0.10291	0.185626	-0.554393	0.57931	0.827463	240.719	-0.00586711	0.185164	-0.031686	0.974722	0.998426	240.719	0.0567611	0.185213	0.306464	0.759252	1		Lsat_1_v5_gn_5_172221.1	308.175	-0.472333	0.135979	-3.47357	0.000513576	0.00230381	308.175	0.264204	0.12824	2.06023	0.0393763	0.293456	308.175	0.220323	0.127421	1.7291	0.0837919	0.159861
Lsat_1_v5_gn_5_172240.1	2624.61	0.286382	0.135609	2.11182	0.0347022	0.255999	2624.61	-0.628805	0.13623	-4.61576	3.91659e-06	0.000185553	2624.61	-0.828674	0.136338	-6.07808	1.21633e-09	4.71114e-08		Lsat_1_v5_gn_5_172240.1	3882.63	-0.0644317	0.0980521	-0.657117	0.511106	0.769439	3882.63	0.645525	0.0980378	6.58445	4.56582e-11	1.8977e-09	3882.63	0.885047	0.0978371	9.04613	1.48118e-19	1.03954e-17		Lsat_1_v5_gn_5_172240.1	3205.59	-0.0622234	0.0754212	-0.825012	0.409365	1	3205.59	-0.138946	0.0754828	-1.84077	0.0656551	1	3205.59	-0.10725	0.0753952	-1.4225	0.15488	0.431494		Lsat_1_v5_gn_5_172240.1	2633.97	-0.141583	0.126956	-1.11521	0.264761	0.401332	2633.97	-0.621592	0.127099	-4.8906	1.00528e-06	6.32684e-06	2633.97	-0.519105	0.12709	-4.08456	4.41608e-05	0.000340978	2633.97	0.19616	0.126861	1.54625	0.122043	0.527708		Lsat_1_v5_gn_5_172240.1	2930.13	-3.471	0.132597	-26.1772	4.83623e-151	1.98725e-148	2930.13	-0.192685	0.127649	-1.50949	0.131174	0.406619	2930.13	-0.0635496	0.127568	-0.498162	0.61837	1	2930.13	0.0172206	0.127638	0.134918	0.892677	1		Lsat_1_v5_gn_5_172240.1	3077.61	-2.3538	0.107774	-21.84	9.66754e-106	2.97263e-104	3077.61	0.0547579	0.104819	0.522405	0.601388	0.839719	3077.61	0.086026	0.104807	0.820805	0.411757	0.877887	3077.61	-0.0957189	0.104982	-0.911766	0.361892	1		Lsat_1_v5_gn_5_172240.1	3144.98	0.612521	0.0722777	8.47454	2.36003e-17	9.08924e-16	3144.98	-0.0888526	0.0726395	-1.2232	0.221254	0.630974	3144.98	-0.998443	0.0736066	-13.5646	6.49504e-42	1.46749e-39
Lsat_1_v5_gn_5_172261.1	32.6789	0.00945666	0.377171	0.0250726	0.979997	0.995843	32.6789	0.0594634	0.376456	0.157956	0.874492	0.951813	32.6789	-0.01995	0.376349	-0.0530092	0.957725	0.981331		Lsat_1_v5_gn_5_172261.1	78.3941	-0.0942883	0.337731	-0.279182	0.780105	0.915672	78.3941	0.717675	0.336597	2.13215	0.0329948	0.0894532	78.3941	0.499958	0.337825	1.47993	0.138892	0.23953		Lsat_1_v5_gn_5_172261.1	33.1766	0.263951	0.36684	0.719526	0.471817	1	33.1766	0.0113751	0.371393	0.0306282	0.975566	1	33.1766	0.06185	0.369274	0.167491	0.866984	0.95444		Lsat_1_v5_gn_5_172261.1	54.9161	-0.820974	0.278968	-2.9429	0.00325154	0.0108601	54.9161	-0.618895	0.270401	-2.28881	0.0220905	0.0495863	54.9161	-0.979868	0.278272	-3.52126	0.000429497	0.00241999	54.9161	0.0137265	0.268177	0.0511842	0.959179	0.988117		Lsat_1_v5_gn_5_172261.1	359.195	-0.956855	0.970003	-0.986446	0.323914	0.402518	359.195	-0.128499	0.969734	-0.13251	0.894581	0.970159	359.195	0.28182	0.96946	0.290698	0.771282	1	359.195	0.155775	0.969667	0.160648	0.872371	1		Lsat_1_v5_gn_5_172261.1	391.672	-0.587739	0.716361	-0.82045	0.41196	0.480821	391.672	-0.902178	0.717095	-1.2581	0.208355	0.525965	391.672	-0.0590385	0.71618	-0.0824354	0.9343	0.992034	391.672	0.234237	0.716014	0.32714	0.743562	1		Lsat_1_v5_gn_5_172261.1	343.814	-0.904909	0.591129	-1.53081	0.125815	0.231013	343.814	-0.00342196	0.589465	-0.0058052	0.995368	0.999303	343.814	-1.27828	0.590815	-2.16359	0.0304959	0.0693233
Lsat_1_v5_gn_5_172281.1	53.0787	0.495285	0.413894	1.19665	0.231444	0.620528	53.0787	0.204435	0.417033	0.490212	0.623984	0.828449	53.0787	0.286157	0.415226	0.689159	0.490723	0.678558		Lsat_1_v5_gn_5_172281.1	88.1367	0.448151	0.253866	1.7653	0.0775125	0.282025	88.1367	-0.512528	0.271193	-1.8899	0.0587717	0.140204	88.1367	-0.464961	0.269115	-1.72774	0.0840342	0.160425		Lsat_1_v5_gn_5_172281.1	50.8459	0.235309	0.32736	0.718807	0.47226	1	50.8459	-0.60126	0.339748	-1.76972	0.076773	1	50.8459	-0.291096	0.333419	-0.873065	0.382628	0.680725		Lsat_1_v5_gn_5_172281.1	76.985	-0.371523	0.29036	-1.27953	0.200712	0.325369	76.985	0.767677	0.274732	2.79427	0.00520169	0.0142157	76.985	0.70705	0.275788	2.56374	0.010355	0.0341441	76.985	0.00927605	0.287351	0.0322813	0.974248	0.992668		Lsat_1_v5_gn_5_172281.1	72.7283	0.631751	0.356266	1.77326	0.076186	0.115337	72.7283	0.00325937	0.364228	0.0089487	0.99286	1	72.7283	-0.0385577	0.364551	-0.105768	0.915767	1	72.7283	-0.29288	0.369997	-0.791572	0.42861	1		Lsat_1_v5_gn_5_172281.1	79.3633	1.53026	0.31865	4.80232	1.56842e-06	3.74999e-06	79.3633	0.543332	0.32809	1.65604	0.0977132	0.357145	79.3633	0.527246	0.328399	1.6055	0.108383	0.63039	79.3633	0.527059	0.329206	1.601	0.109378	1		Lsat_1_v5_gn_5_172281.1	74.7174	-0.133016	0.250065	-0.531928	0.594776	0.721125	74.7174	-0.111187	0.245061	-0.453711	0.650037	0.897851	74.7174	-0.272705	0.24439	-1.11586	0.264481	0.394468
Lsat_1_v5_gn_5_172301.1	3525.9	0.412466	0.170621	2.41745	0.0156298	0.165575	3525.9	0.27562	0.170679	1.61484	0.106344	0.329382	3525.9	0.489234	0.170567	2.86828	0.00412711	0.0211528		Lsat_1_v5_gn_5_172301.1	3902.55	-0.238761	0.256255	-0.931732	0.351475	0.644656	3902.55	0.925779	0.256127	3.61452	0.0003009	0.00192054	3902.55	0.919301	0.25611	3.58948	0.000331334	0.00145006		Lsat_1_v5_gn_5_172301.1	6767.24	0.0134781	0.0813703	0.165639	0.868441	1	6767.24	-0.000678901	0.081369	-0.00834349	0.993343	1	6767.24	0.244781	0.0812437	3.01293	0.00258741	0.0293401		Lsat_1_v5_gn_5_172301.1	5521.91	0.60992	0.200166	3.04708	0.0023108	0.00809879	5521.91	-1.58303	0.200671	-7.88869	3.05378e-15	5.90389e-14	5521.91	-1.26039	0.200569	-6.28407	3.29822e-10	9.09719e-09	5521.91	0.327512	0.200237	1.63562	0.101919	0.498122		Lsat_1_v5_gn_5_172301.1	4709.9	-2.75978	0.248079	-11.1246	9.52706e-29	9.83157e-28	4709.9	-0.504387	0.247275	-2.03978	0.041372	0.204245	4709.9	0.137847	0.24715	0.557748	0.577017	1	4709.9	-0.100159	0.247228	-0.405129	0.685383	1		Lsat_1_v5_gn_5_172301.1	5365.88	-2.82362	0.123992	-22.7727	8.55636e-115	2.97398e-113	5365.88	0.539344	0.12128	4.44708	8.70445e-06	0.000558831	5365.88	0.352962	0.121336	2.90897	0.00362622	0.148224	5365.88	0.0525018	0.121464	0.432243	0.665565	1		Lsat_1_v5_gn_5_172301.1	5346.83	1.22331	0.147696	8.28262	1.20493e-16	4.27492e-15	5346.83	0.374198	0.147849	2.53096	0.0113752	0.154454	5346.83	0.46967	0.147752	3.17878	0.00147898	0.00512811
Lsat_1_v5_gn_5_172320.1	0	NA	NA	NA	NA	NA	0	NA	NA	NA	NA	NA	0	NA	NA	NA	NA	NA		Lsat_1_v5_gn_5_172320.1	0	NA	NA	NA	NA	NA	0	NA	NA	NA	NA	NA	0	NA	NA	NA	NA	NA		Lsat_1_v5_gn_5_172320.1	0	NA	NA	NA	NA	NA	0	NA	NA	NA	NA	NA	0	NA	NA	NA	NA	NA		Lsat_1_v5_gn_5_172320.1	0	NA	NA	NA	NA	NA	0	NA	NA	NA	NA	NA	0	NA	NA	NA	NA	NA	0	NA	NA	NA	NA	NA		Lsat_1_v5_gn_5_172320.1	0	NA	NA	NA	NA	NA	0	NA	NA	NA	NA	NA	0	NA	NA	NA	NA	NA	0	NA	NA	NA	NA	NA		Lsat_1_v5_gn_5_172320.1	0	NA	NA	NA	NA	NA	0	NA	NA	NA	NA	NA	0	NA	NA	NA	NA	NA	0	NA	NA	NA	NA	NA		Lsat_1_v5_gn_5_172320.1	0	NA	NA	NA	NA	NA	0	NA	NA	NA	NA	NA	0	NA	NA	NA	NA	NA
Lsat_1_v5_gn_5_172361.1	0	NA	NA	NA	NA	NA	0	NA	NA	NA	NA	NA	0	NA	NA	NA	NA	NA		Lsat_1_v5_gn_5_172361.1	0.422107	2.26875	4.29184	0.528619	0.59707	NA	0.422107	-0.362035	4.40736	-0.0821435	0.934533	NA	0.422107	-0.436988	4.40746	-0.0991472	0.921021	NA		Lsat_1_v5_gn_5_172361.1	0.788589	-2.24051	2.9403	-0.761998	0.446061	1	0.788589	-0.671161	2.81144	-0.238725	0.811319	1	0.788589	-3.27373	2.94027	-1.11341	0.265532	NA		Lsat_1_v5_gn_5_172361.1	0.48559	0.618246	4.16453	0.148455	0.881983	NA	0.48559	0.331986	4.16463	0.0797156	0.936463	NA	0.48559	2.31505	4.05948	0.570283	0.568486	NA	0.48559	1.66477	4.12671	0.403415	0.686643	NA		Lsat_1_v5_gn_5_172361.1	0.777851	-2.38933	4.03824	-0.591677	0.554067	0.628373	0.777851	-1.88539	4.03834	-0.466874	0.64059	NA	0.777851	1.96843	3.8963	0.505206	0.613414	NA	0.777851	-0.729282	4.03834	-0.18059	0.85669	1		Lsat_1_v5_gn_5_172361.1	0.94415	-3.10851	3.36451	-0.923914	0.355531	0.423641	0.94415	-0.953064	3.31519	-0.287484	0.773742	NA	0.94415	0.79454	3.20165	0.248166	0.804006	NA	0.94415	-1.75067	3.36457	-0.520325	0.602837	NA		Lsat_1_v5_gn_5_172361.1	0.79081	-3.15041	3.1005	-1.0161	0.309583	NA	0.79081	-2.52047	3.10055	-0.81291	0.416269	NA	0.79081	-1.23814	2.98612	-0.414634	0.67841	0.780596
Lsat_1_v5_gn_5_172380.1	765.63	-0.0280473	0.301869	-0.0929121	0.925973	0.985404	765.63	0.896195	0.300752	2.97984	0.00288397	0.029447	765.63	1.21591	0.300442	4.04708	5.18606e-05	0.00055279		Lsat_1_v5_gn_5_172380.1	541.521	-1.18949	0.225671	-5.2709	1.35756e-07	1.10349e-05	541.521	-1.05796	0.227223	-4.65603	3.22366e-06	3.98275e-05	541.521	-0.559601	0.22561	-2.48039	0.0131238	0.0346525		Lsat_1_v5_gn_5_172380.1	385.803	0.543579	0.154254	3.52392	0.000425218	0.445325	385.803	0.343917	0.154943	2.21963	0.0264436	0.992071	385.803	0.354113	0.15469	2.28918	0.0220687	0.133216		Lsat_1_v5_gn_5_172380.1	529.866	0.0671006	0.204592	0.327972	0.742933	0.830735	529.866	-1.42423	0.207438	-6.86584	6.61015e-12	8.74953e-11	529.866	-1.23082	0.207094	-5.9433	2.79334e-09	6.3935e-08	529.866	-0.335644	0.20571	-1.63164	0.102756	0.499531		Lsat_1_v5_gn_5_172380.1	509.279	0.849658	0.213472	3.98018	6.88617e-05	0.000171964	509.279	-0.310576	0.216521	-1.43439	0.151461	0.440362	509.279	-0.171999	0.216083	-0.795986	0.42604	1	509.279	-0.0500356	0.216313	-0.231311	0.817073	1		Lsat_1_v5_gn_5_172380.1	923.685	2.59801	0.160047	16.2328	2.95861e-59	4.03033e-58	923.685	-0.543132	0.166061	-3.27068	0.00107288	0.019429	923.685	-0.13715	0.164501	-0.833729	0.404434	0.874177	923.685	-0.321606	0.165471	-1.94358	0.0519459	0.99808		Lsat_1_v5_gn_5_172380.1	414.642	0.884508	0.213619	4.14059	3.46411e-05	0.000211193	414.642	-0.22524	0.215998	-1.04279	0.297047	0.699666	414.642	0.453646	0.213377	2.12603	0.0335007	0.0750564
Lsat_1_v5_gn_5_172401.1	169.893	0.0151841	0.26095	0.0581876	0.953599	0.990515	169.893	-0.305234	0.262822	-1.16137	0.24549	0.525853	169.893	-0.151449	0.261435	-0.5793	0.562387	0.732411		Lsat_1_v5_gn_5_172401.1	667.079	-0.341639	0.193995	-1.76107	0.078227	0.28358	667.079	0.451273	0.193796	2.32859	0.0198807	0.0600126	667.079	0.175731	0.19417	0.905036	0.365446	0.500088		Lsat_1_v5_gn_5_172401.1	465.433	0.0444207	0.122615	0.362278	0.717144	1	465.433	0.092083	0.122339	0.75269	0.451636	1	465.433	0.161736	0.121835	1.3275	0.184344	0.473872		Lsat_1_v5_gn_5_172401.1	772.944	-0.121928	0.100969	-1.20758	0.227208	0.357734	772.944	-0.497209	0.101254	-4.91051	9.08383e-07	5.77216e-06	772.944	0.173465	0.0996671	1.74045	0.0817809	0.175735	772.944	-0.0775011	0.101448	-0.763947	0.444899	0.786657		Lsat_1_v5_gn_5_172401.1	578.278	-1.05076	0.111193	-9.44989	3.39198e-21	2.54328e-20	578.278	-0.078294	0.109123	-0.717484	0.473076	0.766597	578.278	0.173407	0.108214	1.60244	0.109058	0.903863	578.278	-0.011996	0.109619	-0.109433	0.912859	1		Lsat_1_v5_gn_5_172401.1	560.348	-0.518052	0.123517	-4.19416	2.73884e-05	5.93567e-05	560.348	0.0705	0.122462	0.575688	0.564826	0.818569	560.348	0.222414	0.121997	1.82311	0.0682864	0.550541	560.348	0.135781	0.122528	1.10817	0.26779	1		Lsat_1_v5_gn_5_172401.1	663.156	0.0777792	0.120912	0.643269	0.520049	0.658276	663.156	-0.149136	0.120578	-1.23684	0.216148	0.625555	663.156	-0.026574	0.119607	-0.222177	0.824176	0.888426
Lsat_1_v5_gn_5_172481.1	0	NA	NA	NA	NA	NA	0	NA	NA	NA	NA	NA	0	NA	NA	NA	NA	NA		Lsat_1_v5_gn_5_172481.1	0	NA	NA	NA	NA	NA	0	NA	NA	NA	NA	NA	0	NA	NA	NA	NA	NA		Lsat_1_v5_gn_5_172481.1	0	NA	NA	NA	NA	NA	0	NA	NA	NA	NA	NA	0	NA	NA	NA	NA	NA		Lsat_1_v5_gn_5_172481.1	0	NA	NA	NA	NA	NA	0	NA	NA	NA	NA	NA	0	NA	NA	NA	NA	NA	0	NA	NA	NA	NA	NA		Lsat_1_v5_gn_5_172481.1	0	NA	NA	NA	NA	NA	0	NA	NA	NA	NA	NA	0	NA	NA	NA	NA	NA	0	NA	NA	NA	NA	NA		Lsat_1_v5_gn_5_172481.1	0	NA	NA	NA	NA	NA	0	NA	NA	NA	NA	NA	0	NA	NA	NA	NA	NA	0	NA	NA	NA	NA	NA		Lsat_1_v5_gn_5_172481.1	0	NA	NA	NA	NA	NA	0	NA	NA	NA	NA	NA	0	NA	NA	NA	NA	NA
Lsat_1_v5_gn_5_172501.1	380.694	-0.845846	0.240045	-3.5237	0.000425568	0.0201165	380.694	-0.265134	0.238261	-1.11279	0.265798	0.548146	380.694	-0.349839	0.23826	-1.46831	0.142021	0.303561		Lsat_1_v5_gn_5_172501.1	838.004	-0.343282	0.236035	-1.45437	0.145845	0.407799	838.004	0.0665354	0.236375	0.281483	0.77834	0.867476	838.004	-0.326134	0.23683	-1.37708	0.168487	0.278538		Lsat_1_v5_gn_5_172501.1	636.275	-0.0683019	0.138295	-0.493885	0.621387	1	636.275	0.162507	0.137636	1.18071	0.23772	1	636.275	-0.190442	0.138445	-1.37558	0.168952	0.452402		Lsat_1_v5_gn_5_172501.1	1136.08	-0.465424	0.0919643	-5.06092	4.17231e-07	3.57732e-06	1136.08	-1.11849	0.0929926	-12.0277	2.54173e-33	2.0645e-31	1136.08	-0.202102	0.090986	-2.22124	0.0263347	0.0724131	1136.08	-0.159899	0.0916931	-1.74385	0.0811856	0.464847		Lsat_1_v5_gn_5_172501.1	951.246	-0.844419	0.0977139	-8.64175	5.53579e-18	3.54919e-17	951.246	0.0572476	0.0965986	0.592633	0.553427	0.816742	951.246	0.0785242	0.0965219	0.813537	0.41591	1	951.246	0.0963201	0.0969932	0.993061	0.32068	1		Lsat_1_v5_gn_5_172501.1	1010.2	-0.653775	0.132254	-4.94333	7.67991e-07	1.88006e-06	1010.2	-0.597399	0.132796	-4.4986	6.84012e-06	0.000466833	1010.2	-0.276916	0.13215	-2.09547	0.0361292	0.436399	1010.2	-0.0169181	0.131819	-0.128343	0.897878	1		Lsat_1_v5_gn_5_172501.1	1027.2	-0.130884	0.107994	-1.21196	0.22553	0.359831	1027.2	-0.252202	0.107506	-2.34594	0.0189791	0.20325	1027.2	-0.452456	0.107474	-4.2099	2.55488e-05	0.000136966
Lsat_1_v5_gn_5_172520.1	0	NA	NA	NA	NA	NA	0	NA	NA	NA	NA	NA	0	NA	NA	NA	NA	NA		Lsat_1_v5_gn_5_172520.1	0	NA	NA	NA	NA	NA	0	NA	NA	NA	NA	NA	0	NA	NA	NA	NA	NA		Lsat_1_v5_gn_5_172520.1	0	NA	NA	NA	NA	NA	0	NA	NA	NA	NA	NA	0	NA	NA	NA	NA	NA		Lsat_1_v5_gn_5_172520.1	0	NA	NA	NA	NA	NA	0	NA	NA	NA	NA	NA	0	NA	NA	NA	NA	NA	0	NA	NA	NA	NA	NA		Lsat_1_v5_gn_5_172520.1	0	NA	NA	NA	NA	NA	0	NA	NA	NA	NA	NA	0	NA	NA	NA	NA	NA	0	NA	NA	NA	NA	NA		Lsat_1_v5_gn_5_172520.1	0	NA	NA	NA	NA	NA	0	NA	NA	NA	NA	NA	0	NA	NA	NA	NA	NA	0	NA	NA	NA	NA	NA		Lsat_1_v5_gn_5_172520.1	0	NA	NA	NA	NA	NA	0	NA	NA	NA	NA	NA	0	NA	NA	NA	NA	NA
Lsat_1_v5_gn_5_172540.1	0	NA	NA	NA	NA	NA	0	NA	NA	NA	NA	NA	0	NA	NA	NA	NA	NA		Lsat_1_v5_gn_5_172540.1	0	NA	NA	NA	NA	NA	0	NA	NA	NA	NA	NA	0	NA	NA	NA	NA	NA		Lsat_1_v5_gn_5_172540.1	0	NA	NA	NA	NA	NA	0	NA	NA	NA	NA	NA	0	NA	NA	NA	NA	NA		Lsat_1_v5_gn_5_172540.1	0	NA	NA	NA	NA	NA	0	NA	NA	NA	NA	NA	0	NA	NA	NA	NA	NA	0	NA	NA	NA	NA	NA		Lsat_1_v5_gn_5_172540.1	0	NA	NA	NA	NA	NA	0	NA	NA	NA	NA	NA	0	NA	NA	NA	NA	NA	0	NA	NA	NA	NA	NA		Lsat_1_v5_gn_5_172540.1	0	NA	NA	NA	NA	NA	0	NA	NA	NA	NA	NA	0	NA	NA	NA	NA	NA	0	NA	NA	NA	NA	NA		Lsat_1_v5_gn_5_172540.1	0	NA	NA	NA	NA	NA	0	NA	NA	NA	NA	NA	0	NA	NA	NA	NA	NA
Lsat_1_v5_gn_5_172580.1	0	NA	NA	NA	NA	NA	0	NA	NA	NA	NA	NA	0	NA	NA	NA	NA	NA		Lsat_1_v5_gn_5_172580.1	0	NA	NA	NA	NA	NA	0	NA	NA	NA	NA	NA	0	NA	NA	NA	NA	NA		Lsat_1_v5_gn_5_172580.1	0	NA	NA	NA	NA	NA	0	NA	NA	NA	NA	NA	0	NA	NA	NA	NA	NA		Lsat_1_v5_gn_5_172580.1	0	NA	NA	NA	NA	NA	0	NA	NA	NA	NA	NA	0	NA	NA	NA	NA	NA	0	NA	NA	NA	NA	NA		Lsat_1_v5_gn_5_172580.1	0.198134	2.39607	4.76573	0.502772	0.615125	NA	0.198134	0	4.85678	0	1	NA	0.198134	0	4.85678	0	1	NA	0.198134	0	4.85678	0	1	1		Lsat_1_v5_gn_5_172580.1	0	NA	NA	NA	NA	NA	0	NA	NA	NA	NA	NA	0	NA	NA	NA	NA	NA	0	NA	NA	NA	NA	NA		Lsat_1_v5_gn_5_172580.1	0.170065	1.29994	4.40736	0.294947	0.768034	NA	0.170065	0	4.40746	0	1	NA	0.170065	0.751737	4.40746	0.17056	0.86457	NA
Lsat_1_v5_gn_5_172620.1	2.78152	0.806613	1.51535	0.532295	0.594522	NA	2.78152	1.06459	1.49413	0.712517	0.476145	NA	2.78152	2.7195	1.4105	1.92804	0.0538508	0.152245		Lsat_1_v5_gn_5_172620.1	9.2593	-0.201253	1.09591	-0.18364	0.854296	NA	9.2593	1.64356	1.06195	1.54768	0.121701	0.242019	9.2593	1.51532	1.06282	1.42576	0.153939	0.259973		Lsat_1_v5_gn_5_172620.1	11.5727	0.505734	0.742835	0.680816	0.495988	1	11.5727	-0.300814	0.764349	-0.393557	0.693908	1	11.5727	-0.132197	0.757098	-0.174611	0.861386	NA		Lsat_1_v5_gn_5_172620.1	21.9978	-0.0963473	0.47584	-0.202478	0.839543	0.897348	21.9978	0.889173	0.441582	2.01361	0.0440508	0.0883948	21.9978	1.46569	0.434332	3.37457	0.000739305	0.00385397	21.9978	0.662312	0.457104	1.44893	0.147357	0.557825		Lsat_1_v5_gn_5_172620.1	17.866	-0.276534	0.629626	-0.439203	0.660514	0.724437	17.866	-0.313643	0.639851	-0.490181	0.624006	0.854563	17.866	-0.170127	0.636588	-0.267248	0.789278	1	17.866	-0.652799	0.654095	-0.998019	0.31827	1		Lsat_1_v5_gn_5_172620.1	35.234	3.3222	0.402526	8.25338	1.53971e-16	6.45903e-16	35.234	0.0890644	0.460346	0.193473	0.846589	0.951042	35.234	-0.0549254	0.467033	-0.117605	0.906381	0.990222	35.234	0.14892	0.461027	0.323017	0.746682	1		Lsat_1_v5_gn_5_172620.1	18.3437	0.312308	0.488202	0.63971	0.522361	0.660358	18.3437	-0.500267	0.503179	-0.994212	0.32012	NA	18.3437	0.0871643	0.480526	0.181393	0.856059	0.910111
Lsat_1_v5_gn_5_172641.1	1185.58	0.10863	0.162288	0.669365	0.503263	0.82673	1185.58	0.067383	0.162351	0.415045	0.678109	0.859168	1185.58	-0.156368	0.162528	-0.962099	0.336	0.536091		Lsat_1_v5_gn_5_172641.1	1487.24	-0.228359	0.111935	-2.0401	0.0413399	0.195138	1487.24	0.476355	0.111911	4.25653	2.07622e-05	0.000199659	1487.24	0.333179	0.111998	2.97485	0.00293128	0.0095831		Lsat_1_v5_gn_5_172641.1	1230.65	-0.0178178	0.109468	-0.162768	0.870701	1	1230.65	-0.0509042	0.109497	-0.464891	0.64201	1	1230.65	-0.133145	0.109548	-1.2154	0.224212	0.526406		Lsat_1_v5_gn_5_172641.1	1131.19	-0.211736	0.109022	-1.94214	0.0521205	0.112041	1131.19	-0.618616	0.109256	-5.6621	1.49534e-08	1.26639e-07	1131.19	-0.573138	0.109348	-5.24142	1.59343e-07	2.42032e-06	1131.19	-0.0387584	0.109058	-0.355392	0.722296	0.914735		Lsat_1_v5_gn_5_172641.1	1146.34	-1.09416	0.138189	-7.91786	2.41639e-15	1.33604e-14	1146.34	-0.335203	0.137737	-2.43365	0.0149476	0.103006	1146.34	-0.215456	0.137531	-1.5666	0.117209	0.907919	1146.34	-0.030461	0.137558	-0.221442	0.824749	1		Lsat_1_v5_gn_5_172641.1	1299.61	-0.197023	0.101595	-1.93931	0.0524639	0.0762822	1299.61	-0.161671	0.10209	-1.58361	0.113282	0.386643	1299.61	-0.0544517	0.101908	-0.53432	0.59312	0.937742	1299.61	-0.102211	0.102141	-1.00069	0.316977	1		Lsat_1_v5_gn_5_172641.1	1270.08	0.378659	0.137883	2.74623	0.00602843	0.0192381	1270.08	-0.0464739	0.138017	-0.336726	0.736324	0.92834	1270.08	-0.458373	0.138312	-3.31406	0.00091953	0.00336953
Lsat_1_v5_gn_5_172660.1	158.813	0.106176	0.305317	0.347757	0.728023	0.921509	158.813	-0.769927	0.309864	-2.48473	0.0129651	0.0843204	158.813	-0.848197	0.309818	-2.73773	0.00618657	0.029164		Lsat_1_v5_gn_5_172660.1	630.01	-0.398918	0.21364	-1.86725	0.061867	0.247108	630.01	-0.973376	0.216147	-4.50332	6.69011e-06	7.48094e-05	630.01	-1.21483	0.216633	-5.60774	2.04981e-08	2.41242e-07		Lsat_1_v5_gn_5_172660.1	333.673	-0.15773	0.156835	-1.00571	0.314556	1	333.673	-0.0658398	0.156334	-0.421148	0.673647	1	333.673	-0.316323	0.157265	-2.0114	0.0442835	0.208138		Lsat_1_v5_gn_5_172660.1	729.299	-0.113357	0.136464	-0.830673	0.406159	0.547649	729.299	0.809671	0.133867	6.04834	1.46345e-09	1.43517e-08	729.299	0.602838	0.134323	4.48796	7.19071e-06	7.07671e-05	729.299	-0.151804	0.137246	-1.10607	0.268694	0.678397		Lsat_1_v5_gn_5_172660.1	602.079	-0.431134	0.239095	-1.80319	0.0713586	0.108911	602.079	0.176632	0.238944	0.739217	0.459775	0.758715	602.079	-0.291762	0.239709	-1.21715	0.223548	0.980016	602.079	-0.0458956	0.239627	-0.191529	0.848111	1		Lsat_1_v5_gn_5_172660.1	781.39	1.26321	0.13697	9.2225	2.90263e-20	1.43113e-19	781.39	0.0269442	0.139784	0.192755	0.847151	0.951214	781.39	0.0762494	0.139677	0.545899	0.585136	0.934245	781.39	0.0576871	0.139946	0.412209	0.680186	1		Lsat_1_v5_gn_5_172660.1	529.45	0.0995818	0.165692	0.601006	0.547836	0.682768	529.45	-0.0809602	0.165267	-0.489876	0.624221	0.886576	529.45	-0.20096	0.165014	-1.21784	0.223284	0.346697
Lsat_1_v5_gn_5_172701.1	1276.09	-0.0188352	0.100424	-0.187556	0.851225	0.964895	1276.09	0.0613478	0.100289	0.611709	0.54073	0.778079	1276.09	0.263499	0.0997841	2.64069	0.00827365	0.0364624		Lsat_1_v5_gn_5_172701.1	3247.37	-0.0671602	0.112858	-0.595087	0.551785	0.795482	3247.37	-0.0594743	0.113329	-0.524793	0.599727	0.735608	3247.37	0.136991	0.113106	1.21117	0.22583	0.347547		Lsat_1_v5_gn_5_172701.1	2301.99	0.0813796	0.0878486	0.926362	0.354258	1	2301.99	0.0130946	0.0879124	0.14895	0.881593	1	2301.99	0.231615	0.0875983	2.64406	0.00819177	0.0670998		Lsat_1_v5_gn_5_172701.1	3248.01	0.427702	0.0805066	5.31264	1.0805e-07	1.045e-06	3248.01	-0.0281687	0.0806343	-0.349338	0.726835	0.806173	3248.01	-0.185089	0.0808489	-2.28932	0.0220608	0.0628511	3248.01	0.0684436	0.0809819	0.845171	0.398015	0.759295		Lsat_1_v5_gn_5_172701.1	2735.22	-0.249781	0.0916516	-2.72533	0.00642367	0.012221	2735.22	-0.440499	0.0923269	-4.77108	1.83240127477801e-06	5.67112249954389e-05	2735.22	-0.113766	0.0919583	-1.23714	0.216034	0.979533	2735.22	0.0590019	0.0919878	0.641411	0.521256	1		Lsat_1_v5_gn_5_172701.1	3124.03	0.23181	0.083941	2.76159	0.00575214	0.00969136	3124.03	-0.0423654	0.0844284	-0.501791	0.615815	0.847848	3124.03	0.059382	0.0843405	0.704074	0.481387	0.905808	3124.03	-0.0286186	0.0845032	-0.338669	0.734859	1		Lsat_1_v5_gn_5_172701.1	3405.87	0.244007	0.152521	1.59983	0.109636	0.207837	3405.87	-0.120931	0.152541	-0.792778	0.427907	0.794578	3405.87	0.074053	0.152357	0.486048	0.626933	0.740724
Lsat_1_v5_gn_5_172740.1	384.613	-2.77584	1.08408	-2.56054	0.0104508	0.132689	384.613	-2.98438	1.08439	-2.75214	0.00592071	0.0489193	384.613	-5.44475	1.09342	-4.97955	6.37312e-07	1.22484e-05		Lsat_1_v5_gn_5_172740.1	288.265	-0.719441	0.575711	-1.24966	0.211425	0.497547	288.265	-3.56836	0.588129	-6.0673	1.30076e-09	3.83467e-08	288.265	-4.12211	0.593262	-6.94821	3.6995e-12	8.58165e-11		Lsat_1_v5_gn_5_172740.1	52.3436	0.246627	0.309594	0.796613	0.425676	1	52.3436	-0.239784	0.316647	-0.75726	0.448894	1	52.3436	-0.0191366	0.312255	-0.0612852	0.951132	0.984683		Lsat_1_v5_gn_5_172740.1	159.813	1.05873	0.265712	3.98449	6.76249e-05	0.000357575	159.813	0.248359	0.267645	0.92794	0.353439	0.473061	159.813	-0.130346	0.270065	-0.482646	0.629347	0.761592	159.813	-0.900437	0.280513	-3.20997	0.00132751	0.10852		Lsat_1_v5_gn_5_172740.1	306.56	4.09626	0.386754	10.5914	3.26728e-26	3.03662e-25	306.56	0.380747	0.396093	0.961257	0.336423	0.660476	306.56	0.25879	0.396869	0.652079	0.51435	1	306.56	-0.294184	0.404023	-0.728137	0.46653	1		Lsat_1_v5_gn_5_172740.1	319.102	3.36764	0.333626	10.0941	5.86939e-24	3.30388e-23	319.102	-0.513993	0.345642	-1.48707	0.136997	0.427624	319.102	-0.573695	0.346279	-1.65674	0.0975716	0.613771	319.102	-0.634661	0.347541	-1.82615	0.067828	1		Lsat_1_v5_gn_5_172740.1	82.8999	-0.58751	0.32369	-1.81504	0.0695179	0.145462	82.8999	-0.172603	0.315692	-0.546745	0.584554	0.871362	82.8999	-0.429956	0.316053	-1.36039	0.173706	0.285977
Lsat_1_v5_gn_5_172781.1	0	NA	NA	NA	NA	NA	0	NA	NA	NA	NA	NA	0	NA	NA	NA	NA	NA		Lsat_1_v5_gn_5_172781.1	0	NA	NA	NA	NA	NA	0	NA	NA	NA	NA	NA	0	NA	NA	NA	NA	NA		Lsat_1_v5_gn_5_172781.1	0	NA	NA	NA	NA	NA	0	NA	NA	NA	NA	NA	0	NA	NA	NA	NA	NA		Lsat_1_v5_gn_5_172781.1	0	NA	NA	NA	NA	NA	0	NA	NA	NA	NA	NA	0	NA	NA	NA	NA	NA	0	NA	NA	NA	NA	NA		Lsat_1_v5_gn_5_172781.1	0	NA	NA	NA	NA	NA	0	NA	NA	NA	NA	NA	0	NA	NA	NA	NA	NA	0	NA	NA	NA	NA	NA		Lsat_1_v5_gn_5_172781.1	0	NA	NA	NA	NA	NA	0	NA	NA	NA	NA	NA	0	NA	NA	NA	NA	NA	0	NA	NA	NA	NA	NA		Lsat_1_v5_gn_5_172781.1	0	NA	NA	NA	NA	NA	0	NA	NA	NA	NA	NA	0	NA	NA	NA	NA	NA
Lsat_1_v5_gn_5_17281.1	15.1786	-0.734528	0.641263	-1.14544	0.252027	0.640415	15.1786	-0.45271	0.633669	-0.714428	0.474963	0.733326	15.1786	-0.638815	0.63637	-1.00384	0.315455	0.514892		Lsat_1_v5_gn_5_17281.1	14.1838	0.619131	0.51529	1.20152	0.229549	NA	14.1838	0.0473217	0.553501	0.0854953	0.931868	0.9618	14.1838	0.181759	0.54479	0.333632	0.738658	0.823098		Lsat_1_v5_gn_5_17281.1	19.1477	-0.404293	0.516042	-0.783449	0.433363	1	19.1477	-0.0578284	0.507024	-0.114054	0.909195	1	19.1477	-0.548821	0.51813	-1.05923	0.289493	NA		Lsat_1_v5_gn_5_17281.1	23.8211	-0.333197	0.480435	-0.693532	0.487975	0.623797	23.8211	0.722736	0.447201	1.61613	0.106065	0.181991	23.8211	0.597022	0.450843	1.32424	0.185424	0.327504	23.8211	1.06102	0.449463	2.36063	0.0182439	0.300496		Lsat_1_v5_gn_5_17281.1	24.9595	0.833691	0.774713	1.07613	0.281869	0.358315	24.9595	-0.392522	0.790793	-0.496365	0.619637	0.852271	24.9595	-0.213778	0.787981	-0.271299	0.786161	1	24.9595	-1.47759	0.82249	-1.79648	0.0724179	1		Lsat_1_v5_gn_5_17281.1	19.5935	-1.12663	0.548973	-2.05225	0.0401452	0.0596329	19.5935	0.0461869	0.518982	0.0889951	0.929086	0.978249	19.5935	0.124705	0.517256	0.24109	0.809485	0.978281	19.5935	0.993433	0.501486	1.98098	0.0475936	0.979601		Lsat_1_v5_gn_5_17281.1	35.2804	-0.421814	0.408639	-1.03224	0.301959	0.446324	35.2804	0.582273	0.377474	1.54255	0.12294	0.496107	35.2804	0.817377	0.3717	2.19902	0.0278763	0.064192
Lsat_1_v5_gn_5_172860.1	24.759	-0.874856	0.50242	-1.74128	0.0816338	0.39502	24.759	-1.59945	0.521743	-3.06558	0.00217246	0.0238186	24.759	-1.25464	0.509385	-2.46304	0.0137764	0.0542748		Lsat_1_v5_gn_5_172860.1	43.1838	-0.522483	0.530522	-0.984848	0.324699	0.620418	43.1838	1.21953	0.518126	2.35373	0.018586	0.0569707	43.1838	0.592009	0.523429	1.13102	0.258047	0.384593		Lsat_1_v5_gn_5_172860.1	43.9002	0.278006	0.414046	0.671438	0.501942	1	43.9002	0.725274	0.407431	1.78012	0.0750569	1	43.9002	1.05375	0.403306	2.61278	0.00898091	0.0714382		Lsat_1_v5_gn_5_172860.1	93.7666	1.44721	0.361243	4.00619	6.1707e-05	0.000329108	93.7666	-3.12084	0.427379	-7.30228	2.82928e-13	4.40997e-12	93.7666	-2.75071	0.416001	-6.61225	3.78517e-11	1.26596e-09	93.7666	0.365753	0.366758	0.997259	0.318639	0.712024		Lsat_1_v5_gn_5_172860.1	52.7348	-0.4716	0.364699	-1.29312	0.19597	0.262636	52.7348	-0.49044	0.372592	-1.31629	0.188077	0.492547	52.7348	0.386103	0.36062	1.07066	0.28432	0.995726	52.7348	0.351919	0.363161	0.969043	0.332524	1		Lsat_1_v5_gn_5_172860.1	52.1316	-2.17684	0.334908	-6.49982	8.04162e-11	2.56253e-10	52.1316	-0.574609	0.30474	-1.88557	0.0593526	0.268867	52.1316	-0.650678	0.306126	-2.12552	0.0335429	0.426081	52.1316	-0.452338	0.304128	-1.48733	0.136927	1		Lsat_1_v5_gn_5_172860.1	63.0309	0.82009	0.350412	2.34036	0.0192653	0.0513161	63.0309	0.0143633	0.355456	0.040408	0.967768	0.994438	63.0309	-0.0741807	0.353967	-0.209569	0.834004	0.894902
Lsat_1_v5_gn_5_172941.1	1318.87	0.33291	0.162848	2.0443	0.0409235	0.279817	1318.87	-0.19856	0.163409	-1.21511	0.224324	0.500124	1318.87	-0.557572	0.163782	-3.40434	0.000663234	0.00477495		Lsat_1_v5_gn_5_172941.1	1877.58	-0.272755	0.126723	-2.15238	0.0313676	0.165016	1877.58	0.416255	0.126723	3.28476	0.00102067	0.00536344	1877.58	0.261265	0.126796	2.06051	0.03935	0.0865117		Lsat_1_v5_gn_5_172941.1	1671.29	-0.149295	0.092541	-1.61329	0.106682	1	1671.29	-0.218065	0.0926263	-2.35425	0.0185602	0.947706	1671.29	-0.156559	0.0924402	-1.69363	0.0903364	0.318977		Lsat_1_v5_gn_5_172941.1	1738.03	-0.381975	0.129111	-2.95851	0.00309131	0.0104074	1738.03	-0.42572	0.128841	-3.30424	0.000952348	0.00320658	1738.03	-0.303068	0.128808	-2.35287	0.018629	0.0548413	1738.03	0.0853664	0.128808	0.662742	0.507496	0.82122		Lsat_1_v5_gn_5_172941.1	1878.99	-1.06489	0.147276	-7.23054	4.8106e-13	2.33262e-12	1878.99	-0.0556814	0.146776	-0.379364	0.704418	0.894607	1878.99	0.0384667	0.14669	0.262232	0.793143	1	1878.99	-0.0642763	0.146953	-0.437393	0.661826	1		Lsat_1_v5_gn_5_172941.1	1620.34	-2.40307	0.0954058	-25.1879	5.43166e-140	2.59039e-138	1620.34	0.314417	0.0876046	3.58904	0.000331896	0.00841852	1620.34	0.193466	0.0877886	2.20377	0.0275407	0.39717	1620.34	0.0912968	0.088057	1.03679	0.299833	1		Lsat_1_v5_gn_5_172941.1	1766.46	0.710658	0.111144	6.39403	1.61574e-10	2.61177e-09	1766.46	0.0196443	0.111546	0.176109	0.860209	0.96405	1766.46	-0.853595	0.11258	-7.58212	3.39957e-14	7.64831e-13
Lsat_1_v5_gn_5_173001.1	2.73279	1.00599	2.71391	0.370681	0.710875	NA	2.73279	5.75506	2.45976	2.33968	0.0193003	NA	2.73279	2.39222	2.58523	0.925342	0.354788	0.555503		Lsat_1_v5_gn_5_173001.1	0.299617	-0.766744	4.31486	-0.177698	0.85896	NA	0.299617	-1.72686	4.33486	-0.398366	0.69036	NA	0.299617	-1.80181	4.33496	-0.415646	0.677669	NA		Lsat_1_v5_gn_5_173001.1	0.972283	3.40672	3.08262	1.10514	0.269099	1	0.972283	3.20303	3.0909	1.03628	0.300073	1	0.972283	0.944105	3.24341	0.291084	0.770987	NA		Lsat_1_v5_gn_5_173001.1	1.60722	-0.0488487	1.56155	-0.0312821	0.975045	0.985296	1.60722	0.981302	1.47581	0.664926	0.506098	NA	1.60722	0.0680357	1.53432	0.0443426	0.964631	NA	1.60722	-2.97546	1.84134	-1.61592	0.106111	NA		Lsat_1_v5_gn_5_173001.1	2.99649	6.04545	1.95147	3.09789	0.00194904	0.00401931	2.99649	1.80671	2.20352	0.819919	0.412262	NA	2.99649	0.972206	2.27045	0.428199	0.668506	NA	2.99649	3.07028	2.07047	1.48289	0.138103	1		Lsat_1_v5_gn_5_173001.1	6.33474	6.14499	1.89357	3.24519	0.00117371	0.00214891	6.33474	3.01835	1.95589	1.54321	0.12278	NA	6.33474	2.8046	1.9673	1.42561	0.153981	NA	6.33474	2.84213	1.96913	1.44335	0.148923	1		Lsat_1_v5_gn_5_173001.1	0.360407	0	4.40736	0	1	NA	0.360407	0.968157	4.40746	0.219663	0.826134	NA	0.360407	2.52616	4.31397	0.585576	0.55816	NA
Lsat_1_v5_gn_5_17301.1	0	NA	NA	NA	NA	NA	0	NA	NA	NA	NA	NA	0	NA	NA	NA	NA	NA		Lsat_1_v5_gn_5_17301.1	0	NA	NA	NA	NA	NA	0	NA	NA	NA	NA	NA	0	NA	NA	NA	NA	NA		Lsat_1_v5_gn_5_17301.1	0	NA	NA	NA	NA	NA	0	NA	NA	NA	NA	NA	0	NA	NA	NA	NA	NA		Lsat_1_v5_gn_5_17301.1	0.0598824	0	4.85661	0	1	NA	0.0598824	0.331985	4.85678	0.068355	0.945503	NA	0.0598824	0	4.85678	0	1	NA	0.0598824	0	4.85678	0	1	NA		Lsat_1_v5_gn_5_17301.1	0	NA	NA	NA	NA	NA	0	NA	NA	NA	NA	NA	0	NA	NA	NA	NA	NA	0	NA	NA	NA	NA	NA		Lsat_1_v5_gn_5_17301.1	0	NA	NA	NA	NA	NA	0	NA	NA	NA	NA	NA	0	NA	NA	NA	NA	NA	0	NA	NA	NA	NA	NA		Lsat_1_v5_gn_5_17301.1	0	NA	NA	NA	NA	NA	0	NA	NA	NA	NA	NA	0	NA	NA	NA	NA	NA
Lsat_1_v5_gn_5_173060.1	0	NA	NA	NA	NA	NA	0	NA	NA	NA	NA	NA	0	NA	NA	NA	NA	NA		Lsat_1_v5_gn_5_173060.1	0	NA	NA	NA	NA	NA	0	NA	NA	NA	NA	NA	0	NA	NA	NA	NA	NA		Lsat_1_v5_gn_5_173060.1	0	NA	NA	NA	NA	NA	0	NA	NA	NA	NA	NA	0	NA	NA	NA	NA	NA		Lsat_1_v5_gn_5_173060.1	0	NA	NA	NA	NA	NA	0	NA	NA	NA	NA	NA	0	NA	NA	NA	NA	NA	0	NA	NA	NA	NA	NA		Lsat_1_v5_gn_5_173060.1	0	NA	NA	NA	NA	NA	0	NA	NA	NA	NA	NA	0	NA	NA	NA	NA	NA	0	NA	NA	NA	NA	NA		Lsat_1_v5_gn_5_173060.1	0	NA	NA	NA	NA	NA	0	NA	NA	NA	NA	NA	0	NA	NA	NA	NA	NA	0	NA	NA	NA	NA	NA		Lsat_1_v5_gn_5_173060.1	0	NA	NA	NA	NA	NA	0	NA	NA	NA	NA	NA	0	NA	NA	NA	NA	NA
Lsat_1_v5_gn_5_173100.1	97.6229	0.436279	0.334671	1.30361	0.192368	0.574341	97.6229	0.829456	0.332218	2.49672	0.0125347	0.0820553	97.6229	0.25429	0.335495	0.757955	0.448478	0.640796		Lsat_1_v5_gn_5_173100.1	66.2921	0.364691	0.387511	0.941112	0.346648	0.64027	66.2921	0.279406	0.394583	0.708104	0.478881	0.636086	66.2921	0.480704	0.391545	1.22771	0.219555	0.340294		Lsat_1_v5_gn_5_173100.1	90.4833	-0.194534	0.266002	-0.731325	0.464581	1	90.4833	-0.169565	0.265527	-0.638599	0.523084	1	90.4833	0.295315	0.260546	1.13345	0.257027	0.563194		Lsat_1_v5_gn_5_173100.1	83.6185	1.24758	0.302219	4.12807	3.65823e-05	0.000206201	83.6185	-1.1657	0.323096	-3.60791	0.000308676	0.00117109	83.6185	-0.703093	0.317106	-2.21722	0.0266081	0.0730284	83.6185	0.247763	0.310344	0.798348	0.424669	0.775551		Lsat_1_v5_gn_5_173100.1	113.293	1.96779	0.310166	6.34431	2.23429e-10	9.15454e-10	113.293	-0.322844	0.327493	-0.985805	0.324229	0.649328	113.293	0.480649	0.318897	1.50723	0.131753	0.91497	113.293	0.0497567	0.325172	0.153017	0.878385	1		Lsat_1_v5_gn_5_173100.1	94.2373	0.232971	0.272264	0.855679	0.392175	0.460823	94.2373	0.13495	0.27555	0.489749	0.624311	0.851408	94.2373	0.224292	0.27486	0.816022	0.414488	0.879442	94.2373	-0.368371	0.282077	-1.30592	0.191579	1		Lsat_1_v5_gn_5_173100.1	136.85	0.23223	0.224348	1.03513	0.300608	0.444911	136.85	0.568956	0.216898	2.62315	0.00871198	0.130602	136.85	1.6168	0.209214	7.72794	1.09303e-14	2.60542e-13
Lsat_1_v5_gn_5_173120.1	2016.31	0.131549	0.262889	0.500397	0.616795	0.879505	2016.31	0.37903	0.262771	1.44244	0.14918	0.399618	2016.31	0.83062	0.262565	3.16348	0.00155895	0.00961594		Lsat_1_v5_gn_5_173120.1	2704.81	-0.383085	0.161723	-2.36878	0.0178469	0.11361	2704.81	-0.201952	0.161985	-1.24673	0.212497	0.361549	2704.81	-1.23511	0.162803	-7.58654	3.2856e-14	1.07429e-12		Lsat_1_v5_gn_5_173120.1	2876.07	-0.204739	0.117936	-1.73601	0.0825618	1	2876.07	-0.101244	0.117851	-0.859092	0.39029	1	2876.07	-0.407329	0.118038	-3.45082	0.000558887	0.00943116		Lsat_1_v5_gn_5_173120.1	4016.82	-0.928831	0.207956	-4.46649	7.95147e-06	5.22937e-05	4016.82	-1.65551	0.208139	-7.95387	1.80776e-15	3.55262e-14	4016.82	-0.869219	0.207872	-4.18151	2.89583e-05	0.000236903	4016.82	-0.153577	0.207785	-0.739116	0.459837	0.794614		Lsat_1_v5_gn_5_173120.1	3934.64	-1.41089	0.194575	-7.25112	4.13351e-13	2.0133e-12	3934.64	-0.621648	0.194453	-3.19691	0.00138908	0.0178114	3934.64	-0.149016	0.194292	-0.766972	0.443098	1	3934.64	-0.0659139	0.194327	-0.339191	0.734466	1		Lsat_1_v5_gn_5_173120.1	4750.82	-0.878002	0.100389	-8.74598	2.21088e-18	1.01323e-17	4750.82	-0.66916	0.100453	-6.66139	2.71242e-11	1.16311e-08	4750.82	-0.307597	0.100248	-3.06837	0.00215232	0.109764	4750.82	-0.0290896	0.100149	-0.290464	0.771461	1		Lsat_1_v5_gn_5_173120.1	2956.13	1.41449	0.200389	7.05873	1.68028e-12	3.65966e-11	2956.13	0.0566767	0.200775	0.282289	0.777722	0.94217	2956.13	-0.425629	0.200929	-2.1183	0.0341497	0.0762584
Lsat_1_v5_gn_5_173181.1	104.283	0.264779	0.256594	1.0319	0.302121	0.686407	104.283	0.56116	0.254183	2.2077	0.027265	0.138716	104.283	0.35016	0.255198	1.37211	0.170029	0.342589		Lsat_1_v5_gn_5_173181.1	139.919	-0.018847	0.210255	-0.0896391	0.928574	0.976848	139.919	-0.471813	0.21939	-2.15056	0.0315108	0.0863638	139.919	-0.694019	0.221077	-3.13926	0.00169374	0.00595281		Lsat_1_v5_gn_5_173181.1	112.178	0.308356	0.214805	1.43552	0.151139	1	112.178	0.0994958	0.216711	0.459117	0.64615	1	112.178	0.278349	0.214426	1.29811	0.19425	0.488314		Lsat_1_v5_gn_5_173181.1	157.258	-0.478545	0.17223	-2.77853	0.00546059	0.0169921	157.258	0.53737	0.161357	3.33032	0.000867477	0.0029486	157.258	0.0907571	0.164792	0.550738	0.581814	0.725097	157.258	-0.305049	0.172428	-1.76914	0.076871	0.456513		Lsat_1_v5_gn_5_173181.1	157.342	0.660128	0.192909	3.42197	0.00062169	0.00136875	157.342	0.133978	0.198939	0.67346	0.500655	0.785192	157.342	-0.175339	0.201624	-0.869633	0.384501	1	157.342	0.011704	0.20175	0.0580121	0.953739	1		Lsat_1_v5_gn_5_173181.1	154.949	0.780346	0.197535	3.95041	7.80179e-05	0.00016177	154.949	-0.278078	0.206823	-1.34452	0.178779	0.488061	154.949	-0.201552	0.206174	-0.977585	0.32828	0.842636	154.949	-0.00912477	0.205017	-0.0445074	0.9645	1		Lsat_1_v5_gn_5_173181.1	155.1	-0.155234	0.184349	-0.842066	0.399751	0.547172	155.1	-0.0793134	0.18066	-0.43902	0.660647	0.901805	155.1	-0.397991	0.181512	-2.19264	0.0283331	0.0651746
Lsat_1_v5_gn_5_17320.1	106.848	0.261791	0.265717	0.985223	0.324515	0.70542	106.848	0.153452	0.266747	0.575271	0.565108	0.794616	106.848	0.375712	0.264279	1.42165	0.155128	0.322536		Lsat_1_v5_gn_5_17320.1	191.745	0.47582	0.209471	2.27153	0.0231151	0.135387	191.745	-0.866094	0.221607	-3.90824	9.29723e-05	0.000710035	191.745	-1.32919	0.226299	-5.8736	4.26436e-09	5.66045e-08		Lsat_1_v5_gn_5_17320.1	153.265	-0.184121	0.247518	-0.743872	0.456954	1	153.265	-0.155046	0.247231	-0.627129	0.530575	1	153.265	-0.560979	0.249673	-2.24686	0.0246491	0.142708		Lsat_1_v5_gn_5_17320.1	146.699	-1.31623	0.241968	-5.4397	5.33711e-08	5.44798e-07	146.699	0.0690652	0.227209	0.303972	0.761149	0.831913	146.699	0.204187	0.226997	0.899513	0.36838	0.533999	146.699	-0.4117	0.233692	-1.76172	0.0781169	0.457513		Lsat_1_v5_gn_5_17320.1	164.658	0.121452	0.170956	0.71043	0.477438	0.555761	164.658	-0.104326	0.176034	-0.592646	0.553418	0.816742	164.658	-0.329485	0.178081	-1.85019	0.0642855	0.80074	164.658	-0.102486	0.177806	-0.576392	0.56435	1		Lsat_1_v5_gn_5_17320.1	168.239	0.832824	0.178058	4.67726	2.90738e-06	6.80609e-06	168.239	0.0229775	0.185426	0.123917	0.901381	0.969922	168.239	-0.0842258	0.186572	-0.451439	0.651673	0.951197	168.239	0.155709	0.184961	0.841849	0.399873	1		Lsat_1_v5_gn_5_17320.1	170.864	-0.396862	0.198228	-2.00205	0.0452789	0.102889	170.864	-0.313993	0.194928	-1.61081	0.107221	0.466802	170.864	-0.684189	0.19607	-3.48951	0.000483902	0.0019064
Lsat_1_v5_gn_5_173201.1	0.81768	-0.917592	2.92698	-0.313494	0.753906	NA	0.81768	1.51693	2.80793	0.540229	0.589039	NA	0.81768	2.46131	2.74318	0.897246	0.369588	NA		Lsat_1_v5_gn_5_173201.1	1.915	0.369294	1.30919	0.282079	0.777883	NA	1.915	-0.61141	1.48463	-0.411827	0.680466	NA	1.915	0.31828	1.35826	0.234329	0.814729	0.877946		Lsat_1_v5_gn_5_173201.1	0.596172	-0.971761	3.60034	-0.269908	0.787231	1	0.596172	0.893644	3.47872	0.256889	0.797265	1	0.596172	-2.00497	3.60028	-0.556893	0.577601	NA		Lsat_1_v5_gn_5_173201.1	1.20433	-0.962306	2.29604	-0.419115	0.675132	0.777914	1.20433	-0.137464	2.16395	-0.0635245	0.949349	NA	1.20433	1.35835	2.08952	0.650076	0.515643	NA	1.20433	-2.55462	2.35827	-1.08326	0.278693	NA		Lsat_1_v5_gn_5_173201.1	4.46669	3.58466	1.31677	2.72232	0.00648259	0.0123227	4.46669	0.768551	1.41765	0.542132	0.587728	NA	4.46669	0.316363	1.45632	0.217234	0.828026	NA	4.46669	-1.69942	1.75802	-0.966666	0.333711	1		Lsat_1_v5_gn_5_173201.1	1.61515	1.99378	1.90725	1.04537	0.295854	0.361366	1.61515	1.19795	1.95713	0.612096	0.540474	NA	1.61515	-0.363062	2.13076	-0.170391	0.864703	NA	1.61515	0.315745	2.04241	0.154594	0.877141	NA		Lsat_1_v5_gn_5_173201.1	0.992425	-4.13409	2.899	-1.42604	0.153856	NA	0.992425	-4.46591	2.89903	-1.54049	0.123442	NA	0.992425	-4.68233	2.89903	-1.61514	0.106281	0.194055
Lsat_1_v5_gn_5_173240.1	0	NA	NA	NA	NA	NA	0	NA	NA	NA	NA	NA	0	NA	NA	NA	NA	NA		Lsat_1_v5_gn_5_173240.1	0	NA	NA	NA	NA	NA	0	NA	NA	NA	NA	NA	0	NA	NA	NA	NA	NA		Lsat_1_v5_gn_5_173240.1	0	NA	NA	NA	NA	NA	0	NA	NA	NA	NA	NA	0	NA	NA	NA	NA	NA		Lsat_1_v5_gn_5_173240.1	0	NA	NA	NA	NA	NA	0	NA	NA	NA	NA	NA	0	NA	NA	NA	NA	NA	0	NA	NA	NA	NA	NA		Lsat_1_v5_gn_5_173240.1	0	NA	NA	NA	NA	NA	0	NA	NA	NA	NA	NA	0	NA	NA	NA	NA	NA	0	NA	NA	NA	NA	NA		Lsat_1_v5_gn_5_173240.1	0	NA	NA	NA	NA	NA	0	NA	NA	NA	NA	NA	0	NA	NA	NA	NA	NA	0	NA	NA	NA	NA	NA		Lsat_1_v5_gn_5_173240.1	0.0837646	-0.6236	4.40736	-0.141491	0.887482	NA	0.0837646	-0.955418	4.40746	-0.216773	0.828385	NA	0.0837646	-1.17184	4.40746	-0.265876	0.790335	NA
Lsat_1_v5_gn_5_173260.1	1283.23	0.108268	0.160004	0.67666	0.498621	0.823979	1283.23	-0.362416	0.160552	-2.25731	0.0239889	0.127022	1283.23	-0.616643	0.160792	-3.83503	0.000125547	0.00117226		Lsat_1_v5_gn_5_173260.1	2521.49	-0.584256	0.156574	-3.73151	0.000190338	0.00420924	2521.49	0.718555	0.15614	4.602	4.18449e-06	5.00625e-05	2521.49	0.604294	0.156155	3.86982	0.000108915	0.000542505		Lsat_1_v5_gn_5_173260.1	1498.02	-0.111625	0.107686	-1.03658	0.299933	1	1498.02	-0.0261104	0.107534	-0.242811	0.808152	1	1498.02	-0.261163	0.10781	-2.42244	0.0154167	0.104634		Lsat_1_v5_gn_5_173260.1	1646.26	-0.664968	0.124391	-5.34581	9.00132e-08	8.8099e-07	1646.26	-0.358597	0.123616	-2.90089	0.00372107	0.0106219	1646.26	-0.186474	0.123532	-1.50952	0.131165	0.25232	1646.26	0.0431476	0.1237	0.348808	0.727234	0.916905		Lsat_1_v5_gn_5_173260.1	1859.13	-1.64099	0.11248	-14.5892	3.29142e-48	6.61209e-47	1859.13	0.139228	0.110487	1.26013	0.207621	0.518079	1859.13	-0.0453367	0.110666	-0.40967	0.682048	1	1859.13	0.0921187	0.11074	0.831843	0.405498	1		Lsat_1_v5_gn_5_173260.1	1849.58	-0.452198	0.111996	-4.03764	5.39908e-05	0.000113827	1849.58	-0.179685	0.112041	-1.60374	0.108772	0.377991	1849.58	-0.0538687	0.111905	-0.481377	0.630249	0.946859	1849.58	-0.0546848	0.111994	-0.488285	0.625348	1		Lsat_1_v5_gn_5_173260.1	1678.85	0.525945	0.117024	4.49432	6.97921e-06	4.99373e-05	1678.85	-0.00576862	0.117269	-0.0491915	0.960767	0.992166	1678.85	-0.362973	0.117459	-3.0902	0.00200021	0.00668297
Lsat_1_v5_gn_5_173280.1	458.068	-0.251601	0.182303	-1.38012	0.167549	0.542161	458.068	0.330878	0.180519	1.83293	0.0668132	0.247925	458.068	0.342892	0.180278	1.90202	0.0571691	0.158763		Lsat_1_v5_gn_5_173280.1	630.661	-0.153006	0.1111	-1.37719	0.168454	0.440968	630.661	-0.460969	0.114383	-4.03006	5.57636e-05	0.000459934	630.661	-1.03614	0.117	-8.85591	8.30018e-19	5.30254e-17		Lsat_1_v5_gn_5_173280.1	622.559	-0.0153645	0.128182	-0.119865	0.90459	1	622.559	0.0725992	0.127865	0.56778	0.570185	1	622.559	-0.0142948	0.127961	-0.111712	0.911052	0.971188		Lsat_1_v5_gn_5_173280.1	644.703	-0.0589873	0.100264	-0.58832	0.556318	0.682612	644.703	-0.249886	0.0999377	-2.50042	0.0124047	0.0300502	644.703	-0.247333	0.100241	-2.46738	0.0136105	0.0424574	644.703	-0.0290688	0.100865	-0.288196	0.773196	0.933721		Lsat_1_v5_gn_5_173280.1	641.073	-0.398902	0.16486	-2.41964	0.0155359	0.0274556	641.073	-0.35593	0.165907	-2.14537	0.0319235	0.172048	641.073	-0.2101	0.165513	-1.26939	0.204303	0.972868	641.073	-0.0136781	0.165527	-0.0826332	0.934143	1		Lsat_1_v5_gn_5_173280.1	620.448	-1.33792	0.118676	-11.2738	1.76813e-29	1.179e-28	620.448	-0.25778	0.115181	-2.23804	0.0252187	0.159606	620.448	-0.0140412	0.114427	-0.122708	0.902338	0.989229	620.448	-0.0560675	0.114784	-0.488461	0.625223	1		Lsat_1_v5_gn_5_173280.1	743.387	0.106771	0.114055	0.936135	0.349204	0.496651	743.387	0.0927847	0.113068	0.820611	0.411868	0.782547	743.387	0.222898	0.112196	1.98669	0.0469569	0.0995914
Lsat_1_v5_gn_5_173301.1	483.045	-0.159376	0.241969	-0.658664	0.510112	0.82997	483.045	0.0016105	0.241667	0.00666414	0.994683	0.997359	483.045	-0.35975	0.242251	-1.48503	0.137536	0.296654		Lsat_1_v5_gn_5_173301.1	548.386	0.907815	0.212894	4.26417	2.00648e-05	0.000724215	548.386	-0.907841	0.218397	-4.15685	3.22672e-05	0.00028884	548.386	-1.22486	0.219547	-5.57906	2.41828e-08	2.79719e-07		Lsat_1_v5_gn_5_173301.1	541.092	0.0470955	0.118699	0.396765	0.691541	1	541.092	0.107608	0.118418	0.908715	0.363501	1	541.092	-0.105859	0.119012	-0.889479	0.373746	0.675455		Lsat_1_v5_gn_5_173301.1	626.798	-0.423205	0.149481	-2.83116	0.00463795	0.0147482	626.798	-0.108232	0.147883	-0.731875	0.464245	0.581253	626.798	0.0952702	0.147648	0.64525	0.518765	0.673401	626.798	0.0276477	0.148713	0.185913	0.852513	0.957952		Lsat_1_v5_gn_5_173301.1	848.695	1.97619	0.174389	11.3321	9.1021e-30	9.75688e-29	848.695	0.0456566	0.177433	0.257318	0.796934	0.932868	848.695	0.0488765	0.177395	0.275524	0.782914	1	848.695	-0.0149481	0.178136	-0.083914	0.933125	1		Lsat_1_v5_gn_5_173301.1	785.326	1.82292	0.129384	14.0893	4.42204e-45	4.46711e-44	785.326	-0.209507	0.134313	-1.55985	0.118796	0.396711	785.326	-0.0303099	0.133652	-0.226782	0.820593	0.980037	785.326	0.285419	0.132812	2.14904	0.0316314	0.873369		Lsat_1_v5_gn_5_173301.1	588.501	-0.280256	0.105951	-2.64514	0.00816578	0.0248822	588.501	0.0381112	0.103132	0.369538	0.711727	0.919756	588.501	-0.215993	0.103271	-2.09151	0.036482	0.0804808
Lsat_1_v5_gn_5_173320.1	0	NA	NA	NA	NA	NA	0	NA	NA	NA	NA	NA	0	NA	NA	NA	NA	NA		Lsat_1_v5_gn_5_173320.1	0	NA	NA	NA	NA	NA	0	NA	NA	NA	NA	NA	0	NA	NA	NA	NA	NA		Lsat_1_v5_gn_5_173320.1	0.182118	-1.94139	4.35738	-0.445541	0.655929	1	0.182118	-1.95723	4.35738	-0.449175	0.653306	1	0.182118	-2.01282	4.35728	-0.461945	0.644121	NA		Lsat_1_v5_gn_5_173320.1	0	NA	NA	NA	NA	NA	0	NA	NA	NA	NA	NA	0	NA	NA	NA	NA	NA	0	NA	NA	NA	NA	NA		Lsat_1_v5_gn_5_173320.1	0.0411522	0.470647	4.85661	0.0969086	0.922799	NA	0.0411522	0	4.85678	0	1	NA	0.0411522	0	4.85678	0	1	NA	0.0411522	0	4.85678	0	1	1		Lsat_1_v5_gn_5_173320.1	0	NA	NA	NA	NA	NA	0	NA	NA	NA	NA	NA	0	NA	NA	NA	NA	NA	0	NA	NA	NA	NA	NA		Lsat_1_v5_gn_5_173320.1	0	NA	NA	NA	NA	NA	0	NA	NA	NA	NA	NA	0	NA	NA	NA	NA	NA
Lsat_1_v5_gn_5_173341.1	25.3766	-0.926905	0.605004	-1.53206	0.125507	0.477375	25.3766	-1.1524	0.60962	-1.89036	0.0587092	0.228704	25.3766	-1.27729	0.610468	-2.09232	0.0364103	0.114293		Lsat_1_v5_gn_5_173341.1	67.9427	0.624549	0.276949	2.25511	0.0241266	0.13899	67.9427	-0.450031	0.296582	-1.51739	0.129167	0.252464	67.9427	-1.46564	0.320244	-4.57664	4.72504e-06	3.29575e-05		Lsat_1_v5_gn_5_173341.1	60.5214	-0.472046	0.316008	-1.49378	0.135234	1	60.5214	-0.487771	0.315999	-1.54358	0.122689	1	60.5214	0.0894376	0.307938	0.290441	0.771479	0.914313		Lsat_1_v5_gn_5_173341.1	76.8073	-0.071489	0.215102	-0.33235	0.739625	0.82848	76.8073	0.357491	0.20616	1.73404	0.0829104	0.148964	76.8073	0.141352	0.20953	0.674615	0.499921	0.657407	76.8073	-0.288952	0.222263	-1.30005	0.193585	0.612863		Lsat_1_v5_gn_5_173341.1	98.8232	1.97998	0.322019	6.14864	7.81517e-10	3.06504e-09	98.8232	-0.0830401	0.337581	-0.245986	0.805693	0.936083	98.8232	0.112967	0.335152	0.337061	0.736071	1	98.8232	0.0751177	0.338015	0.222232	0.824133	1		Lsat_1_v5_gn_5_173341.1	73.4264	1.0944	0.254871	4.29395	1.75523e-05	3.87293e-05	73.4264	-0.102077	0.271587	-0.375853	0.707026	0.891581	73.4264	0.317607	0.265366	1.19686	0.23136	0.770317	73.4264	0.160864	0.268604	0.598888	0.549247	1		Lsat_1_v5_gn_5_173341.1	65.2164	-0.0863051	0.279623	-0.308648	0.757589	0.846422	65.2164	0.354893	0.267522	1.32659	0.184643	0.586305	65.2164	0.478823	0.263825	1.81493	0.0695347	0.137391
Lsat_1_v5_gn_5_173381.1	1342.31	0.240554	0.143905	1.67162	0.0945998	0.420713	1342.31	-0.472853	0.144778	-3.26605	0.00109059	0.0144128	1342.31	-0.732937	0.145063	-5.05256	4.35926e-07	8.80095e-06		Lsat_1_v5_gn_5_173381.1	2353.22	-0.351064	0.0833409	-4.21239	2.52679e-05	0.00086814	2353.22	0.419102	0.0832285	5.03555	4.76469e-07	7.52046e-06	2353.22	0.571473	0.0829347	6.89064	5.55439e-12	1.25465e-10		Lsat_1_v5_gn_5_173381.1	2042.06	-0.154616	0.0755245	-2.04723	0.0406351	1	2042.06	-0.171472	0.0755247	-2.27041	0.0231827	0.971499	2042.06	-0.100992	0.0753272	-1.34071	0.180014	0.468714		Lsat_1_v5_gn_5_173381.1	2140.71	-0.310076	0.113535	-2.73109	0.00631245	0.0191995	2140.71	-0.36137	0.113308	-3.18929	0.00142624	0.0045621	2140.71	-0.423741	0.113451	-3.735	0.000187718	0.00119404	2140.71	0.00957539	0.113408	0.0844334	0.932712	0.980355		Lsat_1_v5_gn_5_173381.1	2187.39	-2.32445	0.13218	-17.5855	3.18273e-69	1.25095e-67	2187.39	-0.066188	0.129609	-0.510675	0.609579	0.848047	2187.39	-0.0760735	0.129607	-0.586957	0.557233	1	2187.39	0.0288457	0.129684	0.222431	0.823978	1		Lsat_1_v5_gn_5_173381.1	2197.05	-1.04441	0.102506	-10.1887	2.2278e-24	1.27394e-23	2197.05	-0.0248776	0.101565	-0.244942	0.806501	0.933171	2197.05	0.0449727	0.101507	0.443051	0.657729	0.952517	2197.05	0.0215264	0.101607	0.21186	0.832216	1		Lsat_1_v5_gn_5_173381.1	2273.2	0.595944	0.112711	5.28734	1.24108e-07	1.26011e-06	2273.2	0.00114124	0.112947	0.0101042	0.991938	0.998965	2273.2	-0.604906	0.113379	-5.33526	9.54058e-08	8.13041e-07
Lsat_1_v5_gn_5_173401.1	402.98	0.0745078	0.212354	0.350866	0.725689	0.921354	402.98	0.262454	0.211902	1.23856	0.215509	0.489405	402.98	-0.335546	0.213383	-1.57251	0.115833	0.263305		Lsat_1_v5_gn_5_173401.1	250.719	0.551749	0.257397	2.14357	0.0320674	0.167589	250.719	-0.124273	0.262669	-0.473117	0.63613	0.7638	250.719	0.393665	0.25974	1.51561	0.129617	0.227311		Lsat_1_v5_gn_5_173401.1	183.539	0.19881	0.189911	1.04686	0.295165	1	183.539	0.167957	0.190013	0.883922	0.376738	1	183.539	0.409873	0.188093	2.1791	0.0293246	0.15971		Lsat_1_v5_gn_5_173401.1	206.948	-0.0344952	0.190666	-0.180919	0.856431	0.908332	206.948	0.0370948	0.188695	0.196586	0.844152	0.89389	206.948	-0.082174	0.189798	-0.432956	0.665047	0.788394	206.948	0.105412	0.19099	0.551926	0.580999	0.856344		Lsat_1_v5_gn_5_173401.1	204.148	0.574656	0.211434	2.71789	0.0065699	0.0124694	204.148	-0.259892	0.217528	-1.19475	0.232184	0.54802	204.148	-0.250539	0.217399	-1.15244	0.249141	0.988507	204.148	-0.0551003	0.217439	-0.253406	0.799955	1		Lsat_1_v5_gn_5_173401.1	204.132	0.130318	0.14452	0.901728	0.367202	0.435483	204.132	-0.474216	0.151806	-3.12383	0.00178516	0.0275565	204.132	-0.261623	0.149831	-1.74612	0.0807909	0.581183	204.132	0.0200504	0.147997	0.135479	0.892233	1		Lsat_1_v5_gn_5_173401.1	168.249	0.59941	0.189941	3.15578	0.0016007	0.00618696	168.249	-0.0844108	0.192297	-0.438961	0.66069	0.901805	168.249	-1.33376	0.203165	-6.56493	5.20583e-11	7.54474e-10
Lsat_1_v5_gn_5_173421.1	0	NA	NA	NA	NA	NA	0	NA	NA	NA	NA	NA	0	NA	NA	NA	NA	NA		Lsat_1_v5_gn_5_173421.1	0	NA	NA	NA	NA	NA	0	NA	NA	NA	NA	NA	0	NA	NA	NA	NA	NA		Lsat_1_v5_gn_5_173421.1	0	NA	NA	NA	NA	NA	0	NA	NA	NA	NA	NA	0	NA	NA	NA	NA	NA		Lsat_1_v5_gn_5_173421.1	0.0513441	0	4.85661	0	1	NA	0.0513441	0.331985	4.85678	0.068355	0.945503	NA	0.0513441	0	4.85678	0	1	NA	0.0513441	0	4.85678	0	1	NA		Lsat_1_v5_gn_5_173421.1	0	NA	NA	NA	NA	NA	0	NA	NA	NA	NA	NA	0	NA	NA	NA	NA	NA	0	NA	NA	NA	NA	NA		Lsat_1_v5_gn_5_173421.1	0	NA	NA	NA	NA	NA	0	NA	NA	NA	NA	NA	0	NA	NA	NA	NA	NA	0	NA	NA	NA	NA	NA		Lsat_1_v5_gn_5_173421.1	0	NA	NA	NA	NA	NA	0	NA	NA	NA	NA	NA	0	NA	NA	NA	NA	NA
Lsat_1_v5_gn_5_173460.1	0	NA	NA	NA	NA	NA	0	NA	NA	NA	NA	NA	0	NA	NA	NA	NA	NA		Lsat_1_v5_gn_5_173460.1	0	NA	NA	NA	NA	NA	0	NA	NA	NA	NA	NA	0	NA	NA	NA	NA	NA		Lsat_1_v5_gn_5_173460.1	0	NA	NA	NA	NA	NA	0	NA	NA	NA	NA	NA	0	NA	NA	NA	NA	NA		Lsat_1_v5_gn_5_173460.1	0	NA	NA	NA	NA	NA	0	NA	NA	NA	NA	NA	0	NA	NA	NA	NA	NA	0	NA	NA	NA	NA	NA		Lsat_1_v5_gn_5_173460.1	0	NA	NA	NA	NA	NA	0	NA	NA	NA	NA	NA	0	NA	NA	NA	NA	NA	0	NA	NA	NA	NA	NA		Lsat_1_v5_gn_5_173460.1	0	NA	NA	NA	NA	NA	0	NA	NA	NA	NA	NA	0	NA	NA	NA	NA	NA	0	NA	NA	NA	NA	NA		Lsat_1_v5_gn_5_173460.1	0	NA	NA	NA	NA	NA	0	NA	NA	NA	NA	NA	0	NA	NA	NA	NA	NA
Lsat_1_v5_gn_5_173500.1	4.10879	0.411229	1.09128	0.376833	0.706298	NA	4.10879	-1.39176	1.24894	-1.11435	0.26513	NA	4.10879	0.892437	1.0697	0.834288	0.404119	0.602535		Lsat_1_v5_gn_5_173500.1	13.7042	-0.498005	0.534706	-0.931362	0.351666	NA	13.7042	-0.348907	0.554332	-0.629418	0.529075	0.679156	13.7042	-0.134643	0.542819	-0.248044	0.8041	0.870369		Lsat_1_v5_gn_5_173500.1	10.1441	-0.363487	0.780285	-0.465839	0.641331	1	10.1441	-0.166334	0.773999	-0.214902	0.829844	1	10.1441	-1.0096	0.802228	-1.25849	0.208214	NA		Lsat_1_v5_gn_5_173500.1	7.83655	-1.52881	0.881392	-1.73454	0.0828223	0.163247	7.83655	-0.518641	0.817986	-0.634046	0.526051	0.639497	7.83655	-0.658566	0.825833	-0.797457	0.425186	0.590647	7.83655	-0.108203	0.820128	-0.131934	0.895037	NA		Lsat_1_v5_gn_5_173500.1	12.1606	-0.436723	0.764938	-0.570926	0.56805	0.641151	12.1606	-1.05131	0.793698	-1.32457	0.185313	0.48879	12.1606	-1.06067	0.793748	-1.33628	0.181458	NA	12.1606	-0.51162	0.782425	-0.65389	0.513183	1		Lsat_1_v5_gn_5_173500.1	10.1752	-1.69486	0.893988	-1.89584	0.0579815	0.0835303	10.1752	-1.45949	0.897337	-1.62646	0.103851	0.369208	10.1752	-1.07007	0.882712	-1.21225	0.225416	NA	10.1752	-0.431695	0.866551	-0.498176	0.61836	1		Lsat_1_v5_gn_5_173500.1	5.63751	-0.720565	0.952393	-0.756584	0.449299	0.594615	5.63751	0.914777	0.842335	1.086	0.277478	NA	5.63751	-0.314886	0.88254	-0.356795	0.721245	0.814254
Lsat_1_v5_gn_5_173521.1	0	NA	NA	NA	NA	NA	0	NA	NA	NA	NA	NA	0	NA	NA	NA	NA	NA		Lsat_1_v5_gn_5_173521.1	0	NA	NA	NA	NA	NA	0	NA	NA	NA	NA	NA	0	NA	NA	NA	NA	NA		Lsat_1_v5_gn_5_173521.1	0	NA	NA	NA	NA	NA	0	NA	NA	NA	NA	NA	0	NA	NA	NA	NA	NA		Lsat_1_v5_gn_5_173521.1	0	NA	NA	NA	NA	NA	0	NA	NA	NA	NA	NA	0	NA	NA	NA	NA	NA	0	NA	NA	NA	NA	NA		Lsat_1_v5_gn_5_173521.1	0.213817	2.50162	4.76193	0.525336	0.599349	NA	0.213817	0	4.85678	0	1	NA	0.213817	0	4.85678	0	1	NA	0.213817	0	4.85678	0	1	1		Lsat_1_v5_gn_5_173521.1	0	NA	NA	NA	NA	NA	0	NA	NA	NA	NA	NA	0	NA	NA	NA	NA	NA	0	NA	NA	NA	NA	NA		Lsat_1_v5_gn_5_173521.1	0	NA	NA	NA	NA	NA	0	NA	NA	NA	NA	NA	0	NA	NA	NA	NA	NA
Lsat_1_v5_gn_5_173580.1	0	NA	NA	NA	NA	NA	0	NA	NA	NA	NA	NA	0	NA	NA	NA	NA	NA		Lsat_1_v5_gn_5_173580.1	0	NA	NA	NA	NA	NA	0	NA	NA	NA	NA	NA	0	NA	NA	NA	NA	NA		Lsat_1_v5_gn_5_173580.1	0	NA	NA	NA	NA	NA	0	NA	NA	NA	NA	NA	0	NA	NA	NA	NA	NA		Lsat_1_v5_gn_5_173580.1	0	NA	NA	NA	NA	NA	0	NA	NA	NA	NA	NA	0	NA	NA	NA	NA	NA	0	NA	NA	NA	NA	NA		Lsat_1_v5_gn_5_173580.1	0	NA	NA	NA	NA	NA	0	NA	NA	NA	NA	NA	0	NA	NA	NA	NA	NA	0	NA	NA	NA	NA	NA		Lsat_1_v5_gn_5_173580.1	0	NA	NA	NA	NA	NA	0	NA	NA	NA	NA	NA	0	NA	NA	NA	NA	NA	0	NA	NA	NA	NA	NA		Lsat_1_v5_gn_5_173580.1	0	NA	NA	NA	NA	NA	0	NA	NA	NA	NA	NA	0	NA	NA	NA	NA	NA
Lsat_1_v5_gn_5_17360.1	0	NA	NA	NA	NA	NA	0	NA	NA	NA	NA	NA	0	NA	NA	NA	NA	NA		Lsat_1_v5_gn_5_17360.1	0	NA	NA	NA	NA	NA	0	NA	NA	NA	NA	NA	0	NA	NA	NA	NA	NA		Lsat_1_v5_gn_5_17360.1	0	NA	NA	NA	NA	NA	0	NA	NA	NA	NA	NA	0	NA	NA	NA	NA	NA		Lsat_1_v5_gn_5_17360.1	0.421999	3.20132	4.74588	0.674548	0.499963	NA	0.421999	0	4.85678	0	1	NA	0.421999	0	4.85678	0	1	NA	0.421999	0	4.85678	0	1	NA		Lsat_1_v5_gn_5_17360.1	0.0823043	1.15402	4.83853	0.238507	0.811488	NA	0.0823043	0	4.85678	0	1	NA	0.0823043	0	4.85678	0	1	NA	0.0823043	0	4.85678	0	1	1		Lsat_1_v5_gn_5_17360.1	0	NA	NA	NA	NA	NA	0	NA	NA	NA	NA	NA	0	NA	NA	NA	NA	NA	0	NA	NA	NA	NA	NA		Lsat_1_v5_gn_5_17360.1	1.20871	0	3.18276	0	1	NA	1.20871	0	3.1828	0	1	NA	1.20871	4.76273	2.97728	1.59969	0.109667	0.198836
Lsat_1_v5_gn_5_173681.1	0.156122	0	4.40746	0	1	NA	0.156122	0	4.40736	0	1	NA	0.156122	1.80338	4.3703	0.412645	0.679867	NA		Lsat_1_v5_gn_5_173681.1	0.424103	1.74101	3.07311	0.566529	0.571034	NA	0.424103	1.5615	3.12448	0.499763	0.617242	NA	0.424103	2.44095	3.06203	0.797167	0.425354	NA		Lsat_1_v5_gn_5_173681.1	1.47726	1.01555	2.37972	0.426754	0.669559	1	1.47726	3.91268	2.12909	1.83773	0.0661023	1	1.47726	3.98867	2.12384	1.87804	0.0603753	NA		Lsat_1_v5_gn_5_173681.1	0.853357	2.1087	2.72013	0.775219	0.43821	0.578422	0.853357	1.34808	2.7454	0.49103	0.623405	NA	0.853357	0.916062	2.78432	0.329008	0.74215	NA	0.853357	-1.11649	2.90383	-0.38449	0.700615	NA		Lsat_1_v5_gn_5_173681.1	26.0142	7.55918	1.30528	5.79125	6.98656e-09	2.55255e-08	26.0142	-1.83892	1.75709	-1.04657	0.295296	0.621536	26.0142	0.589024	1.54901	0.380258	0.703754	1	26.0142	-0.682803	1.75709	-0.388599	0.697573	1		Lsat_1_v5_gn_5_173681.1	0.747078	-1.61336	2.76813	-0.582834	0.560005	0.623973	0.747078	-0.365985	2.70073	-0.135513	0.892206	NA	0.747078	1.02179	2.58225	0.395699	0.692327	NA	0.747078	-2.17905	2.76817	-0.787182	0.431175	NA		Lsat_1_v5_gn_5_173681.1	5.68583	-3.95379	1.52953	-2.58496	0.00973891	0.028897	5.68583	0.832377	1.03012	0.808039	0.419068	NA	5.68583	1.90052	0.998467	1.90344	0.0569832	0.11678
Lsat_1_v5_gn_5_173701.1	4.26221	0.440276	1.19617	0.36807	0.712821	NA	4.26221	1.2611	1.14842	1.09812	0.272153	NA	4.26221	1.96411	1.12071	1.75256	0.0796781	0.20198		Lsat_1_v5_gn_5_173701.1	45.8373	1.04483	0.444997	2.34794	0.0188776	0.118072	45.8373	-1.08168	0.480478	-2.25126	0.0243689	0.0705134	45.8373	-1.88944	0.505923	-3.73463	0.000187988	0.00087593		Lsat_1_v5_gn_5_173701.1	17.2557	0.43729	0.568217	0.769583	0.441548	1	17.2557	1.19806	0.550444	2.17653	0.0295155	0.998704	17.2557	0.717794	0.559056	1.28394	0.199163	NA		Lsat_1_v5_gn_5_173701.1	30.3557	-0.883946	0.534464	-1.65389	0.0981492	0.1873	30.3557	1.22872	0.485114	2.53284	0.0113143	0.027777	30.3557	1.27758	0.485471	2.63162	0.00849785	0.0291061	30.3557	0.222091	0.506457	0.43852	0.661009	0.890659		Lsat_1_v5_gn_5_173701.1	50.9841	1.40271	0.678006	2.06888	0.0385576	0.0628717	50.9841	0.698681	0.683508	1.0222	0.306687	0.632627	50.9841	0.0781006	0.688554	0.113427	0.909692	1	50.9841	0.326596	0.688096	0.474637	0.635046	1		Lsat_1_v5_gn_5_173701.1	24.6392	-1.38313	0.567162	-2.43869	0.0147406	0.023524	24.6392	-0.00764561	0.539978	-0.0141591	0.988703	0.999579	24.6392	0.222057	0.536367	0.414002	0.678872	0.956819	24.6392	0.224291	0.537464	0.417314	0.676449	1		Lsat_1_v5_gn_5_173701.1	28.3055	0.258057	0.440568	0.585737	0.558052	0.691015	28.3055	-1.28257	0.467617	-2.74277	0.00609236	0.108461	28.3055	-1.48181	0.467093	-3.17241	0.0015118	0.0052282
Lsat_1_v5_gn_5_173741.1	441.785	-0.177533	0.173233	-1.02482	0.305448	0.689843	441.785	-0.203347	0.173352	-1.17303	0.240783	0.519914	441.785	-0.436591	0.173852	-2.51129	0.0120292	0.0487513		Lsat_1_v5_gn_5_173741.1	605.13	0.180067	0.193447	0.930834	0.351939	0.644986	605.13	-0.629145	0.196725	-3.19809	0.00138342	0.00693601	605.13	-0.417633	0.195788	-2.13309	0.0329174	0.0747756		Lsat_1_v5_gn_5_173741.1	503.497	0.0300097	0.140264	0.213951	0.830585	1	503.497	0.029709	0.140207	0.211894	0.83219	1	503.497	0.079559	0.139859	0.568849	0.569458	0.811159		Lsat_1_v5_gn_5_173741.1	702.91	-0.153724	0.11638	-1.32088	0.186542	0.307845	702.91	-0.3738	0.116197	-3.21695	0.00129561	0.00420065	702.91	-0.486989	0.11679	-4.16978	3.04892e-05	0.000247887	702.91	0.0123276	0.116454	0.105858	0.915695	0.976193		Lsat_1_v5_gn_5_173741.1	658.679	-0.262941	0.121288	-2.16792	0.0301649	0.0502996	658.679	-0.139626	0.12233	-1.14138	0.253711	0.576501	658.679	-0.191737	0.122462	-1.56569	0.117422	0.907919	658.679	-0.107751	0.122851	-0.877088	0.380439	1		Lsat_1_v5_gn_5_173741.1	625.615	-0.367909	0.149825	-2.45559	0.0140653	0.0225178	625.615	-0.0714938	0.149863	-0.477061	0.633319	0.856044	625.615	0.0152993	0.149669	0.102221	0.918581	0.990826	625.615	0.0313765	0.149816	0.209433	0.83411	1		Lsat_1_v5_gn_5_173741.1	641.242	0.252147	0.157299	1.60298	0.108939	0.206851	641.242	-0.137379	0.157447	-0.872538	0.382915	0.7634	641.242	-0.67404	0.15831	-4.25771	2.06529e-05	0.000112615
Lsat_1_v5_gn_5_173760.1	0.24695	0	4.40746	0	1	NA	0.24695	1.89137	4.36995	0.432814	0.66515	NA	0.24695	0.935725	4.40746	0.212305	0.831869	NA		Lsat_1_v5_gn_5_173760.1	0.87189	1.31852	2.13784	0.616752	0.537399	NA	0.87189	2.81174	2.06313	1.36285	0.172929	NA	0.87189	0.524803	2.28557	0.229616	0.81839	NA		Lsat_1_v5_gn_5_173760.1	0.970791	0.792663	2.25657	0.35127	0.725386	1	0.970791	0.530807	2.27442	0.233381	0.815466	1	0.970791	-2.39154	2.45819	-0.972885	0.330611	NA		Lsat_1_v5_gn_5_173760.1	1.66041	0	2.67098	0	1	1	1.66041	4.56822	2.41863	1.88877	0.0589231	NA	1.66041	2.32601	2.5031	0.929251	0.352759	NA	1.66041	2.89243	2.49093	1.16119	0.245566	NA		Lsat_1_v5_gn_5_173760.1	2.25943	-2.164	2.24313	-0.964722	0.334684	0.413646	2.25943	-1.30449	2.1952	-0.594245	0.552348	NA	2.25943	0.05564	2.08572	0.0266766	0.978718	NA	2.25943	1.15949	2.05241	0.564943	0.572112	1		Lsat_1_v5_gn_5_173760.1	0.793288	-2.06882	3.45346	-0.599057	0.549135	0.613571	0.793288	0.728964	3.2996	0.220925	0.825151	NA	0.793288	-2.69947	3.45353	-0.781656	0.434417	NA	0.793288	-1.67273	3.45353	-0.484354	0.628135	NA		Lsat_1_v5_gn_5_173760.1	1.64266	-2.39347	1.92354	-1.2443	0.213388	NA	1.64266	0.072468	1.61015	0.045007	0.964102	NA	1.64266	-0.572454	1.63991	-0.349077	0.727032	0.818879
Lsat_1_v5_gn_5_17380.1	0	NA	NA	NA	NA	NA	0	NA	NA	NA	NA	NA	0	NA	NA	NA	NA	NA		Lsat_1_v5_gn_5_17380.1	0.174823	-1.04538	4.40746	-0.237185	0.812514	NA	0.174823	-0.362058	4.40736	-0.0821486	0.934529	NA	0.174823	0.5248	4.40746	0.119071	0.905219	NA		Lsat_1_v5_gn_5_17380.1	0.738628	-2.71689	2.81238	-0.966047	0.334021	1	0.738628	-0.781899	2.73837	-0.285535	0.775234	1	0.738628	-0.308252	2.68313	-0.114885	0.908536	NA		Lsat_1_v5_gn_5_17380.1	0.7211	-1.00803	3.08937	-0.32629	0.744205	NA	0.7211	-3.14165	3.14361	-0.999376	0.317612	NA	0.7211	-3.0481	3.14361	-0.96962	0.332236	NA	0.7211	0.298062	2.99666	0.0994647	0.920769	NA		Lsat_1_v5_gn_5_17380.1	0.896515	-1.45286	3.49658	-0.415509	0.677769	0.739189	0.896515	0.812788	3.45784	0.235057	0.814165	NA	0.896515	3.25808	3.32308	0.980438	0.32687	NA	0.896515	-0.754572	3.49664	-0.215799	0.829145	1		Lsat_1_v5_gn_5_17380.1	1.33441	-4.16857	2.88045	-1.44719	0.147843	0.195795	1.33441	-0.482765	2.6974	-0.178974	0.857958	NA	1.33441	-2.87566	2.88049	-0.998323	0.318123	NA	1.33441	-0.853691	2.72249	-0.31357	0.753847	NA		Lsat_1_v5_gn_5_17380.1	0.769975	-0.542613	2.60553	-0.208254	0.83503	NA	0.769975	0.221233	2.51221	0.0880634	0.929826	NA	0.769975	0.972375	2.42246	0.401399	0.688126	0.788462
Lsat_1_v5_gn_5_173800.1	0	NA	NA	NA	NA	NA	0	NA	NA	NA	NA	NA	0	NA	NA	NA	NA	NA		Lsat_1_v5_gn_5_173800.1	0	NA	NA	NA	NA	NA	0	NA	NA	NA	NA	NA	0	NA	NA	NA	NA	NA		Lsat_1_v5_gn_5_173800.1	0	NA	NA	NA	NA	NA	0	NA	NA	NA	NA	NA	0	NA	NA	NA	NA	NA		Lsat_1_v5_gn_5_173800.1	0	NA	NA	NA	NA	NA	0	NA	NA	NA	NA	NA	0	NA	NA	NA	NA	NA	0	NA	NA	NA	NA	NA		Lsat_1_v5_gn_5_173800.1	0	NA	NA	NA	NA	NA	0	NA	NA	NA	NA	NA	0	NA	NA	NA	NA	NA	0	NA	NA	NA	NA	NA		Lsat_1_v5_gn_5_173800.1	0	NA	NA	NA	NA	NA	0	NA	NA	NA	NA	NA	0	NA	NA	NA	NA	NA	0	NA	NA	NA	NA	NA		Lsat_1_v5_gn_5_173800.1	0	NA	NA	NA	NA	NA	0	NA	NA	NA	NA	NA	0	NA	NA	NA	NA	NA
Lsat_1_v5_gn_5_173820.1	0	NA	NA	NA	NA	NA	0	NA	NA	NA	NA	NA	0	NA	NA	NA	NA	NA		Lsat_1_v5_gn_5_173820.1	0	NA	NA	NA	NA	NA	0	NA	NA	NA	NA	NA	0	NA	NA	NA	NA	NA		Lsat_1_v5_gn_5_173820.1	0	NA	NA	NA	NA	NA	0	NA	NA	NA	NA	NA	0	NA	NA	NA	NA	NA		Lsat_1_v5_gn_5_173820.1	0.236761	0	4.85661	0	1	NA	0.236761	0	4.85678	0	1	NA	0.236761	2.36201	4.76516	0.495684	0.620118	NA	0.236761	0	4.85678	0	1	NA		Lsat_1_v5_gn_5_173820.1	0.156982	2.05571	4.78001	0.430065	0.667148	NA	0.156982	0	4.85678	0	1	NA	0.156982	0	4.85678	0	1	NA	0.156982	0	4.85678	0	1	1		Lsat_1_v5_gn_5_173820.1	0	NA	NA	NA	NA	NA	0	NA	NA	NA	NA	NA	0	NA	NA	NA	NA	NA	0	NA	NA	NA	NA	NA		Lsat_1_v5_gn_5_173820.1	0.0870235	0	4.40736	0	1	NA	0.0870235	0	4.40746	0	1	NA	0.0870235	0.751737	4.40746	0.17056	0.86457	NA
Lsat_1_v5_gn_5_173840.1	16.485	-0.221412	0.699495	-0.316531	0.7516	0.932229	16.485	0.249274	0.688936	0.361825	0.717483	0.879284	16.485	0.394119	0.68473	0.575582	0.564897	0.734712		Lsat_1_v5_gn_5_173840.1	28.5275	0.946352	0.387369	2.44302	0.0145648	0.0989393	28.5275	0.190016	0.416419	0.456309	0.648168	0.773825	28.5275	0.561991	0.404363	1.38982	0.164584	0.273593		Lsat_1_v5_gn_5_173840.1	27.8327	-0.519685	0.442119	-1.17544	0.239818	1	27.8327	-0.221155	0.435436	-0.507893	0.611528	1	27.8327	-0.454644	0.439059	-1.0355	0.300438	0.605806		Lsat_1_v5_gn_5_173840.1	38.2173	0.576814	0.391231	1.47436	0.140385	0.247218	38.2173	1.2939	0.377554	3.42706	0.000610154	0.00215749	38.2173	1.35744	0.377822	3.5928	0.000327145	0.00191533	38.2173	0.342899	0.400274	0.85666	0.391633	0.755554		Lsat_1_v5_gn_5_173840.1	109.25	4.61901	0.358218	12.8944	4.84018e-38	6.90508e-37	109.25	0.716786	0.388059	1.84711	0.0647318	0.269889	109.25	0.316708	0.39741	0.796931	0.425491	1	109.25	-0.323283	0.426678	-0.757673	0.448647	1		Lsat_1_v5_gn_5_173840.1	71.7555	3.44321	0.283635	12.1396	6.51632e-34	5.01208e-33	71.7555	0.31589	0.31931	0.989287	0.322523	0.645542	71.7555	-0.299905	0.338896	-0.884949	0.376184	0.864697	71.7555	-0.498818	0.34944	-1.42748	0.153442	1		Lsat_1_v5_gn_5_173840.1	59.3549	-2.14034	0.367646	-5.82174	5.82377e-09	7.53107e-08	59.3549	0.206168	0.279758	0.73695	0.461153	0.813919	59.3549	0.922484	0.270606	3.40896	0.000652122	0.00248577
Lsat_1_v5_gn_5_173860.1	40.7386	-1.61439	0.386144	-4.18081	2.90473e-05	0.00351742	40.7386	-1.33045	0.380119	-3.50008	0.000465127	0.00761221	40.7386	-1.57936	0.383645	-4.11671	3.84326e-05	0.000428546		Lsat_1_v5_gn_5_173860.1	45.1737	0.349056	0.340475	1.0252	0.305268	0.602223	45.1737	-0.285381	0.360094	-0.792518	0.428059	0.589453	45.1737	-0.303524	0.358773	-0.846003	0.397551	0.53184		Lsat_1_v5_gn_5_173860.1	32.3893	-0.349463	0.412706	-0.84676	0.397129	1	32.3893	0.443181	0.397714	1.11432	0.265142	1	32.3893	-0.134773	0.406495	-0.33155	0.740229	0.901344		Lsat_1_v5_gn_5_173860.1	34.6514	0.0476157	0.440888	0.108	0.913996	0.94576	34.6514	0.0780303	0.436694	0.178684	0.858186	0.902827	34.6514	0.0765657	0.437831	0.174875	0.861178	0.919407	34.6514	-0.405358	0.452637	-0.895547	0.370495	0.744615		Lsat_1_v5_gn_5_173860.1	488.037	6.11913	0.358831	17.053	3.3226e-65	1.15673e-63	488.037	0.272166	0.382737	0.711105	0.477019	0.769771	488.037	-0.101445	0.389443	-0.260487	0.794488	1	488.037	0.000484626	0.391512	0.00123783	0.999012	1		Lsat_1_v5_gn_5_173860.1	283.195	4.96118	0.256479	19.3434	2.3166e-83	4.94858e-82	283.195	-0.235252	0.294248	-0.799504	0.423998	0.726134	283.195	0.377921	0.281666	1.34174	0.179682	0.728214	283.195	0.126317	0.287742	0.438994	0.660666	1		Lsat_1_v5_gn_5_173860.1	58.7108	-0.895096	0.38886	-2.30184	0.0213439	0.0559857	58.7108	0.551594	0.36566	1.50849	0.131429	0.511637	58.7108	-0.587576	0.374434	-1.56924	0.116593	0.208945
Lsat_1_v5_gn_5_173920.1	1.26721	-1.79088	2.29315	-0.780971	0.434819	NA	1.26721	-2.60434	2.3568	-1.10503	0.269145	NA	1.26721	-0.220449	2.12529	-0.103727	0.917386	NA		Lsat_1_v5_gn_5_173920.1	4.76258	0.656962	0.7702	0.852977	0.393672	NA	4.76258	-0.16028	0.844709	-0.189746	0.849509	0.912239	4.76258	-2.70686	1.24846	-2.16815	0.0301472	0.0694899		Lsat_1_v5_gn_5_173920.1	5.83223	0.612667	0.881866	0.694739	0.487219	1	5.83223	-2.08248	1.06141	-1.96199	0.0497635	1	5.83223	-1.05626	0.953192	-1.10813	0.267807	NA		Lsat_1_v5_gn_5_173920.1	6.52115	0.587371	0.833989	0.704291	0.481252	0.61746	6.52115	-1.07304	0.899634	-1.19275	0.232969	0.341929	6.52115	-0.16392	0.853962	-0.191952	0.84778	0.911075	6.52115	0.299852	0.850668	0.35249	0.724471	NA		Lsat_1_v5_gn_5_173920.1	7.03247	2.59833	1.13731	2.28463	0.0223344	0.0383288	7.03247	0.899659	1.20085	0.749186	0.453745	NA	7.03247	1.15091	1.18782	0.968927	0.332581	NA	7.03247	2.64137	1.14767	2.30151	0.0213626	1		Lsat_1_v5_gn_5_173920.1	7.23868	-0.449081	0.817047	-0.549639	0.582567	0.645229	7.23868	-0.586468	0.841398	-0.697017	0.485792	NA	7.23868	0.156965	0.805197	0.19494	0.84544	NA	7.23868	0.570623	0.793243	0.719355	0.471922	1		Lsat_1_v5_gn_5_173920.1	10.4692	-0.760672	0.711866	-1.06856	0.285268	0.428325	10.4692	-0.563711	0.686997	-0.820543	0.411907	NA	10.4692	0.035645	0.661744	0.0538652	0.957043	0.974043
Lsat_1_v5_gn_5_174001.1	0	NA	NA	NA	NA	NA	0	NA	NA	NA	NA	NA	0	NA	NA	NA	NA	NA		Lsat_1_v5_gn_5_174001.1	0	NA	NA	NA	NA	NA	0	NA	NA	NA	NA	NA	0	NA	NA	NA	NA	NA		Lsat_1_v5_gn_5_174001.1	0	NA	NA	NA	NA	NA	0	NA	NA	NA	NA	NA	0	NA	NA	NA	NA	NA		Lsat_1_v5_gn_5_174001.1	0	NA	NA	NA	NA	NA	0	NA	NA	NA	NA	NA	0	NA	NA	NA	NA	NA	0	NA	NA	NA	NA	NA		Lsat_1_v5_gn_5_174001.1	0.422133	3.49316	4.737	0.737421	0.460867	NA	0.422133	0	4.85678	0	1	NA	0.422133	0	4.85678	0	1	NA	0.422133	0	4.85678	0	1	1		Lsat_1_v5_gn_5_174001.1	0	NA	NA	NA	NA	NA	0	NA	NA	NA	NA	NA	0	NA	NA	NA	NA	NA	0	NA	NA	NA	NA	NA		Lsat_1_v5_gn_5_174001.1	0	NA	NA	NA	NA	NA	0	NA	NA	NA	NA	NA	0	NA	NA	NA	NA	NA
Lsat_1_v5_gn_5_17401.1	0	NA	NA	NA	NA	NA	0	NA	NA	NA	NA	NA	0	NA	NA	NA	NA	NA		Lsat_1_v5_gn_5_17401.1	0	NA	NA	NA	NA	NA	0	NA	NA	NA	NA	NA	0	NA	NA	NA	NA	NA		Lsat_1_v5_gn_5_17401.1	0	NA	NA	NA	NA	NA	0	NA	NA	NA	NA	NA	0	NA	NA	NA	NA	NA		Lsat_1_v5_gn_5_17401.1	0	NA	NA	NA	NA	NA	0	NA	NA	NA	NA	NA	0	NA	NA	NA	NA	NA	0	NA	NA	NA	NA	NA		Lsat_1_v5_gn_5_17401.1	0	NA	NA	NA	NA	NA	0	NA	NA	NA	NA	NA	0	NA	NA	NA	NA	NA	0	NA	NA	NA	NA	NA		Lsat_1_v5_gn_5_17401.1	0	NA	NA	NA	NA	NA	0	NA	NA	NA	NA	NA	0	NA	NA	NA	NA	NA	0	NA	NA	NA	NA	NA		Lsat_1_v5_gn_5_17401.1	0	NA	NA	NA	NA	NA	0	NA	NA	NA	NA	NA	0	NA	NA	NA	NA	NA
Lsat_1_v5_gn_5_174020.1	2.92284	0.494182	1.27491	0.38762	0.698297	NA	2.92284	-1.49022	1.46483	-1.01733	0.308995	NA	2.92284	0.427172	1.27466	0.335127	0.73753	0.854553		Lsat_1_v5_gn_5_174020.1	3.49973	0.750328	1.34965	0.555941	0.578251	NA	3.49973	1.8938	1.3262	1.428	0.153293	0.286432	3.49973	1.8713	1.32363	1.41376	0.157432	0.264564		Lsat_1_v5_gn_5_174020.1	1.46686	1.61648	1.87195	0.863527	0.387848	1	1.46686	-2.36746	2.15645	-1.09785	0.272268	1	1.46686	1.05939	1.89757	0.558288	0.576648	NA		Lsat_1_v5_gn_5_174020.1	1.52518	-1.31	2.14482	-0.610775	0.541349	0.669091	1.52518	1.23545	1.86688	0.661772	0.508117	NA	1.52518	1.57579	1.85528	0.849355	0.395684	NA	1.52518	1.01567	1.91158	0.531326	0.595193	NA		Lsat_1_v5_gn_5_174020.1	3.03886	2.61234	1.46205	1.78677	0.0739751	0.112468	3.03886	-0.0765202	1.67237	-0.0457555	0.963505	NA	3.03886	1.01268	1.55043	0.653159	0.513654	NA	3.03886	2.3223	1.48909	1.55954	0.118868	1		Lsat_1_v5_gn_5_174020.1	1.39647	-3.27519	2.85997	-1.14518	0.252134	0.31439	1.39647	1.46157	2.63987	0.553651	0.579818	NA	1.39647	-0.557395	2.74124	-0.203337	0.838872	NA	1.39647	-1.91733	2.86001	-0.670392	0.502608	NA		Lsat_1_v5_gn_5_174020.1	1.44922	0.772008	1.44099	0.535747	0.592134	NA	1.44922	-2.20058	1.77563	-1.23932	0.215228	NA	1.44922	-0.540067	1.51433	-0.356637	0.721363	0.814298
Lsat_1_v5_gn_5_174040.1	0	NA	NA	NA	NA	NA	0	NA	NA	NA	NA	NA	0	NA	NA	NA	NA	NA		Lsat_1_v5_gn_5_174040.1	0	NA	NA	NA	NA	NA	0	NA	NA	NA	NA	NA	0	NA	NA	NA	NA	NA		Lsat_1_v5_gn_5_174040.1	0	NA	NA	NA	NA	NA	0	NA	NA	NA	NA	NA	0	NA	NA	NA	NA	NA		Lsat_1_v5_gn_5_174040.1	0	NA	NA	NA	NA	NA	0	NA	NA	NA	NA	NA	0	NA	NA	NA	NA	NA	0	NA	NA	NA	NA	NA		Lsat_1_v5_gn_5_174040.1	0	NA	NA	NA	NA	NA	0	NA	NA	NA	NA	NA	0	NA	NA	NA	NA	NA	0	NA	NA	NA	NA	NA		Lsat_1_v5_gn_5_174040.1	0	NA	NA	NA	NA	NA	0	NA	NA	NA	NA	NA	0	NA	NA	NA	NA	NA	0	NA	NA	NA	NA	NA		Lsat_1_v5_gn_5_174040.1	0	NA	NA	NA	NA	NA	0	NA	NA	NA	NA	NA	0	NA	NA	NA	NA	NA
Lsat_1_v5_gn_5_174081.1	10.3505	0.44976	0.679442	0.661955	0.508	NA	10.3505	1.81497	0.631162	2.8756	0.00403255	0.0373344	10.3505	1.3448	0.640982	2.09803	0.0359021	0.113148		Lsat_1_v5_gn_5_174081.1	14.2576	1.16082	0.621262	1.86849	0.0616936	NA	14.2576	-0.232208	0.669355	-0.346912	0.728657	0.833411	14.2576	-1.10642	0.712606	-1.55263	0.120511	0.214747		Lsat_1_v5_gn_5_174081.1	8.76449	-0.000815769	0.773707	-0.00105436	0.999159	1	8.76449	-1.06697	0.822035	-1.29797	0.194298	1	8.76449	0.143998	0.7672	0.187694	0.851117	NA		Lsat_1_v5_gn_5_174081.1	7.81999	-0.930221	0.821856	-1.13185	0.257696	0.393406	7.81999	-0.203256	0.782673	-0.259695	0.795099	0.85774	7.81999	-0.438892	0.792659	-0.553696	0.579787	0.723562	7.81999	-0.663478	0.81793	-0.811167	0.41727	NA		Lsat_1_v5_gn_5_174081.1	12.8018	0.0419747	0.66087	0.0635143	0.949357	0.961869	12.8018	-0.382023	0.68865	-0.554742	0.579071	0.830803	12.8018	0.64695	0.658572	0.982354	0.325926	NA	12.8018	0.112439	0.677749	0.165901	0.868235	1		Lsat_1_v5_gn_5_174081.1	7.27571	-2.66816	0.992134	-2.68931	0.00715989	0.0119172	7.27571	-0.742194	0.871948	-0.851191	0.394663	NA	7.27571	-1.10656	0.890492	-1.24264	0.214	NA	7.27571	0.116845	0.84538	0.138216	0.89007	1		Lsat_1_v5_gn_5_174081.1	10.7126	-1.37842	0.609864	-2.2602	0.0238086	0.0613078	10.7126	-1.07838	0.570305	-1.89088	0.0586399	NA	10.7126	-0.497017	0.537757	-0.924241	0.355361	0.492578
Lsat_1_v5_gn_5_174121.1	0.893438	1.44088	2.82486	0.510071	0.610001	NA	0.893438	2.52617	2.75559	0.916745	0.359276	NA	0.893438	-0.0260625	2.93781	-0.00887141	0.992922	NA		Lsat_1_v5_gn_5_174121.1	3.72396	1.75027	1.04605	1.67323	0.0942829	NA	3.72396	0.560742	1.16143	0.482804	0.629235	0.758404	3.72396	1.54519	1.08009	1.43061	0.152543	0.258019		Lsat_1_v5_gn_5_174121.1	5.19296	0.400356	0.957171	0.41827	0.675749	1	5.19296	-1.72423	1.11658	-1.5442	0.122539	1	5.19296	0.325907	0.957286	0.340449	0.733518	NA		Lsat_1_v5_gn_5_174121.1	3.35018	-0.147619	0.928695	-0.158953	0.873706	0.919798	3.35018	-1.21815	0.993649	-1.22594	0.220223	0.326826	3.35018	-0.112409	0.914936	-0.12286	0.902218	0.944859	3.35018	-0.750298	0.994361	-0.754553	0.450517	NA		Lsat_1_v5_gn_5_174121.1	5.87436	3.2318	1.24285	2.60032	0.00931374	0.0171666	5.87436	1.17879	1.29278	0.911823	0.361862	NA	5.87436	-1.01082	1.4867	-0.67991	0.496562	NA	5.87436	-0.0773788	1.39073	-0.0556392	0.955629	1		Lsat_1_v5_gn_5_174121.1	5.34253	1.15809	0.884852	1.3088	0.190602	0.24565	5.34253	0.170302	0.930269	0.183067	0.854745	NA	5.34253	-0.249358	0.955905	-0.26086	0.7942	NA	5.34253	-0.826663	1.00928	-0.819063	0.412751	1		Lsat_1_v5_gn_5_174121.1	7.27354	-0.921706	0.925106	-0.996325	0.319092	0.465015	7.27354	0.664532	0.77245	0.860291	0.389629	NA	7.27354	1.72797	0.73597	2.34788	0.0188804	0.0460841
Lsat_1_v5_gn_5_174140.1	424.281	-0.228622	0.180074	-1.2696	0.204226	0.589423	424.281	-0.318844	0.180394	-1.76749	0.0771469	0.271519	424.281	-0.715403	0.181519	-3.94119	8.10785e-05	0.000810287		Lsat_1_v5_gn_5_174140.1	622.914	-0.797501	0.131141	-6.08124	1.19254e-09	1.84854e-07	622.914	0.347005	0.129573	2.67806	0.00740506	0.0272878	622.914	0.171081	0.129852	1.31751	0.187668	0.302461		Lsat_1_v5_gn_5_174140.1	553.94	-0.149562	0.116273	-1.2863	0.198337	1	553.94	-0.227393	0.116508	-1.95174	0.0509696	1	553.94	-0.317766	0.11665	-2.72411	0.00644752	0.0562649		Lsat_1_v5_gn_5_174140.1	597.425	0.0148784	0.169969	0.0875358	0.930246	0.956838	597.425	-1.07214	0.172131	-6.22861	4.70592e-10	4.92792e-09	597.425	-0.342395	0.170316	-2.01035	0.0443941	0.108936	597.425	0.16037	0.170066	0.942987	0.345687	0.728079		Lsat_1_v5_gn_5_174140.1	481.029	-4.87263	0.227208	-21.4457	5.00986e-102	5.52306e-100	481.029	-0.726093	0.181455	-4.0015	6.29418004228935e-05	0.00131688	481.029	-0.340568	0.180365	-1.88822	0.0589966	0.784179	481.029	-0.175584	0.180456	-0.973004	0.330552	1		Lsat_1_v5_gn_5_174140.1	562.486	-3.77866	0.164949	-22.9081	3.85558e-116	1.37414e-114	562.486	-0.119796	0.130932	-0.914946	0.36022	0.677387	562.486	-0.125254	0.130984	-0.956249	0.338946	0.846824	562.486	0.0674295	0.130643	0.516137	0.605758	1		Lsat_1_v5_gn_5_174140.1	503.528	0.9198	0.198986	4.62243	3.79264e-06	2.88101e-05	503.528	-0.100547	0.200538	-0.501384	0.616101	0.883676	503.528	-0.638064	0.201551	-3.16577	0.00154671	0.00533567
Lsat_1_v5_gn_5_174161.1	875.034	-0.997962	0.250127	-3.98982	6.61245e-05	0.00599223	875.034	-1.00835	0.250155	-4.03089	5.55661e-05	0.00149255	875.034	-1.65566	0.251047	-6.59503	4.2516e-11	2.39862e-09		Lsat_1_v5_gn_5_174161.1	991.018	0.658043	0.215925	3.04756	0.00230707	0.0274152	991.018	-1.83328	0.221053	-8.2934	1.10053e-16	1.19702e-14	991.018	-1.59488	0.219906	-7.25257	4.08951e-13	1.1063e-11		Lsat_1_v5_gn_5_174161.1	652.669	-0.168388	0.147155	-1.14429	0.252504	1	652.669	-0.0073621	0.146696	-0.0501862	0.959974	1	652.669	-0.101941	0.146795	-0.694447	0.487402	0.758947		Lsat_1_v5_gn_5_174161.1	973.405	-0.141037	0.130113	-1.08395	0.278386	0.416598	973.405	0.71193	0.128276	5.55	2.85672e-08	2.33703e-07	973.405	0.436882	0.128719	3.39408	0.000688583	0.00361996	973.405	-0.498809	0.131653	-3.78882	0.000151362	0.0345862		Lsat_1_v5_gn_5_174161.1	992.619	2.07934	0.154876	13.4258	4.26833e-41	6.71834e-40	992.619	0.35166	0.157318	2.23534	0.0253948	0.147816	992.619	0.0361158	0.158038	0.228526	0.819237	1	992.619	-0.0162408	0.158766	-0.102294	0.918523	1		Lsat_1_v5_gn_5_174161.1	928.548	1.66926	0.132566	12.592	2.33814e-36	1.92384e-35	928.548	-0.495849	0.1369	-3.62197	0.000292364	0.00776993	928.548	-0.335863	0.136393	-2.46247	0.0137983	0.298685	928.548	-0.326819	0.136604	-2.39246	0.0167361	0.730667		Lsat_1_v5_gn_5_174161.1	767.018	-0.588708	0.0998007	-5.89883	3.66077e-09	4.90029e-08	767.018	0.0148843	0.0960575	0.154952	0.87686	0.968247	767.018	0.0202817	0.0954605	0.212462	0.831747	0.893136
Lsat_1_v5_gn_5_174200.1	227.294	0.202491	0.272419	0.743309	0.457295	0.799098	227.294	-0.15303	0.273895	-0.558718	0.576354	0.80167	227.294	0.158453	0.272315	0.581874	0.560652	0.731253		Lsat_1_v5_gn_5_174200.1	726.617	-0.450686	0.214743	-2.09872	0.0358417	0.179307	726.617	0.374398	0.214487	1.74555	0.0808894	0.178555	726.617	0.799165	0.213712	3.73945	0.00018442	0.000861906		Lsat_1_v5_gn_5_174200.1	713.35	0.0593368	0.115863	0.51213	0.60856	1	713.35	-0.0387696	0.116131	-0.333843	0.738498	1	713.35	0.572236	0.114311	5.00594	5.55898e-07	2.93309e-05		Lsat_1_v5_gn_5_174200.1	1098.97	1.04584	0.183971	5.68479	1.30973e-08	1.50435e-07	1098.97	-0.174325	0.184859	-0.943012	0.345675	0.465196	1098.97	-0.390715	0.185299	-2.10857	0.0349819	0.090517	1098.97	0.31016	0.184852	1.67788	0.0933705	0.485769		Lsat_1_v5_gn_5_174200.1	827.005	-0.287703	0.166717	-1.72569	0.0844024	0.126317	827.005	-1.10617	0.169464	-6.52742	6.69111480092206e-11	4.87987012878603e-09	827.005	-0.130361	0.1672	-0.77967	0.435585	1	827.005	-0.138642	0.167566	-0.827389	0.408017	1		Lsat_1_v5_gn_5_174200.1	959.509	-0.782538	0.186937	-4.1861	2.83794e-05	6.14196e-05	959.509	0.447554	0.185638	2.41089	0.0159137	0.119232	959.509	0.193014	0.185935	1.03807	0.299237	0.824487	959.509	-0.299879	0.186777	-1.60554	0.108374	1		Lsat_1_v5_gn_5_174200.1	1044.57	0.76039	0.199019	3.82069	0.000133079	0.000700587	1044.57	0.102466	0.199461	0.513712	0.607453	0.881122	1044.57	0.894144	0.198381	4.5072	6.56878e-06	3.97449e-05
Lsat_1_v5_gn_5_174240.1	23.7339	-0.757103	0.423125	-1.78931	0.0735647	0.373671	23.7339	-0.685148	0.421436	-1.62575	0.104003	0.32507	23.7339	-0.525245	0.41496	-1.26577	0.205594	0.389338		Lsat_1_v5_gn_5_174240.1	87.2174	0.0362474	0.278991	0.129923	0.896627	0.965538	87.2174	-0.0344916	0.28572	-0.120718	0.903914	0.94544	87.2174	-0.692257	0.2936	-2.35783	0.0183823	0.0460666		Lsat_1_v5_gn_5_174240.1	67.1056	-0.0279852	0.312743	-0.089483	0.928698	1	67.1056	0.0820849	0.311271	0.263709	0.792004	1	67.1056	0.0224605	0.311325	0.0721449	0.942487	0.982451		Lsat_1_v5_gn_5_174240.1	81.5766	-0.0177857	0.217418	-0.081804	0.934803	0.959768	81.5766	-0.570936	0.220874	-2.58489	0.00974098	0.0244743	81.5766	-0.299137	0.218488	-1.36913	0.17096	0.307844	81.5766	-0.118229	0.221206	-0.534474	0.593014	0.860978		Lsat_1_v5_gn_5_174240.1	114.562	1.04891	0.252002	4.16231	3.15038e-05	8.16965e-05	114.562	-0.203508	0.263989	-0.770896	0.440769	0.743263	114.562	0.131393	0.260443	0.504497	0.613912	1	114.562	0.0796483	0.262973	0.302876	0.761984	1		Lsat_1_v5_gn_5_174240.1	87.3298	-1.31797	0.252538	-5.21891	1.79976e-07	4.59402e-07	87.3298	-0.00231515	0.238365	-0.00971266	0.992251	1	87.3298	-0.357316	0.242564	-1.47308	0.14073	0.683654	87.3298	0.0431316	0.238742	0.180662	0.856633	1		Lsat_1_v5_gn_5_174240.1	107.171	-0.828769	0.235269	-3.52264	0.000427269	0.00195942	107.171	-0.434945	0.225134	-1.93194	0.0533671	0.337814	107.171	0.0714227	0.218775	0.326467	0.744071	0.831622
Lsat_1_v5_gn_5_174300.1	0.0845174	0	4.40746	0	1	NA	0.0845174	1.02071	4.40736	0.231593	0.816855	NA	0.0845174	0	4.40746	0	1	NA		Lsat_1_v5_gn_5_174300.1	0.535337	1.87674	3.5133	0.534181	0.593217	NA	0.535337	3.37902	3.45305	0.978562	0.327796	NA	0.535337	0	3.57169	0	1	NA		Lsat_1_v5_gn_5_174300.1	1.08469	4.00089	2.8906	1.38411	0.166326	1	1.08469	0	3.08187	0	1	1	1.08469	2.9673	2.93049	1.01256	0.31127	NA		Lsat_1_v5_gn_5_174300.1	0.276907	1.5715	4.56974	0.343893	0.730927	NA	0.276907	0	4.61183	0	1	NA	0.276907	0	4.61183	0	1	NA	0.276907	1.61286	4.58193	0.352005	0.724835	NA		Lsat_1_v5_gn_5_174300.1	0.371543	2.14293	4.77603	0.448685	0.653659	NA	0.371543	0.974681	4.85678	0.200685	0.840945	NA	0.371543	1.89919	4.81865	0.394132	0.693483	NA	0.371543	0	4.85678	0	1	1		Lsat_1_v5_gn_5_174300.1	0.177652	1.67804	4.82191	0.348004	0.727837	NA	0.177652	0	4.85678	0	1	NA	0.177652	1.11724	4.85678	0.230037	0.818063	NA	0.177652	0	4.85678	0	1	NA		Lsat_1_v5_gn_5_174300.1	0.320075	-0.623575	4.40736	-0.141485	0.887487	NA	0.320075	-0.955418	4.40746	-0.216773	0.828385	NA	0.320075	1.42805	4.32052	0.330528	0.741001	NA
Lsat_1_v5_gn_5_174321.1	0	NA	NA	NA	NA	NA	0	NA	NA	NA	NA	NA	0	NA	NA	NA	NA	NA		Lsat_1_v5_gn_5_174321.1	0	NA	NA	NA	NA	NA	0	NA	NA	NA	NA	NA	0	NA	NA	NA	NA	NA		Lsat_1_v5_gn_5_174321.1	0	NA	NA	NA	NA	NA	0	NA	NA	NA	NA	NA	0	NA	NA	NA	NA	NA		Lsat_1_v5_gn_5_174321.1	0	NA	NA	NA	NA	NA	0	NA	NA	NA	NA	NA	0	NA	NA	NA	NA	NA	0	NA	NA	NA	NA	NA		Lsat_1_v5_gn_5_174321.1	0.0702622	0	4.85661	0	1	NA	0.0702622	0	4.85678	0	1	NA	0.0702622	0.972197	4.85678	0.200173	0.841345	NA	0.0702622	0	4.85678	0	1	1		Lsat_1_v5_gn_5_174321.1	0	NA	NA	NA	NA	NA	0	NA	NA	NA	NA	NA	0	NA	NA	NA	NA	NA	0	NA	NA	NA	NA	NA		Lsat_1_v5_gn_5_174321.1	0	NA	NA	NA	NA	NA	0	NA	NA	NA	NA	NA	0	NA	NA	NA	NA	NA
Lsat_1_v5_gn_5_174381.1	1480.82	0.00970093	0.196541	0.0493582	0.960634	0.991412	1480.82	0.216874	0.196377	1.10437	0.269431	0.552119	1480.82	0.211868	0.196316	1.07922	0.280491	0.477697		Lsat_1_v5_gn_5_174381.1	1601.77	0.193073	0.231642	0.833499	0.404563	0.692202	1601.77	-0.463207	0.232515	-1.99215	0.0463542	0.116761	1601.77	-0.593963	0.23256	-2.55402	0.0106487	0.0290657		Lsat_1_v5_gn_5_174381.1	783.639	-0.177525	0.107665	-1.64887	0.0991743	1	783.639	0.0480083	0.106962	0.448833	0.653552	1	783.639	-0.155702	0.107381	-1.45	0.14706	0.42054		Lsat_1_v5_gn_5_174381.1	1117.53	0.0952019	0.11021	0.863824	0.387685	0.529569	1117.53	0.387387	0.109274	3.5451	0.000392464	0.0014537	1117.53	0.309449	0.10951	2.82576	0.00471679	0.0179413	1117.53	-0.308122	0.111641	-2.75994	0.00578113	0.202458		Lsat_1_v5_gn_5_174381.1	1018.47	0.57241	0.148119	3.86453	0.000111303	0.000270624	1018.47	0.0553878	0.149376	0.370794	0.710791	0.897961	1018.47	-0.159187	0.149747	-1.06303	0.287766	0.996168	1018.47	-0.00940934	0.149853	-0.0627905	0.949933	1		Lsat_1_v5_gn_5_174381.1	1276.88	1.48195	0.141855	10.4469	1.5132e-25	8.9685e-25	1276.88	-0.165037	0.144046	-1.14572	0.25191	0.577042	1276.88	-0.138705	0.144018	-0.96311	0.335492	0.845375	1276.88	0.0635028	0.14377	0.441696	0.658709	1		Lsat_1_v5_gn_5_174381.1	1169.31	-0.615172	0.1123	-5.47792	4.30353e-08	4.745e-07	1169.31	-0.11564	0.110451	-1.04698	0.29511	0.697043	1169.31	-0.319217	0.110433	-2.89058	0.0038453	0.0117511
Lsat_1_v5_gn_5_174401.1	1298.92	0.365155	0.178715	2.04323	0.0410295	0.280152	1298.92	-0.691147	0.179775	-3.84452	0.000120789	0.00265144	1298.92	-1.28355	0.180625	-7.10615	1.19325e-12	9.45285e-11		Lsat_1_v5_gn_5_174401.1	4742.21	0.291124	0.264434	1.10093	0.270926	0.566262	4742.21	0.407034	0.264558	1.53854	0.123917	0.245223	4742.21	1.12024	0.264397	4.23697	2.26558e-05	0.000134526		Lsat_1_v5_gn_5_174401.1	1740.34	-0.296102	0.118495	-2.49885	0.0124597	0.965179	1740.34	0.0904306	0.118017	0.766251	0.443527	1	1740.34	-0.27342	0.118372	-2.30984	0.0208972	0.128577		Lsat_1_v5_gn_5_174401.1	3866.62	-0.336781	0.151853	-2.21781	0.0265679	0.0645482	3866.62	1.42605	0.151036	9.44176	3.66555e-21	1.22105e-19	3866.62	0.991663	0.151151	6.56076	5.35333e-11	1.73253e-09	3866.62	-0.282541	0.151961	-1.8593	0.062985	0.433802		Lsat_1_v5_gn_5_174401.1	3112.11	0.351888	0.127559	2.75863	0.00580434	0.0111168	3112.11	0.551737	0.127692	4.32083	1.55444292782955e-05	0.000381094	3112.11	-0.0353986	0.128033	-0.27648	0.782179	1	3112.11	-0.11364	0.128256	-0.88604	0.375596	1		Lsat_1_v5_gn_5_174401.1	3369.6	1.53393	0.167518	9.15679	5.34635e-20	2.60659e-19	3369.6	0.287081	0.168024	1.70858	0.0875291	0.335894	3369.6	0.110595	0.168131	0.657795	0.51067	0.915558	3369.6	0.141798	0.168157	0.843248	0.399089	1		Lsat_1_v5_gn_5_174401.1	2435.31	-0.159435	0.119783	-1.33104	0.183177	0.308613	2435.31	-0.347642	0.119662	-2.9052	0.00367024	0.0812073	2435.31	-0.812859	0.119892	-6.77991	1.20252e-11	1.90289e-10
Lsat_1_v5_gn_5_174421.1	1094.54	0.163396	0.132693	1.23139	0.218178	0.604178	1094.54	0.0813692	0.132838	0.612545	0.540177	0.777934	1094.54	-0.217546	0.133207	-1.63314	0.102439	0.242371		Lsat_1_v5_gn_5_174421.1	1713.37	-0.108187	0.140537	-0.769816	0.441409	0.722352	1713.37	-0.125336	0.141245	-0.887365	0.374882	0.539591	1713.37	-0.248788	0.141293	-1.7608	0.0782729	0.151399		Lsat_1_v5_gn_5_174421.1	1595.76	-0.214261	0.103606	-2.06804	0.0386363	1	1595.76	-0.241114	0.103621	-2.32688	0.0199718	0.948184	1595.76	-0.289029	0.103611	-2.78955	0.00527814	0.048532		Lsat_1_v5_gn_5_174421.1	1954.66	-0.568115	0.131382	-4.32415	1.53119e-05	9.44065e-05	1954.66	0.147185	0.130459	1.12821	0.259233	0.372629	1954.66	-0.19661	0.130783	-1.50333	0.132755	0.254473	1954.66	-0.0180069	0.130978	-0.13748	0.890651	0.968847		Lsat_1_v5_gn_5_174421.1	1485.98	-1.97748	0.113847	-17.3696	1.40152e-67	5.19961e-66	1485.98	0.0326446	0.110515	0.295385	0.7677	0.920134	1485.98	-0.00121411	0.110544	-0.0109831	0.991237	1	1485.98	0.0363261	0.11077	0.327941	0.742956	1		Lsat_1_v5_gn_5_174421.1	1542.76	-1.36572	0.107702	-12.6806	7.57504e-37	6.30874e-36	1542.76	0.14094	0.105326	1.33813	0.180855	0.491368	1542.76	0.061328	0.105449	0.58159	0.560843	0.928775	1542.76	0.107552	0.105487	1.01957	0.30793	1		Lsat_1_v5_gn_5_174421.1	2046.89	-0.503983	0.120558	-4.18041	2.90987e-05	0.000180737	2046.89	0.0288859	0.119498	0.241726	0.808992	0.951303	2046.89	0.14187	0.119233	1.18986	0.234101	0.359253
Lsat_1_v5_gn_5_174441.1	164.293	0.0620138	0.196364	0.315811	0.752146	0.932448	164.293	0.512856	0.193189	2.65469	0.00793812	0.0599744	164.293	0.223738	0.194555	1.15	0.250144	0.442668		Lsat_1_v5_gn_5_174441.1	266.549	0.099832	0.145011	0.688444	0.491173	0.757422	266.549	-0.243086	0.151308	-1.60656	0.108151	0.221986	266.549	-0.215655	0.150438	-1.43351	0.151713	0.256928		Lsat_1_v5_gn_5_174441.1	249.303	0.0681678	0.169391	0.40243	0.687368	1	249.303	-0.0727386	0.170113	-0.42759	0.668949	1	249.303	0.0302802	0.169207	0.178954	0.857974	0.951632		Lsat_1_v5_gn_5_174441.1	353.396	-0.418853	0.144462	-2.89939	0.00373892	0.01225	353.396	0.181875	0.140418	1.29524	0.195236	0.29751	353.396	0.135899	0.140898	0.964517	0.334787	0.499574	353.396	-0.205762	0.14433	-1.42563	0.153975	0.567327		Lsat_1_v5_gn_5_174441.1	294.837	-0.333319	0.132672	-2.51236	0.0119927	0.021672	294.837	0.479984	0.13094	3.66567	0.000246691	0.00415928	294.837	0.201606	0.132441	1.52224	0.12795	0.912383	294.837	0.207409	0.133691	1.5514	0.120806	1		Lsat_1_v5_gn_5_174441.1	231.861	-1.15111	0.172738	-6.6639	2.66649e-11	8.72114e-11	231.861	-0.0283371	0.166774	-0.169913	0.865079	0.957911	231.861	-0.200107	0.16787	-1.19203	0.233248	0.770518	231.861	-0.092887	0.167644	-0.554073	0.579529	1		Lsat_1_v5_gn_5_174441.1	322.597	-0.295225	0.143701	-2.05445	0.0399325	0.0930982	322.597	0.0831715	0.139358	0.59682	0.550628	0.857343	322.597	0.0555002	0.138506	0.400705	0.688637	0.788569
Lsat_1_v5_gn_5_174460.1	455.049	-0.0409661	0.176808	-0.231698	0.816772	0.954614	455.049	-0.0450715	0.176858	-0.254846	0.798842	0.917531	455.049	0.122229	0.176126	0.693985	0.487692	0.676321		Lsat_1_v5_gn_5_174460.1	971.685	-0.0824598	0.0975535	-0.845277	0.397956	0.686323	971.685	0.577769	0.097629	5.918	3.25875e-09	8.65151e-08	971.685	0.837601	0.0967696	8.65562	4.90219e-18	2.86038e-16		Lsat_1_v5_gn_5_174460.1	558.59	0.0911512	0.132291	0.689021	0.49081	1	558.59	0.0421047	0.132397	0.318019	0.750471	1	558.59	0.0801506	0.1321	0.606743	0.544022	0.793931		Lsat_1_v5_gn_5_174460.1	765.729	0.147999	0.0910755	1.62502	0.104159	0.196133	765.729	0.130857	0.0902613	1.44976	0.147127	0.236781	765.729	0.0956768	0.0906262	1.05573	0.291092	0.452285	765.729	0.150325	0.0917384	1.63863	0.101291	0.497648		Lsat_1_v5_gn_5_174460.1	690.221	0.0979706	0.118815	0.824565	0.409619	0.489675	690.221	0.0289631	0.12024	0.240877	0.80965	0.938026	690.221	0.00703888	0.120275	0.0585232	0.953332	1	690.221	-0.012669	0.120994	-0.104708	0.916608	1		Lsat_1_v5_gn_5_174460.1	718.476	0.192119	0.0934296	2.0563	0.039754	0.0591044	718.476	-0.0246605	0.0951412	-0.259199	0.795482	0.928909	718.476	0.032197	0.0949719	0.339016	0.734597	0.966832	718.476	-0.019779	0.0954457	-0.207228	0.835832	1		Lsat_1_v5_gn_5_174460.1	719.545	-0.0115742	0.110707	-0.104548	0.916734	0.95083	719.545	-0.151681	0.110074	-1.37799	0.168206	0.563549	719.545	-0.0788879	0.109245	-0.722122	0.470219	0.603542
Lsat_1_v5_gn_5_174481.1	0	NA	NA	NA	NA	NA	0	NA	NA	NA	NA	NA	0	NA	NA	NA	NA	NA		Lsat_1_v5_gn_5_174481.1	0	NA	NA	NA	NA	NA	0	NA	NA	NA	NA	NA	0	NA	NA	NA	NA	NA		Lsat_1_v5_gn_5_174481.1	0	NA	NA	NA	NA	NA	0	NA	NA	NA	NA	NA	0	NA	NA	NA	NA	NA		Lsat_1_v5_gn_5_174481.1	0	NA	NA	NA	NA	NA	0	NA	NA	NA	NA	NA	0	NA	NA	NA	NA	NA	0	NA	NA	NA	NA	NA		Lsat_1_v5_gn_5_174481.1	0	NA	NA	NA	NA	NA	0	NA	NA	NA	NA	NA	0	NA	NA	NA	NA	NA	0	NA	NA	NA	NA	NA		Lsat_1_v5_gn_5_174481.1	0	NA	NA	NA	NA	NA	0	NA	NA	NA	NA	NA	0	NA	NA	NA	NA	NA	0	NA	NA	NA	NA	NA		Lsat_1_v5_gn_5_174481.1	0	NA	NA	NA	NA	NA	0	NA	NA	NA	NA	NA	0	NA	NA	NA	NA	NA
Lsat_1_v5_gn_5_174501.1	0	NA	NA	NA	NA	NA	0	NA	NA	NA	NA	NA	0	NA	NA	NA	NA	NA		Lsat_1_v5_gn_5_174501.1	1.05432	2.71773	3.35072	0.811087	0.417316	NA	1.05432	2.33267	3.39636	0.686815	0.492199	NA	1.05432	0.524802	3.51217	0.149424	0.881219	NA		Lsat_1_v5_gn_5_174501.1	0.987203	-0.0747308	2.37938	-0.0314076	0.974944	1	0.987203	-3.21479	2.57207	-1.24988	0.211342	1	0.987203	-1.50896	2.51827	-0.599206	0.549035	NA		Lsat_1_v5_gn_5_174501.1	1.53343	2.85339	1.9625	1.45396	0.145958	0.254868	1.53343	0.805754	2.08716	0.386053	0.699457	NA	1.53343	1.37555	2.03827	0.674863	0.499763	NA	1.53343	2.21483	2.0039	1.10526	0.269048	NA		Lsat_1_v5_gn_5_174501.1	2.07215	5.68547	2.26293	2.51243	0.0119902	0.0216695	2.07215	0	2.54087	0	1	NA	2.07215	1.86705	2.47183	0.75533	0.450051	NA	2.07215	0	2.54087	0	1	1		Lsat_1_v5_gn_5_174501.1	3.28015	4.36197	1.56185	2.79282	0.00522515	0.00883978	3.28015	1.96849	1.643	1.19811	0.230874	NA	3.28015	0.23173	1.8502	0.125245	0.900329	NA	3.28015	-0.611851	1.94416	-0.314713	0.75298	NA		Lsat_1_v5_gn_5_174501.1	3.22555	-3.08578	1.67165	-1.84595	0.064899	0.137588	3.22555	-0.620663	1.39622	-0.444531	0.656659	NA	3.22555	2.34726	1.21126	1.93787	0.0526392	0.10937
Lsat_1_v5_gn_5_174520.1	0	NA	NA	NA	NA	NA	0	NA	NA	NA	NA	NA	0	NA	NA	NA	NA	NA		Lsat_1_v5_gn_5_174520.1	0	NA	NA	NA	NA	NA	0	NA	NA	NA	NA	NA	0	NA	NA	NA	NA	NA		Lsat_1_v5_gn_5_174520.1	0	NA	NA	NA	NA	NA	0	NA	NA	NA	NA	NA	0	NA	NA	NA	NA	NA		Lsat_1_v5_gn_5_174520.1	0.258813	0	4.85661	0	1	NA	0.258813	0	4.85678	0	1	NA	0.258813	0	4.85678	0	1	NA	0.258813	2.48082	4.77606	0.519428	0.603462	NA		Lsat_1_v5_gn_5_174520.1	0	NA	NA	NA	NA	NA	0	NA	NA	NA	NA	NA	0	NA	NA	NA	NA	NA	0	NA	NA	NA	NA	NA		Lsat_1_v5_gn_5_174520.1	0	NA	NA	NA	NA	NA	0	NA	NA	NA	NA	NA	0	NA	NA	NA	NA	NA	0	NA	NA	NA	NA	NA		Lsat_1_v5_gn_5_174520.1	0	NA	NA	NA	NA	NA	0	NA	NA	NA	NA	NA	0	NA	NA	NA	NA	NA
Lsat_1_v5_gn_5_174540.1	6.01369	0.388716	0.83193	0.467246	0.640324	NA	6.01369	-0.66354	0.874297	-0.758942	0.447887	NA	6.01369	-4.55403	1.41897	-3.2094	0.00133011	0.00846388		Lsat_1_v5_gn_5_174540.1	52.3033	-0.66622	0.543399	-1.22602	0.220189	0.509301	52.3033	2.40261	0.492908	4.87437	1.09159e-06	1.55049e-05	52.3033	3.13875	0.48738	6.44006	1.19428e-10	2.133e-09		Lsat_1_v5_gn_5_174540.1	25.451	-0.127487	0.459964	-0.277168	0.781651	1	25.451	0.0960053	0.454465	0.211249	0.832693	1	25.451	0.418631	0.447365	0.935771	0.349391	0.652804		Lsat_1_v5_gn_5_174540.1	39.8825	1.57926	0.377821	4.17992	2.91614e-05	0.000168027	39.8825	-1.35354	0.427465	-3.16644	0.00154319	0.00488747	39.8825	-0.464155	0.40317	-1.15126	0.249623	0.405904	39.8825	0.602114	0.390173	1.5432	0.122782	0.529553		Lsat_1_v5_gn_5_174540.1	47.0655	-1.60667	0.561963	-2.85903	0.00424945	0.00830684	47.0655	-0.633394	0.554954	-1.14135	0.253726	0.576501	47.0655	0.44952	0.545067	0.824706	0.409538	1	47.0655	-0.0293766	0.550351	-0.0533778	0.957431	1		Lsat_1_v5_gn_5_174540.1	29.8215	-3.32146	0.518428	-6.40678	1.48624e-10	4.66631e-10	29.8215	0.0400134	0.371834	0.107611	0.914304	0.973639	29.8215	-0.143364	0.375352	-0.381947	0.702501	0.960994	29.8215	-0.305379	0.380119	-0.803377	0.421757	1		Lsat_1_v5_gn_5_174540.1	36.1634	1.52087	0.416959	3.64752	0.000264784	0.00128596	36.1634	0.0535958	0.438299	0.122281	0.902676	0.975582	36.1634	1.3332	0.412959	3.2284	0.00124486	0.00440298
Lsat_1_v5_gn_5_174560.1	80.833	0.190097	0.258376	0.735738	0.46189	0.801965	80.833	-0.120836	0.262118	-0.460999	0.644799	0.840844	80.833	0.0426032	0.259177	0.164379	0.869433	0.934586		Lsat_1_v5_gn_5_174560.1	216.687	-0.0483614	0.13007	-0.371811	0.710034	0.88221	216.687	0.322901	0.132932	2.42907	0.0151376	0.0484386	216.687	0.677889	0.129113	5.25034	1.51817e-07	1.49035e-06		Lsat_1_v5_gn_5_174560.1	175.082	0.307262	0.181588	1.69209	0.090629	1	175.082	0.0998424	0.183056	0.545421	0.585464	1	175.082	0.400442	0.180462	2.21898	0.0264881	0.150008		Lsat_1_v5_gn_5_174560.1	216.591	0.246724	0.142778	1.72802	0.0839841	0.164927	216.591	-0.111446	0.143264	-0.777905	0.436625	0.555909	216.591	-0.259905	0.145064	-1.79165	0.0731887	0.161091	216.591	0.216653	0.144341	1.50098	0.133361	0.544002		Lsat_1_v5_gn_5_174560.1	202.213	-0.0164602	0.211132	-0.0779616	0.937859	0.952826	202.213	-0.173939	0.214649	-0.810343	0.417743	0.726096	202.213	0.105557	0.212919	0.495762	0.620063	1	202.213	0.165417	0.213725	0.773968	0.43895	1		Lsat_1_v5_gn_5_174560.1	214.391	0.369516	0.172328	2.14425	0.0320126	0.0484102	214.391	-0.00908645	0.176241	-0.051557	0.958882	0.990305	214.391	0.0122941	0.176175	0.0697833	0.944366	0.993554	214.391	-0.010729	0.17685	-0.0606672	0.951624	1		Lsat_1_v5_gn_5_174560.1	202.551	0.234322	0.2029	1.15486	0.248146	0.386411	202.551	0.297517	0.200531	1.48364	0.137904	0.521082	202.551	0.136784	0.20025	0.683065	0.494566	0.626292
Lsat_1_v5_gn_5_174581.1	886.129	0.610092	0.206802	2.95013	0.00317637	0.0666427	886.129	0.0704186	0.207491	0.339381	0.734323	0.887828	886.129	0.234575	0.207147	1.13241	0.257463	0.451324		Lsat_1_v5_gn_5_174581.1	1066.64	0.168864	0.164459	1.02679	0.304519	0.601557	1066.64	1.00871	0.164245	6.14154	8.17274e-10	2.56151e-08	1066.64	1.0711	0.164054	6.52893	6.62414e-11	1.23164e-09		Lsat_1_v5_gn_5_174581.1	1266	-0.0782865	0.109467	-0.715162	0.474509	1	1266	-0.140616	0.109551	-1.28357	0.199293	1	1266	0.0211716	0.109175	0.193924	0.846236	0.946933		Lsat_1_v5_gn_5_174581.1	942.471	0.195444	0.148076	1.31989	0.186871	0.308311	942.471	-1.11548	0.150053	-7.43391	1.05433e-13	1.72168e-12	942.471	-0.734801	0.149347	-4.92007	8.65118e-07	1.08648e-05	942.471	0.355634	0.148119	2.40099	0.0163506	0.292363		Lsat_1_v5_gn_5_174581.1	928.506	-3.37049	0.208409	-16.1724	7.88997e-59	2.28851e-57	928.506	-0.426419	0.199748	-2.13479	0.0327785	0.175194	928.506	0.0450382	0.199175	0.226124	0.821105	1	928.506	-0.0423674	0.199496	-0.212372	0.831817	1		Lsat_1_v5_gn_5_174581.1	976.167	-2.48668	0.117603	-21.1447	3.08775e-99	8.5479e-98	976.167	0.35987	0.106343	3.38404	0.000714289	0.0145724	976.167	0.142494	0.106771	1.33457	0.182016	0.730372	976.167	0.0138028	0.107205	0.128752	0.897554	1		Lsat_1_v5_gn_5_174581.1	916.1	1.22074	0.162832	7.49693	6.53292e-14	1.67302e-12	916.1	0.0419911	0.164106	0.255878	0.798045	0.948271	916.1	-0.333398	0.164441	-2.02746	0.0426149	0.091789
Lsat_1_v5_gn_5_174621.1	511.632	0.111986	0.159203	0.703417	0.481796	0.813896	511.632	0.104034	0.159262	0.653225	0.513611	0.760349	511.632	0.184	0.158794	1.15873	0.246565	0.43827		Lsat_1_v5_gn_5_174621.1	828.946	-0.236191	0.206526	-1.14364	0.252773	0.546073	828.946	0.436309	0.206552	2.11235	0.0346567	0.0930945	828.946	0.588387	0.206211	2.85332	0.00432649	0.0134625		Lsat_1_v5_gn_5_174621.1	997.143	0.0732625	0.0955437	0.766795	0.443203	1	997.143	0.0513388	0.0955578	0.537253	0.591093	1	997.143	0.320956	0.0947808	3.3863	0.000708426	0.0114502		Lsat_1_v5_gn_5_174621.1	1090.63	0.669553	0.159772	4.19067	2.78132e-05	0.000161111	1090.63	-0.813138	0.161323	-5.04042	4.64515e-07	3.10633e-06	1090.63	-0.833477	0.161542	-5.15952	2.47589e-07	3.56589e-06	1090.63	0.211799	0.160458	1.31997	0.186846	0.606777		Lsat_1_v5_gn_5_174621.1	986.28	-0.365838	0.122984	-2.97469	0.00293288	0.00587399	986.28	-0.0734281	0.123408	-0.595001	0.551843	0.81603	986.28	0.136728	0.122968	1.1119	0.266181	0.992626	986.28	0.190372	0.123256	1.54452	0.122463	1		Lsat_1_v5_gn_5_174621.1	1049.23	-0.804469	0.123249	-6.52718	6.70216e-11	2.14416e-10	1049.23	0.262052	0.121708	2.15311	0.0313097	0.182035	1049.23	0.185256	0.121852	1.52034	0.128426	0.661464	1049.23	-0.221134	0.122792	-1.80089	0.0717202	1		Lsat_1_v5_gn_5_174621.1	1038.54	0.654739	0.0864618	7.57258	3.6587e-14	9.649e-13	1038.54	0.196722	0.0868084	2.26616	0.0234414	0.22756	1038.54	0.203458	0.0862372	2.35928	0.0183104	0.0449178
Lsat_1_v5_gn_5_174641.1	1069.86	0.334859	0.12515	2.67567	0.00745794	0.108775	1069.86	-0.280885	0.126245	-2.22492	0.0260869	0.134746	1069.86	-0.287665	0.126082	-2.28158	0.0225144	0.0792273		Lsat_1_v5_gn_5_174641.1	1386.42	-0.0215869	0.153251	-0.14086	0.88798	0.962284	1386.42	-0.348182	0.154431	-2.25461	0.024158	0.0699967	1386.42	-0.337288	0.15428	-2.18621	0.0288006	0.066881		Lsat_1_v5_gn_5_174641.1	1078.84	-0.145667	0.0892093	-1.63287	0.102497	1	1078.84	0.0449671	0.0886777	0.507084	0.612096	1	1078.84	-0.0668929	0.0888174	-0.753151	0.451359	0.733674		Lsat_1_v5_gn_5_174641.1	1295.55	-0.508833	0.116584	-4.36452	1.27404e-05	8.02166e-05	1295.55	0.121331	0.115133	1.05383	0.291959	0.409024	1295.55	0.0729574	0.115299	0.632768	0.526885	0.680593	1295.55	-0.131114	0.116213	-1.12822	0.259228	0.671289		Lsat_1_v5_gn_5_174641.1	1216.22	-1.97358	0.119182	-16.5593	1.37138e-61	4.31962e-60	1216.22	0.135185	0.115208	1.1734	0.240636	0.55956	1216.22	-0.121393	0.115575	-1.05035	0.293559	0.996168	1216.22	-0.03456	0.11577	-0.298522	0.765305	1		Lsat_1_v5_gn_5_174641.1	1248.59	-0.583225	0.113217	-5.15139	2.58567e-07	6.53441e-07	1248.59	0.134703	0.112472	1.19765	0.231052	0.553565	1248.59	0.139949	0.112483	1.24417	0.213436	0.754908	1248.59	0.0218729	0.112809	0.193893	0.84626	1		Lsat_1_v5_gn_5_174641.1	1284.77	0.20949	0.105725	1.98146	0.0475402	0.107073	1284.77	-0.135651	0.105759	-1.28265	0.199615	0.604729	1284.77	-0.491754	0.106027	-4.638	3.51794e-06	2.24847e-05
Lsat_1_v5_gn_5_174660.1	0	NA	NA	NA	NA	NA	0	NA	NA	NA	NA	NA	0	NA	NA	NA	NA	NA		Lsat_1_v5_gn_5_174660.1	0	NA	NA	NA	NA	NA	0	NA	NA	NA	NA	NA	0	NA	NA	NA	NA	NA		Lsat_1_v5_gn_5_174660.1	0	NA	NA	NA	NA	NA	0	NA	NA	NA	NA	NA	0	NA	NA	NA	NA	NA		Lsat_1_v5_gn_5_174660.1	0	NA	NA	NA	NA	NA	0	NA	NA	NA	NA	NA	0	NA	NA	NA	NA	NA	0	NA	NA	NA	NA	NA		Lsat_1_v5_gn_5_174660.1	0	NA	NA	NA	NA	NA	0	NA	NA	NA	NA	NA	0	NA	NA	NA	NA	NA	0	NA	NA	NA	NA	NA		Lsat_1_v5_gn_5_174660.1	0	NA	NA	NA	NA	NA	0	NA	NA	NA	NA	NA	0	NA	NA	NA	NA	NA	0	NA	NA	NA	NA	NA		Lsat_1_v5_gn_5_174660.1	0	NA	NA	NA	NA	NA	0	NA	NA	NA	NA	NA	0	NA	NA	NA	NA	NA
Lsat_1_v5_gn_5_174761.1	19.2255	0.466027	0.743588	0.626727	0.530838	0.838847	19.2255	0.148842	0.749052	0.198707	0.842492	0.939193	19.2255	0.430199	0.743041	0.578972	0.562608	0.732606		Lsat_1_v5_gn_5_174761.1	82.5257	0.0331415	0.251354	0.131852	0.895102	0.964808	82.5257	-1.03835	0.273783	-3.79261	0.000149069	0.00106219	82.5257	-0.777003	0.267307	-2.90678	0.00365174	0.0116139		Lsat_1_v5_gn_5_174761.1	72.5012	0.00127502	0.289464	0.00440475	0.996486	1	72.5012	-0.130182	0.290781	-0.447696	0.654373	1	72.5012	-0.21994	0.291201	-0.755286	0.450077	0.732558		Lsat_1_v5_gn_5_174761.1	131.151	-0.0441252	0.280008	-0.157586	0.874783	0.920642	131.151	1.08052	0.271806	3.97534	7.02778e-05	0.000308608	131.151	0.795015	0.273297	2.90898	0.00362612	0.014475	131.151	-0.10639	0.282483	-0.376625	0.706452	0.909637		Lsat_1_v5_gn_5_174761.1	100.508	1.36951	0.280623	4.88024	1.05955e-06	3.20954e-06	100.508	0.620077	0.287544	2.15646	0.0310477	0.168976	100.508	0.183462	0.291572	0.629217	0.529207	1	100.508	0.0383963	0.295764	0.129821	0.896708	1		Lsat_1_v5_gn_5_174761.1	67.5147	-1.28318	0.359887	-3.5655	0.000363168	0.000703714	67.5147	-0.0607714	0.347565	-0.174849	0.861198	0.95652	67.5147	-0.235401	0.349537	-0.673465	0.500652	0.911304	67.5147	0.304089	0.345028	0.881345	0.378131	1		Lsat_1_v5_gn_5_174761.1	118.611	-1.04492	0.222144	-4.7038	2.55363e-06	2.01018e-05	118.611	-0.308967	0.206526	-1.49602	0.134648	0.51643	118.611	0.222685	0.200438	1.11099	0.266572	0.397027
Lsat_1_v5_gn_5_174801.1	610.81	0.139919	0.171499	0.81586	0.41458	0.771453	610.81	-0.466319	0.172891	-2.69719	0.00699274	0.0549712	610.81	-0.672197	0.173238	-3.88019	0.000104373	0.00100043		Lsat_1_v5_gn_5_174801.1	780.361	0.0157419	0.248142	0.0634391	0.949417	0.983841	780.361	-0.132752	0.249204	-0.532704	0.594239	0.731097	780.361	-0.0599584	0.248952	-0.240843	0.809677	0.874587		Lsat_1_v5_gn_5_174801.1	504.744	-0.115657	0.120973	-0.956056	0.339044	1	504.744	-0.0609951	0.12069	-0.505387	0.613287	1	504.744	-0.21515	0.12109	-1.77678	0.0756047	0.286744		Lsat_1_v5_gn_5_174801.1	752.096	-0.124862	0.0981343	-1.27235	0.203247	0.328386	752.096	0.461374	0.0955402	4.82911	1.37144e-06	8.42777e-06	752.096	0.448898	0.0957752	4.68699	2.77248e-06	3.06086e-05	752.096	-0.110844	0.0988667	-1.12114	0.262227	0.673621		Lsat_1_v5_gn_5_174801.1	727.886	0.530185	0.154386	3.43415	0.000594418	0.00131222	727.886	0.131614	0.155832	0.844593	0.398338	0.71159	727.886	-0.216311	0.156641	-1.38094	0.167298	0.95394	727.886	-0.0967985	0.15687	-0.617062	0.537194	1		Lsat_1_v5_gn_5_174801.1	1001.97	1.91996	0.117488	16.3417	4.98291e-60	6.90075e-59	1001.97	0.134392	0.120925	1.11137	0.26641	0.593947	1001.97	0.11801	0.121013	0.975183	0.32947	0.843046	1001.97	0.215686	0.120934	1.7835	0.0745049	1		Lsat_1_v5_gn_5_174801.1	653.03	0.297166	0.131731	2.25585	0.02408	0.0618586	653.03	-0.117448	0.131979	-0.889895	0.373522	0.757237	653.03	-0.388293	0.132146	-2.93836	0.0032995	0.0103075
Lsat_1_v5_gn_5_17481.1	1523.4	-0.193612	0.121281	-1.5964	0.1104	0.452134	1523.4	-0.0676461	0.12112	-0.558506	0.576499	0.801788	1523.4	0.0889301	0.120819	0.73606	0.461694	0.652884		Lsat_1_v5_gn_5_17481.1	3247.84	-0.289541	0.131504	-2.20176	0.027682	0.152278	3247.84	0.554513	0.131409	4.21973	2.44593e-05	0.000229378	3247.84	0.571707	0.131351	4.3525	1.34591e-05	8.42972e-05		Lsat_1_v5_gn_5_17481.1	3270.81	-0.15921	0.0643281	-2.47497	0.0133248	0.972028	3270.81	-0.0608658	0.0641929	-0.948169	0.343043	1	3270.81	-0.167599	0.0642531	-2.60842	0.00909608	0.07208		Lsat_1_v5_gn_5_17481.1	2713.19	-0.294684	0.0931004	-3.16523	0.0015496	0.00572089	2713.19	-1.04274	0.0936004	-11.1403	7.98164e-29	4.72049e-27	2713.19	-0.582543	0.0931879	-6.25128	4.07114e-10	1.09514e-08	2713.19	0.037296	0.092978	0.401127	0.688327	0.902461		Lsat_1_v5_gn_5_17481.1	3070.53	-0.576742	0.120374	-4.79124	1.65756e-06	4.93665e-06	3070.53	-0.269674	0.120509	-2.2378	0.0252339	0.147208	3070.53	-0.0115512	0.12033	-0.0959962	0.923524	1	3070.53	-0.0790698	0.120508	-0.656135	0.511737	1		Lsat_1_v5_gn_5_17481.1	3385.18	0.14664	0.0514957	2.84762	0.00440473	0.00751764	3385.18	0.133586	0.0518967	2.57407	0.0100509	0.08879	3385.18	0.0375829	0.0520509	0.722042	0.470269	0.902672	3385.18	0.0758055	0.0521011	1.45497	0.145678	1		Lsat_1_v5_gn_5_17481.1	3356.88	0.0190339	0.108264	0.175811	0.860443	0.916001	3356.88	0.198401	0.107904	1.83868	0.0659616	0.370454	3356.88	0.041973	0.10787	0.389107	0.697197	0.79613
Lsat_1_v5_gn_5_174841.1	249.381	-0.196504	0.175623	-1.1189	0.263183	0.652125	249.381	-0.161058	0.175488	-0.917772	0.358738	0.639683	249.381	-0.0763111	0.174558	-0.437168	0.661989	0.804307		Lsat_1_v5_gn_5_174841.1	484.642	-0.0115195	0.144029	-0.0799801	0.936253	0.979815	484.642	-0.285264	0.147429	-1.93493	0.0529987	0.129546	484.642	-0.170527	0.146541	-1.16368	0.244554	0.369304		Lsat_1_v5_gn_5_174841.1	408.566	0.00648431	0.140482	0.0461575	0.963185	1	408.566	-0.0241774	0.140543	-0.172029	0.863415	1	408.566	0.0484752	0.140016	0.346213	0.729182	0.89601		Lsat_1_v5_gn_5_174841.1	471.614	-0.295755	0.119376	-2.4775	0.0132307	0.0360701	471.614	0.109603	0.11659	0.940075	0.347179	0.466579	471.614	0.0491151	0.117097	0.419439	0.674895	0.795906	471.614	-0.109848	0.119402	-0.91999	0.357578	0.736689		Lsat_1_v5_gn_5_174841.1	586.183	0.914165	0.141164	6.4759	9.42488e-11	3.95181e-10	586.183	0.521825	0.142949	3.65044	0.000261792	0.0043668	586.183	0.0507361	0.14438	0.351407	0.725283	1	586.183	0.0632577	0.145108	0.435935	0.662884	1		Lsat_1_v5_gn_5_174841.1	552.964	1.00975	0.130936	7.71176	1.24093e-14	4.78338e-14	552.964	-0.0498725	0.134667	-0.37034	0.711129	0.89383	552.964	-0.00167747	0.134518	-0.0124702	0.99005	0.999443	552.964	-0.0191393	0.134891	-0.141888	0.887169	1		Lsat_1_v5_gn_5_174841.1	595.398	-0.317328	0.113293	-2.80094	0.00509541	0.016671	595.398	0.020232	0.110393	0.183273	0.854583	0.962046	595.398	0.167078	0.109275	1.52896	0.126275	0.222553
Lsat_1_v5_gn_5_174901.1	477.94	0.192098	0.223535	0.859367	0.390138	0.75399	477.94	0.0888372	0.223805	0.39694	0.691411	0.866631	477.94	0.440502	0.22288	1.97641	0.0481085	0.140368		Lsat_1_v5_gn_5_174901.1	1184.1	-0.158347	0.17765	-0.89134	0.372747	0.66367	1184.1	0.301034	0.177941	1.69176	0.0906913	0.194251	1184.1	0.614053	0.177463	3.46017	0.00053983	0.00221506		Lsat_1_v5_gn_5_174901.1	1148.04	0.158839	0.0855107	1.85753	0.0632358	1	1148.04	0.0147977	0.0858484	0.17237	0.863146	1	1148.04	0.492677	0.0846093	5.82297	5.78104e-09	5.4814e-07		Lsat_1_v5_gn_5_174901.1	1307.06	0.736905	0.171712	4.29151	1.77463e-05	0.000107664	1307.06	-0.585616	0.172692	-3.3911	0.000696128	0.00242279	1307.06	-0.675926	0.172946	-3.90831	9.29433e-05	0.000647858	1307.06	0.191552	0.172336	1.11151	0.26635	0.676789		Lsat_1_v5_gn_5_174901.1	1103.03	0.0784051	0.139905	0.560415	0.575196	0.647624	1103.03	-0.643824	0.141863	-4.53836	5.66941434889053e-06	0.000154748	1103.03	0.0223317	0.140585	0.158849	0.873788	1	1103.03	0.0136585	0.140923	0.0969217	0.922789	1		Lsat_1_v5_gn_5_174901.1	1152.74	-0.812313	0.133571	-6.0815	1.19062e-09	3.50532e-09	1152.74	0.356678	0.132104	2.69998	0.00693439	0.0695543	1152.74	0.144001	0.13241	1.08754	0.276799	0.810803	1152.74	-0.0993013	0.132928	-0.747028	0.455047	1		Lsat_1_v5_gn_5_174901.1	1194.2	0.6784	0.19089	3.55389	0.000379581	0.00176718	1194.2	-0.0397671	0.191327	-0.207849	0.835347	0.957259	1194.2	0.263016	0.190774	1.37867	0.167996	0.278693
Lsat_1_v5_gn_5_174920.1	0	NA	NA	NA	NA	NA	0	NA	NA	NA	NA	NA	0	NA	NA	NA	NA	NA		Lsat_1_v5_gn_5_174920.1	0	NA	NA	NA	NA	NA	0	NA	NA	NA	NA	NA	0	NA	NA	NA	NA	NA		Lsat_1_v5_gn_5_174920.1	0	NA	NA	NA	NA	NA	0	NA	NA	NA	NA	NA	0	NA	NA	NA	NA	NA		Lsat_1_v5_gn_5_174920.1	0	NA	NA	NA	NA	NA	0	NA	NA	NA	NA	NA	0	NA	NA	NA	NA	NA	0	NA	NA	NA	NA	NA		Lsat_1_v5_gn_5_174920.1	0	NA	NA	NA	NA	NA	0	NA	NA	NA	NA	NA	0	NA	NA	NA	NA	NA	0	NA	NA	NA	NA	NA		Lsat_1_v5_gn_5_174920.1	0	NA	NA	NA	NA	NA	0	NA	NA	NA	NA	NA	0	NA	NA	NA	NA	NA	0	NA	NA	NA	NA	NA		Lsat_1_v5_gn_5_174920.1	0	NA	NA	NA	NA	NA	0	NA	NA	NA	NA	NA	0	NA	NA	NA	NA	NA
Lsat_1_v5_gn_5_174940.1	100.513	-0.14873	0.2165	-0.686977	0.492097	0.819416	100.513	-0.229234	0.21755	-1.05371	0.292016	0.575616	100.513	-0.376286	0.21828	-1.72386	0.0847324	0.211074		Lsat_1_v5_gn_5_174940.1	187.644	0.341439	0.165685	2.06077	0.0393248	0.189525	187.644	-0.297764	0.175337	-1.69824	0.0894628	0.192346	187.644	-0.398725	0.175576	-2.27095	0.0231498	0.0558839		Lsat_1_v5_gn_5_174940.1	155.086	-0.00851674	0.19374	-0.0439596	0.964937	1	155.086	-0.0234421	0.193728	-0.121005	0.903687	1	155.086	-0.00963183	0.193181	-0.0498592	0.960235	0.986556		Lsat_1_v5_gn_5_174940.1	237.315	0.18103	0.148738	1.21711	0.223563	0.353414	237.315	0.606543	0.144702	4.19168	2.76902e-05	0.000132757	237.315	0.487583	0.145706	3.34634	0.000818866	0.00419014	237.315	-0.105904	0.152687	-0.693599	0.487934	0.812381		Lsat_1_v5_gn_5_174940.1	266.781	1.65153	0.186596	8.85082	8.68757e-19	5.81745e-18	266.781	0.267835	0.193126	1.38684	0.16549	0.46146	266.781	0.0920209	0.194199	0.473849	0.635607	1	266.781	0.237938	0.194579	1.22283	0.221393	1		Lsat_1_v5_gn_5_174940.1	237.818	1.95795	0.148923	13.1475	1.75984e-39	1.56594e-38	237.818	0.0541439	0.160932	0.33644	0.736539	0.904193	237.818	0.0649353	0.160941	0.403472	0.686601	0.958099	237.818	0.169835	0.16057	1.0577	0.290192	1		Lsat_1_v5_gn_5_174940.1	205.831	-0.32626	0.158992	-2.05205	0.0401648	0.0935292	205.831	-0.136887	0.154284	-0.887238	0.374951	0.758062	205.831	0.0853014	0.151369	0.563533	0.573072	0.696161
Lsat_1_v5_gn_5_174960.1	26.9388	0.777838	0.584132	1.33161	0.182987	0.561722	26.9388	0.314937	0.591189	0.532718	0.594229	0.812336	26.9388	0.730379	0.583812	1.25105	0.210915	0.395495		Lsat_1_v5_gn_5_174960.1	55.6006	0.0416565	0.251749	0.165468	0.868575	0.953875	55.6006	0.617989	0.253529	2.43755	0.0147872	0.047545	55.6006	0.413619	0.25578	1.61709	0.10586	0.193336		Lsat_1_v5_gn_5_174960.1	42.4671	0.0267818	0.324312	0.0825802	0.934185	1	42.4671	0.335687	0.318822	1.0529	0.292388	1	42.4671	-0.0175505	0.323812	-0.0541997	0.956776	0.985435		Lsat_1_v5_gn_5_174960.1	40.77	-0.308472	0.427987	-0.720751	0.471063	0.608305	40.77	-0.0152028	0.42051	-0.0361533	0.97116	0.981915	40.77	-0.0469403	0.421864	-0.111269	0.911403	0.951014	40.77	-0.237003	0.429919	-0.551273	0.581446	0.856647		Lsat_1_v5_gn_5_174960.1	35.9727	-0.134265	0.445608	-0.301308	0.76318	0.812301	35.9727	0.217	0.447482	0.484935	0.627722	0.856284	35.9727	-0.134656	0.452407	-0.297643	0.765976	1	35.9727	-0.241461	0.457884	-0.52734	0.597958	1		Lsat_1_v5_gn_5_174960.1	39.568	0.0365754	0.43317	0.0844366	0.932709	0.94938	39.568	0.294023	0.433873	0.67767	0.497981	0.779386	39.568	0.0388171	0.437688	0.0886867	0.929331	0.991698	39.568	0.249394	0.435618	0.572507	0.566979	1		Lsat_1_v5_gn_5_174960.1	59.103	-0.414759	0.3058	-1.35631	0.175001	0.298651	59.103	0.108692	0.29211	0.372093	0.709823	0.919708	59.103	-0.0224544	0.291125	-0.0771297	0.93852	0.962552
Lsat_1_v5_gn_5_17500.1	1229.55	-0.145732	0.138122	-1.0551	0.291379	0.677446	1229.55	0.84067	0.13639	6.16371	7.10614e-10	1.76849e-07	1229.55	1.29845	0.135823	9.55989	1.17884e-21	4.70213e-19		Lsat_1_v5_gn_5_17500.1	1115.44	0.209912	0.320313	0.655334	0.512252	0.770281	1115.44	-0.403407	0.321146	-1.25615	0.209061	0.357824	1115.44	-0.91767	0.321627	-2.85321	0.00432797	0.0134638		Lsat_1_v5_gn_5_17500.1	2576.51	-0.00760539	0.0834101	-0.0911806	0.927349	1	2576.51	0.0502165	0.0833262	0.602649	0.546742	1	2576.51	-0.024968	0.0833492	-0.29956	0.764513	0.911753		Lsat_1_v5_gn_5_17500.1	1653.9	-0.335391	0.135678	-2.47196	0.0134374	0.0365347	1653.9	-0.810111	0.135906	-5.96083	2.50967e-09	2.38091e-08	1653.9	-0.495182	0.135638	-3.65077	0.000261453	0.00158334	1653.9	0.22034	0.135314	1.62835	0.10345	0.500715		Lsat_1_v5_gn_5_17500.1	1731.35	-1.55771	0.222445	-7.00267	2.51129e-12	1.167e-11	1731.35	-0.540616	0.221978	-2.43545	0.0148734	0.102705	1731.35	0.134593	0.221561	0.607477	0.543534	1	1731.35	-0.145324	0.221832	-0.655106	0.5124	1		Lsat_1_v5_gn_5_17500.1	1693.42	-2.47991	0.214931	-11.5382	8.46945e-31	5.90447e-30	1693.42	-0.0141616	0.211998	-0.0668005	0.946741	0.985107	1693.42	0.0113936	0.21199	0.0537457	0.957138	0.996587	1693.42	0.0256745	0.212027	0.121091	0.903619	1		Lsat_1_v5_gn_5_17500.1	2208.86	-0.242073	0.192767	-1.25578	0.209197	0.340826	2208.86	0.224017	0.192256	1.1652	0.243937	0.652431	2208.86	0.0787619	0.192223	0.409742	0.681995	0.783761
Lsat_1_v5_gn_5_175021.1	5.59805	1.02463	0.973508	1.05251	0.292564	NA	5.59805	-0.0598128	1.01979	-0.058652	0.953229	NA	5.59805	0.347586	0.994924	0.349359	0.72682	0.847391		Lsat_1_v5_gn_5_175021.1	12.1287	0.273739	0.567563	0.482306	0.629589	NA	12.1287	-0.569114	0.614408	-0.92628	0.3543	0.51983	12.1287	-1.67812	0.682659	-2.45821	0.0139633	0.0364517		Lsat_1_v5_gn_5_175021.1	8.71835	0.153014	0.780026	0.196166	0.84448	1	8.71835	-0.654444	0.81099	-0.806969	0.419684	1	8.71835	-0.0941702	0.785613	-0.119868	0.904587	NA		Lsat_1_v5_gn_5_175021.1	14.632	-1.16936	0.596392	-1.96072	0.0499114	0.10811	14.632	-0.174658	0.550861	-0.317064	0.751195	0.824529	14.632	0.195322	0.545003	0.358388	0.720053	0.827563	14.632	-0.348673	0.569439	-0.61231	0.540333	0.835875		Lsat_1_v5_gn_5_175021.1	150.291	4.83701	0.442088	10.9413	7.3149e-28	7.30412e-27	150.291	5.35538	0.442071	12.1143	8.87059369380176e-34	3.79776399272227e-31	150.291	1.33513	0.470601	2.83707	0.004553	0.298929	150.291	-0.579949	0.559925	-1.03576	0.300313	1		Lsat_1_v5_gn_5_175021.1	8.4045	-0.614038	0.572666	-1.07224	0.28361	0.348454	8.4045	-0.913031	0.603467	-1.51298	0.130286	NA	8.4045	-0.89175	0.602882	-1.47914	0.139102	NA	8.4045	-1.00676	0.61415	-1.63928	0.101155	1		Lsat_1_v5_gn_5_175021.1	11.4456	-0.184462	0.698317	-0.264152	0.791663	0.869035	11.4456	0.410881	0.66124	0.621379	0.53435	NA	11.4456	0.877062	0.64506	1.35966	0.173938	0.286251
Lsat_1_v5_gn_5_175041.1	0	NA	NA	NA	NA	NA	0	NA	NA	NA	NA	NA	0	NA	NA	NA	NA	NA		Lsat_1_v5_gn_5_175041.1	0	NA	NA	NA	NA	NA	0	NA	NA	NA	NA	NA	0	NA	NA	NA	NA	NA		Lsat_1_v5_gn_5_175041.1	0	NA	NA	NA	NA	NA	0	NA	NA	NA	NA	NA	0	NA	NA	NA	NA	NA		Lsat_1_v5_gn_5_175041.1	0	NA	NA	NA	NA	NA	0	NA	NA	NA	NA	NA	0	NA	NA	NA	NA	NA	0	NA	NA	NA	NA	NA		Lsat_1_v5_gn_5_175041.1	0	NA	NA	NA	NA	NA	0	NA	NA	NA	NA	NA	0	NA	NA	NA	NA	NA	0	NA	NA	NA	NA	NA		Lsat_1_v5_gn_5_175041.1	0	NA	NA	NA	NA	NA	0	NA	NA	NA	NA	NA	0	NA	NA	NA	NA	NA	0	NA	NA	NA	NA	NA		Lsat_1_v5_gn_5_175041.1	0	NA	NA	NA	NA	NA	0	NA	NA	NA	NA	NA	0	NA	NA	NA	NA	NA
Lsat_1_v5_gn_5_175060.1	255.697	0.0740179	0.198573	0.372749	0.709335	0.91651	255.697	-0.421832	0.201061	-2.09802	0.0359031	0.16688	255.697	-0.263704	0.199764	-1.32007	0.18681	0.364796		Lsat_1_v5_gn_5_175060.1	804.671	-0.401225	0.131684	-3.04688	0.00231229	0.0274563	804.671	0.618095	0.130761	4.72689	2.2798e-06	2.94975e-05	804.671	0.994381	0.129775	7.66236	1.8255e-14	6.23047e-13		Lsat_1_v5_gn_5_175060.1	570.984	-0.0315684	0.117286	-0.269157	0.787809	1	570.984	0.0470408	0.116933	0.402289	0.687471	1	570.984	0.109078	0.116529	0.936059	0.349243	0.652696		Lsat_1_v5_gn_5_175060.1	779.908	0.495393	0.136223	3.63664	0.000276221	0.0012556	779.908	0.0287203	0.13656	0.210312	0.833424	0.885378	779.908	-0.0607809	0.13694	-0.44385	0.657151	0.78278	779.908	0.203296	0.13723	1.48143	0.138493	0.55018		Lsat_1_v5_gn_5_175060.1	639.437	-0.818907	0.119383	-6.85952	6.90939e-12	3.11888e-11	639.437	-0.390175	0.119654	-3.26087	0.00111072	0.0147896	639.437	-0.131474	0.118757	-1.10708	0.268257	0.993626	639.437	0.0466766	0.118829	0.392804	0.694464	1		Lsat_1_v5_gn_5_175060.1	698.847	-0.236472	0.111994	-2.11147	0.034732	0.0521939	698.847	0.0951407	0.111934	0.849968	0.395343	0.706194	698.847	0.0759118	0.112029	0.677606	0.498021	0.910653	698.847	0.0315743	0.112399	0.280913	0.778777	1		Lsat_1_v5_gn_5_175060.1	772.901	0.289264	0.0888447	3.25584	0.00113059	0.00456959	772.901	-0.00591485	0.0887126	-0.0666743	0.946841	0.988603	772.901	0.382619	0.0867741	4.40937	1.03674e-05	6.03544e-05
Lsat_1_v5_gn_5_175081.1	247.424	-0.249925	0.299173	-0.835385	0.403501	0.764411	247.424	-0.632081	0.300452	-2.10376	0.035399	0.165094	247.424	-1.23809	0.302769	-4.08924	4.32785e-05	0.000474207		Lsat_1_v5_gn_5_175081.1	739.795	0.226684	0.170964	1.32592	0.184867	0.463291	739.795	-0.789402	0.174951	-4.51212	6.41815e-06	7.20378e-05	739.795	0.179551	0.171979	1.04403	0.29647	0.427166		Lsat_1_v5_gn_5_175081.1	340.168	-0.00379831	0.149438	-0.0254172	0.979722	1	340.168	0.523186	0.146799	3.56397	0.000365294	0.364393	340.168	0.421817	0.14699	2.86969	0.0041087	0.0407523		Lsat_1_v5_gn_5_175081.1	566.577	-0.037392	0.102646	-0.364283	0.715647	0.809714	566.577	0.511361	0.0997826	5.12475	2.97938e-07	2.06526e-06	566.577	0.128327	0.101215	1.26786	0.204847	0.351654	566.577	-0.266711	0.104791	-2.54518	0.0109223	0.25419		Lsat_1_v5_gn_5_175081.1	566.396	1.31901	0.15022	8.7805	1.62746e-18	1.07467e-17	566.396	0.604668	0.152502	3.96498	7.34020398110821e-05	0.00150175	566.396	0.012014	0.154461	0.0777804	0.938003	1	566.396	0.289231	0.154162	1.87616	0.0606339	1		Lsat_1_v5_gn_5_175081.1	526.341	0.606979	0.0963449	6.30006	2.97525e-10	9.14004e-10	526.341	0.23187	0.0990165	2.34173	0.0191947	0.133815	526.341	0.0675452	0.0999147	0.676029	0.499022	0.910653	526.341	0.188083	0.0996425	1.88758	0.0590829	1		Lsat_1_v5_gn_5_175081.1	491.625	-0.102483	0.122635	-0.835673	0.403339	0.550744	491.625	-0.049741	0.120849	-0.411595	0.680636	0.908334	491.625	0.173982	0.119279	1.45862	0.14467	0.24782
Lsat_1_v5_gn_5_175101.1	903.83	0.0495343	0.126287	0.392234	0.694885	0.912304	903.83	-0.00796925	0.12644	-0.0630279	0.949744	0.979834	903.83	0.225414	0.125794	1.79194	0.0731432	0.189925		Lsat_1_v5_gn_5_175101.1	2242.24	-0.0591326	0.104825	-0.564108	0.57268	0.808077	2242.24	0.319111	0.10517	3.03423	0.00241152	0.0109518	2242.24	0.6445	0.104728	6.15406	7.55243e-10	1.15158e-08		Lsat_1_v5_gn_5_175101.1	1615.83	0.11895	0.074401	1.59876	0.109873	1	1615.83	0.0909981	0.0744247	1.22269	0.221448	1	1615.83	0.350916	0.0738297	4.75305	2.00369e-06	8.86888e-05		Lsat_1_v5_gn_5_175101.1	2315.52	0.50876	0.0991096	5.13331	2.84692e-07	2.52114e-06	2315.52	-0.0760655	0.0993655	-0.765512	0.443967	0.562565	2315.52	-0.24857	0.0996381	-2.49473	0.0126054	0.0399835	2315.52	0.129972	0.0996492	1.30429	0.192133	0.611253		Lsat_1_v5_gn_5_175101.1	1895.68	0.037814	0.121855	0.31032	0.756318	0.806295	1895.68	-0.396265	0.122819	-3.22641	0.00125355	0.0162813	1895.68	0.0344848	0.122288	0.281997	0.777946	1	1895.68	0.163579	0.122365	1.3368	0.181287	1		Lsat_1_v5_gn_5_175101.1	2032.44	-0.142581	0.102366	-1.39285	0.163664	0.214396	2032.44	0.110591	0.102429	1.07968	0.280283	0.606803	2032.44	0.0979996	0.102457	0.956495	0.338822	0.846824	2032.44	-0.0345536	0.10271	-0.336419	0.736555	1		Lsat_1_v5_gn_5_175101.1	2069.86	0.540076	0.141499	3.81681	0.000135187	0.000710128	2069.86	-0.0609841	0.141742	-0.430247	0.667016	0.903755	2069.86	0.243302	0.141321	1.72163	0.0851361	0.162028
Lsat_1_v5_gn_5_175121.1	0	NA	NA	NA	NA	NA	0	NA	NA	NA	NA	NA	0	NA	NA	NA	NA	NA		Lsat_1_v5_gn_5_175121.1	0	NA	NA	NA	NA	NA	0	NA	NA	NA	NA	NA	0	NA	NA	NA	NA	NA		Lsat_1_v5_gn_5_175121.1	0	NA	NA	NA	NA	NA	0	NA	NA	NA	NA	NA	0	NA	NA	NA	NA	NA		Lsat_1_v5_gn_5_175121.1	0	NA	NA	NA	NA	NA	0	NA	NA	NA	NA	NA	0	NA	NA	NA	NA	NA	0	NA	NA	NA	NA	NA		Lsat_1_v5_gn_5_175121.1	0	NA	NA	NA	NA	NA	0	NA	NA	NA	NA	NA	0	NA	NA	NA	NA	NA	0	NA	NA	NA	NA	NA		Lsat_1_v5_gn_5_175121.1	0	NA	NA	NA	NA	NA	0	NA	NA	NA	NA	NA	0	NA	NA	NA	NA	NA	0	NA	NA	NA	NA	NA		Lsat_1_v5_gn_5_175121.1	0	NA	NA	NA	NA	NA	0	NA	NA	NA	NA	NA	0	NA	NA	NA	NA	NA
Lsat_1_v5_gn_5_175140.1	0	NA	NA	NA	NA	NA	0	NA	NA	NA	NA	NA	0	NA	NA	NA	NA	NA		Lsat_1_v5_gn_5_175140.1	0	NA	NA	NA	NA	NA	0	NA	NA	NA	NA	NA	0	NA	NA	NA	NA	NA		Lsat_1_v5_gn_5_175140.1	0	NA	NA	NA	NA	NA	0	NA	NA	NA	NA	NA	0	NA	NA	NA	NA	NA		Lsat_1_v5_gn_5_175140.1	0	NA	NA	NA	NA	NA	0	NA	NA	NA	NA	NA	0	NA	NA	NA	NA	NA	0	NA	NA	NA	NA	NA		Lsat_1_v5_gn_5_175140.1	0	NA	NA	NA	NA	NA	0	NA	NA	NA	NA	NA	0	NA	NA	NA	NA	NA	0	NA	NA	NA	NA	NA		Lsat_1_v5_gn_5_175140.1	0	NA	NA	NA	NA	NA	0	NA	NA	NA	NA	NA	0	NA	NA	NA	NA	NA	0	NA	NA	NA	NA	NA		Lsat_1_v5_gn_5_175140.1	0	NA	NA	NA	NA	NA	0	NA	NA	NA	NA	NA	0	NA	NA	NA	NA	NA
Lsat_1_v5_gn_5_175160.1	593.069	0.0909059	0.209756	0.433388	0.664733	0.900184	593.069	0.156896	0.209654	0.748356	0.454246	0.718556	593.069	-0.0266288	0.209841	-0.1269	0.89902	0.950659		Lsat_1_v5_gn_5_175160.1	412.498	0.259753	0.168489	1.54166	0.123156	0.370932	412.498	-0.124845	0.171863	-0.72642	0.467581	0.62607	412.498	-0.585649	0.173756	-3.37053	0.00075023	0.00294873		Lsat_1_v5_gn_5_175160.1	358.181	0.11055	0.147251	0.750762	0.452796	1	358.181	-0.0387484	0.147841	-0.262096	0.793247	1	358.181	-0.157976	0.148147	-1.06634	0.286268	0.591547		Lsat_1_v5_gn_5_175160.1	556.433	-0.359252	0.137313	-2.6163	0.00888881	0.0257447	556.433	0.53184	0.133811	3.97456	7.0509e-05	0.00030946	556.433	0.139407	0.134925	1.03321	0.301504	0.464196	556.433	0.0919225	0.136289	0.674467	0.500015	0.817015		Lsat_1_v5_gn_5_175160.1	792.784	2.4782	0.185886	13.3319	1.51102e-40	2.3363e-39	792.784	0.11102	0.189587	0.585589	0.558152	0.819921	792.784	-0.0637344	0.190094	-0.335277	0.737416	1	792.784	-0.0594887	0.19079	-0.311802	0.755191	1		Lsat_1_v5_gn_5_175160.1	477.948	0.910887	0.121329	7.50755	6.02419e-14	2.2537e-13	477.948	-0.43537	0.127519	-3.41416	0.000639779	0.0134508	477.948	-0.238288	0.12645	-1.88445	0.0595043	0.522158	477.948	0.0565493	0.125317	0.451248	0.651811	1		Lsat_1_v5_gn_5_175160.1	444.582	0.00380334	0.106386	0.0357503	0.971481	0.985046	444.582	-0.153231	0.105485	-1.45264	0.146325	0.534081	444.582	-0.610649	0.10678	-5.71876	1.07305e-08	1.07285e-07
Lsat_1_v5_gn_5_175180.1	46.7516	-0.0324626	0.347205	-0.0934969	0.925509	0.985404	46.7516	-0.667317	0.357381	-1.86725	0.0618673	0.236589	46.7516	-0.506769	0.353012	-1.43556	0.151129	0.316804		Lsat_1_v5_gn_5_175180.1	183.826	-0.43396	0.215986	-2.00921	0.044515	0.2037	183.826	0.291739	0.215677	1.35267	0.176162	0.316788	183.826	1.04925	0.210608	4.98199	6.29332e-07	5.3827e-06		Lsat_1_v5_gn_5_175180.1	98.4081	0.148321	0.240384	0.617015	0.537225	1	98.4081	0.383449	0.237783	1.6126	0.106832	1	98.4081	0.464259	0.236547	1.96265	0.0496874	0.222768		Lsat_1_v5_gn_5_175180.1	187.684	0.539106	0.163203	3.30328	0.000955596	0.00373411	187.684	-0.0360911	0.165088	-0.218618	0.826948	0.880555	187.684	-0.0622702	0.165966	-0.375199	0.707513	0.819551	187.684	0.229457	0.166706	1.37642	0.168693	0.586775		Lsat_1_v5_gn_5_175180.1	144.76	-0.590906	0.226232	-2.61194	0.00900297	0.0166344	144.76	-0.19391	0.227095	-0.85387	0.393177	0.707238	144.76	0.0951464	0.22485	0.423156	0.672182	1	144.76	0.238993	0.225248	1.06102	0.288681	1		Lsat_1_v5_gn_5_175180.1	145.037	-0.0882653	0.171714	-0.514024	0.607235	0.667778	145.037	0.0869424	0.173014	0.502517	0.615304	0.847618	145.037	0.0564501	0.17343	0.325493	0.744808	0.968755	145.037	0.155025	0.173135	0.895395	0.370576	1		Lsat_1_v5_gn_5_175180.1	154.834	0.55978	0.172888	3.23781	0.0012045	0.00482268	154.834	0.216074	0.173022	1.24882	0.211731	0.620683	154.834	0.60688	0.168155	3.60906	0.000307309	0.00127812
Lsat_1_v5_gn_5_175200.1	257.892	0.270825	0.173714	1.55903	0.11899	0.466871	257.892	0.467253	0.172738	2.70499	0.00683072	0.0542257	257.892	0.528277	0.172043	3.07061	0.00213625	0.0124156		Lsat_1_v5_gn_5_175200.1	471.072	-0.137629	0.117063	-1.17568	0.239724	0.532082	471.072	-0.191578	0.120282	-1.59274	0.111219	0.226682	471.072	-0.304971	0.120461	-2.5317	0.0113511	0.0306938		Lsat_1_v5_gn_5_175200.1	396.435	-0.0439766	0.145379	-0.302497	0.762273	1	396.435	-0.31262	0.146427	-2.13498	0.0327624	1	396.435	-0.504821	0.147078	-3.43234	0.000598395	0.0099922		Lsat_1_v5_gn_5_175200.1	412.369	-0.32685	0.110367	-2.96148	0.00306161	0.0103166	412.369	0.160237	0.106471	1.50498	0.132328	0.217193	412.369	0.0444554	0.107333	0.414182	0.678741	0.798984	412.369	-0.0706593	0.109954	-0.642624	0.520468	0.826496		Lsat_1_v5_gn_5_175200.1	458.151	0.107053	0.151314	0.707488	0.479263	0.557527	458.151	0.105909	0.152749	0.693357	0.488086	0.776443	458.151	-0.129358	0.15356	-0.842395	0.399567	1	458.151	-0.0181593	0.153922	-0.117977	0.906086	1		Lsat_1_v5_gn_5_175200.1	398.922	-0.920502	0.147681	-6.23306	4.57416e-10	1.38903e-09	398.922	-0.262279	0.145998	-1.79645	0.0724222	0.300683	398.922	-0.158638	0.145613	-1.08945	0.275955	0.810028	398.922	-0.0884075	0.14562	-0.607111	0.543777	1		Lsat_1_v5_gn_5_175200.1	461.637	0.0183093	0.121951	0.150137	0.880657	0.929013	461.637	0.0117568	0.120504	0.0975635	0.922279	0.981528	461.637	-0.261714	0.120745	-2.16749	0.0301972	0.0687507
Lsat_1_v5_gn_5_175220.1	176.205	-0.189525	0.219076	-0.86511	0.386978	0.75214	176.205	-0.265742	0.21965	-1.20985	0.226338	0.502734	176.205	-0.299238	0.219311	-1.36444	0.172428	0.345576		Lsat_1_v5_gn_5_175220.1	368.387	-0.0490952	0.154675	-0.317409	0.750933	0.902516	368.387	0.0558363	0.157123	0.355367	0.722315	0.828664	368.387	0.0230571	0.156873	0.146979	0.883148	0.924212		Lsat_1_v5_gn_5_175220.1	273.313	0.0649724	0.148481	0.437581	0.66169	1	273.313	0.176431	0.147788	1.19381	0.232551	1	273.313	-0.448306	0.151372	-2.96162	0.00306029	0.0332089		Lsat_1_v5_gn_5_175220.1	315.219	-0.320952	0.16091	-1.99461	0.0460855	0.101514	315.219	-0.0185753	0.158192	-0.117423	0.906525	0.93713	315.219	0.0891299	0.158129	0.563655	0.572989	0.718196	315.219	-0.109996	0.160801	-0.684048	0.493945	0.81588		Lsat_1_v5_gn_5_175220.1	300.668	-1.12146	0.182732	-6.13718	8.40016e-10	3.28591e-09	300.668	0.200984	0.178809	1.12401	0.261007	0.584599	300.668	-0.0676007	0.179826	-0.375922	0.706975	1	300.668	-0.126713	0.18105	-0.69988	0.484002	1		Lsat_1_v5_gn_5_175220.1	298.322	-1.15553	0.152726	-7.56604	3.84773e-14	1.4519e-13	298.322	0.0186903	0.14671	0.127396	0.898627	0.968957	298.322	0.024606	0.146742	0.167681	0.866834	0.98312	298.322	0.194408	0.146241	1.32936	0.183729	1		Lsat_1_v5_gn_5_175220.1	300.367	0.315262	0.155436	2.02824	0.0425361	0.0979144	300.367	0.0943001	0.154864	0.608922	0.542576	0.853332	300.367	0.0547095	0.15401	0.355233	0.722415	0.815068
Lsat_1_v5_gn_5_175241.1	10.787	0.0177271	0.797278	0.0222346	0.982261	NA	10.787	-0.0357201	0.799087	-0.0447011	0.964346	0.984412	10.787	-0.173444	0.800592	-0.216645	0.828485	0.910633		Lsat_1_v5_gn_5_175241.1	27.1898	-0.41305	0.421421	-0.980136	0.327019	0.622405	27.1898	-0.384492	0.435903	-0.88206	0.377744	0.542269	27.1898	-0.451475	0.435577	-1.0365	0.29997	0.430963		Lsat_1_v5_gn_5_175241.1	12.3777	-0.369768	0.816029	-0.453131	0.650455	1	12.3777	0.554833	0.792451	0.700148	0.483835	1	12.3777	0.0427316	0.802099	0.0532747	0.957513	NA		Lsat_1_v5_gn_5_175241.1	35.0303	-0.580532	0.391334	-1.48347	0.137949	0.244063	35.0303	1.8993	0.335918	5.65407	1.56693e-08	1.32119e-07	35.0303	0.888342	0.3476	2.55565	0.0105991	0.034793	35.0303	-0.221131	0.384531	-0.575068	0.565245	0.848633		Lsat_1_v5_gn_5_175241.1	38.9651	2.1365	0.531202	4.022	5.77055e-05	0.000145403	38.9651	0.0810197	0.55375	0.146311	0.883676	0.965666	38.9651	-0.460811	0.565506	-0.814865	0.41515	1	38.9651	0.353421	0.552306	0.639901	0.522237	1		Lsat_1_v5_gn_5_175241.1	59.0442	4.25243	0.366833	11.5923	4.50982e-31	3.1823e-30	59.0442	0.527474	0.416847	1.26539	0.205731	0.52318	59.0442	0.206791	0.429597	0.481359	0.630261	0.946859	59.0442	0.967646	0.405577	2.38585	0.0170396	0.736201		Lsat_1_v5_gn_5_175241.1	23.4584	-1.17865	0.410029	-2.87456	0.00404595	0.0137135	23.4584	-0.0967948	0.356949	-0.271173	0.786258	0.944654	23.4584	-0.324441	0.357229	-0.908216	0.363764	0.501073
Lsat_1_v5_gn_5_175260.1	0	NA	NA	NA	NA	NA	0	NA	NA	NA	NA	NA	0	NA	NA	NA	NA	NA		Lsat_1_v5_gn_5_175260.1	0.389344	0	4.40746	0	1	NA	0.389344	2.2604	4.38403	0.515599	0.606135	NA	0.389344	2.47305	4.36093	0.567092	0.570651	NA		Lsat_1_v5_gn_5_175260.1	0.925503	-3.22911	2.59721	-1.2433	0.213758	1	0.925503	-0.12549	2.40679	-0.0521402	0.958417	1	0.925503	-2.33878	2.59719	-0.900503	0.367853	NA		Lsat_1_v5_gn_5_175260.1	0.484982	-1.44697	4.07684	-0.354925	0.722646	NA	0.484982	-2.69502	4.07695	-0.661038	0.508588	NA	0.484982	-1.63968	4.07695	-0.402184	0.687548	NA	0.484982	-0.181731	4.01948	-0.0452125	0.963938	NA		Lsat_1_v5_gn_5_175260.1	0.22924	0	4.85661	0	1	NA	0.22924	0	4.85678	0	1	NA	0.22924	1.89919	4.81866	0.394132	0.693483	NA	0.22924	1.169	4.85678	0.240695	0.809791	1		Lsat_1_v5_gn_5_175260.1	0	NA	NA	NA	NA	NA	0	NA	NA	NA	NA	NA	0	NA	NA	NA	NA	NA	0	NA	NA	NA	NA	NA		Lsat_1_v5_gn_5_175260.1	1.17154	-2.64557	2.65878	-0.99503	0.319722	NA	1.17154	-1.62838	2.53894	-0.641361	0.521288	NA	1.17154	-2.23612	2.58538	-0.864908	0.387089	0.523733
Lsat_1_v5_gn_5_175300.1	1.57219	-2.40515	2.07166	-1.16098	0.245651	NA	1.57219	1.78917	1.76418	1.01416	0.310506	NA	1.57219	0.969841	1.80291	0.53793	0.590626	NA		Lsat_1_v5_gn_5_175300.1	3.03571	-0.627434	1.3256	-0.47332	0.635985	NA	3.03571	0.988224	1.24856	0.791494	0.428656	0.590003	3.03571	1.27764	1.22851	1.03999	0.298344	0.429097		Lsat_1_v5_gn_5_175300.1	4.20907	-0.413228	1.01716	-0.406258	0.684553	1	4.20907	-0.754036	1.04028	-0.724837	0.468552	1	4.20907	0.0362253	0.988675	0.0366403	0.970772	NA		Lsat_1_v5_gn_5_175300.1	5.62811	0.608589	0.810182	0.751175	0.452547	0.591525	5.62811	-1.86284	0.94543	-1.97036	0.0487966	0.0962098	5.62811	-0.221225	0.832766	-0.265651	0.790508	0.874934	5.62811	-0.853218	0.89425	-0.954116	0.340025	NA		Lsat_1_v5_gn_5_175300.1	11.3249	2.98517	1.05684	2.82461	0.00473376	0.00919889	11.3249	-2.41696	1.35536	-1.78326	0.0745448	0.294361	11.3249	-0.336912	1.13041	-0.298044	0.76567	NA	11.3249	-0.05416	1.12615	-0.0480933	0.961642	1		Lsat_1_v5_gn_5_175300.1	7.02314	1.20335	1.10472	1.08928	0.27603	0.340301	7.02314	-0.5519	1.15879	-0.476271	0.633881	NA	7.02314	-0.587845	1.16113	-0.506268	0.612669	NA	7.02314	-0.550832	1.16281	-0.473708	0.635709	1		Lsat_1_v5_gn_5_175300.1	5.94354	1.35249	0.91839	1.47268	0.140838	0.25224	5.94354	1.06229	0.916114	1.15956	0.246226	NA	5.94354	2.34166	0.863513	2.71178	0.00669238	0.0189831
Lsat_1_v5_gn_5_175321.1	7.3544	-1.25424	0.76499	-1.63955	0.101098	NA	7.3544	0.221141	0.680728	0.324859	0.745287	0.893117	7.3544	-0.305881	0.698802	-0.437722	0.661588	0.80399		Lsat_1_v5_gn_5_175321.1	37.623	0.157311	0.449084	0.350293	0.726119	0.890607	37.623	0.748312	0.450353	1.66161	0.0965904	0.203934	37.623	0.38187	0.454598	0.840017	0.400899	0.535341		Lsat_1_v5_gn_5_175321.1	44.7364	0.317836	0.35825	0.887191	0.374976	1	44.7364	0.357297	0.357435	0.999614	0.317497	1	44.7364	0.387052	0.356257	1.08644	0.277284	0.583064		Lsat_1_v5_gn_5_175321.1	57.1236	-0.484838	0.364115	-1.33155	0.183007	0.303314	57.1236	-0.52953	0.36129	-1.46567	0.142739	0.231231	57.1236	-0.707868	0.364475	-1.94216	0.0521179	0.123598	57.1236	-0.0888573	0.361694	-0.24567	0.805938	0.944386		Lsat_1_v5_gn_5_175321.1	247.643	3.73881	0.30683	12.1853	3.72423e-34	4.66517e-33	247.643	0.0943244	0.321424	0.293457	0.769173	0.920367	247.643	0.301327	0.319313	0.943671	0.345338	1	247.643	0.272489	0.321568	0.847375	0.396786	1		Lsat_1_v5_gn_5_175321.1	103.871	2.12641	0.297636	7.14431	9.04488e-13	3.19628e-12	103.871	0.481051	0.309108	1.55625	0.119648	0.398131	103.871	0.231151	0.312112	0.740604	0.458934	0.898375	103.871	0.558502	0.309169	1.80646	0.070846	1		Lsat_1_v5_gn_5_175321.1	43.4906	0.824333	0.358559	2.29902	0.0215041	0.0563401	43.4906	-0.296086	0.369959	-0.800322	0.423524	0.791681	43.4906	-0.985417	0.380111	-2.59244	0.00952973	0.0257401
Lsat_1_v5_gn_5_175381.1	1.22997	-2.83221	3.14916	-0.899355	0.368464	NA	1.22997	0.59904	2.98039	0.200994	0.840703	NA	1.22997	0.287221	2.99049	0.0960448	0.923485	NA		Lsat_1_v5_gn_5_175381.1	2.24155	-0.872344	1.2083	-0.721962	0.470318	NA	2.24155	-0.904057	1.28555	-0.703247	0.481902	NA	2.24155	-0.725423	1.25423	-0.57838	0.563008	0.683508		Lsat_1_v5_gn_5_175381.1	3.69578	1.0862	1.41802	0.765997	0.443678	1	3.69578	0.261064	1.45857	0.178986	0.857948	1	3.69578	1.39492	1.40528	0.992626	0.320892	NA		Lsat_1_v5_gn_5_175381.1	7.19612	0.749577	0.855346	0.876344	0.380843	0.523093	7.19612	2.439	0.792997	3.07568	0.00210025	0.00641068	7.19612	1.81429	0.807097	2.24792	0.0245813	0.0685486	7.19612	-0.970786	1.05358	-0.921421	0.356831	NA		Lsat_1_v5_gn_5_175381.1	139.44	9.9668	1.24616	7.99802	1.26432e-15	7.12709e-15	139.44	3.24382	1.28976	2.51506	0.0119011	0.0871806	139.44	2.91863	1.30037	2.24446	0.024803	0.617514	139.44	2.45089	1.33126	1.84103	0.065617	1		Lsat_1_v5_gn_5_175381.1	6.55919	1.17289	0.893365	1.3129	0.189218	0.244067	6.55919	-0.370813	0.95568	-0.38801	0.698009	NA	6.55919	-0.0881433	0.941319	-0.093638	0.925397	NA	6.55919	-0.64554	0.978556	-0.659686	0.509455	1		Lsat_1_v5_gn_5_175381.1	16.7429	-2.79366	0.794188	-3.51763	0.000435413	0.00199198	16.7429	0.403783	0.504533	0.800311	0.423531	NA	16.7429	1.12985	0.487199	2.31908	0.0203909	0.0492403
Lsat_1_v5_gn_5_175400.1	0	NA	NA	NA	NA	NA	0	NA	NA	NA	NA	NA	0	NA	NA	NA	NA	NA		Lsat_1_v5_gn_5_175400.1	0	NA	NA	NA	NA	NA	0	NA	NA	NA	NA	NA	0	NA	NA	NA	NA	NA		Lsat_1_v5_gn_5_175400.1	0	NA	NA	NA	NA	NA	0	NA	NA	NA	NA	NA	0	NA	NA	NA	NA	NA		Lsat_1_v5_gn_5_175400.1	0	NA	NA	NA	NA	NA	0	NA	NA	NA	NA	NA	0	NA	NA	NA	NA	NA	0	NA	NA	NA	NA	NA		Lsat_1_v5_gn_5_175400.1	0	NA	NA	NA	NA	NA	0	NA	NA	NA	NA	NA	0	NA	NA	NA	NA	NA	0	NA	NA	NA	NA	NA		Lsat_1_v5_gn_5_175400.1	0	NA	NA	NA	NA	NA	0	NA	NA	NA	NA	NA	0	NA	NA	NA	NA	NA	0	NA	NA	NA	NA	NA		Lsat_1_v5_gn_5_175400.1	0	NA	NA	NA	NA	NA	0	NA	NA	NA	NA	NA	0	NA	NA	NA	NA	NA
Lsat_1_v5_gn_5_175420.1	0	NA	NA	NA	NA	NA	0	NA	NA	NA	NA	NA	0	NA	NA	NA	NA	NA		Lsat_1_v5_gn_5_175420.1	0	NA	NA	NA	NA	NA	0	NA	NA	NA	NA	NA	0	NA	NA	NA	NA	NA		Lsat_1_v5_gn_5_175420.1	0	NA	NA	NA	NA	NA	0	NA	NA	NA	NA	NA	0	NA	NA	NA	NA	NA		Lsat_1_v5_gn_5_175420.1	0	NA	NA	NA	NA	NA	0	NA	NA	NA	NA	NA	0	NA	NA	NA	NA	NA	0	NA	NA	NA	NA	NA		Lsat_1_v5_gn_5_175420.1	0	NA	NA	NA	NA	NA	0	NA	NA	NA	NA	NA	0	NA	NA	NA	NA	NA	0	NA	NA	NA	NA	NA		Lsat_1_v5_gn_5_175420.1	0	NA	NA	NA	NA	NA	0	NA	NA	NA	NA	NA	0	NA	NA	NA	NA	NA	0	NA	NA	NA	NA	NA		Lsat_1_v5_gn_5_175420.1	0	NA	NA	NA	NA	NA	0	NA	NA	NA	NA	NA	0	NA	NA	NA	NA	NA
Lsat_1_v5_gn_5_175460.1	478.534	-0.0310887	0.165323	-0.188048	0.850839	0.964715	478.534	0.00377546	0.165249	0.022847	0.981772	0.991354	478.534	0.208119	0.164412	1.26584	0.20557	0.389324		Lsat_1_v5_gn_5_175460.1	809.811	0.0181515	0.119983	0.151284	0.879752	0.959072	809.811	-0.650212	0.123313	-5.27288	1.34302e-07	2.45516e-06	809.811	-1.05058	0.124631	-8.42953	3.47056e-17	1.80676e-15		Lsat_1_v5_gn_5_175460.1	709.413	0.0348227	0.101111	0.344401	0.730545	1	709.413	0.0295417	0.101074	0.292279	0.770074	1	709.413	-0.146635	0.101488	-1.44485	0.148499	0.422805		Lsat_1_v5_gn_5_175460.1	739.656	-0.490151	0.123928	-3.95512	7.6497e-05	0.000400197	739.656	-0.00839947	0.12197	-0.0688648	0.945097	0.96449	739.656	0.00308276	0.122129	0.0252419	0.979862	0.990502	739.656	-0.356428	0.124121	-2.87162	0.00408379	0.176108		Lsat_1_v5_gn_5_175460.1	712.453	-0.674814	0.169401	-3.98352	6.79021e-05	0.000169615	712.453	-0.0408662	0.169149	-0.241599	0.809091	0.937566	712.453	-0.13607	0.16931	-0.803673	0.421586	1	712.453	-0.133343	0.169737	-0.785586	0.43211	1		Lsat_1_v5_gn_5_175460.1	769.303	-0.117715	0.103573	-1.13654	0.255732	0.318235	769.303	-0.0133168	0.104171	-0.127835	0.898279	0.968784	769.303	-0.0489099	0.104321	-0.468841	0.639183	0.947955	769.303	0.00986043	0.104362	0.094483	0.924726	1		Lsat_1_v5_gn_5_175460.1	805.099	-0.0968235	0.0981949	-0.986033	0.324117	0.47029	805.099	-0.177235	0.0973784	-1.82006	0.0687499	0.378358	805.099	-0.40093	0.0974056	-4.11609	3.85357e-05	0.000198189
Lsat_1_v5_gn_5_175480.1	23.05	0.569388	0.721953	0.788678	0.4303	0.781524	23.05	1.35363	0.704297	1.92196	0.0546107	0.219122	23.05	2.78383	0.687658	4.04827	5.15966e-05	0.000550235		Lsat_1_v5_gn_5_175480.1	31.5166	0.770917	0.560275	1.37596	0.168833	0.441536	31.5166	1.31709	0.562052	2.34336	0.0191108	0.0582122	31.5166	1.27435	0.561517	2.26948	0.0232393	0.0560455		Lsat_1_v5_gn_5_175480.1	54.3702	-0.0456841	0.294349	-0.155204	0.87666	1	54.3702	0.403226	0.287085	1.40455	0.160155	1	54.3702	0.351689	0.287039	1.22523	0.220489	0.522628		Lsat_1_v5_gn_5_175480.1	43.4949	1.77479	0.340669	5.20972	1.89122e-07	1.74209e-06	43.4949	-1.23095	0.392295	-3.13782	0.00170211	0.0053287	43.4949	-0.61226	0.374546	-1.63467	0.102118	0.208155	43.4949	0.903525	0.351331	2.57172	0.0101195	0.247757		Lsat_1_v5_gn_5_175480.1	35.8701	-0.293648	0.449528	-0.653236	0.513604	0.590285	35.8701	-0.445465	0.460628	-0.967084	0.333502	0.657926	35.8701	0.557557	0.445235	1.25228	0.210469	0.976267	35.8701	0.0846244	0.454324	0.186265	0.852237	1		Lsat_1_v5_gn_5_175480.1	40.1317	-1.58691	0.479568	-3.30904	0.00093617	0.00173375	40.1317	1.28501	0.421754	3.04681	0.00231281	0.0325782	40.1317	0.958445	0.425102	2.25463	0.0241569	0.378014	40.1317	0.617051	0.430343	1.43386	0.151612	1		Lsat_1_v5_gn_5_175480.1	83.732	-0.388055	0.334383	-1.16051	0.245841	0.383872	83.732	0.692365	0.314152	2.20392	0.0275301	0.246345	83.732	1.55378	0.307432	5.05406	4.32517e-07	3.29784e-06
Lsat_1_v5_gn_5_175501.1	2.46231	1.78687	1.36516	1.30891	0.190563	NA	2.46231	2.26504	1.34433	1.68488	0.0920118	NA	2.46231	-0.625371	1.64191	-0.380879	0.703293	0.832166		Lsat_1_v5_gn_5_175501.1	40.12	-0.0632712	0.666836	-0.0948826	0.924408	0.976093	40.12	2.87732	0.629725	4.56918	4.8964e-06	5.71166e-05	40.12	2.9877	0.628429	4.75424	1.99195e-06	1.51613e-05		Lsat_1_v5_gn_5_175501.1	10.7984	-0.21611	0.69463	-0.311115	0.755713	1	10.7984	-1.48395	0.749646	-1.97953	0.0477567	1	10.7984	-0.332486	0.695944	-0.477748	0.63283	NA		Lsat_1_v5_gn_5_175501.1	32.7862	-0.276937	0.456353	-0.606848	0.543952	0.671293	32.7862	1.76291	0.418189	4.21558	2.49132e-05	0.000120716	32.7862	0.977428	0.42643	2.29212	0.0218988	0.0624664	32.7862	0.106525	0.450585	0.236414	0.813112	0.946121		Lsat_1_v5_gn_5_175501.1	29.0794	0.117265	0.542957	0.215975	0.829007	0.866685	29.0794	0.634227	0.542826	1.16838	0.242654	0.562116	29.0794	0.0743134	0.55025	0.135054	0.892569	1	29.0794	-0.312674	0.561835	-0.556524	0.577853	1		Lsat_1_v5_gn_5_175501.1	20.641	-0.941785	0.741596	-1.26994	0.204105	0.26092	20.641	0.3766	0.724003	0.520163	0.60295	0.840563	20.641	0.0632576	0.728462	0.0868372	0.930801	0.99174	20.641	-0.193415	0.734071	-0.263482	0.792179	1		Lsat_1_v5_gn_5_175501.1	29.6622	-1.04837	0.449669	-2.33142	0.0197313	0.0523041	29.6622	-0.160763	0.414737	-0.387627	0.698292	0.914804	29.6622	0.253171	0.404897	0.625272	0.531792	0.659966
Lsat_1_v5_gn_5_175581.1	0	NA	NA	NA	NA	NA	0	NA	NA	NA	NA	NA	0	NA	NA	NA	NA	NA		Lsat_1_v5_gn_5_175581.1	0.054988	0.878193	4.40746	0.199251	0.842066	NA	0.054988	0	4.40736	0	1	NA	0.054988	0	4.40746	0	1	NA		Lsat_1_v5_gn_5_175581.1	0	NA	NA	NA	NA	NA	0	NA	NA	NA	NA	NA	0	NA	NA	NA	NA	NA		Lsat_1_v5_gn_5_175581.1	0.086271	0	4.85661	0	1	NA	0.086271	0	4.85678	0	1	NA	0.086271	0	4.85678	0	1	NA	0.086271	0.807085	4.85678	0.166177	0.868018	NA		Lsat_1_v5_gn_5_175581.1	0.562997	2.75382	4.15516	0.662748	0.507492	NA	0.562997	-0.948892	4.29513	-0.220923	0.825152	NA	0.562997	-0.951376	4.29513	-0.221501	0.824702	NA	0.562997	-0.754569	4.29513	-0.17568	0.860545	1		Lsat_1_v5_gn_5_175581.1	0.0562202	-1.13745	4.85661	-0.234207	0.814824	NA	0.0562202	-0.817816	4.85678	-0.168386	0.866279	NA	0.0562202	-0.806331	4.85678	-0.166022	0.86814	NA	0.0562202	-0.741381	4.85678	-0.152649	0.878675	NA		Lsat_1_v5_gn_5_175581.1	0.174047	0	4.40736	0	1	NA	0.174047	0	4.40746	0	1	NA	0.174047	1.93138	4.34759	0.444242	0.656867	NA
Lsat_1_v5_gn_5_17560.1	0.248194	-0.917587	4.40746	-0.208189	0.835081	NA	0.248194	0.952885	4.36801	0.218151	0.827312	NA	0.248194	-0.98785	4.40746	-0.224131	0.822655	NA		Lsat_1_v5_gn_5_17560.1	0.330378	1.73795	4.37163	0.397552	0.690961	NA	0.330378	2.42455	4.37166	0.554606	0.579164	NA	0.330378	0	4.40746	0	1	NA		Lsat_1_v5_gn_5_17560.1	0.73247	0.09429	3.16809	0.0297624	0.976257	1	0.73247	-2.92008	3.30926	-0.882396	0.377563	1	0.73247	-2.97567	3.30921	-0.899207	0.368542	NA		Lsat_1_v5_gn_5_17560.1	0.170632	-1.3053	4.85661	-0.268769	0.788108	NA	0.170632	-1.59159	4.85678	-0.327704	0.743136	NA	0.170632	-1.49804	4.85678	-0.308444	0.757745	NA	0.170632	-0.1547	4.85678	-0.0318524	0.97459	NA		Lsat_1_v5_gn_5_17560.1	0.557718	0.195147	4.56815	0.042719	0.965926	NA	0.557718	-0.948891	4.58773	-0.206832	0.836141	NA	0.557718	0.93702	4.54738	0.206057	0.836746	NA	0.557718	1.85057	4.50359	0.410911	0.681138	1		Lsat_1_v5_gn_5_17560.1	0.394236	-1.32425	4.72358	-0.280349	0.77921	NA	0.394236	-2.88093	4.76088	-0.605126	0.545095	NA	0.394236	-2.86945	4.76088	-0.602713	0.546699	NA	0.394236	-2.8045	4.76088	-0.589071	0.555814	NA		Lsat_1_v5_gn_5_17560.1	1.09522	-0.395808	1.91718	-0.206454	0.836437	NA	1.09522	-1.38831	2.02057	-0.68709	0.492026	NA	1.09522	-0.62139	1.8805	-0.330438	0.741069	0.829388
Lsat_1_v5_gn_5_175601.1	1.69622	2.17576	2.41624	0.900472	0.367869	NA	1.69622	2.28046	2.41054	0.946036	0.34413	NA	1.69622	3.1864	2.36738	1.34596	0.178315	NA		Lsat_1_v5_gn_5_175601.1	3.36654	1.46077	1.27652	1.14434	0.252484	NA	3.36654	0.00135643	1.37281	0.000988067	0.999212	0.999517	3.36654	-1.69726	1.60221	-1.05932	0.289453	0.419214		Lsat_1_v5_gn_5_175601.1	1.2163	0.0675057	2.14497	0.0314716	0.974893	1	1.2163	-1.3977	2.28565	-0.61151	0.540862	1	1.2163	-2.43088	2.37224	-1.02472	0.305496	NA		Lsat_1_v5_gn_5_175601.1	5.75205	2.81974	1.04291	2.70373	0.0068565	0.020586	5.75205	3.15633	1.03002	3.06433	0.0021816	0.00662664	5.75205	2.315	1.05165	2.20129	0.0277155	0.0753781	5.75205	-0.758264	1.42973	-0.530355	0.595866	NA		Lsat_1_v5_gn_5_175601.1	15.964	6.14144	1.41796	4.33119	1.48303e-05	3.99242e-05	15.964	2.08609	1.4739	1.41536	0.156964	0.449448	15.964	1.25687	1.51715	0.828443	0.40742	1	15.964	0.319749	1.63035	0.196123	0.844514	1		Lsat_1_v5_gn_5_175601.1	33.8999	7.40859	0.931837	7.95052	1.85733e-15	7.44805e-15	33.8999	1.55075	1.06159	1.46077	0.144078	0.437587	33.8999	1.3657	1.07941	1.26523	0.20579	0.750512	33.8999	2.05454	1.02917	1.99632	0.0458996	0.970931		Lsat_1_v5_gn_5_175601.1	7.35998	-2.17616	1.10407	-1.97103	0.0487204	0.109288	7.35998	-0.215038	0.815519	-0.263683	0.792024	NA	7.35998	1.70362	0.744965	2.28685	0.0222046	0.0528477
Lsat_1_v5_gn_5_175620.1	0	NA	NA	NA	NA	NA	0	NA	NA	NA	NA	NA	0	NA	NA	NA	NA	NA		Lsat_1_v5_gn_5_175620.1	0	NA	NA	NA	NA	NA	0	NA	NA	NA	NA	NA	0	NA	NA	NA	NA	NA		Lsat_1_v5_gn_5_175620.1	0.241777	-2.3683	4.32943	-0.547025	0.584361	1	0.241777	-2.38414	4.32943	-0.550683	0.581851	1	0.241777	-2.43973	4.32932	-0.563537	0.57307	NA		Lsat_1_v5_gn_5_175620.1	0.610588	2.47813	3.2976	0.751496	0.452354	NA	0.610588	0.331987	3.42453	0.0969439	0.922771	NA	0.610588	2.35966	3.29343	0.716474	0.473699	NA	0.610588	0.80709	3.42453	0.235679	0.813682	NA		Lsat_1_v5_gn_5_175620.1	14.6751	7.61895	2.55012	2.98768	0.00281102	0.00564871	14.6751	-0.948897	2.8078	-0.337951	0.7354	0.906497	14.6751	-0.951381	2.8078	-0.338835	0.734734	1	14.6751	1.54835	2.69492	0.574543	0.5656	1		Lsat_1_v5_gn_5_175620.1	1.07537	4.95308	3.73364	1.32661	0.184637	0.238944	1.07537	0	3.90119	0	1	NA	1.07537	0	3.90119	0	1	NA	1.07537	0	3.90119	0	1	NA		Lsat_1_v5_gn_5_175620.1	1.26684	0.338184	2.31708	0.145953	0.883959	NA	1.26684	1.41058	2.17141	0.649616	0.51594	NA	1.26684	3.28711	2.03825	1.61271	0.106808	0.194762
Lsat_1_v5_gn_5_175660.1	0	NA	NA	NA	NA	NA	0	NA	NA	NA	NA	NA	0	NA	NA	NA	NA	NA		Lsat_1_v5_gn_5_175660.1	0	NA	NA	NA	NA	NA	0	NA	NA	NA	NA	NA	0	NA	NA	NA	NA	NA		Lsat_1_v5_gn_5_175660.1	0	NA	NA	NA	NA	NA	0	NA	NA	NA	NA	NA	0	NA	NA	NA	NA	NA		Lsat_1_v5_gn_5_175660.1	0	NA	NA	NA	NA	NA	0	NA	NA	NA	NA	NA	0	NA	NA	NA	NA	NA	0	NA	NA	NA	NA	NA		Lsat_1_v5_gn_5_175660.1	0.0411522	0.470647	4.85661	0.0969086	0.922799	NA	0.0411522	0	4.85678	0	1	NA	0.0411522	0	4.85678	0	1	NA	0.0411522	0	4.85678	0	1	1		Lsat_1_v5_gn_5_175660.1	1.50901	5.44212	3.26743	1.66556	0.0958003	0.132356	1.50901	0	3.46215	0	1	NA	1.50901	0	3.46215	0	1	NA	1.50901	0	3.46215	0	1	NA		Lsat_1_v5_gn_5_175660.1	0	NA	NA	NA	NA	NA	0	NA	NA	NA	NA	NA	0	NA	NA	NA	NA	NA
Lsat_1_v5_gn_5_175680.1	217.383	-0.406098	0.318069	-1.27676	0.201687	0.586111	217.383	0.324197	0.315329	1.02812	0.303891	0.58687	217.383	0.197819	0.315453	0.627096	0.530596	0.709834		Lsat_1_v5_gn_5_175680.1	134.03	0.67342	0.233677	2.88184	0.00395359	0.0407715	134.03	-0.674951	0.248604	-2.71497	0.00662827	0.02497	134.03	-1.19467	0.255331	-4.67892	2.88392e-06	2.11706e-05		Lsat_1_v5_gn_5_175680.1	185.959	0.0978142	0.15551	0.628988	0.529357	1	185.959	0.197618	0.154611	1.27816	0.201192	1	185.959	-0.242853	0.157872	-1.53829	0.123978	0.381699		Lsat_1_v5_gn_5_175680.1	162.053	-0.75246	0.185306	-4.06064	4.89374e-05	0.000268201	162.053	-0.0843166	0.177437	-0.475192	0.63465	0.731964	162.053	-0.224503	0.178926	-1.25473	0.209578	0.357641	162.053	-0.404041	0.183648	-2.20008	0.0278009	0.346334		Lsat_1_v5_gn_5_175680.1	236.609	2.52116	0.281388	8.95974	3.25454e-19	2.22213e-18	236.609	0.295322	0.28893	1.02212	0.306722	0.632627	236.609	0.195665	0.289486	0.675904	0.499101	1	236.609	0.138624	0.291308	0.475867	0.634169	1		Lsat_1_v5_gn_5_175680.1	214.807	1.47618	0.181652	8.12642	4.42148e-16	1.82014e-15	214.807	-0.318084	0.192905	-1.64892	0.0991646	0.359773	214.807	-0.170521	0.191624	-0.889874	0.373533	0.86446	214.807	0.0914524	0.189996	0.481339	0.630276	1		Lsat_1_v5_gn_5_175680.1	301.913	-1.37617	0.164092	-8.38655	5.00622e-17	1.84485e-15	301.913	0.385078	0.144184	2.67074	0.00756842	0.121628	301.913	0.755237	0.141984	5.31918	1.04234e-07	8.83152e-07
Lsat_1_v5_gn_5_175780.1	0	NA	NA	NA	NA	NA	0	NA	NA	NA	NA	NA	0	NA	NA	NA	NA	NA		Lsat_1_v5_gn_5_175780.1	0	NA	NA	NA	NA	NA	0	NA	NA	NA	NA	NA	0	NA	NA	NA	NA	NA		Lsat_1_v5_gn_5_175780.1	0	NA	NA	NA	NA	NA	0	NA	NA	NA	NA	NA	0	NA	NA	NA	NA	NA		Lsat_1_v5_gn_5_175780.1	0	NA	NA	NA	NA	NA	0	NA	NA	NA	NA	NA	0	NA	NA	NA	NA	NA	0	NA	NA	NA	NA	NA		Lsat_1_v5_gn_5_175780.1	0	NA	NA	NA	NA	NA	0	NA	NA	NA	NA	NA	0	NA	NA	NA	NA	NA	0	NA	NA	NA	NA	NA		Lsat_1_v5_gn_5_175780.1	0	NA	NA	NA	NA	NA	0	NA	NA	NA	NA	NA	0	NA	NA	NA	NA	NA	0	NA	NA	NA	NA	NA		Lsat_1_v5_gn_5_175780.1	0	NA	NA	NA	NA	NA	0	NA	NA	NA	NA	NA	0	NA	NA	NA	NA	NA
Lsat_1_v5_gn_5_17580.1	292.693	-0.0265783	0.206625	-0.128631	0.89765	0.977692	292.693	-0.00392034	0.20658	-0.0189773	0.984859	0.992547	292.693	0.120917	0.205774	0.587621	0.556787	0.728791		Lsat_1_v5_gn_5_17580.1	441.848	-0.0928589	0.105919	-0.876694	0.380653	0.669728	441.848	-0.244723	0.110249	-2.21973	0.0264372	0.075237	441.848	-0.221351	0.109585	-2.01989	0.0433943	0.0938157		Lsat_1_v5_gn_5_17580.1	373.65	0.121912	0.13681	0.891106	0.372872	1	373.65	0.0878896	0.136891	0.642043	0.520845	1	373.65	0.010137	0.136998	0.073994	0.941015	0.981909		Lsat_1_v5_gn_5_17580.1	464.12	-0.256594	0.100402	-2.55567	0.0105983	0.0299265	464.12	0.00908345	0.0977212	0.0929528	0.925941	0.950719	464.12	0.0213833	0.0980512	0.218083	0.827364	0.899568	464.12	-0.162149	0.10097	-1.60591	0.108293	0.508763		Lsat_1_v5_gn_5_17580.1	501.763	0.321234	0.143927	2.23192	0.0256201	0.0434296	501.763	0.178897	0.145634	1.2284	0.219297	0.532995	501.763	-0.095249	0.146573	-0.649841	0.515795	1	501.763	0.112858	0.146548	0.770112	0.441233	1		Lsat_1_v5_gn_5_17580.1	473.142	0.574926	0.12711	4.52307	6.0948e-06	1.39302e-05	473.142	-0.0734854	0.130391	-0.563579	0.573041	0.82323	473.142	-0.0413085	0.130298	-0.317031	0.75122	0.970044	473.142	-0.00683219	0.130467	-0.052367	0.958236	1		Lsat_1_v5_gn_5_17580.1	488.224	-0.0880327	0.105066	-0.837878	0.402099	0.549566	488.224	-0.182071	0.103833	-1.7535	0.0795169	0.406643	488.224	-0.196525	0.102919	-1.90951	0.0561961	0.115454
Lsat_1_v5_gn_5_175821.1	0	NA	NA	NA	NA	NA	0	NA	NA	NA	NA	NA	0	NA	NA	NA	NA	NA		Lsat_1_v5_gn_5_175821.1	0	NA	NA	NA	NA	NA	0	NA	NA	NA	NA	NA	0	NA	NA	NA	NA	NA		Lsat_1_v5_gn_5_175821.1	0	NA	NA	NA	NA	NA	0	NA	NA	NA	NA	NA	0	NA	NA	NA	NA	NA		Lsat_1_v5_gn_5_175821.1	0	NA	NA	NA	NA	NA	0	NA	NA	NA	NA	NA	0	NA	NA	NA	NA	NA	0	NA	NA	NA	NA	NA		Lsat_1_v5_gn_5_175821.1	0	NA	NA	NA	NA	NA	0	NA	NA	NA	NA	NA	0	NA	NA	NA	NA	NA	0	NA	NA	NA	NA	NA		Lsat_1_v5_gn_5_175821.1	0	NA	NA	NA	NA	NA	0	NA	NA	NA	NA	NA	0	NA	NA	NA	NA	NA	0	NA	NA	NA	NA	NA		Lsat_1_v5_gn_5_175821.1	0	NA	NA	NA	NA	NA	0	NA	NA	NA	NA	NA	0	NA	NA	NA	NA	NA
Lsat_1_v5_gn_5_175841.1	72.5256	-0.894926	0.301317	-2.97004	0.00297757	0.064907	72.5256	0.0506837	0.287981	0.175997	0.860296	0.945781	72.5256	0.156337	0.286114	0.546414	0.584782	0.74871		Lsat_1_v5_gn_5_175841.1	107.057	0.595639	0.236473	2.51885	0.0117739	0.0856153	107.057	0.219271	0.246307	0.890237	0.373339	0.538215	107.057	0.606011	0.241136	2.51315	0.0119658	0.0321132		Lsat_1_v5_gn_5_175841.1	126.951	0.0731866	0.215029	0.340356	0.733588	1	126.951	0.183325	0.214009	0.856624	0.391653	1	126.951	-0.416546	0.219068	-1.90145	0.0572434	0.243459		Lsat_1_v5_gn_5_175841.1	130.361	-0.529631	0.208548	-2.53961	0.0110976	0.0311514	130.361	0.644991	0.194301	3.31954	0.000901645	0.00305312	130.361	0.795341	0.193962	4.10049	4.12271e-05	0.000322004	130.361	-0.0490282	0.204569	-0.239665	0.81059	0.945443		Lsat_1_v5_gn_5_175841.1	86.4588	-0.155749	0.324127	-0.480518	0.630859	0.698123	86.4588	0.352606	0.324101	1.08795	0.276617	0.602596	86.4588	0.649514	0.321899	2.01775	0.0436168	0.736159	86.4588	-0.0745588	0.330161	-0.225826	0.821337	1		Lsat_1_v5_gn_5_175841.1	84.5411	0.842216	0.306915	2.74414	0.00606699	0.0101896	84.5411	-0.253295	0.319031	-0.793951	0.427224	0.728922	84.5411	0.323836	0.312786	1.03533	0.300515	0.825425	84.5411	0.122087	0.315514	0.386947	0.698795	1		Lsat_1_v5_gn_5_175841.1	178.203	-1.32628	0.253065	-5.24087	1.5982e-07	1.59524e-06	178.203	0.589236	0.228789	2.57545	0.0100109	0.142571	178.203	1.03257	0.226262	4.56362	5.02779e-06	3.11482e-05
Lsat_1_v5_gn_5_175861.1	7.16701	-0.258967	0.705237	-0.367206	0.713466	NA	7.16701	0.333639	0.678726	0.491567	0.623025	0.828374	7.16701	-0.470362	0.713254	-0.659459	0.509601	0.693474		Lsat_1_v5_gn_5_175861.1	23.1201	0.279974	0.505843	0.55348	0.579935	0.812071	23.1201	-0.391857	0.533494	-0.73451	0.462638	0.621617	23.1201	-0.241772	0.526949	-0.458815	0.646367	0.752077		Lsat_1_v5_gn_5_175861.1	21.4398	-0.228084	0.727419	-0.313553	0.753861	1	21.4398	-0.121532	0.725497	-0.167515	0.866965	1	21.4398	-0.426944	0.729584	-0.585188	0.558421	NA		Lsat_1_v5_gn_5_175861.1	32.9814	0.225697	0.36929	0.611166	0.54109	0.668834	32.9814	0.275984	0.363738	0.758744	0.448006	0.566124	32.9814	0.0564676	0.368837	0.153096	0.878322	0.930022	32.9814	0.147237	0.374667	0.39298	0.694334	0.90549		Lsat_1_v5_gn_5_175861.1	41.0125	2.34446	0.388999	6.02689	1.67141e-09	6.38881e-09	41.0125	0.596306	0.411289	1.44985	0.147101	0.433173	41.0125	-0.00202781	0.424971	-0.00477164	0.996193	1	41.0125	0.214644	0.424471	0.505674	0.613085	1		Lsat_1_v5_gn_5_175861.1	41.9829	1.8478	0.368506	5.01429	5.32302e-07	1.31638e-06	41.9829	0.148091	0.395799	0.374156	0.708288	0.892408	41.9829	0.623297	0.386055	1.61453	0.106413	0.627025	41.9829	0.729462	0.385403	1.89272	0.0583946	1		Lsat_1_v5_gn_5_175861.1	45.0323	-0.209009	0.354144	-0.590182	0.555068	0.68856	45.0323	-0.169455	0.34499	-0.491188	0.623293	0.886374	45.0323	1.27234	0.322568	3.94442	7.99932e-05	0.000381955
Lsat_1_v5_gn_5_175881.1	0	NA	NA	NA	NA	NA	0	NA	NA	NA	NA	NA	0	NA	NA	NA	NA	NA		Lsat_1_v5_gn_5_175881.1	0	NA	NA	NA	NA	NA	0	NA	NA	NA	NA	NA	0	NA	NA	NA	NA	NA		Lsat_1_v5_gn_5_175881.1	0	NA	NA	NA	NA	NA	0	NA	NA	NA	NA	NA	0	NA	NA	NA	NA	NA		Lsat_1_v5_gn_5_175881.1	0	NA	NA	NA	NA	NA	0	NA	NA	NA	NA	NA	0	NA	NA	NA	NA	NA	0	NA	NA	NA	NA	NA		Lsat_1_v5_gn_5_175881.1	0	NA	NA	NA	NA	NA	0	NA	NA	NA	NA	NA	0	NA	NA	NA	NA	NA	0	NA	NA	NA	NA	NA		Lsat_1_v5_gn_5_175881.1	0	NA	NA	NA	NA	NA	0	NA	NA	NA	NA	NA	0	NA	NA	NA	NA	NA	0	NA	NA	NA	NA	NA		Lsat_1_v5_gn_5_175881.1	0	NA	NA	NA	NA	NA	0	NA	NA	NA	NA	NA	0	NA	NA	NA	NA	NA
Lsat_1_v5_gn_5_175901.1	70.1265	-1.08814	0.316851	-3.43423	0.00059425	0.0240359	70.1265	-0.15151	0.305328	-0.496222	0.619738	0.826902	70.1265	-1.02114	0.314647	-3.24536	0.00117303	0.00762656		Lsat_1_v5_gn_5_175901.1	92.9224	0.00414007	0.223364	0.0185351	0.985212	0.99592	92.9224	0.664681	0.223652	2.97195	0.00295915	0.0129572	92.9224	0.54019	0.224178	2.40965	0.0159679	0.0408418		Lsat_1_v5_gn_5_175901.1	104.123	-0.109194	0.247483	-0.441218	0.659055	1	104.123	0.0536275	0.245919	0.21807	0.827374	1	104.123	-0.665517	0.252754	-2.63306	0.00846202	0.0685298		Lsat_1_v5_gn_5_175901.1	106.744	-0.388754	0.208381	-1.86559	0.0620986	0.129086	106.744	-0.297734	0.203963	-1.45975	0.14436	0.233298	106.744	-0.0136505	0.20209	-0.0675467	0.946146	0.970724	106.744	0.198658	0.203759	0.974963	0.329579	0.717755		Lsat_1_v5_gn_5_175901.1	88.2645	-0.216202	0.306825	-0.704642	0.481033	0.559178	88.2645	-0.0343407	0.309507	-0.110953	0.911654	0.977045	88.2645	0.115834	0.308106	0.375955	0.70695	1	88.2645	0.0379474	0.310653	0.122154	0.902777	1		Lsat_1_v5_gn_5_175901.1	84.9603	-2.1069	0.332039	-6.34535	2.21922e-10	6.88813e-10	84.9603	0.557251	0.289723	1.92339	0.0544306	0.255008	84.9603	0.455984	0.290632	1.56894	0.116662	0.643172	84.9603	0.581089	0.290197	2.0024	0.0452421	0.965612		Lsat_1_v5_gn_5_175901.1	96.7627	-0.357549	0.234701	-1.52343	0.127652	0.233417	96.7627	0.0970811	0.224182	0.433047	0.664981	0.903387	96.7627	0.304381	0.220363	1.38127	0.167196	0.277609
Lsat_1_v5_gn_5_175961.1	122.944	-0.046883	0.228606	-0.205082	0.837508	0.960292	122.944	-0.101227	0.229173	-0.441705	0.658703	0.848504	122.944	-0.269401	0.229914	-1.17175	0.241299	0.431983		Lsat_1_v5_gn_5_175961.1	293.82	-0.289006	0.148159	-1.95066	0.0510979	0.220985	293.82	0.213968	0.149259	1.43354	0.151703	0.28438	293.82	0.372582	0.147843	2.52011	0.0117318	0.0315793		Lsat_1_v5_gn_5_175961.1	212.69	0.141631	0.162837	0.869774	0.384424	1	212.69	-0.309369	0.165997	-1.8637	0.0623638	1	212.69	0.00626911	0.163249	0.0384021	0.969367	0.988725		Lsat_1_v5_gn_5_175961.1	282.701	0.358326	0.158898	2.25506	0.0241293	0.0596772	282.701	-0.182592	0.16007	-1.1407	0.253995	0.366595	282.701	-0.146868	0.160353	-0.915904	0.359717	0.525158	282.701	0.0785771	0.161231	0.487356	0.626006	0.87693		Lsat_1_v5_gn_5_175961.1	270.49	0.264482	0.207484	1.27471	0.202411	0.270094	270.49	-0.40114	0.212025	-1.89195	0.0584981	0.253663	270.49	-0.00255198	0.21002	-0.0121511	0.990305	1	270.49	-0.112616	0.211499	-0.532467	0.594403	1		Lsat_1_v5_gn_5_175961.1	285.947	0.337177	0.119125	2.83044	0.00464838	0.00790767	285.947	0.116213	0.122336	0.949948	0.342139	0.662557	285.947	-0.00088097	0.123287	-0.00714567	0.994299	1	285.947	0.0203525	0.123652	0.164595	0.869263	1		Lsat_1_v5_gn_5_175961.1	307.014	-0.0541964	0.187838	-0.288527	0.772943	0.856926	307.014	-0.270808	0.187287	-1.44595	0.148191	0.535763	307.014	0.130195	0.184865	0.704271	0.481264	0.613769
Lsat_1_v5_gn_5_175980.1	0	NA	NA	NA	NA	NA	0	NA	NA	NA	NA	NA	0	NA	NA	NA	NA	NA		Lsat_1_v5_gn_5_175980.1	0	NA	NA	NA	NA	NA	0	NA	NA	NA	NA	NA	0	NA	NA	NA	NA	NA		Lsat_1_v5_gn_5_175980.1	0	NA	NA	NA	NA	NA	0	NA	NA	NA	NA	NA	0	NA	NA	NA	NA	NA		Lsat_1_v5_gn_5_175980.1	0	NA	NA	NA	NA	NA	0	NA	NA	NA	NA	NA	0	NA	NA	NA	NA	NA	0	NA	NA	NA	NA	NA		Lsat_1_v5_gn_5_175980.1	0	NA	NA	NA	NA	NA	0	NA	NA	NA	NA	NA	0	NA	NA	NA	NA	NA	0	NA	NA	NA	NA	NA		Lsat_1_v5_gn_5_175980.1	0	NA	NA	NA	NA	NA	0	NA	NA	NA	NA	NA	0	NA	NA	NA	NA	NA	0	NA	NA	NA	NA	NA		Lsat_1_v5_gn_5_175980.1	0	NA	NA	NA	NA	NA	0	NA	NA	NA	NA	NA	0	NA	NA	NA	NA	NA
Lsat_1_v5_gn_5_1760.1	296.964	-0.152275	0.15559	-0.978697	0.32773	0.707876	296.964	-0.0304538	0.155007	-0.196467	0.844245	0.940295	296.964	-0.130982	0.155087	-0.84457	0.398351	0.597658		Lsat_1_v5_gn_5_1760.1	490.419	-0.0560698	0.126247	-0.444129	0.656949	0.855956	490.419	-0.728015	0.131659	-5.52953	3.21097e-08	6.93187e-07	490.419	-0.8985	0.132213	-6.79585	1.07677e-11	2.30479e-10		Lsat_1_v5_gn_5_1760.1	460.802	-0.0188416	0.126609	-0.148817	0.881698	1	460.802	0.117818	0.125996	0.935096	0.349739	1	460.802	-0.184778	0.127021	-1.45471	0.145749	0.418395		Lsat_1_v5_gn_5_1760.1	574.015	0.0200293	0.0974263	0.205584	0.837116	0.896243	574.015	0.331263	0.0952348	3.47839	0.000504441	0.00181917	574.015	0.145775	0.0961454	1.51619	0.129471	0.249652	574.015	-0.113304	0.0990197	-1.14426	0.252517	0.66574		Lsat_1_v5_gn_5_1760.1	487.78	0.15539	0.140669	1.10465	0.269312	0.344523	487.78	-0.112292	0.142948	-0.785543	0.432135	0.736551	487.78	-0.0825474	0.142799	-0.578067	0.563219	1	487.78	-0.135848	0.143821	-0.944568	0.344879	1		Lsat_1_v5_gn_5_1760.1	471.539	0.173574	0.130659	1.32846	0.184027	0.23821	471.539	-0.00318718	0.132415	-0.0240696	0.980797	0.997034	471.539	-0.0542569	0.132687	-0.40891	0.682606	0.957633	471.539	0.193377	0.131958	1.46544	0.1428	1		Lsat_1_v5_gn_5_1760.1	549.507	-0.290295	0.117548	-2.46959	0.0135266	0.0381867	549.507	-0.0732961	0.115071	-0.636963	0.524149	0.843718	549.507	0.126605	0.113701	1.11349	0.265499	0.395719
Lsat_1_v5_gn_5_176000.1	93.126	0.583874	0.26062	2.24033	0.0250695	0.214755	93.126	0.0520054	0.265782	0.195669	0.844869	0.94058	93.126	0.265201	0.262727	1.00942	0.312775	0.512005		Lsat_1_v5_gn_5_176000.1	235.083	0.245462	0.162355	1.51189	0.130562	0.383366	235.083	0.0196207	0.168022	0.116774	0.907039	0.947543	235.083	0.218502	0.165913	1.31697	0.18785	0.302696		Lsat_1_v5_gn_5_176000.1	146.734	0.177464	0.221579	0.800906	0.423186	1	146.734	-0.134421	0.223786	-0.600667	0.548062	1	146.734	0.0101488	0.22225	0.0456638	0.963578	0.987307		Lsat_1_v5_gn_5_176000.1	207.927	0.517434	0.184298	2.80759	0.0049913	0.0157067	207.927	0.764825	0.181677	4.2098	2.55597e-05	0.000123418	207.927	0.523062	0.183202	2.85511	0.00430216	0.0166528	207.927	0.237927	0.187513	1.26886	0.204491	0.621269		Lsat_1_v5_gn_5_176000.1	208.779	0.421478	0.153628	2.7435	0.00607883	0.0116056	208.779	-0.10026	0.159737	-0.627652	0.530232	0.803578	208.779	-0.17577	0.16031	-1.09644	0.272888	0.995599	208.779	-0.065605	0.161094	-0.407247	0.683827	1		Lsat_1_v5_gn_5_176000.1	185.157	0.334357	0.175274	1.90763	0.0564393	0.08152	185.157	-0.00823159	0.179436	-0.0458748	0.96341	0.991722	185.157	-0.0366535	0.179756	-0.203907	0.838426	0.98172	185.157	-0.121583	0.18106	-0.671507	0.501898	1		Lsat_1_v5_gn_5_176000.1	220.521	-0.178814	0.18441	-0.969656	0.332218	0.478734	220.521	-0.193328	0.182289	-1.06056	0.288891	0.692263	220.521	-0.173114	0.180964	-0.956621	0.338759	0.475702
Lsat_1_v5_gn_5_176021.1	2180.45	0.234815	0.1132	2.07433	0.0380483	0.270432	2180.45	-0.16227	0.113575	-1.42875	0.153075	0.40527	2180.45	-0.439538	0.11379	-3.86269	0.000112143	0.00106047		Lsat_1_v5_gn_5_176021.1	3271.51	0.115398	0.0972816	1.18622	0.235534	0.527347	3271.51	0.291865	0.0976585	2.98863	0.00280234	0.0123683	3271.51	0.225826	0.097641	2.31282	0.0207328	0.0509827		Lsat_1_v5_gn_5_176021.1	3147.6	-0.129123	0.0870053	-1.48408	0.137788	1	3147.6	-0.203464	0.0870582	-2.3371	0.019434	0.947729	3147.6	-0.167874	0.0869764	-1.93011	0.0535937	0.233026		Lsat_1_v5_gn_5_176021.1	2419.37	-0.0690569	0.108725	-0.635151	0.52533	0.655022	2419.37	-0.374132	0.108742	-3.44055	0.000580526	0.00206264	2419.37	-0.296	0.108753	-2.72178	0.00649322	0.0233795	2419.37	0.133335	0.108717	1.22644	0.220032	0.636836		Lsat_1_v5_gn_5_176021.1	2756.69	-1.7397	0.149811	-11.6127	3.5528e-31	4.01299e-30	2756.69	-0.154139	0.148872	-1.03538	0.300492	0.626024	2756.69	0.0465414	0.148756	0.312871	0.754378	1	2756.69	0.132403	0.148818	0.889696	0.373629	1		Lsat_1_v5_gn_5_176021.1	3053.98	-0.600076	0.0677755	-8.85387	8.45385e-19	3.93043e-18	3053.98	0.162718	0.0672186	2.42073	0.0154895	0.117045	3053.98	0.0664633	0.0673373	0.987021	0.323633	0.840742	3053.98	0.00474544	0.0674973	0.0703055	0.94395	1		Lsat_1_v5_gn_5_176021.1	2797.46	0.562662	0.105497	5.33343	9.63773e-08	1.00197e-06	2797.46	0.0221994	0.105667	0.210088	0.833599	0.956855	2797.46	-0.299423	0.105762	-2.83111	0.00463869	0.0138605
Lsat_1_v5_gn_5_176041.1	0	NA	NA	NA	NA	NA	0	NA	NA	NA	NA	NA	0	NA	NA	NA	NA	NA		Lsat_1_v5_gn_5_176041.1	0	NA	NA	NA	NA	NA	0	NA	NA	NA	NA	NA	0	NA	NA	NA	NA	NA		Lsat_1_v5_gn_5_176041.1	0	NA	NA	NA	NA	NA	0	NA	NA	NA	NA	NA	0	NA	NA	NA	NA	NA		Lsat_1_v5_gn_5_176041.1	0	NA	NA	NA	NA	NA	0	NA	NA	NA	NA	NA	0	NA	NA	NA	NA	NA	0	NA	NA	NA	NA	NA		Lsat_1_v5_gn_5_176041.1	0	NA	NA	NA	NA	NA	0	NA	NA	NA	NA	NA	0	NA	NA	NA	NA	NA	0	NA	NA	NA	NA	NA		Lsat_1_v5_gn_5_176041.1	0	NA	NA	NA	NA	NA	0	NA	NA	NA	NA	NA	0	NA	NA	NA	NA	NA	0	NA	NA	NA	NA	NA		Lsat_1_v5_gn_5_176041.1	0	NA	NA	NA	NA	NA	0	NA	NA	NA	NA	NA	0	NA	NA	NA	NA	NA
Lsat_1_v5_gn_5_176100.1	1350.62	-0.101215	0.162098	-0.624407	0.532361	0.839968	1350.62	-0.386021	0.162402	-2.37694	0.0174569	0.102722	1350.62	-1.24447	0.16356	-7.60864	2.77005e-14	3.2802e-12		Lsat_1_v5_gn_5_176100.1	2863.07	-0.0967306	0.14971	-0.64612	0.518201	0.774147	2863.07	-0.153432	0.150166	-1.02175	0.3069	0.471786	2863.07	0.175814	0.149883	1.17301	0.240792	0.365234		Lsat_1_v5_gn_5_176100.1	1394.75	-0.0394601	0.0955505	-0.412976	0.679624	1	1394.75	0.114738	0.095241	1.20471	0.228315	1	1394.75	-0.0135194	0.0953703	-0.141757	0.887272	0.962338		Lsat_1_v5_gn_5_176100.1	2195.19	-0.457706	0.0934471	-4.89803	9.68046e-07	7.73195e-06	2195.19	0.298366	0.0922462	3.23446	0.00121875	0.00398295	2195.19	0.177525	0.0924259	1.92073	0.0547659	0.128513	2195.19	-0.0437492	0.0931162	-0.469834	0.638474	0.882142		Lsat_1_v5_gn_5_176100.1	1904.55	-0.567693	0.11535	-4.92146	8.58991e-07	2.62045e-06	1904.55	0.00415894	0.115279	0.0360772	0.971221	0.99926	1904.55	-0.141275	0.115426	-1.22395	0.220972	0.979861	1904.55	0.108554	0.115373	0.940901	0.346756	1		Lsat_1_v5_gn_5_176100.1	2226.03	0.522844	0.121272	4.31135	1.62258e-05	3.58796e-05	2226.03	-0.00402888	0.121917	-0.0330461	0.973638	0.994885	2226.03	-0.0179435	0.121944	-0.147146	0.883017	0.985765	2226.03	0.0695662	0.12193	0.570543	0.56831	1		Lsat_1_v5_gn_5_176100.1	2135.88	-0.240598	0.127459	-1.88765	0.0590724	0.127568	2135.88	-0.219013	0.127119	-1.7229	0.0849072	0.418317	2135.88	-0.494543	0.127174	-3.88872	0.000100774	0.000469501
Lsat_1_v5_gn_5_176141.1	17.244	-0.529688	0.545427	-0.971144	0.331477	0.710798	17.244	0.70651	0.503411	1.40345	0.160484	0.415559	17.244	0.967803	0.496349	1.94984	0.0511949	0.146725		Lsat_1_v5_gn_5_176141.1	12.2092	0.0496052	0.727849	0.0681531	0.945664	NA	12.2092	1.70052	0.695831	2.44386	0.0145309	0.0469005	12.2092	1.74459	0.69294	2.51766	0.0118138	0.0317486		Lsat_1_v5_gn_5_176141.1	11.7871	-0.144824	0.560027	-0.258601	0.795943	1	11.7871	-0.861613	0.585988	-1.47036	0.141464	1	11.7871	-1.27696	0.604385	-2.11283	0.0346151	NA		Lsat_1_v5_gn_5_176141.1	9.90471	-1.43108	0.573241	-2.49647	0.0125436	0.0344921	9.90471	-2.20961	0.612602	-3.60693	0.000309842	0.00117439	9.90471	-0.896096	0.532075	-1.68415	0.092152	0.192724	9.90471	-0.0560976	0.514059	-0.109127	0.913102	NA		Lsat_1_v5_gn_5_176141.1	27.2369	1.13741	0.548869	2.07227	0.03824	0.0623913	27.2369	-1.00722	0.588957	-1.71018	0.0872331	0.321707	27.2369	-0.299879	0.570674	-0.525482	0.599248	1	27.2369	-0.726392	0.586225	-1.2391	0.215308	1		Lsat_1_v5_gn_5_176141.1	12.2392	-5.60146	1.26041	-4.44416	8.82345e-06	1.99191e-05	12.2392	0.0078042	0.500601	0.0155897	0.987562	0.999145	12.2392	0.140446	0.496611	0.282809	0.777323	0.97451	12.2392	0.10981	0.499827	0.219696	0.826108	1		Lsat_1_v5_gn_5_176141.1	9.82213	0.052663	0.5075	0.10377	0.917352	0.951032	9.82213	-1.07186	0.5476	-1.95738	0.0503022	NA	9.82213	-1.8764	0.591627	-3.1716	0.00151601	0.00524003
Lsat_1_v5_gn_5_176161.1	0.0774983	-0.917587	4.40746	-0.208189	0.835081	NA	0.0774983	-0.902817	4.40736	-0.204843	0.837695	NA	0.0774983	-0.98785	4.40746	-0.224131	0.822655	NA		Lsat_1_v5_gn_5_176161.1	0	NA	NA	NA	NA	NA	0	NA	NA	NA	NA	NA	0	NA	NA	NA	NA	NA		Lsat_1_v5_gn_5_176161.1	0.0910589	-0.908027	4.40746	-0.20602	0.836775	1	0.0910589	-0.923862	4.40746	-0.209613	0.83397	1	0.0910589	-0.979467	4.40736	-0.222234	0.824131	NA		Lsat_1_v5_gn_5_176161.1	0.329907	2.06963	4.32978	0.478	0.63265	NA	0.329907	0.331986	4.40747	0.0753236	0.939957	NA	0.329907	0	4.40747	0	1	NA	0.329907	0.807087	4.40747	0.183118	0.854705	NA		Lsat_1_v5_gn_5_176161.1	1.24357	4.00753	3.12665	1.28173	0.199937	0.267199	1.24357	-0.948896	3.32829	-0.2851	0.775568	NA	1.24357	-0.951379	3.32829	-0.285846	0.774996	NA	1.24357	-0.754572	3.32829	-0.226714	0.820646	1		Lsat_1_v5_gn_5_176161.1	0.888494	2.91425	3.84778	0.757384	0.44882	0.517633	0.888494	-0.817819	3.99551	-0.204684	0.837819	NA	0.888494	2.18003	3.87988	0.561882	0.574197	NA	0.888494	-0.741384	3.99551	-0.185554	0.852794	NA		Lsat_1_v5_gn_5_176161.1	0.146972	-0.623591	4.40736	-0.141489	0.887484	NA	0.146972	-0.955418	4.40746	-0.216773	0.828385	NA	0.146972	-0.21005	4.40746	-0.0476578	0.961989	NA
Lsat_1_v5_gn_5_176181.1	0	NA	NA	NA	NA	NA	0	NA	NA	NA	NA	NA	0	NA	NA	NA	NA	NA		Lsat_1_v5_gn_5_176181.1	0	NA	NA	NA	NA	NA	0	NA	NA	NA	NA	NA	0	NA	NA	NA	NA	NA		Lsat_1_v5_gn_5_176181.1	0	NA	NA	NA	NA	NA	0	NA	NA	NA	NA	NA	0	NA	NA	NA	NA	NA		Lsat_1_v5_gn_5_176181.1	0	NA	NA	NA	NA	NA	0	NA	NA	NA	NA	NA	0	NA	NA	NA	NA	NA	0	NA	NA	NA	NA	NA		Lsat_1_v5_gn_5_176181.1	0	NA	NA	NA	NA	NA	0	NA	NA	NA	NA	NA	0	NA	NA	NA	NA	NA	0	NA	NA	NA	NA	NA		Lsat_1_v5_gn_5_176181.1	0.0770733	0	4.85661	0	1	NA	0.0770733	0	4.85678	0	1	NA	0.0770733	1.11724	4.85678	0.230037	0.818063	NA	0.0770733	0	4.85678	0	1	NA		Lsat_1_v5_gn_5_176181.1	0	NA	NA	NA	NA	NA	0	NA	NA	NA	NA	NA	0	NA	NA	NA	NA	NA
Lsat_1_v5_gn_5_176200.1	0	NA	NA	NA	NA	NA	0	NA	NA	NA	NA	NA	0	NA	NA	NA	NA	NA		Lsat_1_v5_gn_5_176200.1	0	NA	NA	NA	NA	NA	0	NA	NA	NA	NA	NA	0	NA	NA	NA	NA	NA		Lsat_1_v5_gn_5_176200.1	0	NA	NA	NA	NA	NA	0	NA	NA	NA	NA	NA	0	NA	NA	NA	NA	NA		Lsat_1_v5_gn_5_176200.1	0	NA	NA	NA	NA	NA	0	NA	NA	NA	NA	NA	0	NA	NA	NA	NA	NA	0	NA	NA	NA	NA	NA		Lsat_1_v5_gn_5_176200.1	0	NA	NA	NA	NA	NA	0	NA	NA	NA	NA	NA	0	NA	NA	NA	NA	NA	0	NA	NA	NA	NA	NA		Lsat_1_v5_gn_5_176200.1	0	NA	NA	NA	NA	NA	0	NA	NA	NA	NA	NA	0	NA	NA	NA	NA	NA	0	NA	NA	NA	NA	NA		Lsat_1_v5_gn_5_176200.1	0	NA	NA	NA	NA	NA	0	NA	NA	NA	NA	NA	0	NA	NA	NA	NA	NA
Lsat_1_v5_gn_5_176220.1	787.232	0.0485943	0.240646	0.201933	0.839969	0.961089	787.232	0.0142579	0.24071	0.0592329	0.952767	0.980864	787.232	0.549049	0.239984	2.28785	0.0221461	0.0782161		Lsat_1_v5_gn_5_176220.1	2490.58	-0.41826	0.213764	-1.95665	0.050389	0.219285	2490.58	0.334185	0.21373	1.56359	0.117914	0.236623	2490.58	0.717205	0.213517	3.359	0.000782238	0.00305621		Lsat_1_v5_gn_5_176220.1	2607.81	0.0941679	0.0715886	1.3154	0.188374	1	2607.81	0.113827	0.0715367	1.59117	0.111571	1	2607.81	0.621089	0.0708779	8.7628	1.90453e-18	1.65806e-15		Lsat_1_v5_gn_5_176220.1	3735.58	1.09051	0.127729	8.53766	1.36967e-17	5.00084e-16	3735.58	-0.0751812	0.128071	-0.587029	0.557185	0.667102	3735.58	-0.360294	0.128292	-2.80838	0.00497912	0.0187821	3735.58	0.235936	0.128163	1.8409	0.0656356	0.439742		Lsat_1_v5_gn_5_176220.1	2706.68	-0.373112	0.152983	-2.43891	0.0147315	0.0261373	2706.68	-1.11552	0.153892	-7.24875	4.20645165031101e-13	4.52320724202512e-11	2706.68	-0.0536553	0.153068	-0.350533	0.725939	1	2706.68	-0.0326744	0.153168	-0.213324	0.831075	1		Lsat_1_v5_gn_5_176220.1	3327.17	-0.29972	0.175286	-1.70989	0.0872859	0.121493	3327.17	0.6445	0.175042	3.68198	0.000231433	0.00657472	3327.17	0.34847	0.175147	1.98959	0.0466365	0.482693	3327.17	-0.155429	0.175416	-0.886058	0.375586	1		Lsat_1_v5_gn_5_176220.1	3737.78	0.749778	0.203787	3.67921	0.000233953	0.00115326	3737.78	0.0248193	0.20394	0.121699	0.903137	0.975661	3737.78	1.00932	0.203584	4.95774	7.13165e-07	5.231e-06
Lsat_1_v5_gn_5_176240.1	10.9521	2.169	0.849597	2.55298	0.0106806	NA	10.9521	-0.355645	0.919486	-0.386786	0.698914	0.869581	10.9521	0.000486137	0.89783	0.000541458	0.999568	0.99992		Lsat_1_v5_gn_5_176240.1	12.1976	-1.15046	0.596116	-1.92993	0.0536154	NA	12.1976	-0.579935	0.600567	-0.965645	0.334222	0.499571	12.1976	-1.02586	0.617231	-1.66204	0.0965045	0.179393		Lsat_1_v5_gn_5_176240.1	10.9831	-0.562378	0.636063	-0.884156	0.376612	1	10.9831	-1.31466	0.666839	-1.97147	0.0486696	1	10.9831	-1.13593	0.655481	-1.73297	0.0831013	NA		Lsat_1_v5_gn_5_176240.1	10.8041	-0.201304	0.603715	-0.333442	0.738801	0.827814	10.8041	-0.564947	0.606332	-0.931746	0.351468	0.471022	10.8041	-0.821099	0.619845	-1.32468	0.185276	0.327358	10.8041	-0.270871	0.613015	-0.441867	0.658585	0.890073		Lsat_1_v5_gn_5_176240.1	13.7646	-1.5782	0.655864	-2.4063	0.0161151	0.0284052	13.7646	0.882647	0.584136	1.51103	0.130781	0.405834	13.7646	0.263352	0.597962	0.440416	0.659636	NA	13.7646	0.159178	0.607169	0.262164	0.793195	1		Lsat_1_v5_gn_5_176240.1	10.8901	-0.433622	0.904131	-0.479601	0.631511	0.689554	10.8901	-1.01775	0.939472	-1.08332	0.278666	0.605414	10.8901	0.540849	0.888834	0.608493	0.542861	NA	10.8901	0.645898	0.888232	0.727172	0.46712	1		Lsat_1_v5_gn_5_176240.1	15.9858	2.89282	0.580809	4.98067	6.33631e-07	5.65654e-06	15.9858	0.14177	0.649729	0.218199	0.827274	NA	15.9858	0.386052	0.62749	0.615232	0.538402	0.665575
Lsat_1_v5_gn_5_176300.1	99.7698	0.200297	0.304461	0.657874	0.510619	0.830096	99.7698	0.574751	0.301353	1.90723	0.0564904	0.22358	99.7698	0.946086	0.29837	3.17085	0.00151991	0.00942884		Lsat_1_v5_gn_5_176300.1	170.852	-0.228539	0.199206	-1.14725	0.251279	0.544633	170.852	-0.0369123	0.203026	-0.181811	0.855731	0.915106	170.852	0.282424	0.199837	1.41327	0.157577	0.264736		Lsat_1_v5_gn_5_176300.1	106.94	-0.188516	0.224134	-0.841088	0.400299	1	106.94	0.0682269	0.221334	0.308253	0.75789	1	106.94	-0.134962	0.222793	-0.605772	0.544666	0.794273		Lsat_1_v5_gn_5_176300.1	146.436	-0.227507	0.19433	-1.17072	0.24171	0.375046	146.436	0.250007	0.188313	1.32762	0.184305	0.284124	146.436	0.220569	0.189077	1.16656	0.243388	0.398971	146.436	-0.128857	0.195273	-0.659881	0.50933	0.821712		Lsat_1_v5_gn_5_176300.1	158.356	0.306673	0.213951	1.43338	0.15175	0.210703	158.356	0.372206	0.216388	1.72009	0.0854168	0.317586	158.356	0.128366	0.218011	0.588805	0.555992	1	158.356	0.0975901	0.21988	0.443834	0.657162	1		Lsat_1_v5_gn_5_176300.1	164.751	1.22838	0.1752	7.01129	2.3613e-12	8.15624e-12	164.751	-0.00358787	0.185473	-0.0193444	0.984566	0.998226	164.751	0.0644815	0.184891	0.348754	0.727274	0.966164	164.751	0.0302721	0.185971	0.162778	0.870693	1		Lsat_1_v5_gn_5_176300.1	160.777	-0.326617	0.164649	-1.98372	0.0472869	0.106601	160.777	-0.308096	0.161096	-1.9125	0.0558119	0.344109	160.777	-0.637687	0.162172	-3.93217	8.41819e-05	0.000399237
Lsat_1_v5_gn_5_176321.1	221.499	-0.0632411	0.188938	-0.334719	0.737837	0.926523	221.499	0.189046	0.187522	1.00812	0.313395	0.596002	221.499	0.17184	0.187161	0.918137	0.358547	0.559424		Lsat_1_v5_gn_5_176321.1	370.247	0.0350003	0.137611	0.254343	0.799231	0.923137	370.247	-0.0617129	0.141177	-0.437131	0.662016	0.784969	370.247	-0.204142	0.141538	-1.44231	0.149216	0.25351		Lsat_1_v5_gn_5_176321.1	309.218	0.0346308	0.149865	0.23108	0.817253	1	309.218	0.131616	0.149269	0.881737	0.377919	1	309.218	0.135273	0.148979	0.907999	0.363879	0.666012		Lsat_1_v5_gn_5_176321.1	419.146	0.111909	0.104278	1.07318	0.283192	0.421666	419.146	0.468078	0.101211	4.62475	3.75052e-06	2.14333e-05	419.146	0.331955	0.102158	3.24944	0.00115634	0.00558676	419.146	0.122851	0.105382	1.16577	0.243707	0.657738		Lsat_1_v5_gn_5_176321.1	453.965	0.841008	0.125865	6.68185	2.35949e-11	1.02927e-10	453.965	0.205213	0.129409	1.58578	0.11279	0.373794	453.965	-0.000153892	0.130339	-0.00118071	0.999058	1	453.965	0.118548	0.130763	0.906589	0.364624	1		Lsat_1_v5_gn_5_176321.1	403.488	0.645956	0.13113	4.92606	8.39057e-07	2.04839e-06	403.488	-0.327371	0.136485	-2.39857	0.016459	0.12163	403.488	-0.0114514	0.134784	-0.0849613	0.932292	0.991802	403.488	0.0690027	0.134736	0.512134	0.608557	1		Lsat_1_v5_gn_5_176321.1	401.311	-0.117616	0.124454	-0.945051	0.344633	0.491845	401.311	-0.0225918	0.122099	-0.185029	0.853207	0.961621	401.311	0.0837501	0.1207	0.693868	0.487765	0.619939
Lsat_1_v5_gn_5_176360.1	82.2693	0.164518	0.229306	0.717458	0.473092	0.808783	82.2693	0.193674	0.229107	0.845343	0.39792	0.673426	82.2693	0.26849	0.227184	1.18182	0.237277	0.427373		Lsat_1_v5_gn_5_176360.1	161.869	0.183721	0.169586	1.08335	0.278652	0.574544	161.869	0.0873824	0.176115	0.496168	0.619776	0.751301	161.869	0.0758795	0.175412	0.432578	0.665321	0.766755		Lsat_1_v5_gn_5_176360.1	132.444	-0.0549737	0.196748	-0.279412	0.779928	1	132.444	0.0325361	0.195793	0.166176	0.868019	1	132.444	-0.151395	0.196988	-0.768549	0.442161	0.72749		Lsat_1_v5_gn_5_176360.1	168.976	-0.0776497	0.154731	-0.501838	0.615781	0.731118	168.976	-0.217306	0.153569	-1.41504	0.157057	0.24953	168.976	-0.338769	0.155301	-2.18137	0.029156	0.0784804	168.976	-0.421328	0.159997	-2.63335	0.00845462	0.236045		Lsat_1_v5_gn_5_176360.1	227.051	2.01973	0.233993	8.63157	6.0513e-18	3.87055e-17	227.051	0.359975	0.241017	1.49356	0.135289	0.413451	227.051	0.284049	0.241433	1.17651	0.23939	0.985859	227.051	0.190894	0.243531	0.78386	0.433122	1		Lsat_1_v5_gn_5_176360.1	196.496	0.841072	0.139267	6.03926	1.54823e-09	4.52967e-09	196.496	-0.205304	0.148678	-1.38086	0.167322	0.471949	196.496	-0.151203	0.148245	-1.01995	0.307751	0.828973	196.496	-0.570333	0.153944	-3.7048	0.000211554	0.0761475		Lsat_1_v5_gn_5_176360.1	171.076	-0.320054	0.184299	-1.73661	0.0824568	0.166216	171.076	-0.211258	0.180302	-1.17169	0.24132	0.649754	171.076	-0.115943	0.178082	-0.651064	0.515005	0.644719
Lsat_1_v5_gn_5_176380.1	235.096	0.0144784	0.301053	0.0480926	0.961642	0.991732	235.096	0.452587	0.299563	1.51083	0.130832	0.371634	235.096	0.455978	0.299304	1.52346	0.127644	0.281375		Lsat_1_v5_gn_5_176380.1	397.524	0.102104	0.288527	0.353882	0.723428	0.889377	397.524	-0.255197	0.290562	-0.878287	0.379788	0.544448	397.524	-0.866169	0.292282	-2.96347	0.00304191	0.00988769		Lsat_1_v5_gn_5_176380.1	751.256	-0.00443904	0.111865	-0.0396821	0.968347	1	751.256	-0.0558237	0.111973	-0.498548	0.618098	1	751.256	0.285751	0.110882	2.57707	0.00996427	0.0771821		Lsat_1_v5_gn_5_176380.1	786.337	0.0711223	0.166522	0.427104	0.669304	0.773585	786.337	0.152046	0.165926	0.91635	0.359483	0.479152	786.337	-0.109863	0.166495	-0.659855	0.509347	0.665361	786.337	0.299978	0.166456	1.80214	0.071523	0.448696		Lsat_1_v5_gn_5_176380.1	634.433	-0.591466	0.157455	-3.75641	0.000172369	0.000409483	634.433	0.213627	0.156734	1.36299	0.172885	0.471802	634.433	0.205325	0.156727	1.31008	0.190169	0.971652	634.433	0.0625559	0.15757	0.397005	0.691364	1		Lsat_1_v5_gn_5_176380.1	596.794	-2.35875	0.264303	-8.92443	4.48014e-19	2.1046e-18	596.794	0.112487	0.257834	0.436277	0.662636	0.870678	596.794	0.0905929	0.257879	0.3513	0.725364	0.966164	596.794	-0.00267455	0.258117	-0.0103618	0.991733	1		Lsat_1_v5_gn_5_176380.1	763.274	0.58479	0.187399	3.12055	0.00180511	0.0068698	763.274	0.243579	0.18743	1.29957	0.193747	0.598024	763.274	1.01494	0.186002	5.45659	4.85378e-08	4.36428e-07
Lsat_1_v5_gn_5_17640.1	15.923	-0.453038	0.584563	-0.775002	0.438339	0.78688	15.923	-0.748337	0.595216	-1.25725	0.208662	0.480236	15.923	0.253191	0.565459	0.447761	0.654325	0.798842		Lsat_1_v5_gn_5_17640.1	188.149	-0.977181	0.263906	-3.70276	0.000213265	0.0046202	188.149	-1.63303	0.272432	-5.99426	2.04411e-09	5.73507e-08	188.149	-1.94425	0.274799	-7.07516	1.4928e-12	3.68614e-11		Lsat_1_v5_gn_5_17640.1	135.902	-0.0208559	0.249232	-0.0836806	0.93331	1	135.902	0.272641	0.247157	1.10311	0.269979	1	135.902	-0.256544	0.250518	-1.02405	0.30581	0.611206		Lsat_1_v5_gn_5_17640.1	340.693	-0.658614	0.14722	-4.47368	7.6884e-06	5.07039e-05	340.693	1.02736	0.137361	7.47922	7.47654e-14	1.24611e-12	340.693	0.653571	0.138684	4.71267	2.44497e-06	2.73184e-05	340.693	-0.511311	0.147604	-3.46408	0.000532052	0.075243		Lsat_1_v5_gn_5_17640.1	195.944	-1.05708	0.248552	-4.25294	2.10985e-05	5.58289e-05	195.944	0.651051	0.242336	2.68656	0.0072192	0.0605239	195.944	-0.102622	0.245573	-0.417889	0.676029	1	195.944	0.0557366	0.245818	0.226739	0.820627	1		Lsat_1_v5_gn_5_17640.1	157.209	-2.01107	0.245233	-8.20066	2.3908e-16	9.96037e-16	157.209	-0.0785287	0.227241	-0.345575	0.729662	0.901201	157.209	-0.00668313	0.226873	-0.0294576	0.9765	0.998558	157.209	0.0703106	0.226843	0.309952	0.756598	1		Lsat_1_v5_gn_5_17640.1	188.761	-0.125757	0.210849	-0.596432	0.550887	0.685051	188.761	-0.255463	0.209317	-1.22046	0.222289	0.631577	188.761	0.389303	0.204577	1.90296	0.0570458	0.116881
Lsat_1_v5_gn_5_176401.1	580.506	0.197632	0.155901	1.26768	0.204912	0.589753	580.506	0.0727567	0.156246	0.465655	0.641462	0.839262	580.506	-0.100521	0.156486	-0.642366	0.520636	0.702378		Lsat_1_v5_gn_5_176401.1	1010.98	0.076033	0.174309	0.436198	0.662693	0.859639	1010.98	-0.0229727	0.175368	-0.130998	0.895777	0.940181	1010.98	-0.0834968	0.175323	-0.476244	0.6339	0.742601		Lsat_1_v5_gn_5_176401.1	1020.66	0.27489	0.0912034	3.01404	0.00257797	0.694653	1020.66	0.118499	0.0915654	1.29415	0.195613	1	1020.66	0.310701	0.0909481	3.41624	0.000634925	0.0105106		Lsat_1_v5_gn_5_176401.1	1192.96	-0.225984	0.114301	-1.97709	0.0480312	0.104995	1192.96	-0.483949	0.114252	-4.2358	2.27736e-05	0.000111166	1192.96	-0.404871	0.114272	-3.54306	0.00039552	0.00225189	1192.96	-0.025352	0.114286	-0.221829	0.824447	0.94871		Lsat_1_v5_gn_5_176401.1	1107.91	-1.2719	0.12521	-10.1582	3.04685e-24	2.61076e-23	1107.91	0.256653	0.122972	2.08708	0.0368806	0.18956	1107.91	0.248633	0.122966	2.02196	0.0431804	0.734232	1107.91	0.207272	0.123368	1.68011	0.092936	1		Lsat_1_v5_gn_5_176401.1	1099.87	-1.32838	0.0972735	-13.6562	1.85508e-42	1.76939e-41	1099.87	-0.0681257	0.094447	-0.721312	0.470718	0.759166	1099.87	-0.0556192	0.0944463	-0.588898	0.55593	0.927109	1099.87	-0.118945	0.0947507	-1.25534	0.209354	1		Lsat_1_v5_gn_5_176401.1	1182.14	0.542988	0.119824	4.53154	5.85557e-06	4.27498e-05	1182.14	0.109764	0.120008	0.914644	0.360379	0.749122	1182.14	0.0908425	0.119683	0.759026	0.447837	0.582406
Lsat_1_v5_gn_5_176421.1	1888.56	-0.0919104	0.173261	-0.530473	0.595784	0.871831	1888.56	-0.0633452	0.173249	-0.365632	0.71464	0.877831	1888.56	-0.408346	0.173451	-2.35424	0.0185606	0.068317		Lsat_1_v5_gn_5_176421.1	2594.71	0.529742	0.203172	2.60736	0.00912438	0.07243	2594.71	-1.15021	0.204413	-5.62691	1.83469e-08	4.15422e-07	2594.71	-1.18751	0.204361	-5.81085	6.21552e-09	8.05722e-08		Lsat_1_v5_gn_5_176421.1	1570.32	-0.0294699	0.107348	-0.274526	0.783681	1	1570.32	0.0891987	0.107159	0.832397	0.405185	1	1570.32	-0.16074	0.107438	-1.49612	0.134623	0.400131		Lsat_1_v5_gn_5_176421.1	2728.83	-0.632494	0.1835	-3.44684	0.000567194	0.00236468	2728.83	0.582326	0.182741	3.18662	0.00143948	0.00460033	2728.83	0.659526	0.182745	3.609	0.00030738	0.00182005	2728.83	-0.325315	0.183411	-1.7737	0.0761128	0.45557		Lsat_1_v5_gn_5_176421.1	2325.33	1.08598	0.125405	8.65978	4.72681e-18	3.04492e-17	2325.33	0.284071	0.126158	2.2517	0.0243409	0.143556	2325.33	-0.194933	0.126639	-1.53929	0.123733	0.90877	2325.33	0.0501832	0.126589	0.396427	0.69179	1		Lsat_1_v5_gn_5_176421.1	2268.25	1.30826	0.135723	9.63916	5.46347e-22	2.87166e-21	2268.25	-0.160941	0.136905	-1.17557	0.239767	0.563933	2268.25	-0.0925147	0.136841	-0.676073	0.498995	0.910653	2268.25	0.0845204	0.136731	0.618149	0.536477	1		Lsat_1_v5_gn_5_176421.1	2066.7	-0.136071	0.172554	-0.788573	0.430362	0.576856	2066.7	-0.125827	0.172316	-0.730211	0.465261	0.81677	2066.7	-0.614726	0.172507	-3.56349	0.000365962	0.00149132
Lsat_1_v5_gn_5_176500.1	1534.07	0.175839	0.116123	1.51425	0.129963	0.485774	1534.07	0.26104	0.116029	2.24978	0.0244627	0.128706	1534.07	0.0124036	0.116244	0.106703	0.915024	0.958356		Lsat_1_v5_gn_5_176500.1	1748.51	0.105245	0.0755589	1.39289	0.163653	0.434468	1748.51	0.0368611	0.0769029	0.47932	0.631711	0.760313	1748.51	0.016379	0.0767636	0.21337	0.831038	0.889213		Lsat_1_v5_gn_5_176500.1	1614.37	-0.068982	0.0760891	-0.906595	0.364621	1	1614.37	-0.00512262	0.0759288	-0.067466	0.946211	1	1614.37	-0.0728686	0.0759545	-0.959372	0.337371	0.641261		Lsat_1_v5_gn_5_176500.1	2104.72	-0.156797	0.0723979	-2.16577	0.0303287	0.0720316	2104.72	0.0371382	0.0716913	0.51803	0.604437	0.706698	2104.72	0.0486028	0.0717927	0.676989	0.498413	0.655972	2104.72	0.00494004	0.0724502	0.0681853	0.945638	0.984341		Lsat_1_v5_gn_5_176500.1	1822.06	-0.132886	0.0726947	-1.828	0.0675496	0.103846	1822.06	-0.0517259	0.0733813	-0.704892	0.480877	0.772676	1822.06	-0.011773	0.0732894	-0.160637	0.872379	1	1822.06	-0.0742985	0.0738092	-1.00663	0.314113	1		Lsat_1_v5_gn_5_176500.1	1972.15	0.583656	0.0733264	7.9597	1.72456e-15	6.93023e-15	1972.15	-0.00786938	0.0746051	-0.10548	0.915995	0.973796	1972.15	-0.000705028	0.0746145	-0.00944893	0.992461	0.99974	1972.15	0.0309672	0.0746924	0.414596	0.678437	1		Lsat_1_v5_gn_5_176500.1	1861.18	0.118285	0.0813309	1.45437	0.145844	0.259273	1861.18	-0.0189897	0.0810117	-0.234406	0.81467	0.952389	1861.18	-0.135531	0.0808622	-1.67608	0.0937232	0.175329
Lsat_1_v5_gn_5_176540.1	12.7978	-0.419236	0.710535	-0.590029	0.555171	0.852239	12.7978	-0.245248	0.704521	-0.348105	0.727761	0.884533	12.7978	0.882299	0.67475	1.30759	0.191011	0.370453		Lsat_1_v5_gn_5_176540.1	41.7823	-0.00819394	0.3039	-0.0269626	0.97849	0.993242	41.7823	-1.14035	0.339046	-3.36342	0.000769834	0.00421163	41.7823	-1.73239	0.358511	-4.83217	1.35054e-06	1.06991e-05		Lsat_1_v5_gn_5_176540.1	27.1855	-0.256626	0.39626	-0.647621	0.51723	1	27.1855	-0.239498	0.395452	-0.605631	0.54476	1	27.1855	-0.113995	0.391354	-0.291284	0.770834	0.914051		Lsat_1_v5_gn_5_176540.1	44.9777	-1.22704	0.388002	-3.16246	0.0015644	0.00577146	44.9777	0.708654	0.348289	2.03467	0.0418839	0.0848154	44.9777	0.369441	0.352253	1.04879	0.294273	0.456011	44.9777	-0.155405	0.365434	-0.425261	0.670646	0.894638		Lsat_1_v5_gn_5_176540.1	41.0853	0.506858	0.441569	1.14786	0.251028	0.324865	41.0853	1.24167	0.43933	2.82629	0.00470912	0.044077	41.0853	0.373649	0.449788	0.830723	0.40613	1	41.0853	0.71747	0.447609	1.60289	0.108958	1		Lsat_1_v5_gn_5_176540.1	36.0854	-1.90061	0.493432	-3.85182	0.000117241	0.000239266	36.0854	0.0192137	0.44976	0.0427199	0.965925	0.992454	36.0854	0.132663	0.448229	0.295972	0.767252	0.97294	36.0854	0.803396	0.441022	1.82167	0.0685052	1		Lsat_1_v5_gn_5_176540.1	43.4685	-0.074297	0.402044	-0.184798	0.853388	0.911396	43.4685	0.0619298	0.394912	0.156819	0.875387	0.968015	43.4685	0.02338	0.392727	0.0595325	0.952528	0.971223
Lsat_1_v5_gn_5_176620.1	194.533	0.19057	0.243197	0.783605	0.433272	0.783292	194.533	0.307969	0.242635	1.26927	0.204346	0.474402	194.533	0.623836	0.240829	2.59038	0.00958714	0.0408956		Lsat_1_v5_gn_5_176620.1	349.958	-0.108993	0.195523	-0.557443	0.577225	0.810573	349.958	-0.738013	0.200155	-3.6872	0.000226732	0.00151452	349.958	-1.30015	0.20314	-6.40029	1.55085e-10	2.68889e-09		Lsat_1_v5_gn_5_176620.1	375.936	-0.119201	0.146449	-0.813943	0.415678	1	375.936	-0.0956363	0.146271	-0.653829	0.513222	1	375.936	-0.234408	0.146649	-1.59843	0.109947	0.357403		Lsat_1_v5_gn_5_176620.1	351.491	-0.514081	0.183429	-2.80262	0.00506891	0.0159211	351.491	0.0270497	0.180257	0.150062	0.880716	0.918917	351.491	0.242831	0.179913	1.34971	0.177108	0.316367	351.491	-0.230259	0.182983	-1.25837	0.20826	0.625189		Lsat_1_v5_gn_5_176620.1	300.857	-0.624139	0.129	-4.83829	1.30958e-06	3.93179e-06	300.857	-0.201524	0.129504	-1.55612	0.11968	0.38649	300.857	-0.253062	0.129788	-1.94981	0.0511987	0.755088	300.857	-0.0665351	0.129875	-0.512302	0.60844	1		Lsat_1_v5_gn_5_176620.1	349.83	0.379169	0.179435	2.11312	0.0345903	0.0520015	349.83	-0.313735	0.183057	-1.71387	0.0865533	0.333463	349.83	-0.159317	0.182384	-0.873523	0.382378	0.865829	349.83	0.124912	0.181494	0.688242	0.4913	1		Lsat_1_v5_gn_5_176620.1	349.612	-0.0964795	0.146834	-0.657065	0.511139	0.650455	349.612	-0.161233	0.145461	-1.10843	0.267678	0.676513	349.612	-0.216868	0.14474	-1.49833	0.134048	0.233313
Lsat_1_v5_gn_5_176641.1	94.0288	0.0526603	0.21035	0.250347	0.802319	0.950193	94.0288	0.0258277	0.210838	0.122501	0.902503	0.963228	94.0288	-0.00221046	0.210151	-0.0105184	0.991608	0.997046		Lsat_1_v5_gn_5_176641.1	208.278	-0.365669	0.162082	-2.25607	0.0240664	0.138878	208.278	-0.034034	0.164844	-0.206461	0.836431	0.904434	208.278	0.154911	0.162687	0.952203	0.340994	0.474709		Lsat_1_v5_gn_5_176641.1	135.662	-0.254577	0.207089	-1.22931	0.218955	1	135.662	-0.175211	0.206214	-0.849654	0.395517	1	135.662	-0.16017	0.205609	-0.779002	0.435979	0.72395		Lsat_1_v5_gn_5_176641.1	180.504	-0.442696	0.159712	-2.77185	0.00557395	0.0172852	180.504	0.1392	0.152378	0.913515	0.360972	0.480864	180.504	0.0785096	0.153391	0.511826	0.608773	0.745774	180.504	0.030558	0.156863	0.194807	0.845544	0.955748		Lsat_1_v5_gn_5_176641.1	199.529	0.323031	0.20202	1.59901	0.109819	0.159386	199.529	-0.0341394	0.20621	-0.165556	0.868506	0.960052	199.529	-0.0911769	0.206519	-0.441494	0.658855	1	199.529	-0.0188652	0.207406	-0.0909581	0.927526	1		Lsat_1_v5_gn_5_176641.1	208.329	0.689363	0.172072	4.00625	6.16903e-05	0.000129232	208.329	0.0110624	0.177519	0.0623169	0.95031	0.986467	208.329	-0.128685	0.178712	-0.720066	0.471484	0.902991	208.329	0.0376102	0.177943	0.211361	0.832606	1		Lsat_1_v5_gn_5_176641.1	188.352	0.0410982	0.164262	0.250199	0.802433	0.876708	188.352	-0.107204	0.162705	-0.658882	0.509972	0.837773	188.352	-0.0347914	0.160579	-0.216663	0.828471	0.891212
Lsat_1_v5_gn_5_176681.1	88.8037	-0.163872	0.264981	-0.618428	0.536293	0.842537	88.8037	0.016901	0.263116	0.0642338	0.948784	0.979659	88.8037	0.220728	0.260351	0.847809	0.396545	0.596207		Lsat_1_v5_gn_5_176681.1	213.761	-0.356369	0.177957	-2.00255	0.0452253	0.205622	213.761	0.278721	0.178319	1.56305	0.118041	0.236839	213.761	0.444039	0.176687	2.51314	0.0119662	0.0321132		Lsat_1_v5_gn_5_176681.1	161.254	-0.0417253	0.199923	-0.208707	0.834677	1	161.254	0.0992931	0.198728	0.499643	0.617326	1	161.254	0.044465	0.198728	0.223747	0.822954	0.936849		Lsat_1_v5_gn_5_176681.1	212.411	-0.228581	0.172802	-1.32279	0.185906	0.307068	212.411	-0.11044	0.170283	-0.648566	0.516619	0.630533	212.411	-0.0208748	0.170293	-0.122582	0.902438	0.945001	212.411	-0.125271	0.173441	-0.72227	0.470128	0.801935		Lsat_1_v5_gn_5_176681.1	190.92	-0.296895	0.186263	-1.59396	0.110945	0.160805	190.92	-0.110718	0.188252	-0.588136	0.556441	0.818747	190.92	-0.116458	0.188231	-0.618696	0.536117	1	190.92	-0.050865	0.189207	-0.268832	0.788059	1		Lsat_1_v5_gn_5_176681.1	185.326	-0.419257	0.153742	-2.72701	0.00639108	0.0107076	185.326	0.0128289	0.152755	0.0839836	0.933069	0.979531	185.326	0.0108475	0.152869	0.0709594	0.94343	0.993554	185.326	-0.15969	0.154994	-1.0303	0.30287	1		Lsat_1_v5_gn_5_176681.1	224.804	-0.349424	0.16491	-2.11888	0.0341008	0.0818762	224.804	-0.109413	0.160397	-0.68214	0.495151	0.830827	224.804	0.0304776	0.15832	0.192507	0.847345	0.903828
Lsat_1_v5_gn_5_176701.1	0	NA	NA	NA	NA	NA	0	NA	NA	NA	NA	NA	0	NA	NA	NA	NA	NA		Lsat_1_v5_gn_5_176701.1	0	NA	NA	NA	NA	NA	0	NA	NA	NA	NA	NA	0	NA	NA	NA	NA	NA		Lsat_1_v5_gn_5_176701.1	0.182118	-1.94139	4.35738	-0.445541	0.655929	1	0.182118	-1.95723	4.35738	-0.449175	0.653306	1	0.182118	-2.01282	4.35728	-0.461945	0.644121	NA		Lsat_1_v5_gn_5_176701.1	0.573291	3.2733	2.9938	1.09336	0.274237	NA	0.573291	0	3.16898	0	1	NA	0.573291	0.42553	3.16898	0.13428	0.893181	NA	0.573291	0.807091	3.16898	0.254685	0.798967	NA		Lsat_1_v5_gn_5_176701.1	0.190937	-1.39887	4.81992	-0.290227	0.771642	NA	0.190937	-1.85665	4.8201	-0.385189	0.700098	NA	0.190937	-1.85913	4.8201	-0.385704	0.699716	NA	0.190937	-1.66232	4.8201	-0.344874	0.730189	1		Lsat_1_v5_gn_5_176701.1	0.502909	2.68267	4.74013	0.565949	0.571429	NA	0.502909	-0.817816	4.85678	-0.168386	0.866279	NA	0.502909	-0.806331	4.85678	-0.166022	0.86814	NA	0.502909	-0.741381	4.85678	-0.152649	0.878675	NA		Lsat_1_v5_gn_5_176701.1	0.126415	0	4.40736	0	1	NA	0.126415	0	4.40746	0	1	NA	0.126415	1.52559	4.37887	0.348399	0.727541	NA
Lsat_1_v5_gn_5_176721.1	0	NA	NA	NA	NA	NA	0	NA	NA	NA	NA	NA	0	NA	NA	NA	NA	NA		Lsat_1_v5_gn_5_176721.1	0	NA	NA	NA	NA	NA	0	NA	NA	NA	NA	NA	0	NA	NA	NA	NA	NA		Lsat_1_v5_gn_5_176721.1	0	NA	NA	NA	NA	NA	0	NA	NA	NA	NA	NA	0	NA	NA	NA	NA	NA		Lsat_1_v5_gn_5_176721.1	0	NA	NA	NA	NA	NA	0	NA	NA	NA	NA	NA	0	NA	NA	NA	NA	NA	0	NA	NA	NA	NA	NA		Lsat_1_v5_gn_5_176721.1	0	NA	NA	NA	NA	NA	0	NA	NA	NA	NA	NA	0	NA	NA	NA	NA	NA	0	NA	NA	NA	NA	NA		Lsat_1_v5_gn_5_176721.1	0	NA	NA	NA	NA	NA	0	NA	NA	NA	NA	NA	0	NA	NA	NA	NA	NA	0	NA	NA	NA	NA	NA		Lsat_1_v5_gn_5_176721.1	0	NA	NA	NA	NA	NA	0	NA	NA	NA	NA	NA	0	NA	NA	NA	NA	NA
Lsat_1_v5_gn_5_176741.1	0	NA	NA	NA	NA	NA	0	NA	NA	NA	NA	NA	0	NA	NA	NA	NA	NA		Lsat_1_v5_gn_5_176741.1	0.332886	-1.04538	4.40746	-0.237185	0.812514	NA	0.332886	1.85609	4.34231	0.427444	0.669056	NA	0.332886	-0.436988	4.40746	-0.0991472	0.921021	NA		Lsat_1_v5_gn_5_176741.1	0.0894697	0	4.40746	0	1	1	0.0894697	0	4.40746	0	1	1	0.0894697	0.944061	4.40736	0.214201	0.83039	NA		Lsat_1_v5_gn_5_176741.1	0.328961	-1.45481	4.80659	-0.302669	0.762142	NA	0.328961	-2.70283	4.80676	-0.562298	0.573913	NA	0.328961	-2.60929	4.80676	-0.542837	0.587242	NA	0.328961	-1.26594	4.80676	-0.263368	0.792267	NA		Lsat_1_v5_gn_5_176741.1	0.295112	0	4.85661	0	1	NA	0.295112	0	4.85678	0	1	NA	0.295112	2.45661	4.78466	0.513435	0.607647	NA	0.295112	1.169	4.85678	0.240695	0.809791	1		Lsat_1_v5_gn_5_176741.1	0.635462	3.99381	3.79448	1.05253	0.292556	NA	0.635462	0	3.94648	0	1	NA	0.635462	0	3.94648	0	1	NA	0.635462	1.18219	3.94648	0.299556	0.764516	NA		Lsat_1_v5_gn_5_176741.1	0.296658	0	4.40736	0	1	NA	0.296658	2.74065	4.31395	0.6353	0.525233	NA	0.296658	0	4.40746	0	1	NA
Lsat_1_v5_gn_5_176761.1	0.0774983	-0.917587	4.40746	-0.208189	0.835081	NA	0.0774983	-0.902817	4.40736	-0.204843	0.837695	NA	0.0774983	-0.98785	4.40746	-0.224131	0.822655	NA		Lsat_1_v5_gn_5_176761.1	0.195692	-1.04538	4.40746	-0.237185	0.812514	NA	0.195692	0.599682	4.40736	0.136064	0.891771	NA	0.195692	-0.436988	4.40746	-0.0991472	0.921021	NA		Lsat_1_v5_gn_5_176761.1	1.02044	-0.753005	2.66735	-0.282305	0.77771	1	1.02044	0.0533404	2.61214	0.0204202	0.983708	1	1.02044	2.04749	2.44792	0.836418	0.40292	NA		Lsat_1_v5_gn_5_176761.1	0.974382	3.30464	1.94824	1.69622	0.0898442	0.174172	0.974382	0.331988	2.20951	0.150254	0.880564	NA	0.974382	3.13059	1.94715	1.60779	0.107882	NA	0.974382	0.807093	2.20951	0.365281	0.714901	NA		Lsat_1_v5_gn_5_176761.1	0.677805	0.256153	3.09685	0.0827141	0.934079	0.95016	0.677805	-1.48888	3.25096	-0.457982	0.646965	NA	0.677805	-0.567955	3.19411	-0.177813	0.85887	NA	0.677805	-2.25635	3.25096	-0.694057	0.487647	1		Lsat_1_v5_gn_5_176761.1	1.0045	2.26393	3.04123	0.744412	0.456627	0.525546	1.0045	3.51849	2.9856	1.17849	0.238602	NA	1.0045	2.99989	3.01259	0.995785	0.319355	NA	1.0045	2.21441	3.08249	0.718385	0.47252	NA		Lsat_1_v5_gn_5_176761.1	0.899243	0.387009	2.52706	0.153146	0.878283	NA	0.899243	0.998867	2.42304	0.412237	0.680166	NA	0.899243	0.713163	2.42884	0.293623	0.769046	0.849692
Lsat_1_v5_gn_5_176780.1	0	NA	NA	NA	NA	NA	0	NA	NA	NA	NA	NA	0	NA	NA	NA	NA	NA		Lsat_1_v5_gn_5_176780.1	0	NA	NA	NA	NA	NA	0	NA	NA	NA	NA	NA	0	NA	NA	NA	NA	NA		Lsat_1_v5_gn_5_176780.1	0.546353	-3.53669	4.28396	-0.825566	0.40905	1	0.546353	-3.55252	4.28396	-0.829262	0.406956	1	0.546353	-3.6081	4.28385	-0.842257	0.399644	NA		Lsat_1_v5_gn_5_176780.1	0.114393	0	4.85661	0	1	NA	0.114393	0	4.85678	0	1	NA	0.114393	1.31523	4.82143	0.272789	0.785016	NA	0.114393	0	4.85678	0	1	NA		Lsat_1_v5_gn_5_176780.1	0.834621	1.45371	4.815	0.301912	0.762719	0.811922	0.834621	4.27681	4.73271	0.903669	0.366171	NA	0.834621	0	4.85678	0	1	NA	0.834621	0	4.85678	0	1	1		Lsat_1_v5_gn_5_176780.1	0.412789	0	4.85661	0	1	NA	0.412789	0	4.85678	0	1	NA	0.412789	0	4.85678	0	1	NA	0.412789	3.56658	4.7513	0.750654	0.452861	NA		Lsat_1_v5_gn_5_176780.1	1.14894	-4.18493	3.81698	-1.0964	0.272904	NA	1.14894	-4.51679	3.81705	-1.18332	0.236683	NA	1.14894	-3.00911	3.78465	-0.795084	0.426565	0.562437
Lsat_1_v5_gn_5_176800.1	0	NA	NA	NA	NA	NA	0	NA	NA	NA	NA	NA	0	NA	NA	NA	NA	NA		Lsat_1_v5_gn_5_176800.1	0.297497	-1.04538	4.40746	-0.237185	0.812514	NA	0.297497	1.61288	4.35953	0.369967	0.711407	NA	0.297497	-0.436988	4.40746	-0.0991472	0.921021	NA		Lsat_1_v5_gn_5_176800.1	0.324336	2.84809	4.31084	0.66068	0.508818	1	0.324336	0	4.40746	0	1	1	0.324336	0	4.40736	0	1	NA		Lsat_1_v5_gn_5_176800.1	0.6942	3.91719	4.07998	0.960101	0.337004	NA	0.6942	0	4.22341	0	1	NA	0.6942	0	4.22341	0	1	NA	0.6942	0	4.22341	0	1	NA		Lsat_1_v5_gn_5_176800.1	0.940256	-1.91849	3.85972	-0.497054	0.619151	0.687918	0.940256	-2.37629	3.85981	-0.61565	0.538126	NA	0.940256	1.81334	3.70365	0.489608	0.624411	NA	0.940256	-2.18197	3.85981	-0.565304	0.571867	1		Lsat_1_v5_gn_5_176800.1	0.281185	0	4.85661	0	1	NA	0.281185	3.01756	4.76615	0.633124	0.526653	NA	0.281185	0	4.85678	0	1	NA	0.281185	0	4.85678	0	1	NA		Lsat_1_v5_gn_5_176800.1	0.300267	1.29995	4.40736	0.29495	0.768032	NA	0.300267	0	4.40746	0	1	NA	0.300267	2.07916	4.33793	0.479297	0.631728	NA
Lsat_1_v5_gn_5_17681.1	0.512751	-1.0917	4.26682	-0.255858	0.798061	NA	0.512751	-2.89884	4.30388	-0.673543	0.500602	NA	0.512751	-2.98391	4.30398	-0.693292	0.488127	NA		Lsat_1_v5_gn_5_17681.1	0.407223	0	4.40746	0	1	NA	0.407223	3.42189	4.31	0.793941	0.42723	NA	0.407223	0	4.40746	0	1	NA		Lsat_1_v5_gn_5_17681.1	0.161185	-1.78423	4.36989	-0.408301	0.683053	1	0.161185	-1.80006	4.36989	-0.411924	0.680395	1	0.161185	-1.85566	4.36978	-0.424657	0.671087	NA		Lsat_1_v5_gn_5_17681.1	1.14174	-0.199734	2.56179	-0.0779666	0.937855	0.961655	1.14174	-0.875824	2.59493	-0.337514	0.735729	NA	1.14174	0.703509	2.50387	0.280969	0.778734	NA	1.14174	-2.78911	2.72023	-1.02532	0.305211	NA		Lsat_1_v5_gn_5_17681.1	2.30603	3.26258	1.82285	1.78982	0.0734823	0.111763	2.30603	-0.599487	2.08795	-0.287118	0.774022	NA	2.30603	-1.43209	2.15806	-0.663601	0.506946	NA	2.30603	-2.19708	2.15806	-1.01808	0.30864	1		Lsat_1_v5_gn_5_17681.1	0.354468	-2.00207	4.76941	-0.419772	0.674652	NA	0.354468	-1.68241	4.76958	-0.352737	0.724286	NA	0.354468	-2.63271	4.76958	-0.551978	0.580963	NA	0.354468	-2.56776	4.76958	-0.538361	0.590328	NA		Lsat_1_v5_gn_5_17681.1	0.816927	2.80877	2.63722	1.06505	0.286854	NA	0.816927	0.968162	2.76766	0.349813	0.726479	NA	0.816927	3.25154	2.57252	1.26395	0.206248	0.327477
Lsat_1_v5_gn_5_176820.1	967.736	-0.0362257	0.188061	-0.192627	0.847251	0.963673	967.736	0.193985	0.187791	1.03298	0.301614	0.585264	967.736	-0.383671	0.18846	-2.03582	0.0417686	0.126506		Lsat_1_v5_gn_5_176820.1	1033.56	-0.36279	0.185898	-1.95156	0.0509911	0.22084	1033.56	0.150689	0.18613	0.809593	0.418174	0.579966	1033.56	0.0532869	0.186145	0.286265	0.774675	0.850492		Lsat_1_v5_gn_5_176820.1	790.19	-0.126921	0.0974684	-1.30218	0.192856	1	790.19	-0.0192068	0.097079	-0.197847	0.843165	1	790.19	-0.235654	0.0975922	-2.41468	0.0157491	0.1061		Lsat_1_v5_gn_5_176820.1	1196.19	-0.287371	0.105927	-2.71291	0.00666953	0.020126	1196.19	-0.538707	0.105863	-5.08871	3.60512e-07	2.46016e-06	1196.19	-0.598934	0.106152	-5.64221	1.67882e-08	3.22572e-07	1196.19	-0.136371	0.106005	-1.28645	0.198284	0.615575		Lsat_1_v5_gn_5_176820.1	910.966	-1.02366	0.125852	-8.13388	4.15749e-16	2.40151e-15	910.966	-0.315139	0.125359	-2.5139	0.0119405	0.0872755	910.966	-0.101852	0.124886	-0.815557	0.414754	1	910.966	-0.0811654	0.125263	-0.647961	0.51701	1		Lsat_1_v5_gn_5_176820.1	961.904	-1.15061	0.0830149	-13.8602	1.10311e-43	1.07682e-42	961.904	-0.253511	0.0806819	-3.1421	0.0016774	0.0264168	961.904	-0.126888	0.0803171	-1.57984	0.114143	0.640856	961.904	0.116593	0.0798179	1.46073	0.144088	1		Lsat_1_v5_gn_5_176820.1	940.903	0.391403	0.0992913	3.94197	8.08151e-05	0.00044812	940.903	-0.0297869	0.099531	-0.299273	0.764732	0.93844	940.903	-0.320385	0.0997356	-3.21235	0.00131655	0.00462745
Lsat_1_v5_gn_5_176860.1	80.5191	0.981422	0.431991	2.27186	0.0230949	0.20457	80.5191	0.945181	0.432258	2.18661	0.0287708	0.14379	80.5191	0.4277	0.435117	0.982954	0.32563	0.525557		Lsat_1_v5_gn_5_176860.1	88.2433	-0.163637	0.368819	-0.443679	0.657275	0.856157	88.2433	0.053463	0.372775	0.143419	0.885959	0.933736	88.2433	0.559384	0.367997	1.52008	0.128491	0.225958		Lsat_1_v5_gn_5_176860.1	78.0591	0.17469	0.299548	0.583179	0.559773	1	78.0591	0.0887764	0.300271	0.295655	0.767494	1	78.0591	0.245867	0.298165	0.824598	0.4096	0.705079		Lsat_1_v5_gn_5_176860.1	89.9779	0.440712	0.212244	2.07644	0.0378533	0.0864396	89.9779	-0.707013	0.221938	-3.18564	0.00144434	0.00461352	89.9779	-0.926544	0.226979	-4.08207	4.46365e-05	0.000344014	89.9779	0.162527	0.216852	0.749482	0.453567	0.792034		Lsat_1_v5_gn_5_176860.1	97.5885	1.34387	0.257384	5.22127	1.777e-07	5.7743e-07	97.5885	-0.554698	0.277206	-2.00104	0.0453886	0.216671	97.5885	-0.0411611	0.269976	-0.152462	0.878822	1	97.5885	-0.209615	0.27484	-0.762678	0.445655	1		Lsat_1_v5_gn_5_176860.1	115.976	1.70546	0.248928	6.8512	7.32323e-12	2.46316e-11	115.976	0.274786	0.26031	1.05561	0.291146	0.616901	115.976	0.514167	0.257984	1.99302	0.0462598	0.482312	115.976	0.179082	0.26238	0.682528	0.494905	1		Lsat_1_v5_gn_5_176860.1	79.9307	-0.20839	0.236678	-0.880476	0.378601	0.525661	79.9307	0.053005	0.227372	0.23312	0.815668	0.952389	79.9307	0.349019	0.22171	1.57421	0.115439	0.207354
Lsat_1_v5_gn_5_176881.1	10.2033	-0.361191	0.622331	-0.580384	0.561656	NA	10.2033	-0.290159	0.620206	-0.467843	0.639897	0.838846	10.2033	-1.05814	0.651121	-1.6251	0.104141	0.245234		Lsat_1_v5_gn_5_176881.1	31.5978	-0.0634304	0.404875	-0.156666	0.875508	0.957223	31.5978	1.35139	0.389371	3.4707	0.000519105	0.00304559	31.5978	1.27824	0.389248	3.28388	0.00102387	0.00384068		Lsat_1_v5_gn_5_176881.1	22.1197	-1.15458	0.541728	-2.1313	0.0330646	1	22.1197	-0.268793	0.512168	-0.524813	0.599713	1	22.1197	0.564102	0.495803	1.13775	0.255223	NA		Lsat_1_v5_gn_5_176881.1	58.3536	2.53998	0.258955	9.80859	1.03406e-22	5.78855e-21	58.3536	0.298087	0.28193	1.05731	0.290371	0.407324	58.3536	0.31816	0.283482	1.12233	0.261723	0.419708	58.3536	0.517535	0.287612	1.79942	0.0719519	0.448978		Lsat_1_v5_gn_5_176881.1	39.3138	0.901584	0.465926	1.93504	0.052986	0.0837059	39.3138	-0.588618	0.490348	-1.20041	0.22998	0.545101	39.3138	-0.0273751	0.479866	-0.0570475	0.954507	1	39.3138	0.213136	0.479277	0.444703	0.656534	1		Lsat_1_v5_gn_5_176881.1	37.1822	0.499326	0.375312	1.33043	0.183378	0.23747	37.1822	0.454977	0.380045	1.19716	0.231243	0.553905	37.1822	0.181363	0.384711	0.471426	0.637336	0.947852	37.1822	-0.284085	0.396096	-0.717212	0.473244	1		Lsat_1_v5_gn_5_176881.1	57.3206	0.000479423	0.375126	0.00127803	0.99898	1	57.3206	0.383035	0.360852	1.06147	0.288474	0.692072	57.3206	1.98039	0.344107	5.75515	8.65629e-09	8.81467e-08
Lsat_1_v5_gn_5_176900.1	1420.35	0.284625	0.211373	1.34655	0.178125	0.555794	1420.35	0.0817196	0.21154	0.386307	0.699269	0.869699	1420.35	0.125865	0.211437	0.595285	0.551653	0.724658		Lsat_1_v5_gn_5_176900.1	1967.61	-0.339872	0.255051	-1.33256	0.182675	0.460281	1967.61	0.667993	0.254888	2.62074	0.00877399	0.0312682	1967.61	0.512994	0.25492	2.01237	0.0441805	0.0951718		Lsat_1_v5_gn_5_176900.1	3325.83	0.0313534	0.0761802	0.411569	0.680655	1	3325.83	-0.0179489	0.0762129	-0.23551	0.813813	1	3325.83	0.239602	0.0759273	3.15567	0.00160127	0.0207658		Lsat_1_v5_gn_5_176900.1	2491.4	0.769674	0.232189	3.31487	0.00091687	0.00360271	2491.4	-1.436	0.233104	-6.16033	7.2595e-10	7.39458e-09	2491.4	-1.54015	0.233283	-6.60207	4.05447e-11	1.34702e-09	2491.4	0.407294	0.232343	1.75298	0.079605	0.46056		Lsat_1_v5_gn_5_176900.1	2428.04	-1.99588	0.214947	-9.28545	1.61019e-20	1.17136e-19	2428.04	-0.583371	0.214226	-2.72315	0.0064662	0.0559267	2428.04	0.0469732	0.213929	0.219574	0.826203	1	2428.04	0.0375265	0.214013	0.175347	0.860807	1		Lsat_1_v5_gn_5_176900.1	2864.59	-2.39141	0.121004	-19.7631	6.19403e-87	1.40773e-85	2864.59	0.370276	0.117647	3.14735	0.00164756	0.0261298	2864.59	0.174678	0.117765	1.48328	0.138001	0.678103	2864.59	-0.0340573	0.117956	-0.28873	0.772788	1		Lsat_1_v5_gn_5_176900.1	2753.12	1.25533	0.141781	8.854	8.44392e-19	3.89395e-17	2753.12	0.48431	0.142048	3.40948	0.000650861	0.0299116	2753.12	0.702924	0.141788	4.95756	7.13856e-07	5.23461e-06
Lsat_1_v5_gn_5_176920.1	494.184	-0.0141092	0.181375	-0.0777902	0.937995	0.987766	494.184	0.00619333	0.18135	0.0341512	0.972757	0.988286	494.184	0.299426	0.180394	1.65985	0.0969455	0.232972		Lsat_1_v5_gn_5_176920.1	882.141	0.395762	0.0905446	4.37091	1.23731e-05	0.000489816	882.141	-0.509169	0.0952424	-5.34603	8.99042e-08	1.71459e-06	882.141	-0.537911	0.0949998	-5.66223	1.49414e-08	1.80624e-07		Lsat_1_v5_gn_5_176920.1	761.478	-0.0346407	0.112984	-0.306598	0.759149	1	761.478	0.00624634	0.112822	0.0553646	0.955848	1	761.478	-0.0817618	0.112915	-0.724099	0.469005	0.746767		Lsat_1_v5_gn_5_176920.1	1067.54	0.204758	0.125656	1.62951	0.103204	0.194644	1067.54	0.506064	0.124759	4.05633	4.98508e-05	0.00022605	1067.54	0.576544	0.124784	4.62034	3.83115e-06	4.05774e-05	1067.54	-0.0458235	0.126611	-0.361923	0.717409	0.914126		Lsat_1_v5_gn_5_176920.1	889.06	0.809277	0.116006	6.97615	3.03368e-12	1.40255e-11	889.06	0.0784775	0.118225	0.663799	0.506819	0.789104	889.06	0.0130624	0.118373	0.11035	0.912132	1	889.06	0.106767	0.118681	0.899613	0.368326	1		Lsat_1_v5_gn_5_176920.1	777.236	0.444512	0.0964255	4.60991	4.0285e-06	9.33065e-06	777.236	0.120378	0.0981302	1.22671	0.219931	0.540013	777.236	-0.0659992	0.0988269	-0.667827	0.504244	0.912899	777.236	0.0460818	0.0986751	0.467005	0.640496	1		Lsat_1_v5_gn_5_176920.1	1095.52	-0.566664	0.129992	-4.35921	1.30532e-05	8.78155e-05	1095.52	-0.0409634	0.12818	-0.319576	0.74929	0.931967	1095.52	-0.0201964	0.127839	-0.157983	0.87447	0.922267
Lsat_1_v5_gn_5_176940.1	158.586	0.212612	0.254175	0.836478	0.402886	0.763984	158.586	-0.0809569	0.25588	-0.316386	0.75171	0.896496	158.586	-0.373422	0.257254	-1.45157	0.146622	0.310132		Lsat_1_v5_gn_5_176940.1	293.539	-0.0335189	0.122487	-0.273652	0.784352	0.916661	293.539	-0.15166	0.127686	-1.18775	0.234931	0.389101	293.539	-0.292609	0.128213	-2.28221	0.0224769	0.0545343		Lsat_1_v5_gn_5_176940.1	302.026	-0.0169877	0.154182	-0.110179	0.912267	1	302.026	-0.00759587	0.154047	-0.0493086	0.960673	1	302.026	-0.0670992	0.154072	-0.435505	0.663196	0.863065		Lsat_1_v5_gn_5_176940.1	335.796	0.0692298	0.124843	0.554536	0.579212	0.701317	335.796	-0.102916	0.124263	-0.828208	0.407553	0.527621	335.796	-0.0540833	0.124476	-0.434489	0.663933	0.787559	335.796	-0.0681106	0.126769	-0.537279	0.591075	0.860336		Lsat_1_v5_gn_5_176940.1	367.25	0.85055	0.118636	7.1694	7.53298e-13	3.60944e-12	367.25	0.279073	0.123137	2.26636	0.0234293	0.139856	367.25	0.269762	0.123149	2.19053	0.0284859	0.644317	367.25	0.275493	0.124354	2.21538	0.0267339	1		Lsat_1_v5_gn_5_176940.1	440.347	1.70282	0.122325	13.9205	4.75523e-44	4.6813e-43	440.347	-0.0141235	0.129536	-0.109031	0.913178	0.973379	440.347	-0.062496	0.129932	-0.480991	0.630523	0.94689	440.347	0.0761003	0.12948	0.587737	0.556709	1		Lsat_1_v5_gn_5_176940.1	363.21	0.140963	0.124196	1.135	0.256374	0.395543	363.21	-0.0486211	0.123397	-0.394022	0.693565	0.913821	363.21	-0.0415713	0.122264	-0.340012	0.733847	0.823888
Lsat_1_v5_gn_5_177000.1	0	NA	NA	NA	NA	NA	0	NA	NA	NA	NA	NA	0	NA	NA	NA	NA	NA		Lsat_1_v5_gn_5_177000.1	0	NA	NA	NA	NA	NA	0	NA	NA	NA	NA	NA	0	NA	NA	NA	NA	NA		Lsat_1_v5_gn_5_177000.1	0	NA	NA	NA	NA	NA	0	NA	NA	NA	NA	NA	0	NA	NA	NA	NA	NA		Lsat_1_v5_gn_5_177000.1	0.120571	1.40231	4.82972	0.29035	0.771548	NA	0.120571	0	4.85678	0	1	NA	0.120571	0	4.85678	0	1	NA	0.120571	0	4.85678	0	1	NA		Lsat_1_v5_gn_5_177000.1	0	NA	NA	NA	NA	NA	0	NA	NA	NA	NA	NA	0	NA	NA	NA	NA	NA	0	NA	NA	NA	NA	NA		Lsat_1_v5_gn_5_177000.1	0.23122	0	4.85661	0	1	NA	0.23122	0	4.85678	0	1	NA	0.23122	2.72818	4.77871	0.570904	0.568065	NA	0.23122	0	4.85678	0	1	NA		Lsat_1_v5_gn_5_177000.1	0.312112	0	4.40736	0	1	NA	0.312112	2.47527	4.32729	0.572014	0.567313	NA	0.312112	0.751737	4.40746	0.17056	0.86457	NA
Lsat_1_v5_gn_5_177020.1	100.392	-0.386525	0.294356	-1.31312	0.189143	0.570044	100.392	-0.193556	0.292886	-0.66086	0.508702	0.757542	100.392	-0.77406	0.297378	-2.60295	0.00924256	0.0397163		Lsat_1_v5_gn_5_177020.1	123.233	0.0572367	0.267923	0.213631	0.830835	0.938184	123.233	0.0426909	0.272801	0.156491	0.875646	0.927223	123.233	-0.15985	0.273884	-0.58364	0.559462	0.680682		Lsat_1_v5_gn_5_177020.1	105.991	-0.567672	0.228884	-2.48018	0.0131318	0.972028	105.991	-0.569665	0.228714	-2.49073	0.0127481	0.873322	105.991	-0.259831	0.224874	-1.15545	0.247907	0.55327		Lsat_1_v5_gn_5_177020.1	125.28	-0.600259	0.284432	-2.11038	0.0348255	0.0806385	125.28	0.493783	0.273997	1.80215	0.0715221	0.131622	125.28	0.593895	0.273953	2.16787	0.0301687	0.0805647	125.28	0.191576	0.278715	0.687354	0.49186	0.815044		Lsat_1_v5_gn_5_177020.1	130.895	0.176905	0.253199	0.698677	0.484754	0.562659	130.895	-0.0897603	0.257771	-0.348217	0.727677	0.903463	130.895	-0.128177	0.257991	-0.49683	0.619309	1	130.895	-0.246121	0.260736	-0.943946	0.345197	1		Lsat_1_v5_gn_5_177020.1	129.407	0.506998	0.221679	2.28709	0.0221907	0.0344343	129.407	0.154733	0.226564	0.682954	0.494636	0.776501	129.407	0.177719	0.226465	0.784754	0.432598	0.885029	129.407	0.310152	0.22592	1.37284	0.169803	1		Lsat_1_v5_gn_5_177020.1	123.596	0.113418	0.226759	0.50017	0.616956	0.739761	123.596	0.0560375	0.224301	0.249831	0.802718	0.949192	123.596	-0.0794992	0.223661	-0.355445	0.722256	0.814933
Lsat_1_v5_gn_5_177100.1	0	NA	NA	NA	NA	NA	0	NA	NA	NA	NA	NA	0	NA	NA	NA	NA	NA		Lsat_1_v5_gn_5_177100.1	0	NA	NA	NA	NA	NA	0	NA	NA	NA	NA	NA	0	NA	NA	NA	NA	NA		Lsat_1_v5_gn_5_177100.1	0	NA	NA	NA	NA	NA	0	NA	NA	NA	NA	NA	0	NA	NA	NA	NA	NA		Lsat_1_v5_gn_5_177100.1	0	NA	NA	NA	NA	NA	0	NA	NA	NA	NA	NA	0	NA	NA	NA	NA	NA	0	NA	NA	NA	NA	NA		Lsat_1_v5_gn_5_177100.1	0	NA	NA	NA	NA	NA	0	NA	NA	NA	NA	NA	0	NA	NA	NA	NA	NA	0	NA	NA	NA	NA	NA		Lsat_1_v5_gn_5_177100.1	0	NA	NA	NA	NA	NA	0	NA	NA	NA	NA	NA	0	NA	NA	NA	NA	NA	0	NA	NA	NA	NA	NA		Lsat_1_v5_gn_5_177100.1	0	NA	NA	NA	NA	NA	0	NA	NA	NA	NA	NA	0	NA	NA	NA	NA	NA
Lsat_1_v5_gn_5_177120.1	0	NA	NA	NA	NA	NA	0	NA	NA	NA	NA	NA	0	NA	NA	NA	NA	NA		Lsat_1_v5_gn_5_177120.1	0	NA	NA	NA	NA	NA	0	NA	NA	NA	NA	NA	0	NA	NA	NA	NA	NA		Lsat_1_v5_gn_5_177120.1	0	NA	NA	NA	NA	NA	0	NA	NA	NA	NA	NA	0	NA	NA	NA	NA	NA		Lsat_1_v5_gn_5_177120.1	0	NA	NA	NA	NA	NA	0	NA	NA	NA	NA	NA	0	NA	NA	NA	NA	NA	0	NA	NA	NA	NA	NA		Lsat_1_v5_gn_5_177120.1	0	NA	NA	NA	NA	NA	0	NA	NA	NA	NA	NA	0	NA	NA	NA	NA	NA	0	NA	NA	NA	NA	NA		Lsat_1_v5_gn_5_177120.1	0	NA	NA	NA	NA	NA	0	NA	NA	NA	NA	NA	0	NA	NA	NA	NA	NA	0	NA	NA	NA	NA	NA		Lsat_1_v5_gn_5_177120.1	0	NA	NA	NA	NA	NA	0	NA	NA	NA	NA	NA	0	NA	NA	NA	NA	NA
Lsat_1_v5_gn_5_177140.1	0	NA	NA	NA	NA	NA	0	NA	NA	NA	NA	NA	0	NA	NA	NA	NA	NA		Lsat_1_v5_gn_5_177140.1	0	NA	NA	NA	NA	NA	0	NA	NA	NA	NA	NA	0	NA	NA	NA	NA	NA		Lsat_1_v5_gn_5_177140.1	0	NA	NA	NA	NA	NA	0	NA	NA	NA	NA	NA	0	NA	NA	NA	NA	NA		Lsat_1_v5_gn_5_177140.1	0	NA	NA	NA	NA	NA	0	NA	NA	NA	NA	NA	0	NA	NA	NA	NA	NA	0	NA	NA	NA	NA	NA		Lsat_1_v5_gn_5_177140.1	0	NA	NA	NA	NA	NA	0	NA	NA	NA	NA	NA	0	NA	NA	NA	NA	NA	0	NA	NA	NA	NA	NA		Lsat_1_v5_gn_5_177140.1	0	NA	NA	NA	NA	NA	0	NA	NA	NA	NA	NA	0	NA	NA	NA	NA	NA	0	NA	NA	NA	NA	NA		Lsat_1_v5_gn_5_177140.1	0	NA	NA	NA	NA	NA	0	NA	NA	NA	NA	NA	0	NA	NA	NA	NA	NA
Lsat_1_v5_gn_5_177160.1	0	NA	NA	NA	NA	NA	0	NA	NA	NA	NA	NA	0	NA	NA	NA	NA	NA		Lsat_1_v5_gn_5_177160.1	0	NA	NA	NA	NA	NA	0	NA	NA	NA	NA	NA	0	NA	NA	NA	NA	NA		Lsat_1_v5_gn_5_177160.1	0	NA	NA	NA	NA	NA	0	NA	NA	NA	NA	NA	0	NA	NA	NA	NA	NA		Lsat_1_v5_gn_5_177160.1	0	NA	NA	NA	NA	NA	0	NA	NA	NA	NA	NA	0	NA	NA	NA	NA	NA	0	NA	NA	NA	NA	NA		Lsat_1_v5_gn_5_177160.1	0.988771	4.61722	3.4373	1.34327	0.179184	0.242937	0.988771	0	3.61841	0	1	NA	0.988771	0.972202	3.61841	0.268682	0.788174	NA	0.988771	0	3.61841	0	1	1		Lsat_1_v5_gn_5_177160.1	0.610062	4.13613	4.73191	0.874092	0.382068	NA	0.610062	0	4.85678	0	1	NA	0.610062	0	4.85678	0	1	NA	0.610062	0	4.85678	0	1	NA		Lsat_1_v5_gn_5_177160.1	0	NA	NA	NA	NA	NA	0	NA	NA	NA	NA	NA	0	NA	NA	NA	NA	NA
Lsat_1_v5_gn_5_177181.1	0.513776	1.00599	4.40746	0.228247	0.819455	NA	0.513776	3.26769	4.29481	0.760846	0.446749	NA	0.513776	0	4.40746	0	1	NA		Lsat_1_v5_gn_5_177181.1	0.843028	-2.00034	2.44007	-0.819788	0.412337	NA	0.843028	-0.576157	2.39201	-0.240867	0.809658	NA	0.843028	0.152031	2.28723	0.0664696	0.947004	NA		Lsat_1_v5_gn_5_177181.1	3.3012	-0.394454	1.39034	-0.283711	0.776632	1	3.3012	0.0137081	1.35257	0.0101348	0.991914	1	3.3012	1.58221	1.2746	1.24133	0.214483	NA		Lsat_1_v5_gn_5_177181.1	8.18784	4.17892	0.984136	4.24629	2.17343e-05	0.000129367	8.18784	-0.930355	1.21589	-0.765167	0.444172	0.56274	8.18784	-3.67044	1.52884	-2.40079	0.0163595	0.0493568	8.18784	-0.457723	1.21605	-0.3764	0.706619	NA		Lsat_1_v5_gn_5_177181.1	3.65521	1.56391	1.81362	0.862314	0.388515	0.468873	3.65521	-2.70123	2.14601	-1.25872	0.208131	NA	3.65521	0.365295	1.85704	0.196708	0.844056	NA	3.65521	1.13064	1.83685	0.61553	0.538205	1		Lsat_1_v5_gn_5_177181.1	2.04135	-1.13748	2.45388	-0.463542	0.642976	0.699865	2.04135	3.59007	2.19362	1.63659	0.101716	NA	2.04135	4.02504	2.1833	1.84355	0.0652483	NA	2.04135	0.220406	2.4539	0.0898185	0.928431	NA		Lsat_1_v5_gn_5_177181.1	7.97844	0.702518	0.955825	0.734987	0.462348	0.606986	7.97844	0.738406	0.937378	0.787736	0.430851	NA	7.97844	2.3684	0.889458	2.66274	0.0077507	0.0215485
Lsat_1_v5_gn_5_177200.1	0	NA	NA	NA	NA	NA	0	NA	NA	NA	NA	NA	0	NA	NA	NA	NA	NA		Lsat_1_v5_gn_5_177200.1	0	NA	NA	NA	NA	NA	0	NA	NA	NA	NA	NA	0	NA	NA	NA	NA	NA		Lsat_1_v5_gn_5_177200.1	0	NA	NA	NA	NA	NA	0	NA	NA	NA	NA	NA	0	NA	NA	NA	NA	NA		Lsat_1_v5_gn_5_177200.1	0	NA	NA	NA	NA	NA	0	NA	NA	NA	NA	NA	0	NA	NA	NA	NA	NA	0	NA	NA	NA	NA	NA		Lsat_1_v5_gn_5_177200.1	0	NA	NA	NA	NA	NA	0	NA	NA	NA	NA	NA	0	NA	NA	NA	NA	NA	0	NA	NA	NA	NA	NA		Lsat_1_v5_gn_5_177200.1	0	NA	NA	NA	NA	NA	0	NA	NA	NA	NA	NA	0	NA	NA	NA	NA	NA	0	NA	NA	NA	NA	NA		Lsat_1_v5_gn_5_177200.1	0	NA	NA	NA	NA	NA	0	NA	NA	NA	NA	NA	0	NA	NA	NA	NA	NA
Lsat_1_v5_gn_5_17721.1	2.43264	-3.29611	1.75371	-1.87951	0.0601749	NA	2.43264	-0.813109	1.42754	-0.569588	0.568957	NA	2.43264	0.112648	1.36441	0.082562	0.9342	0.969621		Lsat_1_v5_gn_5_17721.1	1.70364	1.18637	1.76038	0.673928	0.500357	NA	1.70364	-0.388477	1.99118	-0.195099	0.845316	NA	1.70364	1.39156	1.78107	0.781307	0.434622	0.567447		Lsat_1_v5_gn_5_17721.1	2.25497	-0.201553	1.63047	-0.123617	0.901619	1	2.25497	-0.541484	1.65494	-0.327193	0.743522	1	2.25497	-0.0432615	1.61597	-0.0267712	0.978642	NA		Lsat_1_v5_gn_5_17721.1	3.46509	1.84162	1.31174	1.40395	0.160333	0.273825	3.46509	0.760341	1.33892	0.567878	0.570118	0.678172	3.46509	-0.182207	1.4039	-0.129787	0.896735	0.941798	3.46509	0.784785	1.36208	0.576165	0.564504	NA		Lsat_1_v5_gn_5_17721.1	52.4224	6.19834	1.16733	5.30984	1.09723e-07	3.62757e-07	52.4224	-0.698803	1.30523	-0.535386	0.592383	0.838618	52.4224	0.714343	1.22023	0.585415	0.558269	1	52.4224	-0.803801	1.335	-0.602096	0.54711	1		Lsat_1_v5_gn_5_17721.1	3.07199	-1.28967	1.51584	-0.850795	0.394883	0.46359	3.07199	0.478874	1.42591	0.335838	0.736993	NA	3.07199	0.136962	1.44069	0.0950667	0.924262	NA	3.07199	-0.612429	1.4914	-0.410641	0.681336	NA		Lsat_1_v5_gn_5_17721.1	5.26753	-0.565405	0.905049	-0.624723	0.532153	0.668776	5.26753	-0.0218918	0.826217	-0.0264964	0.978861	NA	5.26753	1.24827	0.759857	1.64276	0.100432	0.185593
Lsat_1_v5_gn_5_177220.1	632.558	0.383449	0.157746	2.4308	0.0150654	0.162206	632.558	-0.0678368	0.158766	-0.427276	0.669179	0.854432	632.558	-0.375036	0.159382	-2.35306	0.0186194	0.068478		Lsat_1_v5_gn_5_177220.1	900.678	-0.0616718	0.122621	-0.502946	0.615002	0.834526	900.678	-0.135113	0.124282	-1.08714	0.276973	0.438547	900.678	-0.196127	0.124218	-1.57889	0.114361	0.2058		Lsat_1_v5_gn_5_177220.1	640.191	0.0834964	0.101259	0.824581	0.409609	1	640.191	0.0809034	0.101207	0.799385	0.424067	1	640.191	0.14448	0.100781	1.4336	0.151687	0.427244		Lsat_1_v5_gn_5_177220.1	753.951	0.142483	0.121091	1.17666	0.23933	0.372148	753.951	-0.275001	0.121414	-2.26498	0.0235139	0.0521912	753.951	0.0559545	0.120843	0.463035	0.64334	0.771875	753.951	0.0483663	0.121834	0.396986	0.691377	0.904203		Lsat_1_v5_gn_5_177220.1	1141.27	1.44272	0.116447	12.3895	2.97816e-35	3.89993e-34	1141.27	0.054936	0.119034	0.461516	0.644428	0.865188	1141.27	0.0505043	0.119018	0.424341	0.671317	1	1141.27	0.103194	0.119398	0.864287	0.38743	1		Lsat_1_v5_gn_5_177220.1	818.246	0.180933	0.109778	1.64818	0.099316	0.136767	818.246	0.046722	0.110869	0.421417	0.673451	0.875501	818.246	0.0940093	0.110771	0.848685	0.396056	0.870931	818.246	0.0882442	0.110992	0.795051	0.426584	1		Lsat_1_v5_gn_5_177220.1	727.004	0.606642	0.101345	5.98591	2.15179e-09	3.00526e-08	727.004	-0.159144	0.102732	-1.54912	0.121352	0.493565	727.004	-0.467911	0.103084	-4.53913	5.64878e-06	3.47268e-05
Lsat_1_v5_gn_5_177261.1	864.936	0.0788536	0.192357	0.409933	0.681855	0.906919	864.936	0.0748824	0.192381	0.389241	0.697098	0.869047	864.936	0.321446	0.19193	1.67481	0.0939723	0.227462		Lsat_1_v5_gn_5_177261.1	2084.05	-0.310455	0.181426	-1.71119	0.087046	0.301241	2084.05	0.154187	0.181588	0.849103	0.395824	0.559291	2084.05	0.457937	0.181322	2.52555	0.0115518	0.0311451		Lsat_1_v5_gn_5_177261.1	2307.38	0.000138246	0.0818188	0.00168966	0.998652	1	2307.38	-0.139229	0.0819896	-1.69813	0.0894833	1	2307.38	0.264687	0.0814174	3.25098	0.00115006	0.016258		Lsat_1_v5_gn_5_177261.1	3026.86	0.906321	0.129667	6.9896	2.75669e-12	5.64776e-11	3026.86	0.187696	0.129868	1.44529	0.148378	0.238497	3026.86	-0.123692	0.130116	-0.950629	0.341793	0.506734	3026.86	0.305382	0.130088	2.3475	0.0188997	0.303819		Lsat_1_v5_gn_5_177261.1	2528.7	0.0148221	0.132594	0.111785	0.910994	0.931952	2528.7	-0.67618	0.133478	-5.06586	4.06557071065605e-07	1.41547689340994e-05	2528.7	-0.0517227	0.132919	-0.38913	0.69718	1	2528.7	-0.0299224	0.133054	-0.224889	0.822066	1		Lsat_1_v5_gn_5_177261.1	2692.29	-0.33986	0.137239	-2.47641	0.0132712	0.0213323	2692.29	0.420413	0.13696	3.0696	0.00214348	0.0309104	2692.29	0.20474	0.13709	1.49346	0.135316	0.672349	2692.29	-0.146936	0.137396	-1.06944	0.284873	1		Lsat_1_v5_gn_5_177261.1	2936.52	0.404498	0.18437	2.19395	0.0282391	0.0703322	2936.52	-0.160349	0.18449	-0.869147	0.384767	0.764453	2936.52	0.277682	0.184206	1.50746	0.131693	0.229911
Lsat_1_v5_gn_5_177280.1	377.312	0.0290518	0.144422	0.20116	0.840574	0.961169	377.312	0.0388793	0.144433	0.269186	0.787787	0.912687	377.312	0.118313	0.143731	0.823154	0.410421	0.6083		Lsat_1_v5_gn_5_177280.1	656.713	0.120386	0.0906838	1.32753	0.184332	0.46262	656.713	-0.103969	0.0942708	-1.10288	0.270081	0.431361	656.713	-0.0691475	0.0936942	-0.738012	0.460507	0.592641		Lsat_1_v5_gn_5_177280.1	536.152	-0.0962028	0.117778	-0.816818	0.414033	1	536.152	-0.156417	0.117949	-1.32613	0.184796	1	536.152	-0.148311	0.117704	-1.26004	0.207656	0.506138		Lsat_1_v5_gn_5_177280.1	736.884	0.107409	0.117687	0.912669	0.361417	0.50409	736.884	-0.178012	0.117685	-1.51261	0.130378	0.214866	736.884	-0.0860988	0.117682	-0.731621	0.4644	0.626632	736.884	0.00621307	0.118493	0.0524339	0.958183	0.987885		Lsat_1_v5_gn_5_177280.1	687.525	0.334008	0.138974	2.40339	0.0162441	0.0286157	687.525	-0.184089	0.141201	-1.30374	0.192322	0.498333	687.525	0.0079983	0.140629	0.0568753	0.954645	1	687.525	0.0301894	0.141132	0.213909	0.830618	1		Lsat_1_v5_gn_5_177280.1	735.136	0.817789	0.0936894	8.72873	2.57539e-18	1.17665e-17	735.136	-0.046016	0.0971394	-0.473711	0.635706	0.857795	735.136	0.076278	0.0966908	0.788886	0.430179	0.884852	735.136	0.0408772	0.0971199	0.420894	0.673832	1		Lsat_1_v5_gn_5_177280.1	691.678	0.19133	0.116447	1.64307	0.100368	0.194105	691.678	-0.147455	0.116483	-1.26589	0.205553	0.613037	691.678	-0.19025	0.115968	-1.64054	0.100893	0.18625
Lsat_1_v5_gn_5_177300.1	132.825	-0.937369	0.291335	-3.2175	0.00129313	0.0387037	132.825	-1.21495	0.293752	-4.13596	3.53469e-05	0.00104155	132.825	-0.802766	0.289868	-2.76942	0.0056156	0.0269986		Lsat_1_v5_gn_5_177300.1	314.117	0.8975	0.155826	5.75962	8.43035e-09	1.09463e-06	314.117	-0.506484	0.166755	-3.0373	0.00238709	0.010872	314.117	0.13934	0.161201	0.864385	0.387376	0.521786		Lsat_1_v5_gn_5_177300.1	271.947	-0.319371	0.18567	-1.7201	0.0854142	1	271.947	-0.206311	0.184997	-1.11521	0.264759	1	271.947	-0.14524	0.184444	-0.787447	0.43102	0.720013		Lsat_1_v5_gn_5_177300.1	322.963	-0.285208	0.172168	-1.65657	0.0976058	0.186521	322.963	-0.487649	0.17181	-2.8383	0.0045355	0.0126044	322.963	-0.175618	0.170957	-1.02726	0.304297	0.467345	322.963	-0.315717	0.173218	-1.82266	0.0683547	0.444399		Lsat_1_v5_gn_5_177300.1	205.305	-1.12814	0.249863	-4.51505	6.33018e-06	1.77478e-05	205.305	0.0149372	0.246591	0.0605751	0.951698	0.991586	205.305	-0.212396	0.247547	-0.858002	0.390891	1	205.305	-0.178523	0.248395	-0.718706	0.472322	1		Lsat_1_v5_gn_5_177300.1	181.22	-3.15235	0.24103	-13.0787	4.36003e-39	3.84666e-38	181.22	0.375101	0.184143	2.037	0.0416499	0.215747	181.22	0.081727	0.186021	0.439343	0.660413	0.953244	181.22	0.405492	0.184444	2.19846	0.0279165	0.843404		Lsat_1_v5_gn_5_177300.1	428.245	-1.25478	0.225382	-5.56735	2.58649e-08	2.9847e-07	428.245	-0.344598	0.220939	-1.5597	0.118831	0.488231	428.245	-0.536606	0.220888	-2.42931	0.0151276	0.0381508
Lsat_1_v5_gn_5_177320.1	4452.48	0.217937	0.0845325	2.57814	0.00993336	0.128368	4452.48	-0.0463298	0.0847043	-0.546959	0.584407	0.807019	4452.48	-0.0562496	0.0846542	-0.664463	0.506394	0.690913		Lsat_1_v5_gn_5_177320.1	6637.29	0.0329818	0.0883931	0.373127	0.709054	0.881826	6637.29	-0.0903269	0.0887333	-1.01796	0.308697	0.473238	6637.29	0.00543244	0.0886396	0.0612868	0.951131	0.96895		Lsat_1_v5_gn_5_177320.1	5343.27	-0.0390243	0.0520809	-0.749301	0.453676	1	5343.27	0.0382352	0.0519989	0.735308	0.462152	1	5343.27	-0.0407618	0.0520198	-0.783581	0.433286	0.721888		Lsat_1_v5_gn_5_177320.1	6732.09	-0.00960913	0.0682842	-0.140722	0.888089	0.928731	6732.09	0.0833188	0.0681055	1.22338	0.221187	0.327917	6732.09	0.165034	0.068109	2.42308	0.0153895	0.0469682	6732.09	-0.0369427	0.0684113	-0.540008	0.589191	0.859723		Lsat_1_v5_gn_5_177320.1	6462.15	-0.416074	0.0741134	-5.61402	1.97679e-08	6.95699e-08	6462.15	-0.098771	0.074203	-1.33109	0.183159	0.485329	6462.15	-0.088091	0.0741912	-1.18735	0.235089	0.984745	6462.15	-0.116559	0.0743165	-1.56841	0.116785	1		Lsat_1_v5_gn_5_177320.1	6447.77	0.0256477	0.0630868	0.406546	0.684342	0.737036	6447.77	-0.0795898	0.0633181	-1.25698	0.208759	0.526403	6447.77	-0.0500308	0.0633071	-0.790288	0.42936	0.884852	6447.77	0.0018934	0.0633211	0.0299015	0.976146	1		Lsat_1_v5_gn_5_177320.1	6234.34	0.336153	0.0590244	5.69515	1.23263e-08	1.50221e-07	6234.34	-0.113189	0.0591041	-1.91508	0.0554828	0.344024	6234.34	-0.532037	0.0592518	-8.97925	2.72611e-19	1.08695e-17
Lsat_1_v5_gn_5_177360.1	62.3907	-0.572915	0.527354	-1.0864	0.277304	0.664501	62.3907	-1.21117	0.533626	-2.26971	0.0232253	0.124032	62.3907	-0.509588	0.52635	-0.968153	0.332968	0.532711		Lsat_1_v5_gn_5_177360.1	205.889	0.960009	0.31569	3.04098	0.00235806	0.0278182	205.889	-0.888546	0.326192	-2.724	0.00644972	0.0244055	205.889	-0.627998	0.323531	-1.94108	0.0522492	0.109082		Lsat_1_v5_gn_5_177360.1	88.187	0.125342	0.262376	0.477718	0.632851	1	88.187	0.0308382	0.263136	0.117195	0.906706	1	88.187	-0.328603	0.266502	-1.23302	0.217568	0.518874		Lsat_1_v5_gn_5_177360.1	193.88	-0.370879	0.283514	-1.30815	0.190822	0.313267	193.88	2.18326	0.26836	8.13555	4.10059e-16	8.72316e-15	193.88	1.82822	0.269273	6.78944	1.12573e-11	4.1722e-10	193.88	-0.348548	0.285627	-1.22029	0.222354	0.639289		Lsat_1_v5_gn_5_177360.1	168.216	1.59435	0.298558	5.34016	9.28671e-08	3.08684e-07	168.216	0.785473	0.302232	2.59891	0.00935212	0.0734664	168.216	-0.294195	0.308859	-0.952522	0.340832	1	168.216	-0.183529	0.309671	-0.592656	0.553411	1		Lsat_1_v5_gn_5_177360.1	74.9809	-0.369985	0.352062	-1.05091	0.293301	0.35874	74.9809	-0.374645	0.355149	-1.0549	0.291473	0.617273	74.9809	-0.0674833	0.35225	-0.191578	0.848073	0.98172	74.9809	-0.0908043	0.353126	-0.257144	0.797067	1		Lsat_1_v5_gn_5_177360.1	158.555	-1.61578	0.281845	-5.73287	9.8743e-09	1.22386e-07	158.555	-1.18061	0.275115	-4.29134	1.77597e-05	0.00330098	158.555	-1.152	0.273594	-4.21061	2.54682e-05	0.000136618
Lsat_1_v5_gn_5_177380.1	0	NA	NA	NA	NA	NA	0	NA	NA	NA	NA	NA	0	NA	NA	NA	NA	NA		Lsat_1_v5_gn_5_177380.1	0	NA	NA	NA	NA	NA	0	NA	NA	NA	NA	NA	0	NA	NA	NA	NA	NA		Lsat_1_v5_gn_5_177380.1	0	NA	NA	NA	NA	NA	0	NA	NA	NA	NA	NA	0	NA	NA	NA	NA	NA		Lsat_1_v5_gn_5_177380.1	0	NA	NA	NA	NA	NA	0	NA	NA	NA	NA	NA	0	NA	NA	NA	NA	NA	0	NA	NA	NA	NA	NA		Lsat_1_v5_gn_5_177380.1	0	NA	NA	NA	NA	NA	0	NA	NA	NA	NA	NA	0	NA	NA	NA	NA	NA	0	NA	NA	NA	NA	NA		Lsat_1_v5_gn_5_177380.1	0	NA	NA	NA	NA	NA	0	NA	NA	NA	NA	NA	0	NA	NA	NA	NA	NA	0	NA	NA	NA	NA	NA		Lsat_1_v5_gn_5_177380.1	0	NA	NA	NA	NA	NA	0	NA	NA	NA	NA	NA	0	NA	NA	NA	NA	NA
Lsat_1_v5_gn_5_177461.1	0	NA	NA	NA	NA	NA	0	NA	NA	NA	NA	NA	0	NA	NA	NA	NA	NA		Lsat_1_v5_gn_5_177461.1	0	NA	NA	NA	NA	NA	0	NA	NA	NA	NA	NA	0	NA	NA	NA	NA	NA		Lsat_1_v5_gn_5_177461.1	0	NA	NA	NA	NA	NA	0	NA	NA	NA	NA	NA	0	NA	NA	NA	NA	NA		Lsat_1_v5_gn_5_177461.1	0	NA	NA	NA	NA	NA	0	NA	NA	NA	NA	NA	0	NA	NA	NA	NA	NA	0	NA	NA	NA	NA	NA		Lsat_1_v5_gn_5_177461.1	0	NA	NA	NA	NA	NA	0	NA	NA	NA	NA	NA	0	NA	NA	NA	NA	NA	0	NA	NA	NA	NA	NA		Lsat_1_v5_gn_5_177461.1	0.11092	1.67803	4.82191	0.348002	0.727839	NA	0.11092	0	4.85678	0	1	NA	0.11092	0	4.85678	0	1	NA	0.11092	0	4.85678	0	1	NA		Lsat_1_v5_gn_5_177461.1	0	NA	NA	NA	NA	NA	0	NA	NA	NA	NA	NA	0	NA	NA	NA	NA	NA
Lsat_1_v5_gn_5_177480.1	0	NA	NA	NA	NA	NA	0	NA	NA	NA	NA	NA	0	NA	NA	NA	NA	NA		Lsat_1_v5_gn_5_177480.1	0	NA	NA	NA	NA	NA	0	NA	NA	NA	NA	NA	0	NA	NA	NA	NA	NA		Lsat_1_v5_gn_5_177480.1	0	NA	NA	NA	NA	NA	0	NA	NA	NA	NA	NA	0	NA	NA	NA	NA	NA		Lsat_1_v5_gn_5_177480.1	0	NA	NA	NA	NA	NA	0	NA	NA	NA	NA	NA	0	NA	NA	NA	NA	NA	0	NA	NA	NA	NA	NA		Lsat_1_v5_gn_5_177480.1	0	NA	NA	NA	NA	NA	0	NA	NA	NA	NA	NA	0	NA	NA	NA	NA	NA	0	NA	NA	NA	NA	NA		Lsat_1_v5_gn_5_177480.1	0	NA	NA	NA	NA	NA	0	NA	NA	NA	NA	NA	0	NA	NA	NA	NA	NA	0	NA	NA	NA	NA	NA		Lsat_1_v5_gn_5_177480.1	0	NA	NA	NA	NA	NA	0	NA	NA	NA	NA	NA	0	NA	NA	NA	NA	NA
Lsat_1_v5_gn_5_177501.1	300.337	-0.232177	0.190634	-1.21792	0.223253	0.610052	300.337	-0.713936	0.192838	-3.70225	0.000213694	0.00415245	300.337	-0.809029	0.192891	-4.19422	2.73809e-05	0.000322222		Lsat_1_v5_gn_5_177501.1	853.292	-0.16333	0.166896	-0.978633	0.327761	0.623233	853.292	0.41969	0.167091	2.51175	0.0120136	0.0404129	853.292	0.634384	0.166572	3.80846	0.000139832	0.000676621		Lsat_1_v5_gn_5_177501.1	461.312	-0.0612217	0.128856	-0.475118	0.634703	1	461.312	-0.151101	0.129179	-1.16971	0.242119	1	461.312	0.175136	0.127661	1.37189	0.170098	0.454314		Lsat_1_v5_gn_5_177501.1	759.988	0.456057	0.119792	3.80706	0.000140629	0.000692994	759.988	-0.0762519	0.120325	-0.633714	0.526267	0.639729	759.988	-0.315854	0.121195	-2.60617	0.00915603	0.0309368	759.988	0.153394	0.12096	1.26813	0.204751	0.621303		Lsat_1_v5_gn_5_177501.1	724.122	0.583371	0.188806	3.0898	0.00200293	0.00412135	724.122	-0.299727	0.190941	-1.56973	0.116477	0.380344	724.122	-0.00149831	0.190275	-0.00787444	0.993717	1	724.122	0.0705218	0.190539	0.370117	0.711295	1		Lsat_1_v5_gn_5_177501.1	769.272	0.739448	0.102635	7.20465	5.81951e-13	2.07326e-12	769.272	0.0449636	0.105151	0.427609	0.668936	0.873101	769.272	0.00388046	0.105337	0.0368385	0.970614	0.997929	769.272	0.0149918	0.105555	0.142028	0.887058	1		Lsat_1_v5_gn_5_177501.1	704.38	0.351094	0.146759	2.39231	0.0167428	0.0457284	704.38	0.1165	0.146533	0.795044	0.426588	0.793728	704.38	0.243813	0.145802	1.67222	0.0944816	0.176498
Lsat_1_v5_gn_5_177621.1	292.718	-0.545432	0.242679	-2.24754	0.0246053	0.212168	292.718	-1.16124	0.245218	-4.73554	2.18473e-06	0.000113672	292.718	-1.06679	0.244379	-4.36531	1.2694e-05	0.000165487		Lsat_1_v5_gn_5_177621.1	1293.81	-0.53227	0.117634	-4.52478	6.04582e-06	0.000273512	1293.81	0.237222	0.117488	2.01912	0.0434746	0.11122	1293.81	0.363618	0.117139	3.10415	0.00190825	0.00659791		Lsat_1_v5_gn_5_177621.1	714.118	-0.183542	0.0896165	-2.04808	0.0405523	1	714.118	-0.0948167	0.0892051	-1.06291	0.287824	1	714.118	-0.146232	0.0891921	-1.63952	0.101105	0.340868		Lsat_1_v5_gn_5_177621.1	1033.01	-0.0731401	0.0989516	-0.739151	0.459815	0.597707	1033.01	-0.447496	0.0991477	-4.51343	6.3789e-06	3.49498e-05	1033.01	-0.408244	0.099268	-4.11255	3.91314e-05	0.000308428	1033.01	-0.0239831	0.0992747	-0.241583	0.809104	0.945201		Lsat_1_v5_gn_5_177621.1	951.869	-1.92056	0.180951	-10.6137	2.57297e-26	2.40285e-25	951.869	-0.284902	0.178446	-1.59658	0.11036	0.36902	951.869	-0.094017	0.178166	-0.527693	0.597712	1	951.869	0.124502	0.178146	0.698873	0.484631	1		Lsat_1_v5_gn_5_177621.1	1015.02	-1.7198	0.148425	-11.587	4.79688e-31	3.38038e-30	1015.02	0.0581711	0.144852	0.401589	0.687986	0.882883	1015.02	0.00661831	0.144945	0.0456608	0.963581	0.996987	1015.02	-0.0154767	0.145092	-0.106668	0.915053	1		Lsat_1_v5_gn_5_177621.1	957.866	0.743728	0.0886523	8.38927	4.89173e-17	1.81074e-15	957.866	0.115169	0.0894556	1.28744	0.197941	0.60281	957.866	-0.178922	0.0896946	-1.99479	0.0460658	0.0980159
Lsat_1_v5_gn_5_177641.1	165.54	0.49747	0.17744	2.80359	0.00505371	0.0870324	165.54	-0.269869	0.18382	-1.46811	0.142073	0.388697	165.54	0.083802	0.179841	0.465978	0.641231	0.79032		Lsat_1_v5_gn_5_177641.1	323.286	-0.105003	0.148294	-0.708073	0.4789	0.748951	323.286	-0.0596256	0.151593	-0.393326	0.694079	0.808339	323.286	0.0368133	0.150533	0.244553	0.806803	0.872422		Lsat_1_v5_gn_5_177641.1	252.273	0.246481	0.1575	1.56496	0.117591	1	252.273	0.0642662	0.158484	0.405506	0.685106	1	252.273	0.123854	0.157793	0.784914	0.432504	0.72142		Lsat_1_v5_gn_5_177641.1	285.267	-0.247617	0.124176	-1.99408	0.0461435	0.101588	285.267	-0.670082	0.125127	-5.35522	8.54544e-08	6.49988e-07	285.267	-0.256139	0.123007	-2.08232	0.0373136	0.0951844	285.267	-0.145251	0.12478	-1.16406	0.244401	0.658628		Lsat_1_v5_gn_5_177641.1	277.429	-0.677864	0.156447	-4.33286	1.47182e-05	3.96423e-05	277.429	-0.310291	0.157254	-1.97318	0.0484747	0.225511	277.429	-0.157861	0.156313	-1.0099	0.312541	1	277.429	0.0374719	0.156344	0.239676	0.810581	1		Lsat_1_v5_gn_5_177641.1	305.323	0.386607	0.128572	3.00693	0.00263905	0.00462858	305.323	0.0524609	0.132004	0.397418	0.691059	0.884248	305.323	0.058339	0.132043	0.441817	0.658622	0.952875	305.323	0.042779	0.132612	0.322587	0.747008	1		Lsat_1_v5_gn_5_177641.1	278.111	0.721247	0.131828	5.47113	4.47183e-08	4.90871e-07	278.111	-0.362932	0.136764	-2.65371	0.0079612	0.124685	278.111	-0.455096	0.135788	-3.35153	0.000803659	0.00299137
Lsat_1_v5_gn_5_177661.1	6.09429	0.636254	1.39441	0.456289	0.648182	NA	6.09429	-0.071551	1.41274	-0.0506469	0.959607	NA	6.09429	-0.324486	1.41846	-0.228759	0.819056	0.905385		Lsat_1_v5_gn_5_177661.1	38.0698	0.660124	0.368617	1.79081	0.0733231	0.273335	38.0698	-0.958416	0.40698	-2.35494	0.0185255	0.0568219	38.0698	-1.94257	0.44525	-4.36289	1.28358e-05	8.08811e-05		Lsat_1_v5_gn_5_177661.1	18.594	-0.360562	0.667335	-0.540301	0.58899	1	18.594	0.279211	0.654604	0.426534	0.669719	1	18.594	-0.378801	0.66609	-0.568693	0.569564	NA		Lsat_1_v5_gn_5_177661.1	33.6626	0.0256048	0.458356	0.0558624	0.955451	0.97302	33.6626	0.547099	0.447121	1.22361	0.221101	0.327819	33.6626	0.763245	0.445857	1.71186	0.0869222	0.184106	33.6626	-0.377028	0.471323	-0.799936	0.423748	0.775097		Lsat_1_v5_gn_5_177661.1	79.3734	3.40644	0.493757	6.89903	5.23593e-12	2.38252e-11	79.3734	0.256626	0.513483	0.499776	0.617233	0.851403	79.3734	-0.463811	0.526691	-0.880614	0.378527	1	79.3734	-0.488954	0.532322	-0.918532	0.35834	1		Lsat_1_v5_gn_5_177661.1	205.249	5.12497	0.400315	12.8024	1.59043e-37	1.34772e-36	205.249	-0.325963	0.440211	-0.74047	0.459015	0.752183	205.249	-0.410302	0.442873	-0.926454	0.35421	0.853131	205.249	0.297126	0.42791	0.694367	0.487452	1		Lsat_1_v5_gn_5_177661.1	29.9899	-0.651607	0.427966	-1.52257	0.127867	0.233707	29.9899	0.59151	0.388744	1.52159	0.128111	0.505502	29.9899	0.252455	0.390614	0.646303	0.518083	0.64742
Lsat_1_v5_gn_5_177720.1	0	NA	NA	NA	NA	NA	0	NA	NA	NA	NA	NA	0	NA	NA	NA	NA	NA		Lsat_1_v5_gn_5_177720.1	0	NA	NA	NA	NA	NA	0	NA	NA	NA	NA	NA	0	NA	NA	NA	NA	NA		Lsat_1_v5_gn_5_177720.1	0	NA	NA	NA	NA	NA	0	NA	NA	NA	NA	NA	0	NA	NA	NA	NA	NA		Lsat_1_v5_gn_5_177720.1	0	NA	NA	NA	NA	NA	0	NA	NA	NA	NA	NA	0	NA	NA	NA	NA	NA	0	NA	NA	NA	NA	NA		Lsat_1_v5_gn_5_177720.1	0	NA	NA	NA	NA	NA	0	NA	NA	NA	NA	NA	0	NA	NA	NA	NA	NA	0	NA	NA	NA	NA	NA		Lsat_1_v5_gn_5_177720.1	0	NA	NA	NA	NA	NA	0	NA	NA	NA	NA	NA	0	NA	NA	NA	NA	NA	0	NA	NA	NA	NA	NA		Lsat_1_v5_gn_5_177720.1	0	NA	NA	NA	NA	NA	0	NA	NA	NA	NA	NA	0	NA	NA	NA	NA	NA
Lsat_1_v5_gn_5_177740.1	173.368	-0.39534	0.282557	-1.39915	0.161768	0.535342	173.368	-0.37447	0.282506	-1.32553	0.184996	0.449932	173.368	-0.0280958	0.280381	-0.100206	0.920181	0.961454		Lsat_1_v5_gn_5_177740.1	441.665	0.183914	0.192746	0.954178	0.339994	0.633728	441.665	-0.0187088	0.195177	-0.0958558	0.923635	0.956981	441.665	-0.0884376	0.195122	-0.453243	0.650374	0.755329		Lsat_1_v5_gn_5_177740.1	569.111	0.0654272	0.129043	0.507019	0.612142	1	569.111	0.142556	0.128722	1.10747	0.268091	1	569.111	0.342372	0.127947	2.67589	0.00745322	0.0622752		Lsat_1_v5_gn_5_177740.1	801.488	1.05287	0.300967	3.49827	0.000468279	0.0019954	801.488	-0.654628	0.302312	-2.16541	0.0303565	0.0645717	801.488	0.118387	0.301503	0.392656	0.694573	0.810605	801.488	0.0924956	0.301948	0.306329	0.759354	0.928298		Lsat_1_v5_gn_5_177740.1	656.751	0.697057	0.190283	3.66328	0.000249011	0.000579196	656.751	-0.244903	0.192763	-1.27049	0.20391	0.512804	656.751	0.37653	0.191375	1.9675	0.0491259	0.752185	656.751	0.0133331	0.192585	0.0692322	0.944805	1		Lsat_1_v5_gn_5_177740.1	614.694	0.843116	0.158898	5.30603	1.1204e-07	2.90325e-07	614.694	0.513638	0.16012	3.20782	0.00133745	0.0225659	614.694	0.394196	0.160445	2.45688	0.0140148	0.299235	614.694	0.0985703	0.161524	0.610253	0.541694	1		Lsat_1_v5_gn_5_177740.1	632.25	0.809011	0.196867	4.10944	3.96625e-05	0.000238457	632.25	0.377243	0.197097	1.914	0.0556198	0.34404	632.25	1.07547	0.19557	5.49916	3.81602e-08	3.48933e-07
Lsat_1_v5_gn_5_177780.1	0	NA	NA	NA	NA	NA	0	NA	NA	NA	NA	NA	0	NA	NA	NA	NA	NA		Lsat_1_v5_gn_5_177780.1	0	NA	NA	NA	NA	NA	0	NA	NA	NA	NA	NA	0	NA	NA	NA	NA	NA		Lsat_1_v5_gn_5_177780.1	0	NA	NA	NA	NA	NA	0	NA	NA	NA	NA	NA	0	NA	NA	NA	NA	NA		Lsat_1_v5_gn_5_177780.1	0	NA	NA	NA	NA	NA	0	NA	NA	NA	NA	NA	0	NA	NA	NA	NA	NA	0	NA	NA	NA	NA	NA		Lsat_1_v5_gn_5_177780.1	0	NA	NA	NA	NA	NA	0	NA	NA	NA	NA	NA	0	NA	NA	NA	NA	NA	0	NA	NA	NA	NA	NA		Lsat_1_v5_gn_5_177780.1	0	NA	NA	NA	NA	NA	0	NA	NA	NA	NA	NA	0	NA	NA	NA	NA	NA	0	NA	NA	NA	NA	NA		Lsat_1_v5_gn_5_177780.1	0	NA	NA	NA	NA	NA	0	NA	NA	NA	NA	NA	0	NA	NA	NA	NA	NA
Lsat_1_v5_gn_5_177800.1	797.164	0.334366	0.168822	1.98058	0.047638	0.302139	797.164	0.313197	0.16888	1.85456	0.0636597	0.240618	797.164	0.488403	0.168453	2.89935	0.00373936	0.0195175		Lsat_1_v5_gn_5_177800.1	1286.64	-0.294696	0.179972	-1.63745	0.101536	0.329062	1286.64	-0.209901	0.180589	-1.16231	0.245109	0.401271	1286.64	-0.714901	0.181194	-3.94551	7.96319e-05	0.000410263		Lsat_1_v5_gn_5_177800.1	1409.79	-0.151888	0.0808251	-1.87921	0.0602152	1	1409.79	-0.123169	0.0807311	-1.52567	0.127091	1	1409.79	-0.523046	0.081523	-6.41594	1.39957e-10	2.15876e-08		Lsat_1_v5_gn_5_177800.1	1035.35	-0.642583	0.169178	-3.79827	0.00014571	0.000714527	1035.35	-1.14125	0.169525	-6.73204	1.67296e-11	2.12018e-10	1035.35	-0.773256	0.169081	-4.57328	4.80137e-06	4.92682e-05	1035.35	-0.139167	0.168753	-0.824679	0.409554	0.766141		Lsat_1_v5_gn_5_177800.1	1157.84	-2.15233	0.139266	-15.4547	7.00968e-54	1.68531e-52	1157.84	0.0369053	0.135186	0.272996	0.784856	0.927228	1157.84	-0.00767477	0.135229	-0.0567541	0.954741	1	1157.84	-0.0950985	0.135655	-0.701031	0.483284	1		Lsat_1_v5_gn_5_177800.1	1109.34	-4.58543	0.176845	-25.929	3.13576e-148	1.61695e-146	1109.34	0.0589834	0.146952	0.401378	0.688142	0.882983	1109.34	-0.0359197	0.147086	-0.244209	0.807069	0.977747	1109.34	0.00319879	0.147131	0.0217411	0.982655	1		Lsat_1_v5_gn_5_177800.1	1506.79	-0.227097	0.126003	-1.80232	0.0714947	0.148675	1506.79	0.0262864	0.125206	0.209945	0.83371	0.956875	1506.79	-0.37953	0.125436	-3.02569	0.00248066	0.0080363
Lsat_1_v5_gn_5_177840.1	7.65931	1.0705	0.85292	1.2551	0.209443	NA	7.65931	-2.1334	1.01812	-2.09542	0.0361337	0.16765	7.65931	-3.21611	1.17552	-2.7359	0.00622106	0.0292702		Lsat_1_v5_gn_5_177840.1	94.503	-0.150312	0.690088	-0.217816	0.827572	0.936266	94.503	-1.34487	0.699259	-1.92327	0.0544458	0.132233	94.503	-0.584215	0.69369	-0.842186	0.399684	0.534091		Lsat_1_v5_gn_5_177840.1	17.4656	-0.631627	0.647847	-0.974964	0.329578	1	17.4656	-0.00793818	0.633442	-0.0125318	0.990001	1	17.4656	-0.661582	0.646724	-1.02297	0.30632	NA		Lsat_1_v5_gn_5_177840.1	165.558	1.25473	0.407176	3.08154	0.00205931	0.00732647	165.558	1.60763	0.405639	3.96321	7.39499e-05	0.000323201	165.558	1.49956	0.406045	3.69309	0.000221543	0.00137425	165.558	-0.305589	0.417202	-0.732473	0.46388	0.797722		Lsat_1_v5_gn_5_177840.1	310.104	4.14883	0.224062	18.5164	1.52182e-76	7.6856e-75	310.104	0.35009	0.240201	1.45749	0.144981	0.429445	310.104	-0.341821	0.249981	-1.36739	0.171504	0.958249	310.104	-0.116616	0.249514	-0.467375	0.640232	1		Lsat_1_v5_gn_5_177840.1	244.248	4.48856	0.378022	11.8738	1.6192e-32	1.18883e-31	244.248	0.403255	0.393167	1.02566	0.305052	0.632234	244.248	0.226896	0.395336	0.573931	0.566014	0.930042	244.248	0.501229	0.393017	1.27533	0.202191	1		Lsat_1_v5_gn_5_177840.1	55.3755	-0.0031161	0.409112	-0.00761674	0.993923	0.998285	55.3755	0.172585	0.404048	0.427141	0.669277	0.904686	55.3755	-0.964861	0.414831	-2.32591	0.0200233	0.0484809
Lsat_1_v5_gn_5_177860.1	295.021	0.187578	0.150549	1.24596	0.212781	0.598857	295.021	-0.100011	0.152095	-0.657556	0.510824	0.759113	295.021	-0.283545	0.152673	-1.85721	0.0632819	0.170897		Lsat_1_v5_gn_5_177860.1	613.65	0.0599543	0.142139	0.4218	0.673171	0.864911	613.65	-0.36314	0.145327	-2.49878	0.0124623	0.0416051	613.65	-0.15792	0.144258	-1.0947	0.273646	0.401501		Lsat_1_v5_gn_5_177860.1	448.148	-0.0971971	0.11807	-0.823213	0.410387	1	448.148	0.00846826	0.117499	0.0720706	0.942546	1	448.148	-0.0281871	0.117418	-0.240056	0.810287	0.931538		Lsat_1_v5_gn_5_177860.1	734.08	-0.322418	0.107184	-3.00809	0.00262898	0.0090418	734.08	0.689266	0.103467	6.66172	2.70633e-11	3.34507e-10	734.08	0.421797	0.104196	4.04812	5.16306e-05	0.000390814	734.08	-0.130866	0.107181	-1.22097	0.222096	0.639004		Lsat_1_v5_gn_5_177860.1	779.432	1.15019	0.219977	5.22869	1.70712e-07	5.55586e-07	779.432	-0.0584993	0.221834	-0.263708	0.792005	0.931019	779.432	-0.196265	0.222075	-0.883779	0.376816	1	779.432	0.105024	0.221884	0.473329	0.635979	1		Lsat_1_v5_gn_5_177860.1	693.366	0.82703	0.150893	5.48091	4.23144e-08	1.12727e-07	693.366	-0.0445372	0.153141	-0.290825	0.771185	0.918784	693.366	0.000926543	0.15305	0.00605386	0.99517	1	693.366	-0.0977726	0.153542	-0.636782	0.524267	1		Lsat_1_v5_gn_5_177860.1	695.455	0.123377	0.147426	0.836874	0.402664	0.55002	695.455	0.125433	0.146587	0.855686	0.392171	0.769883	695.455	0.160643	0.146064	1.09981	0.271415	0.402329
Lsat_1_v5_gn_5_177881.1	0	NA	NA	NA	NA	NA	0	NA	NA	NA	NA	NA	0	NA	NA	NA	NA	NA		Lsat_1_v5_gn_5_177881.1	0	NA	NA	NA	NA	NA	0	NA	NA	NA	NA	NA	0	NA	NA	NA	NA	NA		Lsat_1_v5_gn_5_177881.1	0	NA	NA	NA	NA	NA	0	NA	NA	NA	NA	NA	0	NA	NA	NA	NA	NA		Lsat_1_v5_gn_5_177881.1	0	NA	NA	NA	NA	NA	0	NA	NA	NA	NA	NA	0	NA	NA	NA	NA	NA	0	NA	NA	NA	NA	NA		Lsat_1_v5_gn_5_177881.1	0	NA	NA	NA	NA	NA	0	NA	NA	NA	NA	NA	0	NA	NA	NA	NA	NA	0	NA	NA	NA	NA	NA		Lsat_1_v5_gn_5_177881.1	0	NA	NA	NA	NA	NA	0	NA	NA	NA	NA	NA	0	NA	NA	NA	NA	NA	0	NA	NA	NA	NA	NA		Lsat_1_v5_gn_5_177881.1	0	NA	NA	NA	NA	NA	0	NA	NA	NA	NA	NA	0	NA	NA	NA	NA	NA
Lsat_1_v5_gn_5_177901.1	0.810108	-2.99496	3.575	-0.837752	0.40217	NA	0.810108	-3.94197	3.57494	-1.10267	0.270172	NA	0.810108	-4.02702	3.575	-1.12644	0.25998	NA		Lsat_1_v5_gn_5_177901.1	4.27662	0.624394	0.889754	0.70176	0.482829	NA	4.27662	-0.902625	1.03112	-0.875387	0.381363	0.545876	4.27662	-0.771938	1.00867	-0.765302	0.444092	0.576639		Lsat_1_v5_gn_5_177901.1	0.492151	-0.594364	3.72422	-0.159594	0.873201	1	0.492151	-1.42303	3.762	-0.378265	0.705234	1	0.492151	-2.4404	3.76193	-0.64871	0.516526	NA		Lsat_1_v5_gn_5_177901.1	15.9008	0.680422	1.13348	0.600297	0.548309	0.675203	15.9008	5.48136	0.97668	5.61224	1.9973e-08	1.6661e-07	15.9008	3.58542	0.991826	3.61497	0.000300384	0.00178497	15.9008	2.12116	1.04265	2.03439	0.0419122	0.388396		Lsat_1_v5_gn_5_177901.1	10.5291	4.04691	1.18939	3.40253	0.00066766	0.0014639	10.5291	2.49254	1.2094	2.06097	0.0393061	0.197659	10.5291	-0.245912	1.34827	-0.182391	0.855276	NA	10.5291	1.01101	1.26513	0.799132	0.424214	1		Lsat_1_v5_gn_5_177901.1	3.1133	-0.466858	1.82646	-0.255608	0.798253	0.836926	3.1133	-0.0335449	1.82082	-0.0184229	0.985301	NA	3.1133	-0.232162	1.83091	-0.126801	0.899098	NA	3.1133	0.445591	1.80539	0.246812	0.805053	NA		Lsat_1_v5_gn_5_177901.1	4.68866	-1.85871	1.10797	-1.67758	0.0934295	0.183451	4.68866	-1.30317	1.01573	-1.28299	0.199494	NA	4.68866	-0.0853733	0.941356	-0.0906918	0.927738	0.956391
Lsat_1_v5_gn_5_177961.1	0.798638	1.49008	3.38972	0.439589	0.660235	NA	0.798638	0.0589691	3.48786	0.016907	0.986511	NA	0.798638	2.16257	3.34706	0.64611	0.518208	NA		Lsat_1_v5_gn_5_177961.1	3.34055	-1.32125	1.12065	-1.179	0.238397	NA	3.34055	-0.860494	1.15245	-0.746663	0.455267	0.615009	3.34055	1.234	0.965055	1.27869	0.201008	0.318032		Lsat_1_v5_gn_5_177961.1	2.68802	4.42001	1.85523	2.38246	0.0171974	0.984529	2.68802	3.67339	1.88745	1.94622	0.0516286	1	2.68802	4.67487	1.84521	2.53351	0.0112926	NA		Lsat_1_v5_gn_5_177961.1	3.72516	0.368357	1.12205	0.32829	0.742693	0.830636	3.72516	1.3588	1.07193	1.26762	0.204932	0.308899	3.72516	0.531338	1.1036	0.481459	0.63019	0.762243	3.72516	-1.8997	1.44805	-1.3119	0.189552	NA		Lsat_1_v5_gn_5_177961.1	2.44151	0.0876707	1.70115	0.0515362	0.958898	0.969624	2.44151	1.01431	1.68637	0.601477	0.547522	NA	2.44151	-2.70721	2.02075	-1.3397	0.180342	NA	2.44151	-0.286862	1.76395	-0.162625	0.870814	1		Lsat_1_v5_gn_5_177961.1	1.79399	-2.01879	1.77175	-1.13944	0.254521	0.316995	1.79399	-3.20737	1.95823	-1.63789	0.101445	NA	1.79399	-4.04444	2.03633	-1.98614	0.0470179	NA	1.79399	-3.97949	2.03633	-1.95424	0.0506724	NA		Lsat_1_v5_gn_5_177961.1	4.07434	-2.02333	1.33836	-1.51179	0.130586	0.23752	4.07434	0.458819	0.946148	0.484934	0.627723	NA	4.07434	1.1825	0.907663	1.30279	0.192646	0.310392
Lsat_1_v5_gn_5_1780.1	541.189	0.337387	0.185611	1.81771	0.0691087	0.363752	541.189	-0.21159	0.186814	-1.13262	0.257372	0.539878	541.189	-0.828132	0.188466	-4.39408	1.11244e-05	0.000148605		Lsat_1_v5_gn_5_1780.1	812.058	-0.18897	0.115109	-1.64166	0.10066	0.327179	812.058	0.896761	0.113859	7.8761	3.37753e-15	2.7935e-13	812.058	1.31332	0.11269	11.6542	2.18325e-31	5.91258e-29		Lsat_1_v5_gn_5_1780.1	645.364	-0.0513136	0.101201	-0.507047	0.612122	1	645.364	-0.171349	0.1016	-1.6865	0.0916988	1	645.364	-0.038883	0.100898	-0.38537	0.699963	0.882116		Lsat_1_v5_gn_5_1780.1	584.963	-0.0945641	0.142343	-0.664338	0.506474	0.640267	584.963	-0.293671	0.1421	-2.06665	0.0387676	0.0795088	584.963	-0.311687	0.142406	-2.18871	0.0286176	0.0773639	584.963	0.226527	0.141988	1.59539	0.110624	0.510152		Lsat_1_v5_gn_5_1780.1	653.254	-2.60418	0.161838	-16.0913	2.93784e-58	8.28215e-57	653.254	0.00484454	0.152214	0.0318271	0.97461	0.999628	653.254	0.0775412	0.152043	0.509997	0.610054	1	653.254	-0.0557772	0.152788	-0.365063	0.715065	1		Lsat_1_v5_gn_5_1780.1	653.12	-1.83258	0.110429	-16.5952	7.55147e-62	1.0876e-60	653.12	0.303946	0.100536	3.02326	0.00250067	0.0344024	653.12	0.0981758	0.101203	0.970086	0.332004	0.843697	653.12	0.0240215	0.101705	0.236188	0.813286	1		Lsat_1_v5_gn_5_1780.1	708.12	0.54025	0.104941	5.14813	2.63093e-07	2.52823e-06	708.12	-0.0898036	0.105867	-0.848266	0.39629	0.772182	708.12	-0.631356	0.107096	-5.89523	3.74163e-09	4.04706e-08
Lsat_1_v5_gn_5_178101.1	0	NA	NA	NA	NA	NA	0	NA	NA	NA	NA	NA	0	NA	NA	NA	NA	NA		Lsat_1_v5_gn_5_178101.1	0	NA	NA	NA	NA	NA	0	NA	NA	NA	NA	NA	0	NA	NA	NA	NA	NA		Lsat_1_v5_gn_5_178101.1	0	NA	NA	NA	NA	NA	0	NA	NA	NA	NA	NA	0	NA	NA	NA	NA	NA		Lsat_1_v5_gn_5_178101.1	0	NA	NA	NA	NA	NA	0	NA	NA	NA	NA	NA	0	NA	NA	NA	NA	NA	0	NA	NA	NA	NA	NA		Lsat_1_v5_gn_5_178101.1	0	NA	NA	NA	NA	NA	0	NA	NA	NA	NA	NA	0	NA	NA	NA	NA	NA	0	NA	NA	NA	NA	NA		Lsat_1_v5_gn_5_178101.1	0	NA	NA	NA	NA	NA	0	NA	NA	NA	NA	NA	0	NA	NA	NA	NA	NA	0	NA	NA	NA	NA	NA		Lsat_1_v5_gn_5_178101.1	0	NA	NA	NA	NA	NA	0	NA	NA	NA	NA	NA	0	NA	NA	NA	NA	NA
Lsat_1_v5_gn_5_178140.1	1.16254	-2.41837	2.12427	-1.13845	0.254934	NA	1.16254	0.0861673	1.86272	0.0462589	0.963104	NA	1.16254	-2.48863	2.12427	-1.17152	0.241389	NA		Lsat_1_v5_gn_5_178140.1	2.00431	1.27165	1.49767	0.849089	0.395832	NA	2.00431	-3.04342	1.874	-1.62402	0.104371	NA	2.00431	-0.291769	1.62987	-0.179014	0.857927	0.90705		Lsat_1_v5_gn_5_178140.1	1.5356	1.47008	2.20285	0.667354	0.504546	1	1.5356	2.5515	2.11327	1.20737	0.227289	1	1.5356	2.97046	2.09067	1.42081	0.155371	NA		Lsat_1_v5_gn_5_178140.1	1.93633	1.24953	1.41879	0.880704	0.378478	0.520965	1.93633	1.4711	1.39451	1.05493	0.291459	0.408575	1.93633	0.678132	1.44286	0.469991	0.638361	0.768189	1.93633	-2.59567	1.78046	-1.45786	0.144878	NA		Lsat_1_v5_gn_5_178140.1	1.59094	2.09252	1.89331	1.10522	0.269064	0.344231	1.59094	0.0486912	2.1016	0.0231687	0.981516	NA	1.59094	-0.901419	2.19081	-0.411455	0.680739	NA	1.59094	2.2328	1.9146	1.16619	0.243536	1		Lsat_1_v5_gn_5_178140.1	1.16404	-1.96523	2.1524	-0.913041	0.361221	0.429575	1.16404	-2.43137	2.24923	-1.08098	0.279706	NA	1.16404	-3.34402	2.32928	-1.43564	0.151104	NA	1.16404	-4.24086	2.32928	-1.82067	0.0686566	NA		Lsat_1_v5_gn_5_178140.1	1.61351	-0.350158	1.78241	-0.196452	0.844256	NA	1.61351	0.335832	1.68768	0.19899	0.84227	NA	1.61351	-0.292219	1.71896	-0.169997	0.865012	0.91613
Lsat_1_v5_gn_5_178161.1	34.9939	-0.21304	0.398501	-0.534604	0.592923	0.870236	34.9939	0.847182	0.377654	2.24328	0.0248791	0.130333	34.9939	0.813474	0.376951	2.15804	0.0309249	0.101007		Lsat_1_v5_gn_5_178161.1	66.9976	-0.152268	0.225792	-0.674373	0.500074	0.762659	66.9976	-0.64778	0.246079	-2.63241	0.00847823	0.0304144	66.9976	-0.245752	0.236054	-1.04108	0.297837	0.428586		Lsat_1_v5_gn_5_178161.1	56.6412	0.250265	0.28698	0.872063	0.383174	1	56.6412	-0.5446	0.299733	-1.81695	0.0692242	1	56.6412	0.153186	0.287308	0.533177	0.593911	0.823881		Lsat_1_v5_gn_5_178161.1	63.178	-0.111756	0.279656	-0.399619	0.689437	0.789456	63.178	0.834684	0.263761	3.16455	0.00155322	0.00491672	63.178	0.639522	0.266418	2.40045	0.016375	0.0493915	63.178	0.19384	0.277576	0.698332	0.48497	0.810802		Lsat_1_v5_gn_5_178161.1	61.6815	0.575362	0.375968	1.53035	0.12593	0.179419	61.6815	-0.145398	0.386245	-0.37644	0.70659	0.895424	61.6815	-0.0948573	0.385523	-0.246049	0.805645	1	61.6815	-0.0200502	0.387079	-0.0517987	0.958689	1		Lsat_1_v5_gn_5_178161.1	58.5005	0.0107603	0.317367	0.0339048	0.972953	0.981123	58.5005	-0.362052	0.326167	-1.11002	0.266991	0.594601	58.5005	-0.0943087	0.322417	-0.292505	0.7699	0.973647	58.5005	-0.00270712	0.322135	-0.00840369	0.993295	1		Lsat_1_v5_gn_5_178161.1	68.9515	-0.463924	0.227304	-2.04098	0.0412528	0.0955467	68.9515	-0.228531	0.21662	-1.05499	0.291431	0.693512	68.9515	-0.211709	0.213205	-0.992985	0.320717	0.45633
Lsat_1_v5_gn_5_178181.1	0	NA	NA	NA	NA	NA	0	NA	NA	NA	NA	NA	0	NA	NA	NA	NA	NA		Lsat_1_v5_gn_5_178181.1	0	NA	NA	NA	NA	NA	0	NA	NA	NA	NA	NA	0	NA	NA	NA	NA	NA		Lsat_1_v5_gn_5_178181.1	0	NA	NA	NA	NA	NA	0	NA	NA	NA	NA	NA	0	NA	NA	NA	NA	NA		Lsat_1_v5_gn_5_178181.1	0	NA	NA	NA	NA	NA	0	NA	NA	NA	NA	NA	0	NA	NA	NA	NA	NA	0	NA	NA	NA	NA	NA		Lsat_1_v5_gn_5_178181.1	0	NA	NA	NA	NA	NA	0	NA	NA	NA	NA	NA	0	NA	NA	NA	NA	NA	0	NA	NA	NA	NA	NA		Lsat_1_v5_gn_5_178181.1	0	NA	NA	NA	NA	NA	0	NA	NA	NA	NA	NA	0	NA	NA	NA	NA	NA	0	NA	NA	NA	NA	NA		Lsat_1_v5_gn_5_178181.1	0	NA	NA	NA	NA	NA	0	NA	NA	NA	NA	NA	0	NA	NA	NA	NA	NA
Lsat_1_v5_gn_5_17820.1	2.08136	0.0881804	1.66677	0.052905	0.957808	NA	2.08136	0.779962	1.62831	0.479002	0.631937	NA	2.08136	-1.02521	1.77066	-0.579	0.562589	NA		Lsat_1_v5_gn_5_17820.1	1.94077	0.0767354	1.7897	0.0428761	0.9658	NA	1.94077	-3.86635	2.10641	-1.83552	0.0664283	NA	1.94077	-2.05514	2.0175	-1.01865	0.308368	0.440184		Lsat_1_v5_gn_5_17820.1	0.422125	-0.908031	3.3746	-0.269078	0.78787	1	0.422125	0.884641	3.32845	0.265782	0.790407	1	0.422125	0.936007	3.31691	0.282192	0.777796	NA		Lsat_1_v5_gn_5_17820.1	1.77418	1.85899	1.71418	1.08448	0.278154	0.416299	1.77418	2.31422	1.66417	1.39061	0.164344	NA	1.77418	0.937209	1.79302	0.5227	0.601183	NA	1.77418	2.99161	1.65433	1.80835	0.0705521	NA		Lsat_1_v5_gn_5_17820.1	1.36673	-0.0491591	1.93021	-0.0254682	0.979682	0.986142	1.36673	-1.6662	2.14308	-0.777479	0.436876	NA	1.36673	-1.5564	2.12302	-0.733107	0.463493	NA	1.36673	-0.355994	1.99661	-0.178299	0.858488	1		Lsat_1_v5_gn_5_17820.1	1.34861	0.888148	2.07398	0.428234	0.668481	0.722816	1.34861	0.427337	2.1273	0.200882	0.840791	NA	1.34861	0.758681	2.10195	0.360941	0.718143	NA	1.34861	-0.0513945	2.18657	-0.0235047	0.981248	NA		Lsat_1_v5_gn_5_17820.1	0.941356	0.0722974	1.98246	0.0364686	0.970909	NA	0.941356	-3.19782	2.19641	-1.45593	0.145413	NA	0.941356	-2.45245	2.19641	-1.11657	0.264179	0.394084
Lsat_1_v5_gn_5_178201.1	1859.7	0.0705966	0.124644	0.566385	0.571132	0.860393	1859.7	0.0571025	0.12467	0.458029	0.646932	0.842243	1859.7	0.108546	0.124533	0.871631	0.38341	0.583754		Lsat_1_v5_gn_5_178201.1	2364.63	0.00332155	0.109968	0.0302047	0.975904	0.992049	2364.63	-0.138052	0.110751	-1.24651	0.212578	0.361632	2364.63	-0.0699108	0.11057	-0.632273	0.527208	0.65295		Lsat_1_v5_gn_5_178201.1	2109.81	-0.0878185	0.07753	-1.1327	0.257339	1	2109.81	0.0452017	0.0773038	0.584728	0.55873	1	2109.81	0.0120135	0.0772735	0.155467	0.876453	0.957763		Lsat_1_v5_gn_5_178201.1	2438.76	-0.300222	0.0780289	-3.84757	0.000119296	0.000598756	2438.76	0.0715943	0.0772436	0.926863	0.353998	0.473529	2438.76	-0.00133355	0.0774072	-0.0172278	0.986255	0.993483	2438.76	-0.068746	0.0779714	-0.881682	0.377949	0.748284		Lsat_1_v5_gn_5_178201.1	2160.31	-0.868451	0.116635	-7.44587	9.63111e-14	4.87761e-13	2160.31	0.0414876	0.116227	0.356953	0.721127	0.90137	2160.31	0.0291827	0.116227	0.251084	0.801749	1	2160.31	-0.0889762	0.116542	-0.76347	0.445183	1		Lsat_1_v5_gn_5_178201.1	2356.13	-0.0633142	0.0736677	-0.859456	0.390089	0.45881	2356.13	0.0689765	0.0738994	0.933384	0.350622	0.669944	2356.13	0.00118493	0.0740128	0.0160098	0.987227	0.998981	2356.13	0.0195238	0.0740934	0.263502	0.792164	1		Lsat_1_v5_gn_5_178201.1	2294.62	0.176446	0.116698	1.51199	0.130537	0.237466	2294.62	0.12683	0.116444	1.08919	0.276071	0.682051	2294.62	-0.156511	0.116504	-1.3434	0.179143	0.29319
Lsat_1_v5_gn_5_178221.1	128.512	-0.0637239	0.218012	-0.292296	0.77006	0.937864	128.512	-0.00758941	0.217638	-0.0348717	0.972182	0.988112	128.512	-0.13205	0.217977	-0.605796	0.54465	0.72018		Lsat_1_v5_gn_5_178221.1	304.911	0.189496	0.135091	1.40273	0.160698	0.430163	304.911	-0.784238	0.145053	-5.40656	6.42479e-08	1.28388e-06	304.911	-0.749204	0.143983	-5.20343	1.95641e-07	1.87332e-06		Lsat_1_v5_gn_5_178221.1	257.562	-0.0427727	0.149976	-0.285197	0.775493	1	257.562	0.140076	0.148699	0.942009	0.346188	1	257.562	0.140229	0.148375	0.945094	0.344611	0.647853		Lsat_1_v5_gn_5_178221.1	425.068	0.97338	0.128484	7.57588	3.56711e-14	9.14229e-13	425.068	0.341605	0.129587	2.6361	0.00838659	0.0214989	425.068	0.297643	0.130093	2.28793	0.0221416	0.0630381	425.068	-0.0637409	0.133862	-0.47617	0.633953	0.880286		Lsat_1_v5_gn_5_178221.1	315.149	0.841217	0.162933	5.16296	2.43071e-07	7.81237e-07	315.149	-0.222648	0.168876	-1.31841	0.187366	0.491737	315.149	-0.17768	0.168552	-1.05415	0.291813	0.996168	315.149	0.0933254	0.168149	0.555015	0.578884	1		Lsat_1_v5_gn_5_178221.1	346.565	0.732537	0.135418	5.40944	6.32211e-08	1.66559e-07	346.565	-0.210179	0.140807	-1.49268	0.135522	0.425058	346.565	-0.105199	0.140238	-0.750146	0.453167	0.894847	346.565	-0.230943	0.141476	-1.63238	0.102599	1		Lsat_1_v5_gn_5_178221.1	432.852	-0.646102	0.177808	-3.6337	0.000279388	0.00134869	432.852	0.242367	0.17232	1.40649	0.159579	0.553519	432.852	0.637359	0.17086	3.73031	0.000191246	0.000833978
Lsat_1_v5_gn_5_178260.1	224.063	-0.258705	0.202885	-1.27513	0.202263	0.587125	224.063	-0.896242	0.206511	-4.33992	1.42537e-05	0.000506756	224.063	-1.23681	0.208424	-5.93408	2.955e-09	1.05305e-07		Lsat_1_v5_gn_5_178260.1	988.999	-0.74987	0.134197	-5.58782	2.29942e-08	2.5302e-06	988.999	0.485116	0.132958	3.64865	0.00026362	0.00172323	988.999	0.625494	0.132565	4.7184	2.37704e-06	1.78225e-05		Lsat_1_v5_gn_5_178260.1	517.824	0.0346343	0.131735	0.26291	0.79262	1	517.824	0.0124544	0.131754	0.0945273	0.92469	1	517.824	0.0633912	0.131388	0.482473	0.62947	0.84489		Lsat_1_v5_gn_5_178260.1	616.639	-0.45105	0.0952642	-4.73472	2.19353e-06	1.63698e-05	616.639	-0.868331	0.0958572	-9.05859	1.32142e-19	3.80415e-18	616.639	-0.462167	0.0945143	-4.88992	1.00879e-06	1.24812e-05	616.639	-0.112587	0.0946543	-1.18945	0.234261	0.650432		Lsat_1_v5_gn_5_178260.1	714.184	-2.28685	0.197293	-11.5911	4.57013e-31	5.14495e-30	714.184	-0.264356	0.192743	-1.37155	0.170205	0.46794	714.184	-0.220579	0.192648	-1.14498	0.252216	0.988507	714.184	0.0637844	0.192518	0.331317	0.740405	1		Lsat_1_v5_gn_5_178260.1	675.781	-1.84163	0.148579	-12.395	2.78121e-35	2.22227e-34	675.781	-0.463561	0.144266	-3.21323	0.00131252	0.0222775	675.781	-0.147192	0.143503	-1.02571	0.30503	0.827236	675.781	0.0112372	0.143316	0.078409	0.937503	1		Lsat_1_v5_gn_5_178260.1	599.142	0.542312	0.0824342	6.57873	4.74478e-11	8.36298e-10	599.142	-0.35735	0.0850094	-4.20366	2.62637e-05	0.00431245	599.142	-1.26537	0.089646	-14.1152	3.06059e-45	8.7942e-43
Lsat_1_v5_gn_5_178301.1	46.6194	-0.507897	0.578588	-0.877822	0.38004	0.748135	46.6194	0.103195	0.573277	0.18001	0.857145	0.944195	46.6194	-0.738459	0.580376	-1.27238	0.203238	0.386595		Lsat_1_v5_gn_5_178301.1	24.5991	0.795606	0.547911	1.45207	0.146482	0.408915	24.5991	-3.33392	0.743727	-4.48272	7.3698e-06	8.11598e-05	24.5991	-3.0743	0.706739	-4.34998	1.36152e-05	8.5189e-05		Lsat_1_v5_gn_5_178301.1	8.83407	-0.151783	0.752103	-0.201812	0.840064	1	8.83407	0.210146	0.738933	0.284391	0.776111	1	8.83407	-0.372033	0.75823	-0.490659	0.623667	NA		Lsat_1_v5_gn_5_178301.1	14.8268	1.77949	0.657095	2.70812	0.0067665	0.0203629	14.8268	1.51894	0.656743	2.31284	0.0207317	0.0469447	14.8268	0.22536	0.687741	0.327681	0.743153	0.844184	14.8268	0.466823	0.692821	0.673799	0.500439	0.817015		Lsat_1_v5_gn_5_178301.1	42.4926	3.80492	0.572189	6.64975	2.93584e-11	1.27351e-10	42.4926	0.191614	0.613771	0.312191	0.754895	0.913787	42.4926	-1.21764	0.680208	-1.79009	0.0734388	0.827598	42.4926	0.177587	0.620289	0.286297	0.774651	1		Lsat_1_v5_gn_5_178301.1	69.6898	4.38625	0.580447	7.55668	4.13491e-14	1.55828e-13	69.6898	-0.541022	0.639331	-0.846232	0.397423	0.707745	69.6898	-0.742719	0.648458	-1.14536	0.252059	0.788789	69.6898	0.306502	0.615138	0.498265	0.618297	1		Lsat_1_v5_gn_5_178301.1	35.0887	-2.92219	0.477081	-6.12513	9.06081e-10	1.33266e-08	35.0887	-0.514412	0.330309	-1.55737	0.119383	0.489412	35.0887	0.286375	0.313869	0.912404	0.361556	0.498822
Lsat_1_v5_gn_5_178360.1	1.27927	1.61613	2.94846	0.548126	0.583606	NA	1.27927	-2.35193	3.13713	-0.749708	0.453431	NA	1.27927	0.392697	2.99748	0.131009	0.895768	NA		Lsat_1_v5_gn_5_178360.1	8.84176	-0.468985	0.712842	-0.657909	0.510596	NA	8.84176	-0.311432	0.73729	-0.422401	0.672732	0.792624	8.84176	0.326733	0.705833	0.462905	0.643433	0.749819		Lsat_1_v5_gn_5_178360.1	11.0956	-0.680769	0.612239	-1.11193	0.266167	1	11.0956	-1.04312	0.627907	-1.66126	0.0966604	1	11.0956	-0.520322	0.603495	-0.862182	0.388588	NA		Lsat_1_v5_gn_5_178360.1	14.6589	1.28797	0.47362	2.71941	0.00653978	0.0198218	14.6589	-2.43949	0.643747	-3.78952	0.000150939	0.00061539	14.6589	-1.07311	0.540155	-1.98666	0.0469595	0.113869	14.6589	-0.0908536	0.5121	-0.177414	0.859183	0.959479		Lsat_1_v5_gn_5_178360.1	16.4619	1.12345	0.5682	1.97722	0.0480172	0.0766467	16.4619	0.0747684	0.599633	0.12469	0.900769	0.972206	16.4619	0.339473	0.591613	0.57381	0.566097	1	16.4619	0.314615	0.598145	0.525985	0.598899	1		Lsat_1_v5_gn_5_178360.1	11.7914	-4.76465	1.33283	-3.57484	0.000350443	0.000680045	11.7914	-0.297173	0.869014	-0.341965	0.732377	0.902368	11.7914	0.366148	0.856078	0.427705	0.668866	0.955004	11.7914	-0.0657495	0.865582	-0.0759598	0.939451	1		Lsat_1_v5_gn_5_178360.1	32.7338	-0.831886	0.546352	-1.52262	0.127854	0.2337	32.7338	0.603114	0.49064	1.22924	0.218982	0.628535	32.7338	1.99479	0.473793	4.21026	2.55078e-05	0.000136774
Lsat_1_v5_gn_5_178381.1	258.446	0.287367	0.216493	1.32737	0.184386	0.563405	258.446	-0.0712288	0.218066	-0.326638	0.743942	0.892569	258.446	0.0600799	0.2171	0.276738	0.781981	0.882392		Lsat_1_v5_gn_5_178381.1	427.852	0.0472937	0.130884	0.361341	0.717844	0.886242	427.852	0.187615	0.133181	1.40872	0.158918	0.293853	427.852	0.157279	0.132926	1.1832	0.236729	0.360718		Lsat_1_v5_gn_5_178381.1	402.203	0.0247973	0.120621	0.205579	0.837119	1	402.203	-0.0680816	0.121012	-0.562604	0.573705	1	402.203	0.0463126	0.120173	0.385382	0.699955	0.882116		Lsat_1_v5_gn_5_178381.1	495.635	0.47094	0.0907335	5.19037	2.09877e-07	1.91037e-06	495.635	0.0955052	0.0911167	1.04816	0.294563	0.411651	495.635	0.0701663	0.0916567	0.765534	0.443954	0.608503	495.635	-0.016394	0.0942679	-0.173909	0.861937	0.960307		Lsat_1_v5_gn_5_178381.1	433.462	-0.211797	0.10972	-1.93034	0.0535647	0.0844628	433.462	-0.208358	0.112054	-1.85944	0.0629646	0.265296	433.462	-0.0939623	0.111414	-0.843361	0.399026	1	433.462	-0.0705062	0.112358	-0.627514	0.530322	1		Lsat_1_v5_gn_5_178381.1	433.385	0.0288244	0.119481	0.241248	0.809363	0.846471	433.385	-0.0930765	0.121445	-0.766409	0.443433	0.740231	433.385	0.164486	0.120267	1.36767	0.171415	0.721258	433.385	0.0389536	0.121192	0.321421	0.747891	1		Lsat_1_v5_gn_5_178381.1	543.586	0.218948	0.119671	1.82957	0.0673138	0.141616	543.586	0.000932407	0.11922	0.0078209	0.99376	0.998965	543.586	0.26557	0.117593	2.25838	0.0239223	0.0563774
Lsat_1_v5_gn_5_178401.1	103.113	-0.184876	0.254725	-0.725786	0.46797	0.806126	103.113	-0.170118	0.254704	-0.667903	0.504195	0.75456	103.113	-0.117616	0.253434	-0.464089	0.642584	0.791044		Lsat_1_v5_gn_5_178401.1	165.32	0.141652	0.176957	0.800486	0.423429	0.708171	165.32	0.108083	0.182849	0.591105	0.55445	0.698115	165.32	0.300974	0.180287	1.66942	0.0950343	0.177057		Lsat_1_v5_gn_5_178401.1	132.444	-0.079841	0.220338	-0.362357	0.717085	1	132.444	0.0691461	0.218937	0.315827	0.752134	1	132.444	0.0339775	0.218781	0.155304	0.876582	0.957848		Lsat_1_v5_gn_5_178401.1	159.456	0.0600555	0.153506	0.391226	0.69563	0.793737	159.456	0.00125699	0.15158	0.00829254	0.993384	0.99661	159.456	-0.117889	0.153363	-0.768691	0.442077	0.606694	159.456	-0.101874	0.157081	-0.648543	0.516634	0.825039		Lsat_1_v5_gn_5_178401.1	155.727	-0.285493	0.190039	-1.50229	0.133022	0.188129	155.727	0.145643	0.190573	0.764239	0.444725	0.74748	155.727	0.00851874	0.191572	0.0444675	0.964532	1	155.727	-0.0328787	0.193688	-0.169751	0.865206	1		Lsat_1_v5_gn_5_178401.1	176.235	0.400939	0.185719	2.15885	0.0308619	0.0468028	176.235	0.2149	0.188868	1.13783	0.25519	0.580522	176.235	0.0713398	0.190081	0.375312	0.707428	0.962527	176.235	0.227664	0.189397	1.20205	0.229345	1		Lsat_1_v5_gn_5_178401.1	182.956	-0.186542	0.178793	-1.04334	0.296791	0.440895	182.956	-0.171172	0.175725	-0.974089	0.330012	0.728448	182.956	0.14957	0.172129	0.868943	0.384878	0.521516
Lsat_1_v5_gn_5_17841.1	0	NA	NA	NA	NA	NA	0	NA	NA	NA	NA	NA	0	NA	NA	NA	NA	NA		Lsat_1_v5_gn_5_17841.1	0	NA	NA	NA	NA	NA	0	NA	NA	NA	NA	NA	0	NA	NA	NA	NA	NA		Lsat_1_v5_gn_5_17841.1	0	NA	NA	NA	NA	NA	0	NA	NA	NA	NA	NA	0	NA	NA	NA	NA	NA		Lsat_1_v5_gn_5_17841.1	0.0980443	-1.30531	4.85661	-0.268771	0.788106	NA	0.0980443	-1.59159	4.85678	-0.327704	0.743136	NA	0.0980443	-1.49804	4.85678	-0.308444	0.757745	NA	0.0980443	-1.11649	4.85678	-0.229882	0.818184	NA		Lsat_1_v5_gn_5_17841.1	0	NA	NA	NA	NA	NA	0	NA	NA	NA	NA	NA	0	NA	NA	NA	NA	NA	0	NA	NA	NA	NA	NA		Lsat_1_v5_gn_5_17841.1	0	NA	NA	NA	NA	NA	0	NA	NA	NA	NA	NA	0	NA	NA	NA	NA	NA	0	NA	NA	NA	NA	NA		Lsat_1_v5_gn_5_17841.1	0	NA	NA	NA	NA	NA	0	NA	NA	NA	NA	NA	0	NA	NA	NA	NA	NA
Lsat_1_v5_gn_5_178421.1	0.466573	1.00604	4.27733	0.235203	0.814051	NA	0.466573	-1.73826	4.37306	-0.397493	0.691004	NA	0.466573	-1.82333	4.37316	-0.416936	0.676726	NA		Lsat_1_v5_gn_5_178421.1	0	NA	NA	NA	NA	NA	0	NA	NA	NA	NA	NA	0	NA	NA	NA	NA	NA		Lsat_1_v5_gn_5_178421.1	0	NA	NA	NA	NA	NA	0	NA	NA	NA	NA	NA	0	NA	NA	NA	NA	NA		Lsat_1_v5_gn_5_178421.1	0.197629	-1.30529	4.85661	-0.268766	0.788109	NA	0.197629	-1.59159	4.85678	-0.327704	0.743136	NA	0.197629	0.327288	4.82341	0.0678542	0.945902	NA	0.197629	-1.11649	4.85678	-0.229882	0.818184	NA		Lsat_1_v5_gn_5_178421.1	1.2387	0.315401	2.7602	0.114267	0.909026	0.930364	1.2387	-2.17133	2.95996	-0.733565	0.463214	NA	1.2387	0.310508	2.77848	0.111755	0.911018	NA	1.2387	-2.93879	2.95996	-0.992848	0.320784	1		Lsat_1_v5_gn_5_178421.1	0.898493	3.61509	3.42782	1.05463	0.291593	0.356947	0.898493	-0.81782	3.60509	-0.226851	0.820539	NA	0.898493	-0.806335	3.60509	-0.223666	0.823017	NA	0.898493	-0.741385	3.60509	-0.20565	0.837065	NA		Lsat_1_v5_gn_5_178421.1	0	NA	NA	NA	NA	NA	0	NA	NA	NA	NA	NA	0	NA	NA	NA	NA	NA
Lsat_1_v5_gn_5_178440.1	16.1001	0.619314	0.596419	1.03839	0.29909	0.683917	16.1001	0.623272	0.596588	1.04473	0.296148	0.579339	16.1001	-0.430045	0.623418	-0.689818	0.490309	0.678329		Lsat_1_v5_gn_5_178440.1	30.1875	-0.419696	0.416031	-1.00881	0.313067	0.610363	30.1875	-1.18285	0.45056	-2.62528	0.00865779	0.030942	30.1875	-0.498303	0.428495	-1.16291	0.244864	0.369611		Lsat_1_v5_gn_5_178440.1	15.9494	-0.331804	0.653549	-0.507697	0.611666	1	15.9494	-0.137961	0.645842	-0.213614	0.830848	1	15.9494	1.37636	0.612151	2.2484	0.0245505	NA		Lsat_1_v5_gn_5_178440.1	43.8158	1.14712	0.368731	3.111	0.00186454	0.00671969	43.8158	1.12497	0.366214	3.07188	0.00212714	0.00648135	43.8158	0.812872	0.37025	2.19547	0.0281298	0.0762762	43.8158	-0.479	0.404718	-1.18354	0.236595	0.651857		Lsat_1_v5_gn_5_178440.1	31.2337	0.636862	0.445904	1.42825	0.15322	0.212527	31.2337	0.279977	0.456886	0.612793	0.540013	0.809319	31.2337	-0.124755	0.464455	-0.268605	0.788233	1	31.2337	0.1914	0.462035	0.414254	0.678688	1		Lsat_1_v5_gn_5_178440.1	33.2459	2.47944	0.498521	4.97359	6.57236e-07	1.61516e-06	33.2459	0.666841	0.520588	1.28094	0.200215	0.516257	33.2459	0.275823	0.529539	0.520874	0.602454	0.940158	33.2459	0.357312	0.529242	0.675138	0.499588	1		Lsat_1_v5_gn_5_178440.1	29.0194	-0.113327	0.489613	-0.231461	0.816956	0.887015	29.0194	-0.355476	0.487778	-0.728766	0.466145	0.816975	29.0194	0.251963	0.474656	0.530833	0.595534	0.715133
Lsat_1_v5_gn_5_178460.1	35.8926	-0.115808	0.600998	-0.192693	0.847199	0.963673	35.8926	0.629591	0.590079	1.06696	0.28599	0.569663	35.8926	1.44351	0.582311	2.47893	0.0131778	0.0524345		Lsat_1_v5_gn_5_178460.1	63.7695	0.192655	0.529455	0.363875	0.715952	0.885587	63.7695	0.525487	0.531783	0.98816	0.323074	0.4881	63.7695	0.18202	0.53386	0.34095	0.733141	0.818856		Lsat_1_v5_gn_5_178460.1	117.267	-0.0526412	0.251571	-0.20925	0.834253	1	117.267	0.023415	0.250714	0.0933934	0.925591	1	117.267	0.530634	0.2465	2.15267	0.0313447	0.16711		Lsat_1_v5_gn_5_178460.1	109.919	0.399812	0.198037	2.01888	0.0435	0.0967316	109.919	-1.34462	0.216745	-6.20368	5.51595e-10	5.72346e-09	109.919	-0.210834	0.201757	-1.04499	0.296027	0.458105	109.919	0.1765	0.201729	0.874936	0.381609	0.750209		Lsat_1_v5_gn_5_178460.1	99.1939	-0.492981	0.264045	-1.86703	0.0618971	0.0961095	99.1939	-0.0825921	0.264903	-0.311783	0.755205	0.913869	99.1939	0.351644	0.261302	1.34574	0.178387	0.96203	99.1939	-0.441385	0.271102	-1.62811	0.103501	1		Lsat_1_v5_gn_5_178460.1	98.6295	-0.276068	0.293554	-0.940432	0.346996	0.414861	98.6295	0.477478	0.289844	1.64736	0.0994846	0.360208	98.6295	0.619999	0.288941	2.14577	0.0318915	0.419281	98.6295	-0.00786875	0.294846	-0.0266876	0.978709	1		Lsat_1_v5_gn_5_178460.1	115.926	0.422542	0.29947	1.41097	0.158255	0.276611	115.926	0.498945	0.296531	1.68261	0.0924509	0.435569	115.926	0.558186	0.294945	1.89251	0.0584228	0.119158
Lsat_1_v5_gn_5_178480.1	137.489	-0.0137945	0.260592	-0.0529353	0.957783	0.991412	137.489	0.0699256	0.260093	0.268849	0.788046	0.912687	137.489	0.201431	0.258719	0.778571	0.436232	0.630497		Lsat_1_v5_gn_5_178480.1	271.332	0.248428	0.170181	1.45978	0.14435	0.405737	271.332	0.17172	0.17431	0.985139	0.324556	0.489639	271.332	0.603823	0.171306	3.52482	0.000423773	0.00179045		Lsat_1_v5_gn_5_178480.1	237.028	0.0751541	0.177904	0.422442	0.672702	1	237.028	0.101637	0.177648	0.572127	0.567236	1	237.028	0.31708	0.176196	1.79958	0.0719266	0.278508		Lsat_1_v5_gn_5_178480.1	267.301	0.430856	0.165087	2.60988	0.00905751	0.0261488	267.301	-0.0370637	0.165948	-0.223346	0.823267	0.877718	267.301	0.0688313	0.165874	0.414962	0.67817	0.798605	267.301	0.278982	0.166804	1.67251	0.094423	0.487944		Lsat_1_v5_gn_5_178480.1	262.199	0.229701	0.19161	1.19879	0.230608	0.302244	262.199	-0.164715	0.195347	-0.843189	0.399123	0.712145	262.199	-0.0603379	0.194738	-0.309841	0.756682	1	262.199	0.0742244	0.19509	0.380463	0.703602	1		Lsat_1_v5_gn_5_178480.1	254.785	-0.542743	0.19135	-2.83639	0.00456261	0.00777019	254.785	0.397949	0.188197	2.11453	0.03447	0.192671	254.785	0.156226	0.189315	0.825217	0.409248	0.877601	254.785	-0.0486518	0.190769	-0.25503	0.7987	1		Lsat_1_v5_gn_5_178480.1	294.288	-0.025457	0.137482	-0.185166	0.853099	0.911277	294.288	0.18057	0.13366	1.35096	0.176707	0.577432	294.288	0.515686	0.130894	3.93972	8.15763e-05	0.000388413
Lsat_1_v5_gn_5_178501.1	1.21828	0.433397	2.38016	0.182087	0.855514	NA	1.21828	-0.498521	2.48149	-0.200896	0.84078	NA	1.21828	0.975901	2.34098	0.416878	0.676768	NA		Lsat_1_v5_gn_5_178501.1	3.40501	0.755041	1.10566	0.682886	0.494679	NA	3.40501	0.69426	1.14384	0.606957	0.54388	0.690098	3.40501	0.10051	1.18305	0.0849581	0.932295	0.956676		Lsat_1_v5_gn_5_178501.1	11.1588	0.932603	0.626866	1.48772	0.136824	1	11.1588	0.414329	0.641054	0.646324	0.51807	1	11.1588	-0.056982	0.656818	-0.0867546	0.930867	NA		Lsat_1_v5_gn_5_178501.1	18.4599	2.27841	0.5001	4.55592	5.21575e-06	3.57592e-05	18.4599	-0.397213	0.556105	-0.714276	0.475056	0.59118	18.4599	0.292784	0.533375	0.548927	0.583055	0.726048	18.4599	0.354203	0.544553	0.650447	0.515403	0.824372		Lsat_1_v5_gn_5_178501.1	17.108	1.80452	0.675229	2.67246	0.0075298	0.014134	17.108	-0.0566471	0.720225	-0.078652	0.937309	0.986129	17.108	1.325	0.685963	1.93159	0.0534096	0.760172	17.108	-0.0217749	0.726444	-0.0299747	0.976087	1		Lsat_1_v5_gn_5_178501.1	10.5433	-0.738192	1.03906	-0.710443	0.47743	0.545976	10.5433	2.35687	0.960588	2.45357	0.0141445	0.110203	10.5433	1.21917	0.977425	1.24733	0.212277	NA	10.5433	-0.0984477	1.02529	-0.0960191	0.923505	1		Lsat_1_v5_gn_5_178501.1	24.3439	-0.301969	0.643911	-0.468961	0.639097	0.756385	24.3439	0.122261	0.618872	0.197554	0.843394	0.959822	24.3439	2.11785	0.588861	3.59652	0.000322502	0.00133526
Lsat_1_v5_gn_5_178600.1	362.93	0.0569707	0.230278	0.247399	0.804599	0.950661	362.93	-0.182635	0.231011	-0.790589	0.429184	0.699578	362.93	-0.122395	0.230572	-0.530833	0.595535	0.757444		Lsat_1_v5_gn_5_178600.1	1120.95	-0.16206	0.195813	-0.827627	0.407882	0.695245	1120.95	0.957325	0.195203	4.90424	9.37881e-07	1.3589e-05	1120.95	1.56649	0.194529	8.05273	8.09693e-16	3.43087e-14		Lsat_1_v5_gn_5_178600.1	935.881	0.272588	0.0943001	2.89064	0.00384456	0.76656	935.881	0.235218	0.0943614	2.49273	0.0126764	0.873322	935.881	0.767986	0.092917	8.26529	1.3936e-16	9.41822e-14		Lsat_1_v5_gn_5_178600.1	1156.37	0.902826	0.223719	4.03553	5.44782e-05	0.000294798	1156.37	-0.705781	0.224877	-3.13852	0.00169801	0.00531722	1156.37	-0.766449	0.225088	-3.4051	0.000661392	0.00351147	1156.37	0.470999	0.224138	2.10138	0.0356073	0.37305		Lsat_1_v5_gn_5_178600.1	996.85	-0.690466	0.205706	-3.35657	0.000789144	0.0017135	996.85	-1.09118	0.207147	-5.26767	1.3816454806834e-07	5.35046262444215e-06	996.85	0.00763135	0.205486	0.037138	0.970375	1	996.85	0.0680447	0.205636	0.330899	0.740721	1		Lsat_1_v5_gn_5_178600.1	1205.11	-1.28683	0.185904	-6.92202	4.4524e-12	1.51495e-11	1205.11	0.493683	0.183916	2.68429	0.00726847	0.0716662	1205.11	0.202898	0.184179	1.10163	0.270621	0.805262	1205.11	-0.159168	0.18467	-0.861907	0.388739	1		Lsat_1_v5_gn_5_178600.1	1124.48	1.03221	0.233094	4.42831	9.49746e-06	6.55139e-05	1124.48	0.101269	0.233667	0.43339	0.664732	0.903387	1124.48	0.477664	0.233106	2.04913	0.0404493	0.0878328
Lsat_1_v5_gn_5_178620.1	55.3014	-0.396758	0.329572	-1.20386	0.228644	0.616369	55.3014	-0.0235634	0.324651	-0.0725806	0.94214	0.97781	55.3014	-0.386783	0.328348	-1.17797	0.23881	0.428911		Lsat_1_v5_gn_5_178620.1	83.1966	-0.415321	0.216945	-1.91441	0.0555679	0.232699	83.1966	-0.0663687	0.221766	-0.299273	0.764732	0.858508	83.1966	0.0312446	0.219117	0.142593	0.886612	0.926601		Lsat_1_v5_gn_5_178620.1	76.2117	-0.12408	0.243984	-0.508559	0.611062	1	76.2117	-0.0665063	0.242991	-0.273698	0.784317	1	76.2117	-0.0652404	0.242265	-0.269293	0.787704	0.922045		Lsat_1_v5_gn_5_178620.1	114.512	-0.528048	0.199377	-2.64849	0.00808512	0.023674	114.512	1.03006	0.178514	5.7702	7.91776e-09	6.96969e-08	114.512	0.646771	0.181814	3.55733	0.000374647	0.00215115	114.512	0.0831079	0.192306	0.432166	0.665621	0.89301		Lsat_1_v5_gn_5_178620.1	104.284	-0.690447	0.314775	-2.19346	0.0282742	0.0474708	104.284	0.750672	0.308576	2.43269	0.014987	0.103113	104.284	0.0952497	0.312418	0.304879	0.760459	1	104.284	-0.319597	0.318015	-1.00497	0.314909	1		Lsat_1_v5_gn_5_178620.1	85.4444	-0.42107	0.309607	-1.36001	0.173825	0.226536	85.4444	0.166836	0.307259	0.542981	0.587143	0.831648	85.4444	-0.423401	0.313005	-1.3527	0.176153	0.725841	85.4444	-0.0730915	0.310062	-0.235732	0.813641	1		Lsat_1_v5_gn_5_178620.1	132.726	-1.00997	0.239466	-4.21761	2.469e-05	0.000155976	132.726	-0.0671499	0.224071	-0.299681	0.76442	0.938228	132.726	0.405506	0.219754	1.84527	0.0649986	0.130041
Lsat_1_v5_gn_5_178640.1	241.201	0.0749602	0.206207	0.363518	0.716218	0.917982	241.201	0.275448	0.205274	1.34186	0.179643	0.443281	241.201	0.376166	0.204463	1.83978	0.0658007	0.17615		Lsat_1_v5_gn_5_178640.1	457.258	0.233949	0.113223	2.06627	0.0388026	0.188188	457.258	-0.410814	0.119097	-3.44941	0.000561807	0.00324339	457.258	-0.640823	0.120135	-5.33418	9.59778e-08	9.85691e-07		Lsat_1_v5_gn_5_178640.1	380.421	-0.0420285	0.127892	-0.328626	0.742438	1	380.421	0.107578	0.127086	0.846501	0.397273	1	380.421	-0.161276	0.128141	-1.25858	0.208182	0.50684		Lsat_1_v5_gn_5_178640.1	417.265	-0.276839	0.160253	-1.72751	0.0840767	0.16506	417.265	-0.0251353	0.158345	-0.158738	0.873876	0.914297	417.265	0.277706	0.157763	1.76028	0.0783604	0.169947	417.265	-0.152811	0.160546	-0.951823	0.341187	0.724985		Lsat_1_v5_gn_5_178640.1	449.483	0.590074	0.119034	4.95718	7.15224e-07	2.20044e-06	449.483	0.0428907	0.122752	0.349409	0.726782	0.903342	449.483	-0.0080188	0.122964	-0.0652126	0.948005	1	449.483	0.102198	0.123432	0.82797	0.407687	1		Lsat_1_v5_gn_5_178640.1	410.558	0.504404	0.108075	4.66717	3.05379e-06	7.14007e-06	410.558	-0.1373	0.112584	-1.21953	0.222642	0.543675	410.558	-0.0216391	0.111948	-0.193295	0.846728	0.98172	410.558	-0.00815945	0.112284	-0.0726682	0.94207	1		Lsat_1_v5_gn_5_178640.1	453.817	-0.0277405	0.112319	-0.246979	0.804924	0.878555	453.817	-0.192171	0.111452	-1.72425	0.0846627	0.418175	453.817	-0.142213	0.110236	-1.29007	0.197025	0.316098
Lsat_1_v5_gn_5_178661.1	100.751	0.51878	0.332391	1.56075	0.118582	0.466473	100.751	0.540364	0.332323	1.62602	0.103945	0.325064	100.751	0.763334	0.330377	2.3105	0.0208608	0.074762		Lsat_1_v5_gn_5_178661.1	330.484	-0.0897303	0.121556	-0.738179	0.460406	0.73527	330.484	-0.778179	0.129503	-6.00896	1.86712e-09	5.29463e-08	330.484	-1.52122	0.136643	-11.1328	8.68679e-29	1.73145e-26		Lsat_1_v5_gn_5_178661.1	304.538	-0.103554	0.149887	-0.690878	0.489642	1	304.538	-0.0458742	0.1495	-0.306851	0.758956	1	304.538	-0.311414	0.150652	-2.06711	0.0387237	0.191153		Lsat_1_v5_gn_5_178661.1	478.839	-1.21359	0.222134	-5.46335	4.67242e-08	4.81649e-07	478.839	0.65325	0.215502	3.03129	0.00243511	0.00731322	478.839	0.832039	0.215386	3.86302	0.000111993	0.000762377	478.839	-0.209487	0.218478	-0.958849	0.337635	0.722334		Lsat_1_v5_gn_5_178661.1	372.92	0.0715114	0.12421	0.575728	0.564799	0.63847	372.92	1.01179	0.122554	8.25588	1.50788495777375e-16	2.58228091398306e-14	372.92	0.174905	0.126175	1.3862	0.165685	0.953917	372.92	-0.170803	0.129874	-1.31515	0.18846	1		Lsat_1_v5_gn_5_178661.1	274.809	0.127556	0.186715	0.683156	0.494508	0.562275	274.809	0.36277	0.187034	1.93959	0.0524297	0.249543	274.809	0.146023	0.188098	0.776316	0.437563	0.887323	274.809	0.246373	0.187958	1.31079	0.189929	1		Lsat_1_v5_gn_5_178661.1	382.052	-0.889232	0.149318	-5.95528	2.59622e-09	3.56192e-08	382.052	-0.0305738	0.142946	-0.213883	0.830639	0.956855	382.052	-0.529046	0.144052	-3.6726	0.000240095	0.00102402
Lsat_1_v5_gn_5_178681.1	0	NA	NA	NA	NA	NA	0	NA	NA	NA	NA	NA	0	NA	NA	NA	NA	NA		Lsat_1_v5_gn_5_178681.1	0	NA	NA	NA	NA	NA	0	NA	NA	NA	NA	NA	0	NA	NA	NA	NA	NA		Lsat_1_v5_gn_5_178681.1	0	NA	NA	NA	NA	NA	0	NA	NA	NA	NA	NA	0	NA	NA	NA	NA	NA		Lsat_1_v5_gn_5_178681.1	0	NA	NA	NA	NA	NA	0	NA	NA	NA	NA	NA	0	NA	NA	NA	NA	NA	0	NA	NA	NA	NA	NA		Lsat_1_v5_gn_5_178681.1	0	NA	NA	NA	NA	NA	0	NA	NA	NA	NA	NA	0	NA	NA	NA	NA	NA	0	NA	NA	NA	NA	NA		Lsat_1_v5_gn_5_178681.1	0	NA	NA	NA	NA	NA	0	NA	NA	NA	NA	NA	0	NA	NA	NA	NA	NA	0	NA	NA	NA	NA	NA		Lsat_1_v5_gn_5_178681.1	0	NA	NA	NA	NA	NA	0	NA	NA	NA	NA	NA	0	NA	NA	NA	NA	NA
Lsat_1_v5_gn_5_178781.1	0	NA	NA	NA	NA	NA	0	NA	NA	NA	NA	NA	0	NA	NA	NA	NA	NA		Lsat_1_v5_gn_5_178781.1	0	NA	NA	NA	NA	NA	0	NA	NA	NA	NA	NA	0	NA	NA	NA	NA	NA		Lsat_1_v5_gn_5_178781.1	0	NA	NA	NA	NA	NA	0	NA	NA	NA	NA	NA	0	NA	NA	NA	NA	NA		Lsat_1_v5_gn_5_178781.1	0	NA	NA	NA	NA	NA	0	NA	NA	NA	NA	NA	0	NA	NA	NA	NA	NA	0	NA	NA	NA	NA	NA		Lsat_1_v5_gn_5_178781.1	0	NA	NA	NA	NA	NA	0	NA	NA	NA	NA	NA	0	NA	NA	NA	NA	NA	0	NA	NA	NA	NA	NA		Lsat_1_v5_gn_5_178781.1	0	NA	NA	NA	NA	NA	0	NA	NA	NA	NA	NA	0	NA	NA	NA	NA	NA	0	NA	NA	NA	NA	NA		Lsat_1_v5_gn_5_178781.1	0	NA	NA	NA	NA	NA	0	NA	NA	NA	NA	NA	0	NA	NA	NA	NA	NA
Lsat_1_v5_gn_5_178821.1	0	NA	NA	NA	NA	NA	0	NA	NA	NA	NA	NA	0	NA	NA	NA	NA	NA		Lsat_1_v5_gn_5_178821.1	0	NA	NA	NA	NA	NA	0	NA	NA	NA	NA	NA	0	NA	NA	NA	NA	NA		Lsat_1_v5_gn_5_178821.1	0	NA	NA	NA	NA	NA	0	NA	NA	NA	NA	NA	0	NA	NA	NA	NA	NA		Lsat_1_v5_gn_5_178821.1	0.0591902	0	4.85661	0	1	NA	0.0591902	0	4.85678	0	1	NA	0.0591902	0.425527	4.85678	0.0876152	0.930183	NA	0.0591902	0	4.85678	0	1	NA		Lsat_1_v5_gn_5_178821.1	0	NA	NA	NA	NA	NA	0	NA	NA	NA	NA	NA	0	NA	NA	NA	NA	NA	0	NA	NA	NA	NA	NA		Lsat_1_v5_gn_5_178821.1	0	NA	NA	NA	NA	NA	0	NA	NA	NA	NA	NA	0	NA	NA	NA	NA	NA	0	NA	NA	NA	NA	NA		Lsat_1_v5_gn_5_178821.1	0	NA	NA	NA	NA	NA	0	NA	NA	NA	NA	NA	0	NA	NA	NA	NA	NA
Lsat_1_v5_gn_5_178901.1	1.53382	3.31527	2.31613	1.43139	0.15232	NA	1.53382	2.52424	2.3482	1.07497	0.282389	NA	1.53382	-0.0260625	2.55949	-0.0101827	0.991876	NA		Lsat_1_v5_gn_5_178901.1	0.720153	-2.01501	3.36147	-0.599444	0.548877	NA	0.720153	-3.13828	3.40639	-0.921292	0.356898	NA	0.720153	-2.25144	3.40644	-0.660935	0.508654	NA		Lsat_1_v5_gn_5_178901.1	0.334871	0.899182	4.30774	0.208736	0.834654	1	0.334871	-0.923862	4.34326	-0.212712	0.831552	1	0.334871	-0.0176995	4.34316	-0.00407526	0.996748	NA		Lsat_1_v5_gn_5_178901.1	0.667764	1.56407	3.14943	0.49662	0.619457	NA	0.667764	0.331988	3.20934	0.103444	0.917611	NA	0.667764	0	3.20934	0	1	NA	0.667764	3.37238	3.03991	1.10937	0.267272	NA		Lsat_1_v5_gn_5_178901.1	326.732	13.0446	1.22848	10.6185	2.44584e-26	2.28649e-25	326.732	7.8657	1.23501	6.36896	1.90315425528799e-10	1.2716480701735e-08	326.732	3.1905	1.38742	2.29959	0.0214713	0.596243	326.732	0	1.70189	0	1	1		Lsat_1_v5_gn_5_178901.1	3.53078	5.65376	1.81462	3.11567	0.00183526	0.00328541	3.53078	0.143971	2.15548	0.0667931	0.946746	NA	3.53078	-0.806338	2.15548	-0.374088	0.708339	NA	3.53078	-0.741388	2.15548	-0.343956	0.730879	1		Lsat_1_v5_gn_5_178901.1	3.0244	-0.701648	1.48863	-0.471338	0.637399	0.755064	3.0244	0.773903	1.21226	0.638398	0.523215	NA	3.0244	2.55205	1.11599	2.28681	0.0222069	0.0528484
Lsat_1_v5_gn_5_178960.1	46.953	0.8008	0.350272	2.28622	0.0222414	0.19941	46.953	0.70154	0.351516	1.99576	0.0459606	0.195866	46.953	-0.500795	0.370492	-1.3517	0.176471	0.351089		Lsat_1_v5_gn_5_178960.1	48.5235	0.226837	0.494515	0.458705	0.646446	0.851145	48.5235	-0.271861	0.505251	-0.538072	0.590527	0.727981	48.5235	-0.98995	0.515605	-1.91998	0.0548607	0.113592		Lsat_1_v5_gn_5_178960.1	68.1696	0.560834	0.276601	2.02759	0.042602	1	68.1696	0.447972	0.277788	1.61264	0.106823	1	68.1696	0.639298	0.274901	2.32556	0.0200423	0.124735		Lsat_1_v5_gn_5_178960.1	155.852	0.153888	0.228083	0.6747	0.499867	0.634345	155.852	1.05529	0.221316	4.76825	1.85829e-06	1.11618e-05	155.852	0.428194	0.224759	1.90512	0.0567641	0.132228	155.852	0.402425	0.22762	1.76797	0.0770666	0.456513		Lsat_1_v5_gn_5_178960.1	101.711	-0.523667	0.280139	-1.86931	0.0615795	0.0956603	101.711	0.421958	0.276717	1.52487	0.127292	0.399032	101.711	0.0411981	0.279532	0.147383	0.88283	1	101.711	0.00562798	0.281726	0.0199768	0.984062	1		Lsat_1_v5_gn_5_178960.1	85.8341	-1.94454	0.484277	-4.01535	5.93588e-05	0.000124485	85.8341	-0.189395	0.470455	-0.402578	0.687259	0.882267	85.8341	-0.0176717	0.4696	-0.0376313	0.969982	0.997877	85.8341	-0.198471	0.47101	-0.421373	0.673483	1		Lsat_1_v5_gn_5_178960.1	80.0814	0.211905	0.294595	0.719312	0.471949	0.616064	80.0814	0.160047	0.291583	0.548889	0.583082	0.870818	80.0814	0.192328	0.289318	0.664762	0.506203	0.636637
Lsat_1_v5_gn_5_178981.1	323.382	0.0939306	0.189336	0.496106	0.61982	0.880768	323.382	-0.184378	0.190484	-0.967948	0.33307	0.615197	323.382	-0.123538	0.189879	-0.650617	0.515294	0.697946		Lsat_1_v5_gn_5_178981.1	694.923	0.0090324	0.123751	0.0729887	0.941815	0.981986	694.923	-0.586687	0.127575	-4.59877	4.24992e-06	5.0718e-05	694.923	-0.364945	0.126352	-2.88832	0.0038731	0.0122398		Lsat_1_v5_gn_5_178981.1	537.758	0.160142	0.107123	1.49494	0.134929	1	537.758	0.248124	0.106695	2.32555	0.0200424	0.948184	537.758	0.19147	0.106702	1.79443	0.0727445	0.280578		Lsat_1_v5_gn_5_178981.1	653.975	0.0895667	0.189838	0.471806	0.637065	0.748647	653.975	-0.259878	0.18995	-1.36814	0.171267	0.267758	653.975	-0.0155953	0.189686	-0.0822163	0.934475	0.963912	653.975	-0.144366	0.190691	-0.757068	0.449009	0.788903		Lsat_1_v5_gn_5_178981.1	859.263	0.934022	0.138774	6.73051	1.69072e-11	7.43994e-11	859.263	-0.0740427	0.141178	-0.524462	0.599957	0.842367	859.263	-0.120149	0.141268	-0.850506	0.395044	1	859.263	0.126996	0.141153	0.899704	0.368278	1		Lsat_1_v5_gn_5_178981.1	816.783	0.784804	0.0934032	8.40232	4.37743e-17	1.88375e-16	816.783	-0.128285	0.0967622	-1.32577	0.184914	0.496261	816.783	0.118272	0.0958927	1.23338	0.217433	0.758503	816.783	0.0611726	0.0963502	0.634898	0.525495	1		Lsat_1_v5_gn_5_178981.1	746.926	-0.0989368	0.206599	-0.478884	0.632021	0.750984	746.926	-0.120947	0.206103	-0.586828	0.557319	0.860707	746.926	-0.59441	0.20652	-2.87822	0.0039993	0.0121589
Lsat_1_v5_gn_5_179060.1	2039.04	0.261219	0.0884164	2.95442	0.00313259	0.0663326	2039.04	0.14542	0.088582	1.64164	0.100664	0.318717	2039.04	0.181146	0.0884247	2.04859	0.0405022	0.123688		Lsat_1_v5_gn_5_179060.1	3732.97	0.0955441	0.0585681	1.63133	0.10282	0.331505	3732.97	-0.172059	0.0596046	-2.88667	0.00389349	0.0162389	3732.97	-0.206736	0.0595333	-3.47262	0.000515413	0.00212538		Lsat_1_v5_gn_5_179060.1	2684.99	0.0695812	0.0688417	1.01074	0.31214	1	2684.99	-0.0429956	0.0689674	-0.623419	0.533009	1	2684.99	-0.0107086	0.0688533	-0.155528	0.876405	0.957763		Lsat_1_v5_gn_5_179060.1	3944.63	0.279725	0.0998304	2.80201	0.0050786	0.015942	3944.63	0.0398139	0.0998066	0.398911	0.689959	0.776576	3944.63	0.0947374	0.0998246	0.949038	0.342601	0.507511	3944.63	-0.063583	0.100169	-0.634755	0.525588	0.829222		Lsat_1_v5_gn_5_179060.1	3919.36	0.495061	0.0896714	5.52083	3.37393e-08	1.16399e-07	3919.36	-0.00407736	0.0902278	-0.0451896	0.963956	0.996766	3919.36	-0.0136517	0.0902256	-0.151306	0.879734	1	3919.36	0.0219894	0.0903612	0.24335	0.807734	1		Lsat_1_v5_gn_5_179060.1	4438.27	1.26872	0.0780142	16.2627	1.81478e-59	2.48613e-58	4438.27	0.0917465	0.078837	1.16375	0.244526	0.568992	4438.27	0.0951411	0.078845	1.20669	0.227553	0.766906	4438.27	0.0186764	0.0789852	0.236455	0.81308	1		Lsat_1_v5_gn_5_179060.1	3656.79	0.33417	0.0823154	4.05963	4.91507e-05	0.00028836	3656.79	-0.143187	0.0824419	-1.73682	0.0824185	0.413681	3656.79	-0.16616	0.0822846	-2.01933	0.043453	0.0933203
Lsat_1_v5_gn_5_179121.1	133.801	-0.0161026	0.360736	-0.0446384	0.964396	0.993009	133.801	0.740468	0.356959	2.07438	0.0380441	0.172826	133.801	0.516127	0.357528	1.4436	0.148852	0.313406		Lsat_1_v5_gn_5_179121.1	128.297	-0.871984	0.340863	-2.55817	0.0105226	0.07937	128.297	-0.831635	0.345305	-2.40841	0.0160223	0.0506774	128.297	-0.589994	0.342828	-1.72096	0.0852584	0.162277		Lsat_1_v5_gn_5_179121.1	85.9996	-0.223184	0.251526	-0.88732	0.374906	1	85.9996	0.0924904	0.247849	0.373173	0.70902	1	85.9996	-0.332399	0.251998	-1.31905	0.187152	0.477908		Lsat_1_v5_gn_5_179121.1	96.9877	-0.997706	0.294487	-3.38794	0.000704185	0.00286162	96.9877	-0.160445	0.284257	-0.564439	0.572456	0.679999	96.9877	-0.300471	0.285787	-1.05138	0.293083	0.454589	96.9877	-0.542872	0.291369	-1.86318	0.0624369	0.433402		Lsat_1_v5_gn_5_179121.1	68.0694	-1.48959	0.323392	-4.60614	4.1021e-06	1.17351e-05	68.0694	-0.0318509	0.309954	-0.10276	0.918153	0.979601	68.0694	-0.5109	0.315569	-1.61898	0.105452	0.902825	68.0694	0.261681	0.308952	0.846997	0.396997	1		Lsat_1_v5_gn_5_179121.1	75.7578	-3.24793	0.388547	-8.35916	6.31668e-17	2.69823e-16	75.7578	-0.551407	0.330324	-1.66929	0.0950599	0.351854	75.7578	-0.179949	0.326972	-0.55035	0.58208	0.933213	75.7578	-0.154642	0.327365	-0.472383	0.636653	1		Lsat_1_v5_gn_5_179121.1	132.86	-0.94315	0.286787	-3.28868	0.00100658	0.00413246	132.86	-0.109471	0.276677	-0.395663	0.692353	0.913226	132.86	-0.174639	0.275856	-0.63308	0.526682	0.655187
Lsat_1_v5_gn_5_179140.1	0	NA	NA	NA	NA	NA	0	NA	NA	NA	NA	NA	0	NA	NA	NA	NA	NA		Lsat_1_v5_gn_5_179140.1	0	NA	NA	NA	NA	NA	0	NA	NA	NA	NA	NA	0	NA	NA	NA	NA	NA		Lsat_1_v5_gn_5_179140.1	0	NA	NA	NA	NA	NA	0	NA	NA	NA	NA	NA	0	NA	NA	NA	NA	NA		Lsat_1_v5_gn_5_179140.1	0	NA	NA	NA	NA	NA	0	NA	NA	NA	NA	NA	0	NA	NA	NA	NA	NA	0	NA	NA	NA	NA	NA		Lsat_1_v5_gn_5_179140.1	0	NA	NA	NA	NA	NA	0	NA	NA	NA	NA	NA	0	NA	NA	NA	NA	NA	0	NA	NA	NA	NA	NA		Lsat_1_v5_gn_5_179140.1	0.0471182	0.78605	4.85661	0.161852	0.871423	NA	0.0471182	0	4.85678	0	1	NA	0.0471182	0	4.85678	0	1	NA	0.0471182	0	4.85678	0	1	NA		Lsat_1_v5_gn_5_179140.1	0	NA	NA	NA	NA	NA	0	NA	NA	NA	NA	NA	0	NA	NA	NA	NA	NA
Lsat_1_v5_gn_5_179160.1	0	NA	NA	NA	NA	NA	0	NA	NA	NA	NA	NA	0	NA	NA	NA	NA	NA		Lsat_1_v5_gn_5_179160.1	0	NA	NA	NA	NA	NA	0	NA	NA	NA	NA	NA	0	NA	NA	NA	NA	NA		Lsat_1_v5_gn_5_179160.1	0	NA	NA	NA	NA	NA	0	NA	NA	NA	NA	NA	0	NA	NA	NA	NA	NA		Lsat_1_v5_gn_5_179160.1	0	NA	NA	NA	NA	NA	0	NA	NA	NA	NA	NA	0	NA	NA	NA	NA	NA	0	NA	NA	NA	NA	NA		Lsat_1_v5_gn_5_179160.1	0	NA	NA	NA	NA	NA	0	NA	NA	NA	NA	NA	0	NA	NA	NA	NA	NA	0	NA	NA	NA	NA	NA		Lsat_1_v5_gn_5_179160.1	0	NA	NA	NA	NA	NA	0	NA	NA	NA	NA	NA	0	NA	NA	NA	NA	NA	0	NA	NA	NA	NA	NA		Lsat_1_v5_gn_5_179160.1	0	NA	NA	NA	NA	NA	0	NA	NA	NA	NA	NA	0	NA	NA	NA	NA	NA
Lsat_1_v5_gn_5_179180.1	0	NA	NA	NA	NA	NA	0	NA	NA	NA	NA	NA	0	NA	NA	NA	NA	NA		Lsat_1_v5_gn_5_179180.1	0	NA	NA	NA	NA	NA	0	NA	NA	NA	NA	NA	0	NA	NA	NA	NA	NA		Lsat_1_v5_gn_5_179180.1	0	NA	NA	NA	NA	NA	0	NA	NA	NA	NA	NA	0	NA	NA	NA	NA	NA		Lsat_1_v5_gn_5_179180.1	0	NA	NA	NA	NA	NA	0	NA	NA	NA	NA	NA	0	NA	NA	NA	NA	NA	0	NA	NA	NA	NA	NA		Lsat_1_v5_gn_5_179180.1	0	NA	NA	NA	NA	NA	0	NA	NA	NA	NA	NA	0	NA	NA	NA	NA	NA	0	NA	NA	NA	NA	NA		Lsat_1_v5_gn_5_179180.1	0	NA	NA	NA	NA	NA	0	NA	NA	NA	NA	NA	0	NA	NA	NA	NA	NA	0	NA	NA	NA	NA	NA		Lsat_1_v5_gn_5_179180.1	0	NA	NA	NA	NA	NA	0	NA	NA	NA	NA	NA	0	NA	NA	NA	NA	NA
Lsat_1_v5_gn_5_17920.1	27.3384	0.0607966	0.430108	0.141352	0.887592	0.975018	27.3384	0.450429	0.421538	1.06854	0.285278	0.568634	27.3384	0.841734	0.413281	2.03671	0.0416792	0.126332		Lsat_1_v5_gn_5_17920.1	49.9222	0.116214	0.281078	0.413458	0.679271	0.868793	49.9222	-0.255345	0.29769	-0.857755	0.391028	0.554674	49.9222	-0.681073	0.306064	-2.22526	0.0260636	0.0616456		Lsat_1_v5_gn_5_17920.1	49.5405	0.00760127	0.332879	0.022835	0.981782	1	49.5405	0.0934362	0.33146	0.281893	0.778025	1	49.5405	-0.308006	0.336675	-0.914848	0.360271	0.663255		Lsat_1_v5_gn_5_17920.1	56.3343	-0.272909	0.352106	-0.775075	0.438295	0.578422	56.3343	-0.206421	0.347999	-0.593167	0.55307	0.663222	56.3343	-0.0933642	0.347774	-0.268462	0.788343	0.873321	56.3343	-0.165414	0.353228	-0.468293	0.639575	0.88284		Lsat_1_v5_gn_5_17920.1	50.18	-0.857506	0.288956	-2.9676	0.00300137	0.00600141	50.18	-0.0125816	0.282939	-0.0444675	0.964532	0.997014	50.18	-0.116421	0.284538	-0.409157	0.682424	1	50.18	0.0538383	0.285028	0.188888	0.850181	1		Lsat_1_v5_gn_5_17920.1	51.2327	-1.71231	0.455801	-3.75671	0.000172162	0.000344752	51.2327	0.293121	0.428057	0.684771	0.493489	0.775572	51.2327	0.183029	0.429194	0.426447	0.669782	0.955004	51.2327	0.157225	0.430176	0.365489	0.714747	1		Lsat_1_v5_gn_5_17920.1	55.7844	-0.512221	0.298639	-1.71519	0.086311	0.172413	55.7844	0.126916	0.281858	0.450282	0.652507	0.898358	55.7844	-0.191167	0.283189	-0.675053	0.499642	0.630485
Lsat_1_v5_gn_5_179241.1	1.60781	0	2.39542	0	1	NA	1.60781	2.48826	2.24738	1.10718	0.268216	NA	1.60781	4.91974	2.11492	2.32621	0.0200074	NA		Lsat_1_v5_gn_5_179241.1	2.68151	-1.75254	1.37339	-1.27607	0.201931	NA	2.68151	-1.32603	1.39535	-0.95032	0.34195	NA	2.68151	-2.91402	1.62217	-1.79638	0.0724348	0.142305		Lsat_1_v5_gn_5_179241.1	1.291	0.857031	2.1247	0.403365	0.686679	1	1.291	0.735054	2.13166	0.344827	0.730224	1	1.291	-0.626152	2.27207	-0.275587	0.782866	NA		Lsat_1_v5_gn_5_179241.1	0.600991	-2.94221	3.85312	-0.763592	0.44511	NA	0.600991	-1.44228	3.81515	-0.37804	0.705401	NA	0.600991	-3.13497	3.85321	-0.8136	0.415874	NA	0.600991	-0.350327	3.7651	-0.0930459	0.925867	NA		Lsat_1_v5_gn_5_179241.1	3.07088	1.09578	2.17335	0.504187	0.61413	0.683318	3.07088	-3.8865	2.45488	-1.58317	0.113382	NA	3.07088	-3.88898	2.45488	-1.58419	0.113151	NA	3.07088	1.22627	2.18269	0.561814	0.574243	1		Lsat_1_v5_gn_5_179241.1	3.27534	1.74218	1.80301	0.966263	0.333913	0.40118	3.27534	1.58234	1.82273	0.868116	0.385331	NA	3.27534	1.83582	1.81186	1.01322	0.310953	NA	3.27534	2.68065	1.78689	1.50018	0.133569	NA		Lsat_1_v5_gn_5_179241.1	2.73855	-3.68727	1.506	-2.44838	0.0143499	0.0401447	2.73855	-1.32786	1.08657	-1.22207	0.221682	NA	2.73855	-1.16717	1.05451	-1.10684	0.268363	0.399051
Lsat_1_v5_gn_5_179300.1	1291.09	-0.0198133	0.119788	-0.165403	0.868627	0.969771	1291.09	0.218901	0.11944	1.83273	0.0668424	0.247925	1291.09	0.0125042	0.119619	0.104534	0.916746	0.95954		Lsat_1_v5_gn_5_179300.1	1827.21	0.139878	0.0907561	1.54126	0.123254	0.371062	1827.21	-0.507574	0.0927185	-5.47435	4.39125e-08	9.16736e-07	1827.21	-0.534017	0.0925924	-5.7674	8.05061e-09	1.02442e-07		Lsat_1_v5_gn_5_179300.1	1584.29	-0.115781	0.0780392	-1.48363	0.137907	1	1584.29	-0.0617746	0.077899	-0.793009	0.427773	1	1584.29	-0.1632	0.0779913	-2.09254	0.03639	0.183948		Lsat_1_v5_gn_5_179300.1	2641.11	-0.274219	0.0969738	-2.82777	0.00468738	0.0148801	2641.11	0.906071	0.0957434	9.46353	2.97714e-21	1.0092e-19	2641.11	0.411593	0.0960937	4.28325	1.84183e-05	0.00016038	2641.11	-0.162104	0.0970832	-1.66974	0.0949704	0.489127		Lsat_1_v5_gn_5_179300.1	1900.03	0.204035	0.101844	2.00341	0.045133	0.0724907	1900.03	0.300332	0.102248	2.93729	0.00331099	0.0340662	1900.03	0.0308309	0.102567	0.300593	0.763725	1	1900.03	0.0374028	0.10285	0.363663	0.71611	1		Lsat_1_v5_gn_5_179300.1	2130.97	1.02403	0.0860379	11.9021	1.15376e-32	8.52722e-32	2130.97	-0.0655101	0.0875715	-0.748075	0.454415	0.747989	2130.97	-0.014856	0.0875072	-0.169769	0.865192	0.983119	2130.97	0.073265	0.0874822	0.837485	0.40232	1		Lsat_1_v5_gn_5_179300.1	1928.31	-0.114623	0.0773471	-1.48193	0.138359	0.248807	1928.31	-0.219276	0.0769461	-2.84973	0.00437565	0.0902362	1928.31	-0.264874	0.0766793	-3.45431	0.000551699	0.00214095
Lsat_1_v5_gn_5_179321.1	46.5621	0.245769	0.41846	0.587318	0.55699	0.853031	46.5621	0.395536	0.416759	0.949077	0.342581	0.624569	46.5621	0.525115	0.414396	1.26718	0.20509	0.388803		Lsat_1_v5_gn_5_179321.1	111.217	-0.185108	0.261989	-0.706549	0.479847	0.749646	111.217	-0.650106	0.271804	-2.39182	0.0167653	0.0525121	111.217	-0.796066	0.272606	-2.9202	0.00349806	0.011188		Lsat_1_v5_gn_5_179321.1	71.8406	-0.361625	0.272417	-1.32747	0.184353	1	71.8406	0.0515666	0.266194	0.193718	0.846396	1	71.8406	0.380852	0.261913	1.45412	0.145914	0.418521		Lsat_1_v5_gn_5_179321.1	122.434	-0.441551	0.239777	-1.84151	0.0655468	0.13497	122.434	0.298535	0.231959	1.28702	0.198088	0.300773	122.434	0.154894	0.23331	0.663896	0.506757	0.663231	122.434	-0.531421	0.242995	-2.18697	0.0287451	0.349291		Lsat_1_v5_gn_5_179321.1	111.717	0.666669	0.203307	3.27912	0.00104133	0.00222387	111.717	0.246537	0.210061	1.17365	0.240537	0.559453	111.717	-0.290927	0.216214	-1.34555	0.178448	0.96203	111.717	-0.213118	0.21793	-0.977919	0.328114	1		Lsat_1_v5_gn_5_179321.1	103.93	0.785895	0.267652	2.93626	0.00332197	0.00575367	103.93	0.392843	0.272345	1.44245	0.149176	0.445321	103.93	0.116489	0.274997	0.4236	0.671858	0.955004	103.93	0.081677	0.2761	0.295824	0.767364	1		Lsat_1_v5_gn_5_179321.1	123.78	-0.286386	0.236578	-1.21054	0.226073	0.360354	123.78	-0.509792	0.23551	-2.16463	0.0304161	0.257649	123.78	-0.152008	0.230826	-0.658541	0.510191	0.640282
Lsat_1_v5_gn_5_179340.1	240.227	-0.0610823	0.180205	-0.33896	0.73464	0.924936	240.227	-0.450216	0.182644	-2.46499	0.0137017	0.0873467	240.227	-0.0797134	0.179923	-0.443042	0.657736	0.800979		Lsat_1_v5_gn_5_179340.1	476.067	0.0273402	0.142533	0.191816	0.847886	0.945479	476.067	-0.174668	0.145699	-1.19883	0.230593	0.384283	476.067	-0.126979	0.145108	-0.875062	0.38154	0.516157		Lsat_1_v5_gn_5_179340.1	398.584	0.0234588	0.108201	0.216806	0.828359	1	398.584	-0.0791553	0.108686	-0.728294	0.466434	1	398.584	-0.0928608	0.108451	-0.85625	0.39186	0.689165		Lsat_1_v5_gn_5_179340.1	453.47	-0.341967	0.119712	-2.85658	0.0042823	0.0137472	453.47	0.0389784	0.116907	0.333412	0.738823	0.815061	453.47	0.0861352	0.117057	0.73584	0.461828	0.624681	453.47	-0.297269	0.120506	-2.46683	0.0136315	0.273305		Lsat_1_v5_gn_5_179340.1	427.79	0.240614	0.162226	1.4832	0.138021	0.194216	427.79	0.064363	0.164137	0.39213	0.694962	0.889055	427.79	-0.143998	0.164876	-0.873368	0.382463	1	427.79	0.031472	0.164983	0.19076	0.848714	1		Lsat_1_v5_gn_5_179340.1	386.034	-0.00666072	0.122753	-0.0542613	0.956727	0.968498	386.034	-0.105479	0.124761	-0.845444	0.397863	0.708195	386.034	0.00725461	0.124219	0.0584018	0.953429	0.99556	386.034	0.0529274	0.124349	0.425637	0.670372	1		Lsat_1_v5_gn_5_179340.1	447.294	-0.069713	0.133767	-0.521153	0.60226	0.727353	447.294	-0.11143	0.132516	-0.840874	0.400418	0.775672	447.294	-0.281566	0.132342	-2.12756	0.0333736	0.0748539
Lsat_1_v5_gn_5_179401.1	0	NA	NA	NA	NA	NA	0	NA	NA	NA	NA	NA	0	NA	NA	NA	NA	NA		Lsat_1_v5_gn_5_179401.1	0	NA	NA	NA	NA	NA	0	NA	NA	NA	NA	NA	0	NA	NA	NA	NA	NA		Lsat_1_v5_gn_5_179401.1	0	NA	NA	NA	NA	NA	0	NA	NA	NA	NA	NA	0	NA	NA	NA	NA	NA		Lsat_1_v5_gn_5_179401.1	0	NA	NA	NA	NA	NA	0	NA	NA	NA	NA	NA	0	NA	NA	NA	NA	NA	0	NA	NA	NA	NA	NA		Lsat_1_v5_gn_5_179401.1	0	NA	NA	NA	NA	NA	0	NA	NA	NA	NA	NA	0	NA	NA	NA	NA	NA	0	NA	NA	NA	NA	NA		Lsat_1_v5_gn_5_179401.1	0	NA	NA	NA	NA	NA	0	NA	NA	NA	NA	NA	0	NA	NA	NA	NA	NA	0	NA	NA	NA	NA	NA		Lsat_1_v5_gn_5_179401.1	0	NA	NA	NA	NA	NA	0	NA	NA	NA	NA	NA	0	NA	NA	NA	NA	NA
Lsat_1_v5_gn_5_17941.1	2.06208	2.45107	2.00624	1.22172	0.221813	NA	2.06208	4.49991	1.86739	2.40973	0.0159644	NA	2.06208	4.16672	1.87611	2.22094	0.0263552	NA		Lsat_1_v5_gn_5_17941.1	6.45424	0.628746	0.892378	0.704574	0.481076	NA	6.45424	-0.109392	0.949263	-0.115239	0.908256	0.948344	6.45424	0.153029	0.930545	0.164451	0.869376	0.915259		Lsat_1_v5_gn_5_17941.1	10.6979	0.943366	0.751223	1.25577	0.209198	1	10.6979	-0.412932	0.822844	-0.501835	0.615784	1	10.6979	2.27493	0.720083	3.15927	0.00158167	NA		Lsat_1_v5_gn_5_17941.1	27.2574	4.03415	0.70568	5.71668	1.08625e-08	1.26376e-07	27.2574	-3.17348	1.08928	-2.91337	0.00357547	0.010279	27.2574	-1.49977	0.851357	-1.76163	0.0781323	0.16957	27.2574	-0.199064	0.78445	-0.253763	0.799679	0.941869		Lsat_1_v5_gn_5_17941.1	12.3185	3.80149	0.92914	4.09141	4.28757e-05	0.00010948	12.3185	-0.28919	1.06713	-0.270999	0.786392	0.92777	12.3185	0.946956	0.98647	0.959944	0.337084	NA	12.3185	1.30568	0.980023	1.3323	0.182762	1		Lsat_1_v5_gn_5_17941.1	11.7281	-0.641631	0.972949	-0.659471	0.509593	0.576526	11.7281	1.78153	0.919581	1.93733	0.0527047	0.250258	11.7281	1.39871	0.92479	1.51246	0.130416	0.663381	11.7281	-0.341164	0.977561	-0.348995	0.727093	1		Lsat_1_v5_gn_5_17941.1	49.3245	1.78992	0.611567	2.92678	0.00342495	0.0118806	49.3245	2.74924	0.57704	4.76439	1.89428e-06	0.000719038	49.3245	5.48249	0.555119	9.87625	5.27724e-23	3.10699e-21
Lsat_1_v5_gn_5_179460.1	4.18243	-0.411084	1.25475	-0.327624	0.743196	NA	4.18243	-0.444793	1.25712	-0.353819	0.723474	NA	4.18243	-0.288478	1.24551	-0.231614	0.816838	0.904345		Lsat_1_v5_gn_5_179460.1	15.4819	-0.959579	0.47624	-2.01491	0.0439145	NA	15.4819	-0.827603	0.496814	-1.66582	0.0957492	0.202507	15.4819	-1.13728	0.507839	-2.23945	0.0251264	0.0598265		Lsat_1_v5_gn_5_179460.1	15.5495	-0.358212	0.713644	-0.501948	0.615704	1	15.5495	-0.201157	0.709485	-0.283525	0.776774	1	15.5495	-0.112909	0.706401	-0.159837	0.873009	NA		Lsat_1_v5_gn_5_179460.1	34.345	3.0447	0.442303	6.88374	5.83003e-12	1.14766e-10	34.345	1.91679	0.450111	4.25849	2.05816e-05	0.000101436	34.345	1.57674	0.456182	3.45638	0.000547481	0.00298005	34.345	1.15499	0.47326	2.44051	0.0146667	0.28317		Lsat_1_v5_gn_5_179460.1	63.3618	4.58153	0.432305	10.5979	3.04673e-26	2.83748e-25	63.3618	0.702843	0.475908	1.47685	0.139716	0.421037	63.3618	0.90951	0.469924	1.93544	0.0529365	0.75932	63.3618	0.611989	0.48532	1.261	0.207309	1		Lsat_1_v5_gn_5_179460.1	37.217	2.73329	0.429671	6.36136	1.9998e-10	6.22521e-10	37.217	-0.112033	0.472912	-0.2369	0.812734	0.935442	37.217	-0.142723	0.474294	-0.300917	0.763478	0.972795	37.217	-0.00823091	0.472133	-0.0174335	0.986091	1		Lsat_1_v5_gn_5_179460.1	26.3484	-0.908019	0.459624	-1.97557	0.0482037	0.108313	26.3484	-0.328889	0.418149	-0.786536	0.431553	0.796531	26.3484	1.49339	0.378807	3.94236	8.06842e-05	0.00038465
Lsat_1_v5_gn_5_179481.1	11.3372	-0.938519	0.66464	-1.41207	0.157929	0.529148	11.3372	0.69701	0.602583	1.1567	0.247394	0.528291	11.3372	-0.30917	0.630048	-0.490708	0.623633	0.77778		Lsat_1_v5_gn_5_179481.1	26.3047	-0.054967	0.458289	-0.119939	0.904531	0.969075	26.3047	-0.863068	0.489424	-1.76344	0.0778268	0.173547	26.3047	-0.933104	0.489141	-1.90764	0.0564382	0.116154		Lsat_1_v5_gn_5_179481.1	16.0022	0.254827	0.551535	0.462032	0.644059	1	16.0022	0.951707	0.533587	1.7836	0.0744882	1	16.0022	0.332341	0.547082	0.60748	0.543533	NA		Lsat_1_v5_gn_5_179481.1	28.4227	0.306221	0.402843	0.760151	0.447164	0.586541	28.4227	0.529516	0.39454	1.34211	0.179561	0.27825	28.4227	0.454277	0.396964	1.14438	0.252466	0.409329	28.4227	-0.540893	0.430863	-1.25537	0.209344	0.626425		Lsat_1_v5_gn_5_179481.1	18.5057	-0.0254151	0.491229	-0.0517377	0.958738	0.96957	18.5057	-0.206763	0.506781	-0.407993	0.683279	0.883215	18.5057	-0.0368137	0.502091	-0.0733208	0.941551	1	18.5057	-0.377251	0.518239	-0.727948	0.466645	1		Lsat_1_v5_gn_5_179481.1	25.3887	1.4373	0.414661	3.46619	0.000527883	0.00100563	25.3887	0.0922078	0.442759	0.208257	0.835028	0.946436	25.3887	0.10081	0.442846	0.227641	0.819925	0.980037	25.3887	-0.428264	0.46276	-0.925455	0.354729	1		Lsat_1_v5_gn_5_179481.1	27.4494	-0.0782662	0.352451	-0.222063	0.824265	0.891942	27.4494	-0.197336	0.347136	-0.56847	0.569716	0.866578	27.4494	-0.970807	0.362724	-2.67644	0.00744096	0.0207996
Lsat_1_v5_gn_5_179501.1	10.2616	0.713474	0.940941	0.758255	0.448298	NA	10.2616	0.315908	0.952257	0.331746	0.740081	0.890338	10.2616	1.25498	0.928842	1.35113	0.176655	0.351331		Lsat_1_v5_gn_5_179501.1	21.1708	0.84193	0.412899	2.03907	0.0414432	0.195138	21.1708	0.607563	0.43433	1.39885	0.161857	0.297778	21.1708	0.5247	0.43451	1.20757	0.227214	0.349242		Lsat_1_v5_gn_5_179501.1	17.3793	-0.195626	0.606608	-0.322492	0.74708	1	17.3793	0.423699	0.592452	0.715162	0.474509	1	17.3793	-0.184361	0.604422	-0.305021	0.76035	NA		Lsat_1_v5_gn_5_179501.1	19.5896	-0.404333	0.435767	-0.927866	0.353477	0.495772	19.5896	0.266302	0.407373	0.653706	0.513301	0.627382	19.5896	0.663242	0.401378	1.65241	0.0984509	0.202712	19.5896	-0.310294	0.439585	-0.705879	0.480264	0.807774		Lsat_1_v5_gn_5_179501.1	17.9803	0.00999986	0.600499	0.0166526	0.986714	0.991393	17.9803	-0.0591807	0.613674	-0.0964367	0.923174	0.981333	17.9803	0.825801	0.595034	1.38782	0.165191	0.952528	17.9803	0.196704	0.611963	0.321432	0.747883	1		Lsat_1_v5_gn_5_179501.1	17.4231	0.629048	0.618831	1.01651	0.309386	0.375777	17.4231	0.112753	0.633659	0.17794	0.85877	0.95564	17.4231	-0.0914265	0.63906	-0.143064	0.88624	0.986362	17.4231	-0.0539408	0.63995	-0.084289	0.932827	1		Lsat_1_v5_gn_5_179501.1	17.4822	0.530346	0.473096	1.12101	0.262284	0.402631	17.4822	0.333219	0.46946	0.709793	0.477833	NA	17.4822	-0.126782	0.476373	-0.266139	0.790132	0.865393
Lsat_1_v5_gn_5_179521.1	197.351	-0.0246291	0.211297	-0.116562	0.907207	0.980318	197.351	-0.0944757	0.211761	-0.446143	0.655494	0.846931	197.351	-0.299807	0.21249	-1.41092	0.158267	0.326826		Lsat_1_v5_gn_5_179521.1	291.619	-0.0999122	0.175533	-0.569193	0.569225	0.806071	291.619	-0.0821308	0.178602	-0.459855	0.645621	0.771808	291.619	-0.311722	0.179477	-1.73684	0.0824156	0.157977		Lsat_1_v5_gn_5_179521.1	272.322	0.0372118	0.148839	0.250013	0.802577	1	272.322	0.0255718	0.148811	0.171841	0.863563	1	272.322	-0.0888397	0.149167	-0.595572	0.551461	0.799384		Lsat_1_v5_gn_5_179521.1	314.629	-0.27816	0.140807	-1.97547	0.048215	0.105324	314.629	0.348647	0.135986	2.56385	0.0103519	0.0257634	314.629	0.409563	0.136104	3.00919	0.00261941	0.0110487	314.629	-0.0338427	0.140438	-0.24098	0.80957	0.945201		Lsat_1_v5_gn_5_179521.1	261.993	-0.415036	0.197626	-2.10011	0.0357191	0.0586453	261.993	0.134572	0.197419	0.681656	0.495456	0.781777	261.993	0.181873	0.197158	0.922474	0.356282	1	261.993	0.328006	0.19741	1.66155	0.096603	1		Lsat_1_v5_gn_5_179521.1	296.086	0.510167	0.169123	3.01655	0.00255669	0.00449182	296.086	-0.0704514	0.172847	-0.407593	0.683572	0.880301	296.086	-0.190956	0.173615	-1.09988	0.271384	0.805632	296.086	0.181536	0.171966	1.05565	0.291127	1		Lsat_1_v5_gn_5_179521.1	319.603	-0.325654	0.124056	-2.62505	0.00866351	0.0261754	319.603	-0.0961685	0.120154	-0.80038	0.423491	0.791681	319.603	-0.272542	0.11993	-2.2725	0.0230563	0.0546239
Lsat_1_v5_gn_5_179560.1	15.1142	-1.17992	0.678891	-1.73802	0.0822079	0.396264	15.1142	0.0599334	0.636695	0.094132	0.925004	0.971517	15.1142	0.295899	0.630168	0.469556	0.638672	0.788207		Lsat_1_v5_gn_5_179560.1	31.8024	-0.412518	0.541725	-0.76149	0.446364	0.725468	31.8024	0.0128521	0.546128	0.0235331	0.981225	0.989559	31.8024	0.553189	0.536769	1.03059	0.302733	0.434041		Lsat_1_v5_gn_5_179560.1	43.8295	0.40775	0.337667	1.20755	0.227221	1	43.8295	0.506935	0.335908	1.50915	0.131262	1	43.8295	0.382043	0.336958	1.1338	0.256878	0.56312		Lsat_1_v5_gn_5_179560.1	66.546	2.14493	0.360293	5.95329	2.62799e-09	3.39935e-08	66.546	-1.77976	0.41112	-4.32905	1.49756e-05	7.61472e-05	66.546	-1.43721	0.402804	-3.568	0.000359719	0.00207783	66.546	0.337888	0.37427	0.902793	0.366636	0.74249		Lsat_1_v5_gn_5_179560.1	59.0939	1.50576	0.357379	4.21334	2.51626e-05	6.59588e-05	59.0939	-0.430059	0.382068	-1.12561	0.260331	0.583707	59.0939	0.325605	0.369841	0.88039	0.378648	1	59.0939	0.0143013	0.377357	0.0378985	0.969769	1		Lsat_1_v5_gn_5_179560.1	36.1275	-2.82938	0.532841	-5.31	1.09625e-07	2.8429e-07	36.1275	0.548513	0.425156	1.29015	0.197	0.512091	36.1275	0.780937	0.422798	1.84707	0.0647368	0.539457	36.1275	-0.268192	0.43927	-0.610539	0.541505	1		Lsat_1_v5_gn_5_179560.1	90.692	-0.588548	0.297429	-1.97878	0.0478405	0.107663	90.692	0.681493	0.264265	2.57882	0.00991383	0.141817	90.692	2.20365	0.251784	8.75212	2.09377e-18	7.57164e-17
Lsat_1_v5_gn_5_179580.1	63.5111	-0.219276	0.333595	-0.65731	0.510981	0.83017	63.5111	0.154801	0.328565	0.471142	0.637539	0.836877	63.5111	0.792958	0.321462	2.46672	0.0136355	0.0538505		Lsat_1_v5_gn_5_179580.1	200.532	0.0279714	0.169052	0.165461	0.868581	0.953875	200.532	-0.42995	0.177224	-2.42602	0.0152653	0.048736	200.532	-0.386466	0.176026	-2.19551	0.028127	0.0655612		Lsat_1_v5_gn_5_179580.1	138.294	0.112051	0.199829	0.560735	0.574978	1	138.294	0.0717145	0.200032	0.358515	0.719958	1	138.294	-0.041408	0.20054	-0.206482	0.836414	0.942727		Lsat_1_v5_gn_5_179580.1	199.109	0.00285583	0.189593	0.0150629	0.987982	0.994011	199.109	0.398555	0.185768	2.14545	0.0319169	0.0673697	199.109	0.479079	0.185814	2.57827	0.00992957	0.0329891	199.109	-0.233769	0.193027	-1.21107	0.225868	0.641623		Lsat_1_v5_gn_5_179580.1	212.496	0.767448	0.194939	3.93687	8.2552e-05	0.000203918	212.496	0.591697	0.197713	2.9927	0.0027652	0.0298201	212.496	0.0534521	0.200929	0.266025	0.79022	1	212.496	0.261411	0.200878	1.30134	0.193141	1		Lsat_1_v5_gn_5_179580.1	189.151	0.868047	0.216867	4.00267	6.26328e-05	0.000131113	189.151	0.0363933	0.222491	0.163572	0.870068	0.959377	189.151	0.124151	0.221972	0.559312	0.575949	0.932089	189.151	0.159784	0.222215	0.719048	0.472111	1		Lsat_1_v5_gn_5_179580.1	193.604	-0.121415	0.159506	-0.761192	0.446542	0.59158	193.604	-0.185385	0.157107	-1.17999	0.238005	0.646229	193.604	-0.0295129	0.154373	-0.191179	0.848385	0.904572
Lsat_1_v5_gn_5_17960.1	43.7281	-0.304977	0.380877	-0.800723	0.423292	0.777044	43.7281	-0.666339	0.387339	-1.7203	0.0853777	0.290107	43.7281	-0.0671517	0.376594	-0.178313	0.858477	0.928021		Lsat_1_v5_gn_5_17960.1	131.999	-0.047553	0.209409	-0.227082	0.82036	0.933454	131.999	0.744427	0.208348	3.573	0.000352911	0.00220004	131.999	1.16403	0.20421	5.70014	1.1971e-08	1.46925e-07		Lsat_1_v5_gn_5_17960.1	114.259	-0.343287	0.221706	-1.54839	0.121529	1	114.259	-0.00262121	0.218019	-0.0120229	0.990407	1	114.259	-0.0318781	0.217786	-0.146373	0.883627	0.961099		Lsat_1_v5_gn_5_17960.1	150.532	1.24817	0.19402	6.43317	1.24967e-10	2.00916e-09	150.532	-0.0204269	0.20022	-0.102022	0.918739	0.945602	150.532	-0.0284994	0.201105	-0.141714	0.887306	0.935744	150.532	0.265099	0.201963	1.31261	0.189314	0.607396		Lsat_1_v5_gn_5_17960.1	126.664	-0.526637	0.226145	-2.32876	0.0198716	0.0344576	126.664	-0.587731	0.231006	-2.54423	0.0109519	0.0820472	126.664	-0.21341	0.227522	-0.937977	0.348256	1	126.664	-0.316634	0.230217	-1.37538	0.169015	1		Lsat_1_v5_gn_5_17960.1	121.686	-0.684675	0.20049	-3.415	0.000637815	0.00120507	121.686	0.175228	0.19486	0.899252	0.368518	0.685158	121.686	-0.0504862	0.19708	-0.256171	0.797819	0.975849	121.686	-0.14248	0.198789	-0.716739	0.473535	1		Lsat_1_v5_gn_5_17960.1	154.724	-0.0884347	0.191306	-0.462269	0.643888	0.760455	154.724	0.198998	0.184805	1.0768	0.28157	0.687127	154.724	0.781406	0.17946	4.35422	1.33544e-05	7.59351e-05
Lsat_1_v5_gn_5_179601.1	5.19229	-1.3598	1.19806	-1.135	0.256377	NA	5.19229	-2.47351	1.27438	-1.94095	0.0522646	NA	5.19229	-1.83651	1.2194	-1.50607	0.132049	0.28812		Lsat_1_v5_gn_5_179601.1	63.8447	-0.835168	0.505616	-1.65178	0.0985785	0.32359	63.8447	1.98796	0.47589	4.17736	2.94909e-05	0.000267915	63.8447	2.14152	0.474503	4.51318	6.38623e-06	4.3296e-05		Lsat_1_v5_gn_5_179601.1	38.7425	0.0421466	0.417819	0.100873	0.919651	1	38.7425	0.244771	0.414525	0.590486	0.554865	1	38.7425	0.229869	0.413975	0.555272	0.578708	0.815446		Lsat_1_v5_gn_5_179601.1	30.0145	0.524736	0.494433	1.06129	0.288559	0.427176	30.0145	-2.84332	0.593074	-4.79421	1.63316e-06	9.88313e-06	30.0145	-1.25454	0.522721	-2.40002	0.0163943	0.0494378	30.0145	0.610447	0.495544	1.23187	0.217996	0.634278		Lsat_1_v5_gn_5_179601.1	51.3829	-3.6115	0.493171	-7.32302	2.42447e-13	1.19636e-12	51.3829	0.460187	0.368102	1.25016	0.21124	0.521922	51.3829	0.474452	0.367874	1.28972	0.197149	0.971985	51.3829	0.101844	0.374344	0.27206	0.785576	1		Lsat_1_v5_gn_5_179601.1	44.9033	-5.77551	0.930526	-6.20672	5.41031e-10	1.63382e-09	44.9033	0.734356	0.413046	1.7779	0.0754198	0.30761	44.9033	0.468888	0.41554	1.12838	0.259159	0.793392	44.9033	-0.0470017	0.422612	-0.111217	0.911444	1		Lsat_1_v5_gn_5_179601.1	40.1985	0.970314	0.370972	2.6156	0.00890714	0.026795	40.1985	0.57285	0.372003	1.53991	0.123583	0.497393	40.1985	0.429721	0.370927	1.15851	0.246657	0.374197
Lsat_1_v5_gn_5_179621.1	0	NA	NA	NA	NA	NA	0	NA	NA	NA	NA	NA	0	NA	NA	NA	NA	NA		Lsat_1_v5_gn_5_179621.1	0.254713	0	4.40746	0	1	NA	0.254713	2.71359	4.34935	0.623906	0.532689	NA	0.254713	0	4.40746	0	1	NA		Lsat_1_v5_gn_5_179621.1	0	NA	NA	NA	NA	NA	0	NA	NA	NA	NA	NA	0	NA	NA	NA	NA	NA		Lsat_1_v5_gn_5_179621.1	0	NA	NA	NA	NA	NA	0	NA	NA	NA	NA	NA	0	NA	NA	NA	NA	NA	0	NA	NA	NA	NA	NA		Lsat_1_v5_gn_5_179621.1	0	NA	NA	NA	NA	NA	0	NA	NA	NA	NA	NA	0	NA	NA	NA	NA	NA	0	NA	NA	NA	NA	NA		Lsat_1_v5_gn_5_179621.1	0	NA	NA	NA	NA	NA	0	NA	NA	NA	NA	NA	0	NA	NA	NA	NA	NA	0	NA	NA	NA	NA	NA		Lsat_1_v5_gn_5_179621.1	0	NA	NA	NA	NA	NA	0	NA	NA	NA	NA	NA	0	NA	NA	NA	NA	NA
Lsat_1_v5_gn_5_179661.1	6.85688	1.69182	1.02158	1.65608	0.0977055	NA	6.85688	2.17069	1.00892	2.1515	0.0314367	NA	6.85688	1.60223	1.02213	1.56754	0.116989	0.265296		Lsat_1_v5_gn_5_179661.1	16.9405	-0.738858	0.443689	-1.66526	0.0958609	NA	16.9405	-0.347857	0.456911	-0.761323	0.446464	0.606765	16.9405	0.694634	0.416684	1.66705	0.0955041	0.177772		Lsat_1_v5_gn_5_179661.1	13.5324	0.171334	0.618887	0.276842	0.781902	1	13.5324	-0.923561	0.658268	-1.40302	0.160612	1	13.5324	0.302793	0.614076	0.493086	0.621951	NA		Lsat_1_v5_gn_5_179661.1	14.4992	-0.226334	0.59462	-0.380637	0.703473	0.800165	14.4992	-0.263883	0.58844	-0.448446	0.653832	0.747805	14.4992	-0.360393	0.593026	-0.607718	0.543374	0.694315	14.4992	-0.477849	0.60837	-0.785457	0.432185	0.780084		Lsat_1_v5_gn_5_179661.1	32.2396	1.32966	0.554767	2.39679	0.0165393	0.029098	32.2396	1.13249	0.559946	2.0225	0.043125	0.209279	32.2396	0.00616652	0.575335	0.0107181	0.991448	1	32.2396	-0.621829	0.596784	-1.04197	0.297427	1		Lsat_1_v5_gn_5_179661.1	10.8602	-1.17453	0.770256	-1.52486	0.127294	0.171157	10.8602	0.755653	0.720646	1.04858	0.294372	0.62094	10.8602	-0.405017	0.751227	-0.539141	0.58979	NA	10.8602	-0.579875	0.761074	-0.761917	0.44611	1		Lsat_1_v5_gn_5_179661.1	13.6044	-0.180734	0.653574	-0.276531	0.78214	0.862835	13.6044	-0.178297	0.643097	-0.277248	0.78159	NA	13.6044	-0.0135482	0.633562	-0.0213841	0.982939	0.990848
Lsat_1_v5_gn_5_179681.1	439.306	-0.114895	0.205733	-0.558465	0.576527	0.862897	439.306	-0.447353	0.206714	-2.16412	0.0304555	0.149534	439.306	-0.265517	0.205933	-1.28934	0.197281	0.378897		Lsat_1_v5_gn_5_179681.1	754.306	0.154771	0.130522	1.18578	0.235707	0.52744	754.306	-0.472283	0.133764	-3.53072	0.00041443	0.00251765	754.306	-0.473245	0.133465	-3.54583	0.000391383	0.00167175		Lsat_1_v5_gn_5_179681.1	530.721	-0.00902078	0.104976	-0.0859319	0.931521	1	530.721	-0.0631471	0.105138	-0.600611	0.548099	1	530.721	-0.182783	0.105426	-1.73375	0.0829619	0.30352		Lsat_1_v5_gn_5_179681.1	761.928	-0.246518	0.116406	-2.11773	0.0341977	0.0794593	761.928	0.328571	0.114257	2.87573	0.00403099	0.0113896	761.928	0.268575	0.114549	2.34463	0.0190458	0.055845	761.928	-0.192188	0.116878	-1.64435	0.100104	0.496422		Lsat_1_v5_gn_5_179681.1	674.411	0.139716	0.162723	0.858614	0.390554	0.470957	674.411	0.108627	0.163708	0.663543	0.506983	0.789104	674.411	-0.0523965	0.164052	-0.31939	0.749431	1	674.411	0.1185	0.16413	0.72199	0.470301	1		Lsat_1_v5_gn_5_179681.1	694.667	0.734133	0.138696	5.29311	1.20255e-07	3.10768e-07	694.667	-0.139043	0.141263	-0.984285	0.324976	0.648094	694.667	-0.0527619	0.141036	-0.374103	0.708328	0.962527	694.667	0.0862045	0.140842	0.612067	0.540493	1		Lsat_1_v5_gn_5_179681.1	673.652	0.262344	0.129206	2.03044	0.0423123	0.0975444	673.652	-0.161712	0.129461	-1.24911	0.211625	0.620674	673.652	-1.02434	0.131659	-7.78026	7.2377e-15	1.76502e-13
Lsat_1_v5_gn_5_179700.1	195.999	-0.276745	0.460617	-0.600814	0.547964	0.848482	195.999	-0.349149	0.460826	-0.757658	0.448656	0.714418	195.999	-1.41669	0.464431	-3.05037	0.0022856	0.013106		Lsat_1_v5_gn_5_179700.1	801.076	0.995857	0.423657	2.35062	0.018742	0.117444	801.076	-2.23285	0.428471	-5.2112	1.87628e-07	3.27901e-06	801.076	-2.33655	0.428533	-5.45243	4.96856e-08	5.38459e-07		Lsat_1_v5_gn_5_179700.1	187.548	-0.0291501	0.25459	-0.114498	0.908843	1	187.548	0.215177	0.253355	0.849309	0.395709	1	187.548	-0.345911	0.255966	-1.35139	0.176569	0.463773		Lsat_1_v5_gn_5_179700.1	758.402	0.943067	0.469718	2.00773	0.0446719	0.0989336	758.402	1.48165	0.469308	3.15709	0.00159353	0.00503097	758.402	1.57973	0.469305	3.36612	0.000762343	0.00394938	758.402	-0.50749	0.471712	-1.07585	0.281996	0.688375		Lsat_1_v5_gn_5_179700.1	1101.89	3.65068	0.257386	14.1836	1.15681e-45	2.12121e-44	1101.89	0.506933	0.260084	1.94912	0.0512815	0.23403	1101.89	-0.759274	0.264089	-2.87506	0.00403947	0.277398	1101.89	-0.136631	0.262354	-0.520788	0.602514	1		Lsat_1_v5_gn_5_179700.1	834.836	3.60623	0.25665	14.0511	7.58033e-45	7.61431e-44	834.836	0.136997	0.261464	0.523961	0.600306	0.838753	834.836	0.527278	0.260276	2.02585	0.0427806	0.466212	834.836	0.417365	0.260815	1.60024	0.109546	1		Lsat_1_v5_gn_5_179700.1	317.509	-0.446826	0.537628	-0.831106	0.405914	0.553527	317.509	-0.44793	0.537146	-0.833907	0.404333	0.778154	317.509	-1.5828	0.538852	-2.93736	0.00331024	0.0103386
Lsat_1_v5_gn_5_179721.1	82.1357	0.185208	0.253927	0.729376	0.465772	0.804178	82.1357	-0.139755	0.257859	-0.541984	0.58783	0.809211	82.1357	0.0506932	0.254589	0.199118	0.84217	0.918702		Lsat_1_v5_gn_5_179721.1	177.878	0.0907145	0.187381	0.484118	0.628302	0.841664	177.878	0.257602	0.191223	1.34713	0.17794	0.318926	177.878	0.517224	0.188556	2.74308	0.00608664	0.0180728		Lsat_1_v5_gn_5_179721.1	129.567	-0.0343745	0.209987	-0.163698	0.869969	1	129.567	0.147012	0.208289	0.705809	0.480307	1	129.567	-0.193702	0.210816	-0.918823	0.358188	0.661497		Lsat_1_v5_gn_5_179721.1	149.429	-0.340388	0.193279	-1.76112	0.0782178	0.155673	149.429	0.0111117	0.187898	0.0591371	0.952843	0.969496	149.429	0.0365421	0.188358	0.194004	0.846173	0.910442	149.429	0.181511	0.190209	0.954272	0.339946	0.724359		Lsat_1_v5_gn_5_179721.1	248.431	1.88958	0.196786	9.60219	7.82632e-22	6.04184e-21	248.431	0.034537	0.205651	0.16794	0.866631	0.959999	248.431	0.115836	0.204998	0.565059	0.572034	1	248.431	0.0528598	0.207023	0.255333	0.798466	1		Lsat_1_v5_gn_5_179721.1	145.797	0.0706466	0.192497	0.367001	0.713618	0.763111	145.797	-0.445408	0.199633	-2.23114	0.0256721	0.161332	145.797	-0.0579634	0.195924	-0.295846	0.767348	0.97294	145.797	-0.0114893	0.196132	-0.0585794	0.953287	1		Lsat_1_v5_gn_5_179721.1	141.722	0.0963827	0.162657	0.592552	0.553481	0.687141	141.722	0.0398661	0.159569	0.249836	0.802715	0.949192	141.722	0.00104887	0.157843	0.00664504	0.994698	0.998437
Lsat_1_v5_gn_5_179760.1	9.9446	-1.25016	0.863443	-1.44787	0.147652	NA	9.9446	0.340854	0.807137	0.4223	0.672806	0.856442	9.9446	-0.503846	0.827241	-0.609068	0.542479	0.718753		Lsat_1_v5_gn_5_179760.1	10.0781	-0.538337	0.711482	-0.756642	0.449265	NA	10.0781	0.659146	0.69352	0.950435	0.341891	0.506879	10.0781	0.110867	0.709726	0.15621	0.875867	0.919231		Lsat_1_v5_gn_5_179760.1	8.34889	0.355625	0.768386	0.462821	0.643493	1	8.34889	-0.633998	0.806894	-0.785726	0.432028	1	8.34889	-0.153723	0.78279	-0.196379	0.844314	NA		Lsat_1_v5_gn_5_179760.1	6.01714	0.583918	0.86439	0.675525	0.499342	0.633811	6.01714	-3.92665	1.31412	-2.98804	0.0028077	0.00829284	6.01714	-2.84082	1.10128	-2.57957	0.00989242	0.0329006	6.01714	-0.0935043	0.890503	-0.105002	0.916374	NA		Lsat_1_v5_gn_5_179760.1	6.76625	-2.04415	1.06852	-1.91307	0.0557393	0.0875101	6.76625	-2.49851	1.13908	-2.19344	0.0282754	NA	6.76625	-0.868546	1.03901	-0.83594	0.403189	NA	6.76625	-0.479318	1.0329	-0.464049	0.642613	1		Lsat_1_v5_gn_5_179760.1	8.68168	-3.73001	1.1559	-3.22693	0.00125128	0.00228573	8.68168	-0.113519	0.84456	-0.134412	0.893077	0.966874	8.68168	-0.404841	0.854325	-0.473873	0.635591	NA	8.68168	0.247417	0.837194	0.295531	0.767588	1		Lsat_1_v5_gn_5_179760.1	7.79852	0.322313	0.693503	0.464761	0.642103	0.758957	7.79852	-0.167752	0.701811	-0.239027	0.811084	NA	7.79852	0.474953	0.665351	0.713837	0.475328	0.60843
Lsat_1_v5_gn_5_179800.1	285.796	0.442191	0.245374	1.80211	0.0715277	0.369889	285.796	0.15221	0.246387	0.617767	0.536729	0.775346	285.796	0.371366	0.245365	1.51352	0.130147	0.285179		Lsat_1_v5_gn_5_179800.1	605.832	-0.706912	0.14656	-4.82335	1.41166e-06	8.35135e-05	605.832	0.241771	0.145775	1.65852	0.0972127	0.204948	605.832	-0.006903	0.146254	-0.0471988	0.962355	0.976014		Lsat_1_v5_gn_5_179800.1	578.788	-0.34781	0.108503	-3.20555	0.00134806	0.560891	578.788	-0.188766	0.107799	-1.7511	0.0799291	1	578.788	-0.414614	0.108484	-3.8219	0.000132425	0.00296647		Lsat_1_v5_gn_5_179800.1	542.043	-0.549808	0.113233	-4.85557	1.20043e-06	9.3929e-06	542.043	-0.937927	0.113697	-8.24934	1.59266e-16	3.50427e-15	542.043	-0.4746	0.112141	-4.23217	2.31448e-05	0.000195878	542.043	-0.0346591	0.111947	-0.309604	0.756862	0.927638		Lsat_1_v5_gn_5_179800.1	538.647	-2.11932	0.198298	-10.6875	1.16425e-26	1.10323e-25	538.647	-0.206444	0.193162	-1.06876	0.285176	0.610402	538.647	-0.151576	0.193018	-0.785292	0.432282	1	538.647	-0.0680217	0.193278	-0.351937	0.724885	1		Lsat_1_v5_gn_5_179800.1	603.677	-1.06447	0.144724	-7.35513	1.90737e-13	6.95412e-13	603.677	-0.259823	0.143051	-1.8163	0.0693243	0.294382	603.677	-0.227125	0.142992	-1.58837	0.112203	0.637447	603.677	-0.0696589	0.14276	-0.487944	0.62559	1		Lsat_1_v5_gn_5_179800.1	617.515	0.115387	0.127467	0.905226	0.365345	0.512485	617.515	0.0354577	0.126722	0.279808	0.779625	0.942313	617.515	-0.589343	0.12803	-4.60315	4.16143e-06	2.62047e-05
Lsat_1_v5_gn_5_17981.1	3.88388	-1.63546	1.37482	-1.18958	0.23421	NA	3.88388	-3.89017	1.64751	-2.36123	0.0182142	NA	3.88388	-2.64255	1.44468	-1.82916	0.067375	0.179016		Lsat_1_v5_gn_5_17981.1	5.01278	-0.233285	1.76411	-0.132239	0.894795	NA	5.01278	-1.77408	1.8392	-0.964594	0.334748	0.500012	5.01278	-2.56492	1.89752	-1.35173	0.176463	0.288527		Lsat_1_v5_gn_5_17981.1	0.999935	-1.81881	2.47847	-0.733843	0.463044	1	0.999935	-1.83464	2.47847	-0.740232	0.459159	1	0.999935	0.691874	2.25374	0.30699	0.758851	NA		Lsat_1_v5_gn_5_17981.1	2.38204	0.377484	1.43169	0.263662	0.79204	0.865543	2.38204	2.12626	1.3157	1.61606	0.106081	0.181993	2.38204	1.04953	1.36367	0.769641	0.441513	0.606287	2.38204	-0.186471	1.52898	-0.121958	0.902933	NA		Lsat_1_v5_gn_5_17981.1	8.42	3.86617	1.13624	3.4026	0.000667474	0.00146361	8.42	-0.496717	1.30573	-0.380413	0.703639	NA	8.42	-0.205479	1.27508	-0.16115	0.871975	NA	8.42	-0.357526	1.31208	-0.272489	0.785246	1		Lsat_1_v5_gn_5_17981.1	11.0304	3.19868	0.785041	4.07453	4.61065e-05	9.78702e-05	11.0304	-1.41395	1.01297	-1.39585	0.162759	0.465228	11.0304	0.201215	0.861325	0.233611	0.815287	NA	11.0304	-1.08492	0.978527	-1.10872	0.267549	1		Lsat_1_v5_gn_5_17981.1	2.43671	-0.429954	1.4649	-0.293503	0.769138	0.854352	2.43671	0.347401	1.3845	0.250922	0.801874	NA	2.43671	-0.671303	1.43691	-0.467186	0.640367	0.751292
Lsat_1_v5_gn_5_179820.1	562.864	0.133833	0.2213	0.604758	0.54534	0.847224	562.864	-0.377392	0.222204	-1.6984	0.0894321	0.297425	562.864	-1.39805	0.224899	-6.21633	5.08923e-10	2.18321e-08		Lsat_1_v5_gn_5_179820.1	814.126	-0.169732	0.23188	-0.731981	0.46418	0.738169	814.126	-0.0516131	0.232632	-0.221866	0.824418	0.897068	814.126	-0.054303	0.232502	-0.233559	0.815327	0.878438		Lsat_1_v5_gn_5_179820.1	339.595	-0.272947	0.149291	-1.82829	0.0675055	1	339.595	-0.112332	0.148425	-0.756829	0.449152	1	339.595	-0.343005	0.149285	-2.29766	0.0215813	0.131597		Lsat_1_v5_gn_5_179820.1	413.12	0.971555	0.161403	6.01942	1.75043e-09	2.32401e-08	413.12	-0.452476	0.164658	-2.74797	0.00599655	0.016053	413.12	-0.725185	0.166343	-4.35957	1.30321e-05	0.000117826	413.12	-0.104047	0.165211	-0.629783	0.528836	0.831039		Lsat_1_v5_gn_5_179820.1	512.794	-0.220843	0.250589	-0.881295	0.378158	0.458558	512.794	-0.319674	0.251641	-1.27036	0.203958	0.512812	512.794	-0.441178	0.251882	-1.75153	0.0798553	0.839255	512.794	0.0138454	0.251352	0.0550837	0.956072	1		Lsat_1_v5_gn_5_179820.1	489.935	-1.41595	0.226828	-6.2424	4.30908e-10	1.31032e-09	489.935	-0.17014	0.224168	-0.758987	0.447861	0.743338	489.935	-0.125331	0.224102	-0.559256	0.575987	0.932089	489.935	-0.370655	0.224812	-1.64874	0.0992019	1		Lsat_1_v5_gn_5_179820.1	613.91	-0.193711	0.177894	-1.08892	0.276191	0.418145	613.91	-0.56831	0.178017	-3.19245	0.00141072	0.0478397	613.91	-0.581487	0.177532	-3.27538	0.00105519	0.00380804
Lsat_1_v5_gn_5_179841.1	655.105	0.130211	0.168838	0.771222	0.440575	0.787763	655.105	0.265195	0.168578	1.57312	0.11569	0.346332	655.105	0.112062	0.168719	0.664193	0.506567	0.691066		Lsat_1_v5_gn_5_179841.1	1461.34	-0.300517	0.138516	-2.16955	0.0300406	0.160185	1461.34	-0.845601	0.140117	-6.03495	1.59016e-09	4.59679e-08	1461.34	-0.98191	0.140217	-7.00281	2.5088e-12	6.0045e-11		Lsat_1_v5_gn_5_179841.1	917.08	0.119424	0.111769	1.06849	0.285299	1	917.08	0.0950492	0.111786	0.850277	0.395171	1	917.08	-0.142483	0.112225	-1.26963	0.204218	0.501109		Lsat_1_v5_gn_5_179841.1	1418.77	0.0531966	0.114304	0.465395	0.641649	0.752669	1418.77	0.213407	0.11376	1.87595	0.0606622	0.115014	1418.77	0.0304883	0.114073	0.26727	0.789261	0.874096	1418.77	-0.32142	0.115282	-2.78811	0.0053017	0.196846		Lsat_1_v5_gn_5_179841.1	1469.27	1.09638	0.155137	7.06717	1.58125e-12	7.42956e-12	1469.27	-0.0701396	0.156494	-0.448193	0.654014	0.869744	1469.27	-0.212633	0.15668	-1.35712	0.174745	0.960555	1469.27	0.0465693	0.156598	0.297382	0.766175	1		Lsat_1_v5_gn_5_179841.1	1389.48	0.769887	0.104528	7.3654	1.76622e-13	6.45273e-13	1389.48	-0.256091	0.106464	-2.40542	0.0161539	0.12045	1389.48	-0.146204	0.106256	-1.37596	0.168834	0.717609	1389.48	-0.0130097	0.106134	-0.122578	0.902441	1		Lsat_1_v5_gn_5_179841.1	1262.08	-0.127407	0.111647	-1.14116	0.253804	0.392834	1262.08	-0.367571	0.111486	-3.29701	0.000977204	0.0386386	1262.08	-0.608838	0.111536	-5.45868	4.79675e-08	4.31446e-07
Lsat_1_v5_gn_5_179880.1	892.453	0.292545	0.155728	1.87857	0.0603038	0.337084	892.453	-0.241404	0.156596	-1.54158	0.123177	0.358863	892.453	-0.691617	0.157386	-4.3944	1.1108e-05	0.000148472		Lsat_1_v5_gn_5_179880.1	1165.2	-0.386402	0.146752	-2.63303	0.00846278	0.0688733	1165.2	0.69922	0.146078	4.78664	1.69601e-06	2.28242e-05	1165.2	0.990898	0.145584	6.80635	1.00103e-11	2.15376e-10		Lsat_1_v5_gn_5_179880.1	1107.95	-0.0463837	0.109363	-0.424125	0.671475	1	1107.95	-0.0585049	0.109354	-0.535007	0.592645	1	1107.95	0.0902659	0.108958	0.828448	0.407417	0.703245		Lsat_1_v5_gn_5_179880.1	910.721	-0.0472239	0.1513	-0.31212	0.754949	0.840003	910.721	-0.202352	0.151079	-1.33938	0.180449	0.279384	910.721	-0.0769604	0.151023	-0.509592	0.610337	0.747189	910.721	0.221401	0.151169	1.46458	0.143034	0.555317		Lsat_1_v5_gn_5_179880.1	1122.38	-1.59606	0.114146	-13.9826	1.98962e-44	3.49472e-43	1122.38	-0.0848561	0.111553	-0.760679	0.446849	0.749144	1122.38	0.0144863	0.11136	0.130085	0.896499	1	1122.38	-0.0101404	0.111772	-0.0907247	0.927711	1		Lsat_1_v5_gn_5_179880.1	1087.81	-1.23432	0.106131	-11.6301	2.8972e-31	2.05964e-30	1087.81	0.354074	0.102663	3.44889	0.000562892	0.0122386	1087.81	0.136116	0.103092	1.32034	0.186721	0.73485	1087.81	0.12994	0.103255	1.25844	0.208232	1		Lsat_1_v5_gn_5_179880.1	1117.11	0.653964	0.0823123	7.94491	1.94333e-15	6.10719e-14	1117.11	-0.116692	0.0834564	-1.39824	0.16204	0.556565	1117.11	-0.224659	0.0831494	-2.70188	0.00689493	0.0194844
Lsat_1_v5_gn_5_179901.1	254.81	0.0968675	0.207542	0.466737	0.640688	0.88933	254.81	-0.160161	0.208824	-0.766968	0.443101	0.709896	254.81	0.138104	0.207063	0.666965	0.504795	0.6896		Lsat_1_v5_gn_5_179901.1	800.768	-0.198523	0.171998	-1.15421	0.248412	0.541477	800.768	0.40568	0.172187	2.35604	0.0184711	0.0567205	800.768	1.22255	0.170634	7.16476	7.79236e-13	2.00772e-11		Lsat_1_v5_gn_5_179901.1	422.727	0.162104	0.128792	1.25865	0.208159	1	422.727	0.197045	0.128558	1.53274	0.12534	1	422.727	0.420067	0.12742	3.29671	0.000978259	0.014502		Lsat_1_v5_gn_5_179901.1	772.838	0.573083	0.107148	5.34852	8.86787e-08	8.7021e-07	772.838	0.0634933	0.107655	0.589785	0.555335	0.665237	772.838	-0.208293	0.108658	-1.91695	0.0552439	0.12938	772.838	0.085447	0.108956	0.78423	0.432905	0.780938		Lsat_1_v5_gn_5_179901.1	581.198	-0.189599	0.123656	-1.53328	0.125207	0.178575	581.198	-0.485003	0.126352	-3.83851	0.000123784	0.00234955	581.198	-0.134557	0.12496	-1.07679	0.281572	0.995726	581.198	0.107288	0.124824	0.859515	0.390056	1		Lsat_1_v5_gn_5_179901.1	617.774	-0.219093	0.143215	-1.52983	0.12606	0.169652	617.774	0.134428	0.143105	0.939367	0.347542	0.666858	617.774	0.146707	0.143105	1.02517	0.305283	0.827542	617.774	-0.251638	0.144508	-1.74134	0.0816233	1		Lsat_1_v5_gn_5_179901.1	714.818	0.475336	0.198553	2.394	0.0166657	0.0455478	714.818	-0.155734	0.199123	-0.782097	0.434157	0.797694	714.818	0.243711	0.198087	1.23033	0.218575	0.34133
Lsat_1_v5_gn_5_179960.1	33.7145	0.296067	0.431675	0.685856	0.492804	0.819811	33.7145	0.263618	0.432416	0.60964	0.542101	0.778693	33.7145	0.434805	0.428483	1.01475	0.310223	0.509185		Lsat_1_v5_gn_5_179960.1	58.865	-0.011497	0.321642	-0.0357448	0.971486	0.990807	58.865	0.664668	0.321772	2.06565	0.0388616	0.10192	58.865	0.488734	0.32299	1.51315	0.13024	0.228099		Lsat_1_v5_gn_5_179960.1	47.5337	-0.856541	0.330769	-2.58955	0.0096102	0.910833	47.5337	-0.17896	0.317329	-0.563957	0.572783	1	47.5337	-0.068246	0.314909	-0.216717	0.828429	0.93937		Lsat_1_v5_gn_5_179960.1	58.065	0.2263	0.257082	0.880265	0.378716	0.52121	58.065	-0.601419	0.2656	-2.26438	0.0235507	0.0522637	58.065	-0.0198683	0.257782	-0.077074	0.938565	0.966537	58.065	0.0651142	0.262267	0.248274	0.803922	0.943837		Lsat_1_v5_gn_5_179960.1	88.9331	2.24984	0.24521	9.17516	4.50888e-20	3.20527e-19	88.9331	-0.408619	0.276107	-1.47993	0.138892	0.419873	88.9331	0.0504991	0.266942	0.189176	0.849955	1	88.9331	-0.099016	0.273572	-0.361938	0.717398	1		Lsat_1_v5_gn_5_179960.1	125.953	2.57728	0.221787	11.6205	3.24217e-31	2.29937e-30	125.953	-0.236544	0.246235	-0.960643	0.336732	0.658597	125.953	-0.263186	0.246939	-1.06579	0.286517	0.8175	125.953	-0.120708	0.245571	-0.49154	0.623044	1		Lsat_1_v5_gn_5_179960.1	55.3472	0.388978	0.276593	1.40632	0.159629	0.278442	55.3472	0.529313	0.268194	1.97362	0.048425	0.32251	55.3472	0.893295	0.26078	3.42548	0.000613713	0.00235396
Lsat_1_v5_gn_5_1800.1	393.722	0.112026	0.369495	0.303187	0.761747	0.935503	393.722	0.459347	0.368949	1.24501	0.213127	0.486583	393.722	0.337723	0.369003	0.915232	0.36007	0.561107		Lsat_1_v5_gn_5_1800.1	611.534	0.373844	0.672441	0.555951	0.578244	0.811124	611.534	0.833688	0.672587	1.23953	0.215151	0.364865	611.534	1.3349	0.672255	1.98571	0.0470659	0.100261		Lsat_1_v5_gn_5_1800.1	1139.75	0.0727446	0.134208	0.542029	0.587798	1	1139.75	0.0774455	0.134171	0.577216	0.563793	1	1139.75	0.547361	0.133413	4.10275	4.0826e-05	0.00112672		Lsat_1_v5_gn_5_1800.1	1243.22	0.670292	0.225795	2.96859	0.00299174	0.0101112	1243.22	-1.28341	0.227373	-5.64451	1.65655e-08	1.39254e-07	1243.22	-1.02181	0.227116	-4.49905	6.82581e-06	6.7655e-05	1243.22	0.318815	0.226128	1.40989	0.158574	0.57334		Lsat_1_v5_gn_5_1800.1	1050.13	-0.496116	0.218553	-2.27	0.0232075	0.039709	1050.13	-0.110061	0.218687	-0.503282	0.614766	0.850606	1050.13	0.438169	0.218146	2.00861	0.0445788	0.739089	1050.13	-0.0560066	0.218853	-0.25591	0.79802	1		Lsat_1_v5_gn_5_1800.1	1036.04	-3.30317	0.333887	-9.89308	4.46096e-23	2.44349e-22	1036.04	0.546785	0.326683	1.67375	0.0941807	0.350553	1036.04	0.272039	0.326834	0.832344	0.405215	0.874744	1036.04	-0.135082	0.327166	-0.412885	0.679691	1		Lsat_1_v5_gn_5_1800.1	1435.33	0.172175	0.253763	0.678488	0.497462	0.63853	1435.33	0.507905	0.253231	2.0057	0.0448883	0.310976	1435.33	0.999424	0.252876	3.95223	7.74251e-05	0.000370785
Lsat_1_v5_gn_5_180001.1	1718.2	-0.0760591	0.174844	-0.435011	0.663554	0.899706	1718.2	0.302952	0.174543	1.73569	0.0826194	0.283816	1718.2	0.228465	0.174535	1.30899	0.190537	0.369808		Lsat_1_v5_gn_5_180001.1	1990.87	0.240755	0.120899	1.99138	0.0464391	0.20919	1990.87	-0.20131	0.121988	-1.65025	0.0988926	0.207507	1990.87	-0.352145	0.12208	-2.88456	0.00391967	0.012365		Lsat_1_v5_gn_5_180001.1	1786	0.0288102	0.0732922	0.393087	0.694256	1	1786	0.0629798	0.0731975	0.860409	0.389563	1	1786	0.082799	0.0730646	1.13323	0.257118	0.563194		Lsat_1_v5_gn_5_180001.1	2299.36	0.0409116	0.0665937	0.614346	0.538987	0.66696	2299.36	-0.0116064	0.0662769	-0.17512	0.860985	0.904935	2299.36	-0.16657	0.0666116	-2.50061	0.0123978	0.0394499	2299.36	-0.0680551	0.0670817	-1.01451	0.310339	0.706642		Lsat_1_v5_gn_5_180001.1	2320.38	1.03429	0.174525	5.92633	3.09774e-09	1.16063e-08	2320.38	-0.0265852	0.175237	-0.15171	0.879416	0.964304	2320.38	-0.090248	0.175275	-0.514894	0.606627	1	2320.38	-0.0391532	0.175399	-0.223224	0.823361	1		Lsat_1_v5_gn_5_180001.1	2196.09	0.761723	0.07087	10.7482	6.04423e-27	3.73686e-26	2196.09	-0.123747	0.0724745	-1.70745	0.0877384	0.336261	2196.09	0.0454242	0.0721835	0.629288	0.52916	0.921458	2196.09	0.0578863	0.0722907	0.800743	0.423281	1		Lsat_1_v5_gn_5_180001.1	2415.03	-0.0132413	0.0717568	-0.184531	0.853597	0.911396	2415.03	0.0258803	0.0711972	0.363502	0.71623	0.921509	2415.03	-0.011047	0.0709717	-0.155653	0.876307	0.923319
Lsat_1_v5_gn_5_180041.1	319.506	0.0299629	0.141415	0.21188	0.832201	0.958839	319.506	0.168661	0.140752	1.19829	0.230806	0.508051	319.506	0.0474666	0.140936	0.336795	0.736272	0.853814		Lsat_1_v5_gn_5_180041.1	404.687	0.0821158	0.148512	0.552925	0.580315	0.812101	404.687	0.452408	0.149722	3.02166	0.00251394	0.0113349	404.687	0.255322	0.150222	1.69963	0.0892001	0.168429		Lsat_1_v5_gn_5_180041.1	433.633	0.0253606	0.113223	0.223988	0.822766	1	433.633	0.17697	0.112393	1.57456	0.115358	1	433.633	0.132083	0.112347	1.17567	0.239728	0.544405		Lsat_1_v5_gn_5_180041.1	416.719	0.0462039	0.148398	0.311351	0.755534	0.840546	416.719	-0.355995	0.148814	-2.39221	0.0167472	0.0390296	416.719	-0.451899	0.149556	-3.0216	0.00251442	0.0106906	416.719	0.130846	0.148781	0.879452	0.379156	0.748768		Lsat_1_v5_gn_5_180041.1	388.377	-1.27892	0.168572	-7.58681	3.27888e-14	1.69539e-13	388.377	-0.0807965	0.165414	-0.48845	0.625231	0.855259	388.377	0.110612	0.164735	0.671451	0.501933	1	388.377	-0.0906939	0.166187	-0.545735	0.585248	1		Lsat_1_v5_gn_5_180041.1	369.53	-1.59041	0.130531	-12.1841	3.77704e-34	2.92625e-33	369.53	0.185945	0.119312	1.55848	0.119121	0.397191	369.53	0.147879	0.119549	1.23697	0.216097	0.757044	369.53	0.127563	0.119999	1.06303	0.287767	1		Lsat_1_v5_gn_5_180041.1	463.843	0.442291	0.136576	3.23843	0.00120191	0.00481463	463.843	-0.138223	0.13757	-1.00475	0.315019	0.717197	463.843	-0.100741	0.13658	-0.737594	0.460761	0.594534
Lsat_1_v5_gn_5_180061.1	77.2051	-0.205482	0.299947	-0.68506	0.493306	0.82017	77.2051	-0.0505475	0.298228	-0.169493	0.865409	0.94756	77.2051	0.453488	0.292595	1.54988	0.12117	0.271414		Lsat_1_v5_gn_5_180061.1	202.161	-0.621424	0.287716	-2.15985	0.0307839	0.162657	202.161	0.41554	0.286	1.45294	0.146241	0.276732	202.161	0.525176	0.285202	1.84142	0.0655606	0.131179		Lsat_1_v5_gn_5_180061.1	251.707	0.0610815	0.149189	0.409425	0.682228	1	251.707	0.0438896	0.149194	0.294178	0.768622	1	251.707	0.113307	0.148417	0.763439	0.445202	0.729293		Lsat_1_v5_gn_5_180061.1	246.826	-0.123688	0.166888	-0.741145	0.458606	0.59655	246.826	-1.00365	0.17058	-5.88374	4.01086e-09	3.68354e-08	246.826	-0.803512	0.169794	-4.73229	2.22004e-06	2.51763e-05	246.826	0.0834969	0.166809	0.500554	0.616685	0.873058		Lsat_1_v5_gn_5_180061.1	248.354	-1.26901	0.169775	-7.47468	7.73894e-14	3.93697e-13	248.354	-0.117531	0.164948	-0.712535	0.476134	0.76918	248.354	0.165301	0.16335	1.01194	0.311566	1	248.354	0.148647	0.164513	0.903561	0.366228	1		Lsat_1_v5_gn_5_180061.1	227.933	-1.83386	0.221841	-8.26654	1.37898e-16	5.79938e-16	227.933	0.160546	0.209797	0.765242	0.444127	0.74082	227.933	-0.127781	0.211096	-0.605322	0.544965	0.925009	227.933	-0.248248	0.212077	-1.17056	0.241777	1		Lsat_1_v5_gn_5_180061.1	264.347	0.356745	0.1528	2.33472	0.0195582	0.0519176	264.347	0.175555	0.151861	1.15602	0.247673	0.65569	264.347	0.344227	0.149804	2.29785	0.0215701	0.0516117
Lsat_1_v5_gn_5_180080.1	746.125	0.100323	0.160117	0.626562	0.530947	0.838951	746.125	0.132402	0.160072	0.827138	0.408159	0.681948	746.125	0.505196	0.159231	3.17272	0.00151016	0.00937602		Lsat_1_v5_gn_5_180080.1	960.695	-0.00173667	0.135801	-0.0127883	0.989797	0.997658	960.695	-0.103278	0.137282	-0.752308	0.451866	0.611803	960.695	-0.0326009	0.136924	-0.238095	0.811807	0.875917		Lsat_1_v5_gn_5_180080.1	865.719	-0.0298657	0.0841493	-0.354914	0.722654	1	865.719	0.0625085	0.0837933	0.745985	0.455677	1	865.719	-0.120839	0.0842166	-1.43487	0.151325	0.426854		Lsat_1_v5_gn_5_180080.1	927.639	-0.0669641	0.100886	-0.663758	0.506845	0.640527	927.639	0.0989484	0.0998653	0.990819	0.321774	0.440796	927.639	-0.0267702	0.100316	-0.266859	0.789578	0.87433	927.639	-0.11358	0.101562	-1.11834	0.263423	0.673879		Lsat_1_v5_gn_5_180080.1	899.852	0.457114	0.135414	3.37569	0.000736312	0.00160559	899.852	-0.0615478	0.137107	-0.448904	0.653501	0.869442	899.852	0.0349589	0.136868	0.255421	0.798398	1	899.852	0.118051	0.137133	0.86085	0.38932	1		Lsat_1_v5_gn_5_180080.1	1025.59	0.971966	0.0774115	12.5558	3.69264e-36	3.01877e-35	1025.59	-0.0636375	0.0807047	-0.788524	0.43039	0.730525	1025.59	0.00878601	0.0804862	0.109162	0.913074	0.990311	1025.59	-0.161743	0.0814059	-1.98687	0.0469363	0.976201		Lsat_1_v5_gn_5_180080.1	1031.44	0.0624857	0.119129	0.52452	0.599917	0.725301	1031.44	0.0329101	0.118513	0.277691	0.78125	0.94273	1031.44	-0.151184	0.118457	-1.27627	0.20186	0.32196
Lsat_1_v5_gn_5_180101.1	511.668	0.374663	0.156278	2.3974	0.0165117	0.170018	511.668	0.118536	0.157045	0.754788	0.450376	0.715446	511.668	0.122598	0.156775	0.782001	0.434214	0.62883		Lsat_1_v5_gn_5_180101.1	757.228	0.279843	0.120374	2.32477	0.0200841	0.123191	757.228	-0.0431893	0.122884	-0.351463	0.725241	0.83078	757.228	-0.184849	0.123087	-1.50178	0.133154	0.231922		Lsat_1_v5_gn_5_180101.1	604.07	0.141321	0.109566	1.28983	0.197108	1	604.07	0.108969	0.109622	0.994047	0.3202	1	604.07	0.0258557	0.109724	0.235643	0.81371	0.932742		Lsat_1_v5_gn_5_180101.1	799.101	-0.65521	0.137885	-4.75185	2.01564e-06	1.51634e-05	799.101	-0.191713	0.136154	-1.40807	0.159111	0.252249	799.101	0.0260678	0.135937	0.191764	0.847927	0.911077	799.101	-0.300528	0.137432	-2.18674	0.0287614	0.349291		Lsat_1_v5_gn_5_180101.1	733.114	0.225951	0.123237	1.83346	0.0667335	0.102719	733.114	-0.0254126	0.124914	-0.203441	0.83879	0.94909	733.114	0.0369166	0.124712	0.296014	0.767219	1	733.114	-0.104008	0.12575	-0.827098	0.408181	1		Lsat_1_v5_gn_5_180101.1	801.095	0.574378	0.133965	4.28751	1.80685e-05	3.98189e-05	801.095	-0.149103	0.135964	-1.09664	0.2728	0.600012	801.095	-0.145439	0.135987	-1.06951	0.284842	0.817229	801.095	-0.0449706	0.135913	-0.330879	0.740736	1		Lsat_1_v5_gn_5_180101.1	693.759	0.201914	0.158456	1.27426	0.202571	0.332768	693.759	-0.21134	0.158641	-1.33219	0.182798	0.583558	693.759	-0.948985	0.160018	-5.93048	3.02044e-09	3.31171e-08
Lsat_1_v5_gn_5_180120.1	7.89027	1.22243	0.866069	1.41147	0.158107	NA	7.89027	0.449075	0.885257	0.507281	0.611957	0.823384	7.89027	-2.33631	1.10631	-2.11181	0.0347029	0.110289		Lsat_1_v5_gn_5_180120.1	8.79603	-0.591029	0.641174	-0.921792	0.356637	NA	8.79603	-2.05906	0.759986	-2.70934	0.00674167	0.0253451	8.79603	-2.25945	0.772917	-2.92328	0.00346365	0.0110887		Lsat_1_v5_gn_5_180120.1	3.09913	-0.504405	1.35992	-0.370907	0.710707	1	3.09913	0.865348	1.26822	0.682335	0.495027	1	3.09913	0.342767	1.29058	0.265591	0.790554	NA		Lsat_1_v5_gn_5_180120.1	8.56513	2.4933	1.02608	2.42993	0.0151018	0.0403796	8.56513	2.65743	1.01893	2.60806	0.00910561	0.0230515	8.56513	2.05914	1.03086	1.9975	0.0457708	0.111516	8.56513	1.01314	1.08246	0.935958	0.349295	NA		Lsat_1_v5_gn_5_180120.1	6.88069	-1.45339	1.13005	-1.28613	0.198397	0.265413	6.88069	-0.666989	1.12133	-0.594818	0.551965	NA	6.88069	-1.74565	1.16516	-1.49821	0.134078	NA	6.88069	-1.15945	1.14573	-1.01198	0.311547	1		Lsat_1_v5_gn_5_180120.1	5.03565	-0.63889	1.15513	-0.553089	0.580203	0.642984	5.03565	1.58812	1.05783	1.5013	0.133278	NA	5.03565	1.12001	1.07233	1.04447	0.296267	NA	5.03565	0.406548	1.10831	0.366819	0.713754	1		Lsat_1_v5_gn_5_180120.1	8.64457	1.7129	0.998249	1.7159	0.0861804	0.172194	8.64457	-0.946038	1.07704	-0.878369	0.379744	NA	8.64457	-0.664712	1.04917	-0.633561	0.526367	0.654965
Lsat_1_v5_gn_5_180141.1	336.851	-0.0211967	0.161515	-0.131237	0.895588	0.977287	336.851	-0.268295	0.162656	-1.64946	0.0990532	0.315525	336.851	-0.401022	0.162889	-2.46193	0.013819	0.0543769		Lsat_1_v5_gn_5_180141.1	741.061	-0.0754882	0.115877	-0.651452	0.514755	0.771881	741.061	-0.0188021	0.117715	-0.159726	0.873097	0.926089	741.061	0.155878	0.116868	1.33379	0.182274	0.295796		Lsat_1_v5_gn_5_180141.1	503.378	0.0901499	0.102121	0.882773	0.377359	1	503.378	0.203227	0.101529	2.00167	0.0453204	1	503.378	0.0609509	0.101923	0.598009	0.549834	0.798192		Lsat_1_v5_gn_5_180141.1	744.432	-0.0278412	0.0919842	-0.302673	0.762139	0.845556	744.432	0.246824	0.0902368	2.7353	0.00623242	0.0166027	744.432	0.201963	0.0906035	2.22909	0.025808	0.0713413	744.432	-0.0563271	0.0928615	-0.606571	0.544135	0.838465		Lsat_1_v5_gn_5_180141.1	690.126	0.171236	0.115287	1.4853	0.137465	0.193564	690.126	0.0287277	0.116902	0.245741	0.805883	0.936083	690.126	-0.0207916	0.117025	-0.177668	0.858984	1	690.126	-0.0766436	0.11791	-0.650015	0.515682	1		Lsat_1_v5_gn_5_180141.1	740.246	0.882401	0.119202	7.40255	1.33594e-13	4.91374e-13	740.246	-0.0257671	0.121951	-0.211289	0.832661	0.945391	740.246	-0.0441371	0.122053	-0.361622	0.717635	0.965597	740.246	0.0669529	0.121923	0.549139	0.58291	1		Lsat_1_v5_gn_5_180141.1	727.033	-0.139157	0.0899625	-1.54683	0.121904	0.225202	727.033	-0.091323	0.0883595	-1.03354	0.301352	0.704333	727.033	0.0143575	0.0872726	0.164513	0.869327	0.919079
Lsat_1_v5_gn_5_180180.1	16.325	-1.07609	0.600462	-1.79211	0.0731159	0.373034	16.325	-1.09027	0.601229	-1.8134	0.0697694	0.254723	16.325	-2.23715	0.644506	-3.4711	0.000518332	0.00387768		Lsat_1_v5_gn_5_180180.1	78.8868	1.1609	0.62519	1.85687	0.0633296	0.250959	78.8868	-0.982113	0.641275	-1.5315	0.125646	0.247476	78.8868	-0.803062	0.638181	-1.25836	0.208261	0.326691		Lsat_1_v5_gn_5_180180.1	24.5468	-0.328702	0.530495	-0.619615	0.535512	1	24.5468	-0.31962	0.529978	-0.603081	0.546455	1	24.5468	-0.234731	0.5273	-0.445156	0.656207	0.860314		Lsat_1_v5_gn_5_180180.1	123.342	1.07073	0.539847	1.98339	0.0473238	0.103761	123.342	2.00634	0.535885	3.74397	0.000181132	0.000726339	123.342	2.58288	0.535029	4.82756	1.38216e-06	1.65998e-05	123.342	0.00581229	0.549365	0.01058	0.991559	0.997504		Lsat_1_v5_gn_5_180180.1	463.726	5.41926	0.260654	20.791	5.22215e-96	4.85016e-94	463.726	0.475111	0.279439	1.70023	0.089087	0.325732	463.726	-0.536313	0.297538	-1.80251	0.0714659	0.825264	463.726	-0.426407	0.299719	-1.42269	0.154827	1		Lsat_1_v5_gn_5_180180.1	175.984	4.42403	0.3221	13.7349	6.27077e-43	6.02424e-42	175.984	0.158069	0.34939	0.452413	0.650972	0.865386	175.984	0.485911	0.343968	1.41267	0.157754	0.706249	175.984	-0.0263425	0.354847	-0.0742363	0.940822	1		Lsat_1_v5_gn_5_180180.1	65.7415	0.208824	0.53491	0.390391	0.696247	0.800362	65.7415	0.766568	0.526347	1.45639	0.145284	0.5321	65.7415	1.68432	0.520762	3.23434	0.00121924	0.00432336
Lsat_1_v5_gn_5_180201.1	1.46401	2.42866	3.14688	0.771767	0.440252	NA	1.46401	2.79078	3.13408	0.890463	0.373217	NA	1.46401	1.84166	3.17203	0.580595	0.561513	NA		Lsat_1_v5_gn_5_180201.1	2.25026	-0.856208	1.96978	-0.434672	0.6638	NA	2.25026	-0.638864	1.99321	-0.320521	0.748574	NA	2.25026	-4.22057	2.24189	-1.88259	0.0597553	0.121744		Lsat_1_v5_gn_5_180201.1	1.71355	-1.65395	4.18003	-0.39568	0.692341	1	1.71355	-1.82937	4.18876	-0.436734	0.662304	1	1.71355	-1.58557	4.17299	-0.37996	0.703975	NA		Lsat_1_v5_gn_5_180201.1	3.14768	0.215673	1.4504	0.148699	0.881792	0.924951	3.14768	0.403223	1.43001	0.281973	0.777964	0.845122	3.14768	0.151487	1.44412	0.104899	0.916456	0.9539	3.14768	-0.00291065	1.47395	-0.00197473	0.998424	NA		Lsat_1_v5_gn_5_180201.1	168.979	7.88876	1.66064	4.75044	2.02971e-06	5.98389e-06	168.979	1.2216	1.6868	0.724212	0.468936	0.76397	168.979	-2.37246	1.95268	-1.21498	0.224374	0.980016	168.979	-0.491694	1.7569	-0.279865	0.779581	1		Lsat_1_v5_gn_5_180201.1	8.14122	3.31893	1.69521	1.95783	0.0502496	0.0732985	8.14122	0.860615	1.73036	0.497362	0.618934	NA	8.14122	-0.0687065	1.76748	-0.0388725	0.968992	NA	8.14122	-0.597682	1.80651	-0.33085	0.740758	1		Lsat_1_v5_gn_5_180201.1	3.88398	-1.29754	1.34316	-0.966037	0.334025	0.480667	3.88398	-0.701472	1.27253	-0.551243	0.581467	NA	3.88398	-0.169878	1.23944	-0.13706	0.890983	0.93265
Lsat_1_v5_gn_5_18021.1	0	NA	NA	NA	NA	NA	0	NA	NA	NA	NA	NA	0	NA	NA	NA	NA	NA		Lsat_1_v5_gn_5_18021.1	0	NA	NA	NA	NA	NA	0	NA	NA	NA	NA	NA	0	NA	NA	NA	NA	NA		Lsat_1_v5_gn_5_18021.1	0	NA	NA	NA	NA	NA	0	NA	NA	NA	NA	NA	0	NA	NA	NA	NA	NA		Lsat_1_v5_gn_5_18021.1	0	NA	NA	NA	NA	NA	0	NA	NA	NA	NA	NA	0	NA	NA	NA	NA	NA	0	NA	NA	NA	NA	NA		Lsat_1_v5_gn_5_18021.1	0	NA	NA	NA	NA	NA	0	NA	NA	NA	NA	NA	0	NA	NA	NA	NA	NA	0	NA	NA	NA	NA	NA		Lsat_1_v5_gn_5_18021.1	0	NA	NA	NA	NA	NA	0	NA	NA	NA	NA	NA	0	NA	NA	NA	NA	NA	0	NA	NA	NA	NA	NA		Lsat_1_v5_gn_5_18021.1	0	NA	NA	NA	NA	NA	0	NA	NA	NA	NA	NA	0	NA	NA	NA	NA	NA
Lsat_1_v5_gn_5_180220.1	0	NA	NA	NA	NA	NA	0	NA	NA	NA	NA	NA	0	NA	NA	NA	NA	NA		Lsat_1_v5_gn_5_180220.1	0.64256	-2.18147	4.3002	-0.507295	0.611948	NA	0.64256	-0.346043	4.24062	-0.0816021	0.934963	NA	0.64256	-2.53486	4.3002	-0.589476	0.555542	NA		Lsat_1_v5_gn_5_180220.1	0.5715	-1.78544	3.66108	-0.48768	0.625776	1	0.5715	0.627145	3.56621	0.175858	0.860406	1	0.5715	-0.00413608	3.61415	-0.00114441	0.999087	NA		Lsat_1_v5_gn_5_180220.1	0	NA	NA	NA	NA	NA	0	NA	NA	NA	NA	NA	0	NA	NA	NA	NA	NA	0	NA	NA	NA	NA	NA		Lsat_1_v5_gn_5_180220.1	9.35044	7.91073	4.71282	1.67856	0.0932384	0.138041	9.35044	3.00954	4.76201	0.631991	0.527393	0.802107	9.35044	0	4.85678	0	1	NA	9.35044	0	4.85678	0	1	1		Lsat_1_v5_gn_5_180220.1	0.25449	2.87906	4.75995	0.604851	0.545278	NA	0.25449	0	4.85678	0	1	NA	0.25449	0	4.85678	0	1	NA	0.25449	0	4.85678	0	1	NA		Lsat_1_v5_gn_5_180220.1	0	NA	NA	NA	NA	NA	0	NA	NA	NA	NA	NA	0	NA	NA	NA	NA	NA
Lsat_1_v5_gn_5_180300.1	750.235	0.0347361	0.13231	0.262535	0.792909	0.947296	750.235	-0.0940038	0.132657	-0.708625	0.478557	0.735825	750.235	-0.0259028	0.132281	-0.195816	0.844754	0.920416		Lsat_1_v5_gn_5_180300.1	2011.04	-0.413683	0.166741	-2.48099	0.0131018	0.0921694	2011.04	0.267218	0.166749	1.60252	0.109041	0.22337	2011.04	0.754988	0.166332	4.53903	5.65138e-06	3.8757e-05		Lsat_1_v5_gn_5_180300.1	1707.16	0.145077	0.0748058	1.93938	0.0524552	1	1707.16	0.0825642	0.0749008	1.10231	0.270325	1	1707.16	0.609632	0.0738877	8.25079	1.57356e-16	9.41822e-14		Lsat_1_v5_gn_5_180300.1	2594.17	0.780071	0.142014	5.49292	3.95336e-08	4.13065e-07	2594.17	-0.362039	0.142488	-2.54083	0.0110588	0.0272517	2594.17	-0.397444	0.142584	-2.78743	0.00531278	0.0198196	2594.17	0.213364	0.14242	1.49813	0.134099	0.544654		Lsat_1_v5_gn_5_180300.1	2025.53	-0.491173	0.117039	-4.19665	2.70894e-05	7.07361e-05	2025.53	-0.719633	0.117892	-6.10415	1.03352316029256e-09	5.9735054857009e-08	2025.53	-0.0801145	0.117115	-0.684067	0.493933	1	2025.53	0.0425879	0.117193	0.363399	0.716307	1		Lsat_1_v5_gn_5_180300.1	2238.61	-0.780039	0.126702	-6.1565	7.43695e-10	2.22516e-09	2238.61	0.348072	0.125964	2.76326	0.00572272	0.0608896	2238.61	0.115642	0.126143	0.916751	0.359273	0.857086	2238.61	-0.211979	0.126511	-1.67558	0.0938198	1		Lsat_1_v5_gn_5_180300.1	2272.34	0.647239	0.211602	3.05875	0.00222262	0.0082126	2272.34	-0.135628	0.211854	-0.640195	0.522046	0.842884	2272.34	0.352062	0.211497	1.66462	0.0959892	0.178935
Lsat_1_v5_gn_5_180321.1	0	NA	NA	NA	NA	NA	0	NA	NA	NA	NA	NA	0	NA	NA	NA	NA	NA		Lsat_1_v5_gn_5_180321.1	0.0881838	0	4.40746	0	1	NA	0.0881838	1.56146	4.40736	0.354285	0.723125	NA	0.0881838	0	4.40746	0	1	NA		Lsat_1_v5_gn_5_180321.1	0	NA	NA	NA	NA	NA	0	NA	NA	NA	NA	NA	0	NA	NA	NA	NA	NA		Lsat_1_v5_gn_5_180321.1	0	NA	NA	NA	NA	NA	0	NA	NA	NA	NA	NA	0	NA	NA	NA	NA	NA	0	NA	NA	NA	NA	NA		Lsat_1_v5_gn_5_180321.1	0	NA	NA	NA	NA	NA	0	NA	NA	NA	NA	NA	0	NA	NA	NA	NA	NA	0	NA	NA	NA	NA	NA		Lsat_1_v5_gn_5_180321.1	0.0667847	0	4.85661	0	1	NA	0.0667847	0	4.85678	0	1	NA	0.0667847	1.11724	4.85678	0.230037	0.818063	NA	0.0667847	0	4.85678	0	1	NA		Lsat_1_v5_gn_5_180321.1	0	NA	NA	NA	NA	NA	0	NA	NA	NA	NA	NA	0	NA	NA	NA	NA	NA
Lsat_1_v5_gn_5_180380.1	89.5889	0.139788	0.271578	0.514724	0.606746	0.876048	89.5889	-0.393026	0.276994	-1.4189	0.155928	0.409101	89.5889	-0.340981	0.275445	-1.23793	0.215742	0.401532		Lsat_1_v5_gn_5_180380.1	153.87	-0.020827	0.165736	-0.125664	0.899998	0.966715	153.87	-0.0251508	0.172089	-0.14615	0.883803	0.932462	153.87	-0.072482	0.171739	-0.422047	0.672991	0.772837		Lsat_1_v5_gn_5_180380.1	141.717	-0.108893	0.229583	-0.474307	0.635281	1	141.717	-0.0768002	0.229206	-0.335071	0.737572	1	141.717	-0.00491999	0.228278	-0.0215526	0.982805	0.994232		Lsat_1_v5_gn_5_180380.1	151.726	0.0322115	0.206546	0.155953	0.87607	0.92147	151.726	-0.109839	0.205495	-0.534511	0.592988	0.697451	151.726	0.266503	0.203687	1.30839	0.190739	0.334061	151.726	0.0221048	0.208187	0.106177	0.915442	0.976073		Lsat_1_v5_gn_5_180380.1	198.026	1.14301	0.194304	5.8826	4.03881e-09	1.49962e-08	198.026	0.176162	0.200869	0.876999	0.380487	0.699469	198.026	-0.0767993	0.202723	-0.378839	0.704807	1	198.026	0.0505434	0.203338	0.248569	0.803694	1		Lsat_1_v5_gn_5_180380.1	239.194	2.23228	0.179501	12.4361	1.66538e-35	1.33969e-34	239.194	-0.0233054	0.191968	-0.121403	0.903372	0.97076	239.194	0.273132	0.189353	1.44245	0.149176	0.696285	239.194	0.239007	0.190253	1.25626	0.209022	1		Lsat_1_v5_gn_5_180380.1	171.208	0.0857243	0.180814	0.474103	0.635427	0.753373	171.208	-0.0770212	0.179472	-0.429154	0.667811	0.90433	171.208	-0.358988	0.179994	-1.99445	0.0461034	0.0980644
Lsat_1_v5_gn_5_180401.1	363.332	-0.0755938	0.189053	-0.399854	0.689264	0.910218	363.332	0.17528	0.188135	0.931671	0.351507	0.632522	363.332	0.487117	0.186901	2.60629	0.00915299	0.0393984		Lsat_1_v5_gn_5_180401.1	730.342	0.0800742	0.103268	0.775403	0.438102	0.72003	730.342	0.11837	0.105301	1.12412	0.260964	0.420324	730.342	0.140208	0.104913	1.33642	0.181412	0.294762		Lsat_1_v5_gn_5_180401.1	706.866	0.0619376	0.113682	0.544831	0.58587	1	706.866	0.0640375	0.113628	0.56357	0.573047	1	706.866	-0.222098	0.114342	-1.94239	0.0520895	0.229239		Lsat_1_v5_gn_5_180401.1	759.269	-0.132334	0.0998838	-1.32488	0.185211	0.306131	759.269	0.126628	0.0983047	1.28811	0.197706	0.300341	759.269	0.100125	0.0985985	1.01548	0.309875	0.473825	759.269	-0.0552335	0.100292	-0.550724	0.581823	0.856929		Lsat_1_v5_gn_5_180401.1	809.783	0.482336	0.10251	4.70524	2.53561e-06	7.40453e-06	809.783	0.0275153	0.104676	0.262861	0.792658	0.931172	809.783	-0.0458097	0.104875	-0.436802	0.662255	1	809.783	-0.121335	0.105843	-1.14636	0.251646	1		Lsat_1_v5_gn_5_180401.1	872.717	0.86582	0.09179	9.43262	3.99973e-21	2.03918e-20	872.717	-0.118551	0.0949929	-1.248	0.21203	0.530005	872.717	-0.117423	0.0950332	-1.2356	0.216608	0.757506	872.717	-0.0852848	0.095178	-0.896057	0.370222	1		Lsat_1_v5_gn_5_180401.1	932.809	-0.416925	0.0932465	-4.47122	7.77759e-06	5.49199e-05	932.809	0.0211659	0.0906378	0.233522	0.815356	0.952389	932.809	0.0737549	0.0899966	0.81953	0.412484	0.549487
Lsat_1_v5_gn_5_180420.1	0.174919	-1.90829	4.36048	-0.437633	0.661652	NA	0.174919	-1.89351	4.36037	-0.434254	0.664104	NA	0.174919	-1.97855	4.36048	-0.453746	0.650011	NA		Lsat_1_v5_gn_5_180420.1	0.287115	2.90717	4.30298	0.675618	0.499283	NA	0.287115	0	4.40736	0	1	NA	0.287115	0	4.40746	0	1	NA		Lsat_1_v5_gn_5_180420.1	0.0894697	0	4.40746	0	1	1	0.0894697	0	4.40746	0	1	1	0.0894697	0.944061	4.40736	0.214201	0.83039	NA		Lsat_1_v5_gn_5_180420.1	1.30348	0.474153	2.48109	0.191107	0.848442	0.903245	1.30348	2.54618	2.29592	1.109	0.267431	NA	1.30348	2.68442	2.2944	1.16999	0.242006	NA	1.30348	-1.11649	2.53852	-0.439821	0.660067	NA		Lsat_1_v5_gn_5_180420.1	0.612487	2.90074	4.2631	0.68043	0.496232	NA	0.612487	3.14575	4.27159	0.736435	0.461466	NA	0.612487	0	4.38189	0	1	NA	0.612487	0	4.38189	0	1	1		Lsat_1_v5_gn_5_180420.1	0	NA	NA	NA	NA	NA	0	NA	NA	NA	NA	NA	0	NA	NA	NA	NA	NA	0	NA	NA	NA	NA	NA		Lsat_1_v5_gn_5_180420.1	0.242553	-1.58472	4.3628	-0.363234	0.71643	NA	0.242553	-0.954765	4.3629	-0.218837	0.826777	NA	0.242553	-2.13297	4.3629	-0.488888	0.624921	NA
Lsat_1_v5_gn_5_180440.1	32.1083	0.305203	0.402781	0.757739	0.448607	0.793382	32.1083	-0.667909	0.423208	-1.5782	0.114519	0.344117	32.1083	0.0584354	0.405517	0.144101	0.885421	0.942989		Lsat_1_v5_gn_5_180440.1	81.4138	-0.0219611	0.18369	-0.119555	0.904835	0.969125	81.4138	-1.24771	0.21639	-5.76602	8.11646e-09	1.98699e-07	81.4138	-1.28257	0.21533	-5.95629	2.58031e-09	3.57158e-08		Lsat_1_v5_gn_5_180440.1	80.5261	-0.108651	0.252811	-0.42977	0.667363	1	80.5261	-0.0285278	0.251612	-0.11338	0.909729	1	80.5261	0.0620317	0.249939	0.248187	0.80399	0.92799		Lsat_1_v5_gn_5_180440.1	110.27	0.37637	0.17439	2.15821	0.0309118	0.0731707	110.27	0.285994	0.172398	1.65892	0.0971321	0.169429	110.27	0.148383	0.174769	0.849022	0.395869	0.561452	110.27	0.119202	0.179956	0.662394	0.507719	0.82122		Lsat_1_v5_gn_5_180440.1	95.9043	0.193583	0.257146	0.752815	0.451561	0.53065	95.9043	0.0276848	0.262853	0.105324	0.916119	0.978641	95.9043	0.0842961	0.262183	0.321516	0.747819	1	95.9043	0.276292	0.262271	1.05346	0.292129	1		Lsat_1_v5_gn_5_180440.1	96.0279	-0.0848323	0.277631	-0.305558	0.759941	0.80445	96.0279	0.186947	0.278013	0.672441	0.501303	0.781304	96.0279	0.434641	0.275951	1.57507	0.115241	0.641959	96.0279	0.379743	0.277017	1.37083	0.170427	1		Lsat_1_v5_gn_5_180440.1	111.303	-0.646125	0.201787	-3.20201	0.00136471	0.00537891	111.303	-0.038247	0.188404	-0.203005	0.839131	0.958286	111.303	0.0641667	0.185388	0.34612	0.729253	0.820262
Lsat_1_v5_gn_5_180460.1	0.765864	0.0442009	3.93813	0.0112238	0.991045	NA	0.765864	2.79144	3.79635	0.735295	0.46216	NA	0.765864	-0.987852	3.93813	-0.250843	0.801936	NA		Lsat_1_v5_gn_5_180460.1	1.22836	0.941243	2.00677	0.469034	0.639045	NA	1.22836	-0.857483	2.25088	-0.380955	0.703237	NA	1.22836	1.36533	2.01828	0.676483	0.498734	NA		Lsat_1_v5_gn_5_180460.1	3.08547	1.01341	1.2956	0.782196	0.434099	1	3.08547	-0.255327	1.37209	-0.186086	0.852378	1	3.08547	0.41432	1.32053	0.313754	0.753708	NA		Lsat_1_v5_gn_5_180460.1	2.83097	-0.975138	0.934817	-1.04313	0.296887	0.436147	2.83097	-1.88701	0.988714	-1.90855	0.0563207	0.108175	2.83097	-3.02745	1.17319	-2.58052	0.00986516	0.0328362	2.83097	-3.23103	1.31156	-2.4635	0.0137588	NA		Lsat_1_v5_gn_5_180460.1	7.767	0.739152	1.00577	0.73491	0.462394	0.541129	7.767	-0.100806	1.04475	-0.0964883	0.923133	NA	7.767	0.164829	1.03377	0.159445	0.873319	NA	7.767	0.953326	1.01598	0.938333	0.348073	1		Lsat_1_v5_gn_5_180460.1	5.77833	-0.71254	0.954405	-0.746581	0.455317	0.524151	5.77833	-0.673357	0.971829	-0.692876	0.488387	NA	5.77833	-0.00569463	0.934989	-0.00609058	0.99514	NA	5.77833	0.658511	0.912716	0.721485	0.470611	1		Lsat_1_v5_gn_5_180460.1	5.81169	-0.839123	0.771337	-1.08788	0.276648	0.41868	5.81169	-0.0230157	0.683408	-0.0336778	0.973134	NA	5.81169	0.0358711	0.669924	0.0535451	0.957298	0.974138
Lsat_1_v5_gn_5_180561.1	75.4394	0.412909	0.41483	0.995369	0.319557	0.701202	75.4394	0.114546	0.417164	0.274582	0.783637	0.910845	75.4394	0.309107	0.415039	0.744767	0.456412	0.648166		Lsat_1_v5_gn_5_180561.1	96.3543	0.0948804	0.405159	0.23418	0.814845	0.930951	96.3543	0.17843	0.408597	0.436689	0.662337	0.785114	96.3543	-0.230072	0.411102	-0.559646	0.575721	0.694595		Lsat_1_v5_gn_5_180561.1	151.418	0.376491	0.2259	1.66663	0.095588	1	151.418	0.472967	0.225194	2.10026	0.0357059	1	151.418	-0.00253369	0.228109	-0.0111073	0.991138	0.996758		Lsat_1_v5_gn_5_180561.1	102.696	0.854757	0.240802	3.54962	0.00038579	0.00168257	102.696	-1.42179	0.263087	-5.40426	6.50777e-08	5.03884e-07	102.696	-0.756961	0.253577	-2.98513	0.00283455	0.0118029	102.696	0.443866	0.244835	1.81292	0.0698438	0.445488		Lsat_1_v5_gn_5_180561.1	104.855	-0.702658	0.28664	-2.45136	0.0142318	0.0253243	104.855	-0.551005	0.290143	-1.89908	0.0575543	0.250945	104.855	0.353953	0.282508	1.2529	0.210244	0.976267	104.855	0.0916653	0.285808	0.320724	0.74842	1		Lsat_1_v5_gn_5_180561.1	110.293	-2.27336	0.246358	-9.22785	2.76123e-20	1.36318e-19	110.293	0.311221	0.205307	1.51588	0.129549	0.415739	110.293	0.234097	0.206063	1.13604	0.255938	0.790924	110.293	0.00503254	0.208941	0.024086	0.980784	1		Lsat_1_v5_gn_5_180561.1	139.418	0.59156	0.214837	2.75353	0.00589559	0.0188628	139.418	0.684563	0.211166	3.24183	0.00118764	0.0433098	139.418	0.981642	0.20788	4.72216	2.33353e-06	1.55031e-05
Lsat_1_v5_gn_5_180581.1	15.8389	-0.0202776	0.607248	-0.0333926	0.973361	0.995642	15.8389	0.982759	0.581833	1.68907	0.0912053	0.300687	15.8389	0.568735	0.588544	0.966341	0.333873	0.533709		Lsat_1_v5_gn_5_180581.1	32.171	0.207634	0.490772	0.423077	0.672239	0.864499	32.171	0.368286	0.499265	0.737658	0.460722	0.619743	32.171	0.849944	0.490263	1.73365	0.0829803	0.158815		Lsat_1_v5_gn_5_180581.1	21.1572	0.443608	0.556832	0.796663	0.425647	1	21.1572	0.341539	0.558627	0.61139	0.540942	1	21.1572	0.778223	0.549572	1.41605	0.15676	NA		Lsat_1_v5_gn_5_180581.1	28.3045	-0.230702	0.391726	-0.588937	0.555904	0.682257	28.3045	1.39828	0.354056	3.94934	7.83684e-05	0.000340549	28.3045	0.655304	0.365117	1.79478	0.0726886	0.160202	28.3045	-0.533901	0.411027	-1.29894	0.193963	0.613184		Lsat_1_v5_gn_5_180581.1	29.7475	1.04645	0.457071	2.28947	0.0220518	0.0379014	29.7475	0.468609	0.47248	0.991807	0.321292	0.645852	29.7475	0.642515	0.469065	1.36978	0.170756	0.957401	29.7475	0.843112	0.469064	1.79744	0.0722664	1		Lsat_1_v5_gn_5_180581.1	24.1518	0.442744	0.444215	0.99669	0.318915	0.38532	24.1518	-0.383387	0.472256	-0.811822	0.416894	0.721995	24.1518	0.636981	0.4465	1.42661	0.153693	0.701072	24.1518	0.422317	0.452168	0.933983	0.350312	1		Lsat_1_v5_gn_5_180581.1	75.5057	-1.74495	0.340601	-5.12315	3.00478e-07	2.86414e-06	75.5057	0.594375	0.253543	2.34428	0.0190638	0.20392	75.5057	1.89305	0.240814	7.86105	3.80915e-15	9.58087e-14
Lsat_1_v5_gn_5_18061.1	256.539	0.0373621	0.167852	0.222589	0.823855	0.956403	256.539	0.167991	0.16716	1.00497	0.314911	0.597563	256.539	0.378733	0.165645	2.28641	0.0222303	0.0784217		Lsat_1_v5_gn_5_18061.1	486.625	0.128723	0.0993989	1.29502	0.195314	0.477504	486.625	-0.249845	0.104521	-2.39039	0.0168305	0.0526534	486.625	-0.283027	0.104222	-2.71562	0.00661508	0.0193854		Lsat_1_v5_gn_5_18061.1	387.543	-0.0345699	0.124312	-0.27809	0.780943	1	387.543	0.11557	0.123451	0.936158	0.349192	1	387.543	0.165996	0.122953	1.35007	0.176994	0.464367		Lsat_1_v5_gn_5_18061.1	464.75	0.0943937	0.118626	0.795726	0.426191	0.567112	464.75	0.194222	0.117144	1.65797	0.0973236	0.169712	464.75	0.244079	0.117286	2.08107	0.0374276	0.0954461	464.75	0.00611999	0.119957	0.0510184	0.959311	0.988117		Lsat_1_v5_gn_5_18061.1	480.75	0.252143	0.126372	1.99524	0.0460162	0.0737696	480.75	-0.0308956	0.128928	-0.239633	0.810614	0.938249	480.75	-0.110935	0.12923	-0.85843	0.390655	1	480.75	-0.0198372	0.129728	-0.152914	0.878466	1		Lsat_1_v5_gn_5_18061.1	467.028	0.278273	0.115318	2.41308	0.0158183	0.0251371	467.028	-0.0858219	0.118132	-0.726494	0.467536	0.757364	467.028	0.0854068	0.117353	0.727777	0.46675	0.901825	467.028	0.166564	0.117305	1.41993	0.155629	1		Lsat_1_v5_gn_5_18061.1	472.302	0.19087	0.109349	1.74551	0.0808954	0.163624	472.302	-0.0465111	0.108889	-0.427141	0.669277	0.904686	472.302	0.0350866	0.107574	0.326162	0.744302	0.831752
Lsat_1_v5_gn_5_180620.1	0	NA	NA	NA	NA	NA	0	NA	NA	NA	NA	NA	0	NA	NA	NA	NA	NA		Lsat_1_v5_gn_5_180620.1	0	NA	NA	NA	NA	NA	0	NA	NA	NA	NA	NA	0	NA	NA	NA	NA	NA		Lsat_1_v5_gn_5_180620.1	0	NA	NA	NA	NA	NA	0	NA	NA	NA	NA	NA	0	NA	NA	NA	NA	NA		Lsat_1_v5_gn_5_180620.1	0	NA	NA	NA	NA	NA	0	NA	NA	NA	NA	NA	0	NA	NA	NA	NA	NA	0	NA	NA	NA	NA	NA		Lsat_1_v5_gn_5_180620.1	0	NA	NA	NA	NA	NA	0	NA	NA	NA	NA	NA	0	NA	NA	NA	NA	NA	0	NA	NA	NA	NA	NA		Lsat_1_v5_gn_5_180620.1	0	NA	NA	NA	NA	NA	0	NA	NA	NA	NA	NA	0	NA	NA	NA	NA	NA	0	NA	NA	NA	NA	NA		Lsat_1_v5_gn_5_180620.1	0	NA	NA	NA	NA	NA	0	NA	NA	NA	NA	NA	0	NA	NA	NA	NA	NA
Lsat_1_v5_gn_5_180640.1	441.162	0.216859	0.159445	1.36009	0.173802	0.550204	441.162	0.243179	0.159396	1.52563	0.127103	0.366016	441.162	0.332176	0.158841	2.09125	0.0365058	0.114514		Lsat_1_v5_gn_5_180640.1	696.664	0.123717	0.0973185	1.27126	0.203638	0.488005	696.664	0.147322	0.0996589	1.47827	0.139336	0.266907	696.664	0.28829	0.0987576	2.91916	0.00350972	0.0112181		Lsat_1_v5_gn_5_180640.1	486.459	0.0630583	0.13458	0.468556	0.639387	1	486.459	-0.0296148	0.134855	-0.219604	0.826179	1	486.459	-0.145726	0.135088	-1.07874	0.280703	0.5861		Lsat_1_v5_gn_5_180640.1	615.168	0.363697	0.104662	3.47498	0.000510887	0.00215587	615.168	0.139293	0.104467	1.33337	0.182411	0.281777	615.168	0.190447	0.104592	1.82085	0.068629	0.153183	615.168	0.131004	0.106234	1.23317	0.217514	0.633538		Lsat_1_v5_gn_5_180640.1	669.898	0.65874	0.112981	5.83055	5.52447e-09	2.03261e-08	669.898	-0.107192	0.116179	-0.922647	0.356191	0.678486	669.898	-0.0597023	0.115971	-0.514806	0.606689	1	669.898	-0.0699119	0.116786	-0.598632	0.549419	1		Lsat_1_v5_gn_5_180640.1	647.292	0.411495	0.103866	3.9618	7.43876e-05	0.000154543	647.292	-0.0704158	0.106373	-0.661968	0.507992	0.785704	647.292	0.0144387	0.106085	0.136105	0.891738	0.987967	647.292	0.0260999	0.106318	0.245488	0.806079	1		Lsat_1_v5_gn_5_180640.1	668.899	-0.124637	0.0996854	-1.2503	0.211189	0.343071	668.899	-0.060116	0.0980733	-0.612969	0.539897	0.852007	668.899	-0.03259	0.0972672	-0.335057	0.737582	0.826782
Lsat_1_v5_gn_5_180680.1	0	NA	NA	NA	NA	NA	0	NA	NA	NA	NA	NA	0	NA	NA	NA	NA	NA		Lsat_1_v5_gn_5_180680.1	0.176368	0	4.40746	0	1	NA	0.176368	2.26039	4.38403	0.515595	0.606137	NA	0.176368	0	4.40746	0	1	NA		Lsat_1_v5_gn_5_180680.1	0	NA	NA	NA	NA	NA	0	NA	NA	NA	NA	NA	0	NA	NA	NA	NA	NA		Lsat_1_v5_gn_5_180680.1	0	NA	NA	NA	NA	NA	0	NA	NA	NA	NA	NA	0	NA	NA	NA	NA	NA	0	NA	NA	NA	NA	NA		Lsat_1_v5_gn_5_180680.1	0	NA	NA	NA	NA	NA	0	NA	NA	NA	NA	NA	0	NA	NA	NA	NA	NA	0	NA	NA	NA	NA	NA		Lsat_1_v5_gn_5_180680.1	0.132034	1.90782	4.80585	0.39698	0.691383	NA	0.132034	0	4.85678	0	1	NA	0.132034	0	4.85678	0	1	NA	0.132034	0	4.85678	0	1	NA		Lsat_1_v5_gn_5_180680.1	0	NA	NA	NA	NA	NA	0	NA	NA	NA	NA	NA	0	NA	NA	NA	NA	NA
Lsat_1_v5_gn_5_180701.1	113.71	0.467868	0.342543	1.36586	0.171981	0.546973	113.71	-0.0981156	0.346275	-0.283346	0.776912	0.908642	113.71	0.461111	0.342199	1.34749	0.177822	0.35301		Lsat_1_v5_gn_5_180701.1	120.679	-0.21325	0.386883	-0.5512	0.581497	0.812999	120.679	1.18032	0.382598	3.08502	0.00203536	0.0095494	120.679	1.25627	0.381871	3.28978	0.00100264	0.00377068		Lsat_1_v5_gn_5_180701.1	234.187	0.0413719	0.201771	0.205044	0.837537	1	234.187	0.0712033	0.201513	0.353344	0.723831	1	234.187	0.471355	0.199372	2.3642	0.0180691	0.116957		Lsat_1_v5_gn_5_180701.1	206.667	0.705991	0.306141	2.3061	0.0211052	0.0534211	206.667	-2.0354	0.319048	-6.37961	1.7754e-10	1.97313e-09	206.667	-1.45434	0.314563	-4.62336	3.77568e-06	4.00748e-05	206.667	0.245726	0.307819	0.798279	0.424709	0.775551		Lsat_1_v5_gn_5_180701.1	187.336	-1.01006	0.231326	-4.3664	1.2631e-05	3.42553e-05	187.336	-0.358305	0.230272	-1.55601	0.119707	0.386522	187.336	0.451032	0.225947	1.99618	0.0459141	0.744948	187.336	-0.023983	0.22934	-0.104574	0.916714	1		Lsat_1_v5_gn_5_180701.1	186.499	-1.0091	0.232069	-4.34828	1.3721e-05	3.04824e-05	186.499	0.54585	0.224085	2.43591	0.0148543	0.113515	186.499	0.249145	0.225502	1.10484	0.269228	0.805262	186.499	-0.194132	0.228625	-0.849127	0.39581	1		Lsat_1_v5_gn_5_180701.1	175.903	1.64082	0.194044	8.4559	2.76934e-17	1.05833e-15	175.903	0.61247	0.198203	3.09011	0.00200081	0.0584785	175.903	0.0812092	0.200799	0.40443	0.685897	0.786735
Lsat_1_v5_gn_5_180801.1	89.1055	0.259121	0.301328	0.859932	0.389826	0.753957	89.1055	-0.0458176	0.304283	-0.150576	0.88031	0.954274	89.1055	0.352379	0.300012	1.17455	0.240174	0.430579		Lsat_1_v5_gn_5_180801.1	231.874	0.257894	0.148007	1.74245	0.0814304	0.290298	231.874	0.441689	0.151689	2.91181	0.00359346	0.0152058	231.874	0.903306	0.14776	6.11335	9.75628e-10	1.45556e-08		Lsat_1_v5_gn_5_180801.1	150.658	-0.137775	0.200315	-0.687789	0.491586	1	150.658	-0.549	0.203893	-2.69259	0.00708999	0.800522	150.658	-0.059786	0.199185	-0.300153	0.76406	0.911581		Lsat_1_v5_gn_5_180801.1	205.131	0.28409	0.163127	1.74152	0.0815919	0.161223	205.131	-0.0935384	0.163675	-0.571489	0.567668	0.676094	205.131	-0.286523	0.165605	-1.73016	0.0836013	0.178635	205.131	0.0136695	0.166252	0.0822213	0.934471	0.980442		Lsat_1_v5_gn_5_180801.1	171.114	-0.0222176	0.191116	-0.116252	0.907453	0.92935	171.114	-1.0542	0.203653	-5.17646	2.26132407684237e-07	8.29834148135217e-06	171.114	-0.12412	0.194588	-0.637863	0.523563	1	171.114	-0.059095	0.195586	-0.302143	0.762543	1		Lsat_1_v5_gn_5_180801.1	179.189	0.352052	0.147064	2.39387	0.0166714	0.026389	179.189	-0.103688	0.153127	-0.67714	0.498317	0.779386	179.189	-0.088039	0.153088	-0.575088	0.565232	0.929735	179.189	-0.107333	0.153976	-0.697079	0.485753	1		Lsat_1_v5_gn_5_180801.1	190.832	0.476814	0.176893	2.69549	0.00702849	0.0218922	190.832	0.0470091	0.177641	0.264629	0.791295	0.946642	190.832	0.177757	0.175279	1.01414	0.310518	0.445473
Lsat_1_v5_gn_5_18081.1	0	NA	NA	NA	NA	NA	0	NA	NA	NA	NA	NA	0	NA	NA	NA	NA	NA		Lsat_1_v5_gn_5_18081.1	0	NA	NA	NA	NA	NA	0	NA	NA	NA	NA	NA	0	NA	NA	NA	NA	NA		Lsat_1_v5_gn_5_18081.1	0	NA	NA	NA	NA	NA	0	NA	NA	NA	NA	NA	0	NA	NA	NA	NA	NA		Lsat_1_v5_gn_5_18081.1	0	NA	NA	NA	NA	NA	0	NA	NA	NA	NA	NA	0	NA	NA	NA	NA	NA	0	NA	NA	NA	NA	NA		Lsat_1_v5_gn_5_18081.1	0	NA	NA	NA	NA	NA	0	NA	NA	NA	NA	NA	0	NA	NA	NA	NA	NA	0	NA	NA	NA	NA	NA		Lsat_1_v5_gn_5_18081.1	0	NA	NA	NA	NA	NA	0	NA	NA	NA	NA	NA	0	NA	NA	NA	NA	NA	0	NA	NA	NA	NA	NA		Lsat_1_v5_gn_5_18081.1	0	NA	NA	NA	NA	NA	0	NA	NA	NA	NA	NA	0	NA	NA	NA	NA	NA
Lsat_1_v5_gn_5_180820.1	322.039	-0.10716	0.179191	-0.598022	0.549825	0.849346	322.039	0.147651	0.178156	0.828772	0.407233	0.681008	322.039	0.076385	0.178102	0.428883	0.668008	0.807734		Lsat_1_v5_gn_5_180820.1	512.683	-0.0760874	0.0972995	-0.781992	0.434219	0.7166	512.683	-0.100732	0.100685	-1.00047	0.317083	0.481858	512.683	-0.150898	0.100513	-1.50128	0.133283	0.232074		Lsat_1_v5_gn_5_180820.1	487.343	-0.0294179	0.121436	-0.242251	0.808586	1	487.343	-0.0221484	0.121338	-0.182534	0.855163	1	487.343	-0.0845039	0.121369	-0.696254	0.48627	0.758538		Lsat_1_v5_gn_5_180820.1	603.392	-0.0640993	0.0870827	-0.736074	0.461686	0.599632	603.392	-0.0283164	0.0857434	-0.330246	0.741214	0.816954	603.392	-0.00586472	0.0860093	-0.0681871	0.945637	0.970418	603.392	-0.0648447	0.088017	-0.736729	0.461287	0.795471		Lsat_1_v5_gn_5_180820.1	544.616	-0.113359	0.122066	-0.928668	0.353061	0.433026	544.616	-0.285925	0.124307	-2.30016	0.021439	0.132244	544.616	-0.13578	0.123684	-1.0978	0.272292	0.995599	544.616	-0.108111	0.124364	-0.869308	0.384679	1		Lsat_1_v5_gn_5_180820.1	531.33	-0.191477	0.097665	-1.96055	0.0499312	0.072886	531.33	0.0117924	0.0981635	0.12013	0.90438	0.970823	531.33	-0.0486374	0.0985084	-0.493739	0.621491	0.945243	531.33	0.052763	0.0983554	0.536453	0.591646	1		Lsat_1_v5_gn_5_180820.1	588.905	-0.0566418	0.103221	-0.548741	0.583183	0.711952	588.905	-0.00935542	0.101578	-0.0921006	0.926618	0.982665	588.905	-0.0828575	0.101057	-0.819905	0.41227	0.549313
Lsat_1_v5_gn_5_180841.1	18.1544	-3.2921	0.869756	-3.78509	0.000153656	0.0104169	18.1544	-1.59691	0.803381	-1.98774	0.0468402	0.19855	18.1544	-1.83738	0.806936	-2.27699	0.022787	0.0799391		Lsat_1_v5_gn_5_180841.1	104.982	-0.95109	0.252946	-3.76006	0.000169875	0.00382957	104.982	1.1291	0.233646	4.83253	1.34806e-06	1.86691e-05	104.982	1.25045	0.232012	5.38959	7.06168e-08	7.45832e-07		Lsat_1_v5_gn_5_180841.1	59.3997	-0.292093	0.309891	-0.942566	0.345903	1	59.3997	0.237944	0.302252	0.787237	0.431143	1	59.3997	0.0960968	0.303295	0.316843	0.751363	0.906539		Lsat_1_v5_gn_5_180841.1	102.102	0.213398	0.282799	0.754594	0.450493	0.589836	102.102	0.860179	0.27633	3.11287	0.00185276	0.00573504	102.102	0.685995	0.277778	2.46958	0.0135272	0.0422747	102.102	-0.0080284	0.287204	-0.0279536	0.977699	0.993612		Lsat_1_v5_gn_5_180841.1	72.3677	0.868564	0.294409	2.9502	0.00317568	0.00632662	72.3677	1.08665	0.296532	3.66455	0.000247776	0.00416606	72.3677	0.343736	0.304213	1.12992	0.25851	0.9906	72.3677	0.314239	0.307473	1.02201	0.306777	1		Lsat_1_v5_gn_5_180841.1	76.3958	0.601172	0.244633	2.45745	0.0139929	0.0224127	76.3958	0.318383	0.250196	1.27253	0.203184	0.520145	76.3958	-0.144541	0.256454	-0.563614	0.573017	0.931442	76.3958	-0.51568	0.26416	-1.95215	0.0509202	0.99808		Lsat_1_v5_gn_5_180841.1	131.992	-1.30177	0.254389	-5.11725	3.1002e-07	2.94602e-06	131.992	0.491005	0.225673	2.17573	0.0295752	0.254544	131.992	0.762967	0.223041	3.42074	0.000624503	0.0023898
Lsat_1_v5_gn_5_18100.1	0.080961	0	4.40746	0	1	NA	0.080961	0	4.40736	0	1	NA	0.080961	0.935725	4.40746	0.212305	0.831869	NA		Lsat_1_v5_gn_5_18100.1	0	NA	NA	NA	NA	NA	0	NA	NA	NA	NA	NA	0	NA	NA	NA	NA	NA		Lsat_1_v5_gn_5_18100.1	0.0894697	0	4.40746	0	1	1	0.0894697	0	4.40746	0	1	1	0.0894697	0.944061	4.40736	0.214201	0.83039	NA		Lsat_1_v5_gn_5_18100.1	0.195182	2.08637	4.78548	0.435978	0.662853	NA	0.195182	0	4.85678	0	1	NA	0.195182	0	4.85678	0	1	NA	0.195182	0	4.85678	0	1	NA		Lsat_1_v5_gn_5_18100.1	0	NA	NA	NA	NA	NA	0	NA	NA	NA	NA	NA	0	NA	NA	NA	NA	NA	0	NA	NA	NA	NA	NA		Lsat_1_v5_gn_5_18100.1	0	NA	NA	NA	NA	NA	0	NA	NA	NA	NA	NA	0	NA	NA	NA	NA	NA	0	NA	NA	NA	NA	NA		Lsat_1_v5_gn_5_18100.1	0	NA	NA	NA	NA	NA	0	NA	NA	NA	NA	NA	0	NA	NA	NA	NA	NA
Lsat_1_v5_gn_5_181001.1	0	NA	NA	NA	NA	NA	0	NA	NA	NA	NA	NA	0	NA	NA	NA	NA	NA		Lsat_1_v5_gn_5_181001.1	0	NA	NA	NA	NA	NA	0	NA	NA	NA	NA	NA	0	NA	NA	NA	NA	NA		Lsat_1_v5_gn_5_181001.1	0	NA	NA	NA	NA	NA	0	NA	NA	NA	NA	NA	0	NA	NA	NA	NA	NA		Lsat_1_v5_gn_5_181001.1	0	NA	NA	NA	NA	NA	0	NA	NA	NA	NA	NA	0	NA	NA	NA	NA	NA	0	NA	NA	NA	NA	NA		Lsat_1_v5_gn_5_181001.1	0	NA	NA	NA	NA	NA	0	NA	NA	NA	NA	NA	0	NA	NA	NA	NA	NA	0	NA	NA	NA	NA	NA		Lsat_1_v5_gn_5_181001.1	0	NA	NA	NA	NA	NA	0	NA	NA	NA	NA	NA	0	NA	NA	NA	NA	NA	0	NA	NA	NA	NA	NA		Lsat_1_v5_gn_5_181001.1	0	NA	NA	NA	NA	NA	0	NA	NA	NA	NA	NA	0	NA	NA	NA	NA	NA
Lsat_1_v5_gn_5_181020.1	681.199	0.29036	0.132278	2.19508	0.028158	0.229106	681.199	0.0647269	0.132884	0.487094	0.626192	0.829969	681.199	0.0206779	0.132772	0.155739	0.876238	0.937629		Lsat_1_v5_gn_5_181020.1	1007.51	-0.365586	0.113588	-3.21853	0.00128848	0.0178672	1007.51	0.395562	0.11342	3.48759	0.0004874	0.00288229	1007.51	0.4279	0.113167	3.78113	0.000156119	0.000745014		Lsat_1_v5_gn_5_181020.1	983.534	-0.0313176	0.0965701	-0.324299	0.745711	1	983.534	0.0501258	0.0963174	0.520423	0.602769	1	983.534	0.0238976	0.0962474	0.248293	0.803908	0.92799		Lsat_1_v5_gn_5_181020.1	1081.96	-0.02894	0.126998	-0.227877	0.819742	0.884719	1081.96	-0.639677	0.127544	-5.01533	5.29429e-07	3.51039e-06	1081.96	-0.602851	0.127647	-4.72281	2.32611e-06	2.62128e-05	1081.96	-0.0212908	0.127294	-0.167257	0.867168	0.961408		Lsat_1_v5_gn_5_181020.1	1001.95	-1.90174	0.168778	-11.2677	1.89402e-29	2.00491e-28	1001.95	-0.0774201	0.165823	-0.466884	0.640583	0.863272	1001.95	0.125154	0.165546	0.756005	0.449646	1	1001.95	0.0843311	0.165863	0.508438	0.611147	1		Lsat_1_v5_gn_5_181020.1	995.193	-1.53429	0.0828196	-18.5257	1.28023e-76	2.44658e-75	995.193	-0.0451789	0.0778589	-0.580266	0.561735	0.817084	995.193	0.00455133	0.0777536	0.0585353	0.953322	0.995547	995.193	-0.116961	0.0783192	-1.49339	0.135335	1		Lsat_1_v5_gn_5_181020.1	986.788	0.739487	0.133328	5.54636	2.91685e-08	3.33485e-07	986.788	0.122051	0.133827	0.912005	0.361766	0.7497	986.788	-0.266108	0.134175	-1.98328	0.0473357	0.100162
Lsat_1_v5_gn_5_181040.1	76.2735	0.0158373	0.269331	0.0588025	0.953109	0.990515	76.2735	0.0689551	0.268878	0.256455	0.797599	0.916869	76.2735	-0.235188	0.27149	-0.866286	0.386333	0.586595		Lsat_1_v5_gn_5_181040.1	130.471	0.112325	0.197418	0.568973	0.569375	0.806071	130.471	0.03864	0.204222	0.189206	0.849932	0.912264	130.471	-0.0147538	0.203927	-0.0723485	0.942325	0.962727		Lsat_1_v5_gn_5_181040.1	108.127	0.187213	0.217585	0.860414	0.389561	1	108.127	0.475201	0.214556	2.21482	0.0267726	0.992071	108.127	0.335367	0.215342	1.55737	0.119383	0.374352		Lsat_1_v5_gn_5_181040.1	134.037	-0.0213418	0.166097	-0.12849	0.897762	0.934957	134.037	0.0262114	0.163056	0.160751	0.87229	0.913242	134.037	-0.243545	0.166389	-1.46371	0.143273	0.269635	134.037	-0.250638	0.170937	-1.46626	0.142577	0.555276		Lsat_1_v5_gn_5_181040.1	138.259	-0.357754	0.215444	-1.66054	0.0968053	0.142659	138.259	-0.279529	0.21884	-1.27732	0.201488	0.509793	138.259	-0.0565914	0.216879	-0.260936	0.794142	1	138.259	0.0268463	0.217836	0.123241	0.901916	1		Lsat_1_v5_gn_5_181040.1	132.347	-0.520832	0.214224	-2.43125	0.0150469	0.0239856	132.347	-0.18852	0.214056	-0.880702	0.378479	0.692829	132.347	-0.112461	0.213492	-0.526771	0.598353	0.939113	132.347	-0.0570963	0.213624	-0.267275	0.789257	1		Lsat_1_v5_gn_5_181040.1	152.171	0.0485301	0.174907	0.277462	0.781425	0.862392	152.171	-0.151437	0.173561	-0.872528	0.38292	0.7634	152.171	0.130013	0.169332	0.767796	0.442608	0.577567
Lsat_1_v5_gn_5_181080.1	1163.02	0.102278	0.134426	0.760852	0.446745	0.79257	1163.02	0.105493	0.134438	0.7847	0.432629	0.70216	1163.02	-0.0529385	0.13455	-0.393448	0.693989	0.825712		Lsat_1_v5_gn_5_181080.1	1260	0.0372508	0.0985242	0.378088	0.705365	0.88032	1260	-0.108409	0.100114	-1.08286	0.278872	0.440675	1260	-0.178957	0.100081	-1.78813	0.0737552	0.144387		Lsat_1_v5_gn_5_181080.1	1080.8	-0.0292984	0.0993977	-0.294759	0.768178	1	1080.8	-0.0523413	0.0994123	-0.526507	0.598536	1	1080.8	-0.0229249	0.0992245	-0.231041	0.817283	0.934031		Lsat_1_v5_gn_5_181080.1	1696.23	0.101763	0.0643391	1.58166	0.113727	0.210392	1696.23	0.454361	0.0631512	7.19481	6.25488e-13	9.38119e-12	1696.23	0.205403	0.063721	3.22347	0.00126647	0.00603376	1696.23	0.050675	0.064937	0.780372	0.435172	0.781472		Lsat_1_v5_gn_5_181080.1	1245.75	-0.398037	0.108928	-3.65412	0.000258062	0.000599046	1245.75	0.13587	0.108882	1.24787	0.212079	0.523048	1245.75	-0.0712934	0.109219	-0.652754	0.513915	1	1245.75	0.0210015	0.10943	0.191917	0.847807	1		Lsat_1_v5_gn_5_181080.1	1386.21	0.56728	0.080341	7.06089	1.65434e-12	5.75608e-12	1386.21	-0.111441	0.0821937	-1.35583	0.175153	0.483853	1386.21	-0.0387471	0.0820418	-0.472285	0.636723	0.947852	1386.21	-0.00103104	0.0821262	-0.0125544	0.989983	1		Lsat_1_v5_gn_5_181080.1	1629.57	0.0465696	0.0846722	0.549999	0.58232	0.711354	1629.57	-0.0247692	0.0841647	-0.294295	0.768532	0.93929	1629.57	0.194154	0.0834805	2.32574	0.0200323	0.0484905
Lsat_1_v5_gn_5_181100.1	1522.24	0.357679	0.133661	2.67602	0.00745019	0.108743	1522.24	0.0520428	0.134008	0.388356	0.697753	0.869119	1522.24	-0.145112	0.13415	-1.08172	0.279379	0.476373		Lsat_1_v5_gn_5_181100.1	2130.25	-0.00405174	0.0839925	-0.0482393	0.961526	0.9874	2130.25	0.123387	0.084742	1.45604	0.145382	0.275651	2130.25	0.0916814	0.0846582	1.08296	0.278827	0.407518		Lsat_1_v5_gn_5_181100.1	2048.32	0.0759738	0.0707204	1.07428	0.282695	1	2048.32	-0.0358369	0.070884	-0.505571	0.613158	1	2048.32	0.154012	0.0704838	2.18507	0.0288835	0.157968		Lsat_1_v5_gn_5_181100.1	2246.86	0.24381	0.0909253	2.68143	0.00733082	0.0217751	2246.86	-0.3704	0.0912786	-4.05791	4.95145e-05	0.000224844	2246.86	-0.324629	0.091333	-3.55435	0.000378918	0.00216919	2246.86	0.187173	0.0911861	2.05265	0.0401064	0.383286		Lsat_1_v5_gn_5_181100.1	2183.44	-0.343073	0.076134	-4.50618	6.60052e-06	1.8458e-05	2183.44	-0.217192	0.0766718	-2.83275	0.00461501	0.0434194	2183.44	-0.0153383	0.0763532	-0.200886	0.840788	1	2183.44	0.00836803	0.0766173	0.109218	0.913029	1		Lsat_1_v5_gn_5_181100.1	2211.36	-0.105196	0.0749433	-1.40368	0.160414	0.210622	2211.36	0.155388	0.0750123	2.07149	0.0383126	0.205681	2211.36	0.171802	0.0750065	2.29049	0.0219927	0.363858	2211.36	-0.0244761	0.0754178	-0.32454	0.74553	1		Lsat_1_v5_gn_5_181100.1	2257.27	0.713062	0.0939043	7.5935	3.11374e-14	8.30913e-13	2257.27	0.0197587	0.0943122	0.209503	0.834056	0.957065	2257.27	-0.103559	0.0942017	-1.09933	0.271623	0.402509
Lsat_1_v5_gn_5_181120.1	268.467	-0.256365	0.212238	-1.20791	0.22708	0.614686	268.467	-0.223267	0.212148	-1.05241	0.292611	0.576128	268.467	-0.568443	0.213346	-2.66442	0.00771214	0.0346391		Lsat_1_v5_gn_5_181120.1	543.948	0.317617	0.191478	1.65877	0.0971627	0.320976	543.948	-0.316627	0.194392	-1.62881	0.103354	0.214937	543.948	-0.562021	0.194957	-2.88279	0.00394172	0.0124204		Lsat_1_v5_gn_5_181120.1	461.898	0.108734	0.115356	0.9426	0.345885	1	461.898	0.0565262	0.115517	0.489335	0.624605	1	461.898	0.065904	0.115231	0.571932	0.567368	0.810051		Lsat_1_v5_gn_5_181120.1	627.579	-0.17857	0.134972	-1.32302	0.185829	0.306971	627.579	0.241291	0.133131	1.81243	0.0699198	0.129196	627.579	0.160239	0.133502	1.20028	0.230032	0.38278	627.579	-0.024535	0.135097	-0.18161	0.855889	0.958665		Lsat_1_v5_gn_5_181120.1	731.368	1.63179	0.121937	13.3823	7.677e-41	1.19862e-39	731.368	0.237534	0.125626	1.89081	0.0586501	0.25411	731.368	0.139978	0.125937	1.1115	0.266354	0.992626	731.368	0.140448	0.12672	1.10833	0.267719	1		Lsat_1_v5_gn_5_181120.1	503.848	0.0477519	0.106773	0.447229	0.65471	0.710548	503.848	-0.191418	0.109092	-1.75464	0.0793208	0.316594	503.848	-0.079874	0.10861	-0.735422	0.462082	0.900095	503.848	-0.0746933	0.108921	-0.685757	0.492866	1		Lsat_1_v5_gn_5_181120.1	554.244	0.0778561	0.154246	0.504752	0.613733	0.737111	554.244	0.0323495	0.153415	0.210862	0.832995	0.956855	554.244	-0.18731	0.15343	-1.22082	0.222154	0.345226
Lsat_1_v5_gn_5_181140.1	3.60475	5.1304	4.10696	1.2492	0.211593	NA	3.60475	-0.902734	4.26575	-0.211624	0.832401	NA	3.60475	2.42436	4.14298	0.585173	0.558431	0.730019		Lsat_1_v5_gn_5_181140.1	9.08265	1.35976	1.3688	0.993394	0.320518	NA	9.08265	1.87717	1.37229	1.36791	0.171341	0.310369	9.08265	2.52173	1.35983	1.85444	0.0636759	0.128077		Lsat_1_v5_gn_5_181140.1	45.6427	0.793448	0.436445	1.81798	0.0690675	1	45.6427	0.72342	0.437101	1.65504	0.0979158	1	45.6427	1.26016	0.430997	2.92383	0.00345757	0.0363064		Lsat_1_v5_gn_5_181140.1	54.6089	2.38882	0.35667	6.69756	2.11927e-11	3.83936e-10	54.6089	-1.59244	0.425648	-3.74122	0.000183133	0.000733733	54.6089	-0.215763	0.383053	-0.563271	0.57325	0.718379	54.6089	0.999713	0.369072	2.70872	0.00675435	0.218499		Lsat_1_v5_gn_5_181140.1	28.3754	0.639602	0.730336	0.875764	0.381159	0.461536	28.3754	-0.539588	0.755177	-0.714518	0.474907	0.768272	28.3754	1.36707	0.728622	1.87624	0.0606223	0.790423	28.3754	0.534871	0.73877	0.724001	0.469065	1		Lsat_1_v5_gn_5_181140.1	31.1905	-1.96059	0.940559	-2.0845	0.037115	0.0554966	31.1905	1.52854	0.887502	1.72229	0.085017	0.329724	31.1905	1.46142	0.887888	1.64595	0.0997746	0.616905	31.1905	-0.725698	0.914693	-0.793379	0.427557	1		Lsat_1_v5_gn_5_181140.1	55.0366	1.4923	0.496358	3.00651	0.00264269	0.00953153	55.0366	1.24867	0.495177	2.52166	0.0116801	0.1564	55.0366	3.14264	0.479776	6.55022	5.74522e-11	8.2856e-10
Lsat_1_v5_gn_5_181161.1	3133.73	0.4028	0.256328	1.57143	0.116084	0.462022	3133.73	-0.286087	0.25652	-1.11526	0.264739	0.546899	3133.73	-0.709182	0.256653	-2.76319	0.00572388	0.0273745		Lsat_1_v5_gn_5_181161.1	4685.99	-0.649161	0.160374	-4.04778	5.17049e-05	0.00154082	4685.99	1.09898	0.159873	6.8741	6.2384e-12	3.03883e-10	4685.99	1.57658	0.159723	9.87072	5.57607e-23	5.96257e-21		Lsat_1_v5_gn_5_181161.1	5012.74	-0.133427	0.0870419	-1.53291	0.125298	1	5012.74	-0.106707	0.0870159	-1.22629	0.220089	1	5012.74	0.0946034	0.0868786	1.08892	0.276191	0.582066		Lsat_1_v5_gn_5_181161.1	3771.49	0.255082	0.197187	1.2936	0.195802	0.319278	3771.49	-1.28532	0.197654	-6.50288	7.87946e-11	9.17693e-10	3771.49	-1.10737	0.197606	-5.60391	2.09566e-08	3.94486e-07	3771.49	0.378181	0.197204	1.91772	0.0551466	0.416788		Lsat_1_v5_gn_5_181161.1	4744.66	-2.8553	0.199061	-14.3439	1.16379e-46	2.20559e-45	4744.66	-0.243491	0.197847	-1.23071	0.218433	0.531925	4744.66	0.117254	0.197762	0.592903	0.553246	1	4744.66	-0.0177061	0.197838	-0.0894981	0.928686	1		Lsat_1_v5_gn_5_181161.1	5098.81	-2.38445	0.0899979	-26.4945	1.12013e-154	6.22116e-153	5098.81	0.312626	0.0875479	3.57091	0.00035574	0.00875936	5098.81	0.109169	0.0876427	1.24561	0.212906	0.753885	5098.81	-0.0152698	0.0877434	-0.174028	0.861844	1		Lsat_1_v5_gn_5_181161.1	4536.15	0.973483	0.0867736	11.2187	3.30252e-29	4.56892e-27	4536.15	0.243008	0.0869973	2.79328	0.00521761	0.0995168	4536.15	-0.239893	0.0871839	-2.75158	0.00593092	0.017134
Lsat_1_v5_gn_5_18120.1	43.7359	0.719991	0.683228	1.05381	0.291971	0.677926	43.7359	0.968433	0.680989	1.4221	0.154998	0.407903	43.7359	1.8918	0.67464	2.80416	0.00504474	0.0248208		Lsat_1_v5_gn_5_18120.1	196.342	0.494861	0.374466	1.32151	0.186332	0.465387	196.342	1.50379	0.373547	4.0257	5.68066e-05	0.000466919	196.342	0.82692	0.37542	2.20265	0.0276191	0.0645828		Lsat_1_v5_gn_5_18120.1	127.405	0.16827	0.219204	0.767641	0.442701	1	127.405	0.512606	0.215946	2.37377	0.0176074	0.920824	127.405	0.702265	0.214137	3.27951	0.00103987	0.0151113		Lsat_1_v5_gn_5_18120.1	164.715	-0.0900112	0.481398	-0.186979	0.851677	0.905247	164.715	-2.91364	0.497646	-5.85484	4.77475e-09	4.34364e-08	164.715	-1.74899	0.487404	-3.58838	0.000332741	0.0019449	164.715	0.452051	0.480658	0.940484	0.346969	0.728419		Lsat_1_v5_gn_5_18120.1	153.806	1.00839	0.409463	2.46272	0.0137886	0.0246001	153.806	-1.53217	0.425642	-3.59967	0.000318623	0.00521689	153.806	0.251532	0.412589	0.609643	0.542098	1	153.806	0.184381	0.413694	0.445695	0.655817	1		Lsat_1_v5_gn_5_18120.1	160.617	-1.96108	0.266478	-7.35926	1.84938e-13	6.74823e-13	160.617	0.125105	0.25019	0.500041	0.617046	0.848425	160.617	0.0627093	0.25056	0.250277	0.802373	0.976752	160.617	-0.268206	0.252912	-1.06047	0.28893	1		Lsat_1_v5_gn_5_18120.1	159.878	3.63045	0.317685	11.4278	3.0359e-30	4.58421e-28	159.878	1.76629	0.328167	5.3823	7.35395e-08	5.53262e-05	159.878	4.02801	0.314988	12.7878	1.91753e-37	3.62071e-35
Lsat_1_v5_gn_5_181201.1	0	NA	NA	NA	NA	NA	0	NA	NA	NA	NA	NA	0	NA	NA	NA	NA	NA		Lsat_1_v5_gn_5_181201.1	0	NA	NA	NA	NA	NA	0	NA	NA	NA	NA	NA	0	NA	NA	NA	NA	NA		Lsat_1_v5_gn_5_181201.1	0	NA	NA	NA	NA	NA	0	NA	NA	NA	NA	NA	0	NA	NA	NA	NA	NA		Lsat_1_v5_gn_5_181201.1	0	NA	NA	NA	NA	NA	0	NA	NA	NA	NA	NA	0	NA	NA	NA	NA	NA	0	NA	NA	NA	NA	NA		Lsat_1_v5_gn_5_181201.1	0.196443	2.38436	4.76617	0.500268	0.616887	NA	0.196443	0	4.85678	0	1	NA	0.196443	0	4.85678	0	1	NA	0.196443	0	4.85678	0	1	1		Lsat_1_v5_gn_5_181201.1	0.345532	3.31396	4.74743	0.698053	0.485144	NA	0.345532	0	4.85678	0	1	NA	0.345532	0	4.85678	0	1	NA	0.345532	0	4.85678	0	1	NA		Lsat_1_v5_gn_5_181201.1	0	NA	NA	NA	NA	NA	0	NA	NA	NA	NA	NA	0	NA	NA	NA	NA	NA
Lsat_1_v5_gn_5_181221.1	0	NA	NA	NA	NA	NA	0	NA	NA	NA	NA	NA	0	NA	NA	NA	NA	NA		Lsat_1_v5_gn_5_181221.1	0	NA	NA	NA	NA	NA	0	NA	NA	NA	NA	NA	0	NA	NA	NA	NA	NA		Lsat_1_v5_gn_5_181221.1	0	NA	NA	NA	NA	NA	0	NA	NA	NA	NA	NA	0	NA	NA	NA	NA	NA		Lsat_1_v5_gn_5_181221.1	0	NA	NA	NA	NA	NA	0	NA	NA	NA	NA	NA	0	NA	NA	NA	NA	NA	0	NA	NA	NA	NA	NA		Lsat_1_v5_gn_5_181221.1	0	NA	NA	NA	NA	NA	0	NA	NA	NA	NA	NA	0	NA	NA	NA	NA	NA	0	NA	NA	NA	NA	NA		Lsat_1_v5_gn_5_181221.1	0	NA	NA	NA	NA	NA	0	NA	NA	NA	NA	NA	0	NA	NA	NA	NA	NA	0	NA	NA	NA	NA	NA		Lsat_1_v5_gn_5_181221.1	0	NA	NA	NA	NA	NA	0	NA	NA	NA	NA	NA	0	NA	NA	NA	NA	NA
Lsat_1_v5_gn_5_181240.1	47.7764	-0.703725	0.773896	-0.909327	0.363177	0.734694	47.7764	1.50776	0.737448	2.04457	0.0408971	0.181437	47.7764	2.88275	0.730798	3.94466	7.9912e-05	0.000801789		Lsat_1_v5_gn_5_181240.1	136.173	0.538042	0.548611	0.980734	0.326724	0.622329	136.173	-1.17739	0.556998	-2.11381	0.0345314	0.0928269	136.173	-2.08482	0.564817	-3.69114	0.000223253	0.00102211		Lsat_1_v5_gn_5_181240.1	487.961	0.0629994	0.14112	0.446424	0.655291	1	487.961	-0.0403291	0.141432	-0.285148	0.775531	1	487.961	0.116592	0.140701	0.82865	0.407303	0.70321		Lsat_1_v5_gn_5_181240.1	199.669	-0.165298	0.300867	-0.549408	0.582726	0.704087	199.669	-3.30635	0.329334	-10.0395	1.02184e-23	4.24643e-22	199.669	-2.09068	0.311764	-6.70597	2.00067e-11	7.11959e-10	199.669	0.598547	0.299297	1.99985	0.0455168	0.392981		Lsat_1_v5_gn_5_181240.1	245.656	-2.76504	0.377868	-7.31747	2.52689e-13	1.24553e-12	245.656	-1.17068	0.371	-3.15547	0.00160242	0.0198534	245.656	-0.0857348	0.367706	-0.233162	0.815636	1	245.656	-0.106955	0.368194	-0.290486	0.771444	1		Lsat_1_v5_gn_5_181240.1	319.794	-4.97103	0.296748	-16.7517	5.50218e-63	8.05064e-62	319.794	-0.336223	0.221651	-1.5169	0.129292	0.415296	319.794	-0.277126	0.221502	-1.25112	0.21089	0.75298	319.794	-0.0470653	0.221037	-0.212929	0.831382	1		Lsat_1_v5_gn_5_181240.1	384.198	-0.412677	0.248276	-1.66217	0.096479	0.188186	384.198	0.727138	0.242839	2.99432	0.00275062	0.069929	384.198	1.16616	0.2417	4.82481	1.40135e-06	9.73096e-06
Lsat_1_v5_gn_5_181261.1	375.968	-0.179898	0.161084	-1.1168	0.264081	0.653061	375.968	0.125846	0.159795	0.787548	0.430961	0.700474	375.968	0.371545	0.158616	2.34242	0.0191593	0.0700217		Lsat_1_v5_gn_5_181261.1	786.415	-0.151309	0.0827617	-1.82824	0.067513	0.261004	786.415	0.335398	0.0835323	4.01519	5.93987e-05	0.000484879	786.415	0.439444	0.0828145	5.30637	1.11832e-07	1.12988e-06		Lsat_1_v5_gn_5_181261.1	615.092	0.202465	0.0980627	2.06464	0.0389567	1	615.092	-0.00348698	0.0988237	-0.0352849	0.971853	1	615.092	0.161964	0.0979479	1.65358	0.0982133	0.334226		Lsat_1_v5_gn_5_181261.1	781.919	0.224088	0.099549	2.25103	0.0243838	0.0601813	781.919	-0.331264	0.100291	-3.30301	0.000956518	0.00321845	781.919	-0.222778	0.100239	-2.22246	0.0262525	0.0722667	781.919	0.00872119	0.100725	0.0865841	0.931002	0.979995		Lsat_1_v5_gn_5_181261.1	720.487	-0.239837	0.124899	-1.92025	0.0548262	0.0862363	720.487	-0.230027	0.126183	-1.82297	0.068308	0.278816	720.487	0.0909407	0.125276	0.725921	0.467887	1	720.487	-0.0334234	0.126167	-0.264914	0.791076	1		Lsat_1_v5_gn_5_181261.1	760.236	0.0328689	0.115638	0.28424	0.776226	0.818375	760.236	0.0705937	0.116322	0.606884	0.543928	0.808389	760.236	-0.00194281	0.11656	-0.0166678	0.986702	0.998981	760.236	0.000962684	0.116766	0.00824457	0.993422	1		Lsat_1_v5_gn_5_181261.1	788.111	0.0110076	0.0944221	0.116579	0.907194	0.94494	788.111	-0.152043	0.0938484	-1.62009	0.105212	0.463294	788.111	-0.293276	0.0936121	-3.13289	0.00173095	0.00588562
Lsat_1_v5_gn_5_181360.1	151.256	0.430537	0.214868	2.00373	0.0450995	0.293979	151.256	0.24879	0.21613	1.15111	0.249687	0.530773	151.256	-0.194109	0.218927	-0.886638	0.375274	0.576564		Lsat_1_v5_gn_5_181360.1	228.061	0.0449658	0.198937	0.22603	0.821178	0.933601	228.061	-0.379324	0.205585	-1.8451	0.0650232	0.151403	228.061	0.278857	0.200636	1.38987	0.164569	0.273587		Lsat_1_v5_gn_5_181360.1	309.813	-0.0664017	0.143233	-0.463593	0.642939	1	309.813	0.0974194	0.142208	0.68505	0.493313	1	309.813	0.187794	0.141466	1.32749	0.184348	0.473872		Lsat_1_v5_gn_5_181360.1	265.286	0.187014	0.173268	1.07934	0.280438	0.418735	265.286	0.177307	0.172094	1.03029	0.302873	0.420967	265.286	-0.416544	0.175451	-2.37414	0.01759	0.0523184	265.286	0.146859	0.174432	0.841924	0.39983	0.75973		Lsat_1_v5_gn_5_181360.1	252.347	-1.38391	0.14091	-9.82118	9.12676e-23	7.34692e-22	252.347	-0.163556	0.134711	-1.21413	0.2247	0.539118	252.347	-0.109869	0.134302	-0.818074	0.413315	1	252.347	-0.0155054	0.135021	-0.114836	0.908575	1		Lsat_1_v5_gn_5_181360.1	275.044	-0.272357	0.134648	-2.02274	0.0431001	0.0636709	275.044	0.434659	0.132116	3.28999	0.00100191	0.0185427	275.044	0.310739	0.132922	2.33775	0.0194002	0.34485	275.044	0.194842	0.134142	1.4525	0.146362	1		Lsat_1_v5_gn_5_181360.1	307.336	0.578959	0.119424	4.84794	1.24748e-06	1.05256e-05	307.336	0.0637739	0.120662	0.528535	0.597128	0.877205	307.336	0.187786	0.118503	1.58466	0.113045	0.203954
Lsat_1_v5_gn_5_181380.1	862.525	0.00959723	0.136615	0.0702504	0.943994	0.988963	862.525	-0.107681	0.13688	-0.786684	0.431467	0.700935	862.525	-0.110408	0.136708	-0.807619	0.41931	0.615934		Lsat_1_v5_gn_5_181380.1	1735.52	-0.0999806	0.0992162	-1.0077	0.313597	0.610999	1735.52	0.266954	0.0996926	2.67777	0.00741145	0.0272987	1735.52	0.459516	0.099275	4.62872	3.67933e-06	2.63876e-05		Lsat_1_v5_gn_5_181380.1	1449.39	0.0218263	0.0920894	0.237012	0.812647	1	1449.39	-0.0340964	0.0921623	-0.36996	0.711412	1	1449.39	0.0782812	0.0918651	0.852132	0.394141	0.691756		Lsat_1_v5_gn_5_181380.1	2028.4	0.00338194	0.0721347	0.0468838	0.962606	0.977412	2028.4	0.0805273	0.0716147	1.12445	0.260821	0.374309	2028.4	-0.0011891	0.0718456	-0.0165507	0.986795	0.993586	2028.4	-0.107348	0.0726753	-1.4771	0.13965	0.55171		Lsat_1_v5_gn_5_181380.1	1656.81	-0.221017	0.0937492	-2.35753	0.0183967	0.0321096	1656.81	-0.0577898	0.0942372	-0.613238	0.539719	0.809132	1656.81	-0.0300054	0.0941754	-0.318612	0.750021	1	1656.81	0.0142593	0.0944351	0.150996	0.879979	1		Lsat_1_v5_gn_5_181380.1	1619.02	-0.20083	0.0899583	-2.23248	0.0255836	0.0393329	1619.02	-0.182973	0.0904307	-2.02335	0.043037	0.22084	1619.02	-0.158188	0.0904085	-1.7497	0.0801699	0.580584	1619.02	-0.11247	0.0904567	-1.24336	0.213735	1		Lsat_1_v5_gn_5_181380.1	1878.67	0.00743231	0.0851145	0.0873213	0.930416	0.959235	1878.67	-0.0770093	0.0847087	-0.909108	0.363293	0.749747	1878.67	-0.0132084	0.0843177	-0.156651	0.87552	0.922895
Lsat_1_v5_gn_5_18140.1	694.81	-0.455929	0.630202	-0.723465	0.469394	0.806914	694.81	-1.44404	0.630809	-2.28918	0.0220688	0.119904	694.81	-2.98741	0.632931	-4.71996	2.3589e-06	3.7983e-05		Lsat_1_v5_gn_5_18140.1	1023.81	1.33279	0.472089	2.82318	0.00475503	0.0462909	1023.81	-3.37102	0.480449	-7.0164	2.27663e-12	1.19976e-10	1023.81	-4.12892	0.485459	-8.5052	1.81289e-17	9.75552e-16		Lsat_1_v5_gn_5_18140.1	243.188	-0.267751	0.379842	-0.704902	0.480871	1	243.188	-0.156388	0.379511	-0.412077	0.680283	1	243.188	-0.64354	0.380756	-1.69016	0.0909967	0.320438		Lsat_1_v5_gn_5_18140.1	698.004	0.029291	0.44946	0.0651694	0.948039	0.968338	698.004	1.30558	0.448347	2.91199	0.00359133	0.0103163	698.004	1.44607	0.448327	3.22548	0.00125762	0.00599838	698.004	-0.646854	0.450848	-1.43475	0.151358	0.562884		Lsat_1_v5_gn_5_18140.1	703.668	2.52559	0.336038	7.5158	5.65651e-14	2.89552e-13	703.668	1.04369	0.337203	3.09514	0.00196722	0.0231099	703.668	-0.224456	0.339353	-0.661423	0.508341	1	703.668	-0.184792	0.339795	-0.543834	0.586555	1		Lsat_1_v5_gn_5_18140.1	3274.77	5.7543	0.3334	17.2595	9.4999e-67	1.50749e-65	3274.77	-0.332025	0.338143	-0.981909	0.326145	0.648983	3274.77	0.137108	0.336847	0.407034	0.683983	0.957633	3274.77	0.0396483	0.337287	0.117551	0.906424	1		Lsat_1_v5_gn_5_18140.1	358.111	0.139876	0.469615	0.297851	0.765817	0.851771	358.111	0.0699421	0.469266	0.149046	0.881517	0.969871	358.111	-0.775661	0.470258	-1.64944	0.0990582	0.183504
Lsat_1_v5_gn_5_181440.1	0	NA	NA	NA	NA	NA	0	NA	NA	NA	NA	NA	0	NA	NA	NA	NA	NA		Lsat_1_v5_gn_5_181440.1	0	NA	NA	NA	NA	NA	0	NA	NA	NA	NA	NA	0	NA	NA	NA	NA	NA		Lsat_1_v5_gn_5_181440.1	0	NA	NA	NA	NA	NA	0	NA	NA	NA	NA	NA	0	NA	NA	NA	NA	NA		Lsat_1_v5_gn_5_181440.1	0	NA	NA	NA	NA	NA	0	NA	NA	NA	NA	NA	0	NA	NA	NA	NA	NA	0	NA	NA	NA	NA	NA		Lsat_1_v5_gn_5_181440.1	0	NA	NA	NA	NA	NA	0	NA	NA	NA	NA	NA	0	NA	NA	NA	NA	NA	0	NA	NA	NA	NA	NA		Lsat_1_v5_gn_5_181440.1	0	NA	NA	NA	NA	NA	0	NA	NA	NA	NA	NA	0	NA	NA	NA	NA	NA	0	NA	NA	NA	NA	NA		Lsat_1_v5_gn_5_181440.1	0	NA	NA	NA	NA	NA	0	NA	NA	NA	NA	NA	0	NA	NA	NA	NA	NA
Lsat_1_v5_gn_5_181520.1	0	NA	NA	NA	NA	NA	0	NA	NA	NA	NA	NA	0	NA	NA	NA	NA	NA		Lsat_1_v5_gn_5_181520.1	0.266825	-1.04538	4.40746	-0.237185	0.812514	NA	0.266825	1.46275	4.37166	0.334599	0.737928	NA	0.266825	-0.436988	4.40746	-0.0991472	0.921021	NA		Lsat_1_v5_gn_5_181520.1	0	NA	NA	NA	NA	NA	0	NA	NA	NA	NA	NA	0	NA	NA	NA	NA	NA		Lsat_1_v5_gn_5_181520.1	0	NA	NA	NA	NA	NA	0	NA	NA	NA	NA	NA	0	NA	NA	NA	NA	NA	0	NA	NA	NA	NA	NA		Lsat_1_v5_gn_5_181520.1	15.4585	8.6573	4.70609	1.83959	0.0658278	0.10151	15.4585	0	4.85072	0	1	1	15.4585	2.87169	4.76036	0.60325	0.546342	1	15.4585	0	4.85072	0	1	1		Lsat_1_v5_gn_5_181520.1	8.00787	7.77253	3.37766	2.30116	0.0213828	0.033262	8.00787	3.29878	3.43767	0.959596	0.337259	NA	8.00787	0	3.57506	0	1	NA	8.00787	1.1822	3.57506	0.330678	0.740888	1		Lsat_1_v5_gn_5_181520.1	0.313434	1.36815	4.35774	0.31396	0.753552	NA	0.313434	-0.955418	4.40746	-0.216773	0.828385	NA	0.313434	-1.17184	4.40746	-0.265876	0.790335	NA
Lsat_1_v5_gn_5_181560.1	0	NA	NA	NA	NA	NA	0	NA	NA	NA	NA	NA	0	NA	NA	NA	NA	NA		Lsat_1_v5_gn_5_181560.1	0	NA	NA	NA	NA	NA	0	NA	NA	NA	NA	NA	0	NA	NA	NA	NA	NA		Lsat_1_v5_gn_5_181560.1	0	NA	NA	NA	NA	NA	0	NA	NA	NA	NA	NA	0	NA	NA	NA	NA	NA		Lsat_1_v5_gn_5_181560.1	0	NA	NA	NA	NA	NA	0	NA	NA	NA	NA	NA	0	NA	NA	NA	NA	NA	0	NA	NA	NA	NA	NA		Lsat_1_v5_gn_5_181560.1	0	NA	NA	NA	NA	NA	0	NA	NA	NA	NA	NA	0	NA	NA	NA	NA	NA	0	NA	NA	NA	NA	NA		Lsat_1_v5_gn_5_181560.1	0	NA	NA	NA	NA	NA	0	NA	NA	NA	NA	NA	0	NA	NA	NA	NA	NA	0	NA	NA	NA	NA	NA		Lsat_1_v5_gn_5_181560.1	0.0837646	-0.6236	4.40736	-0.141491	0.887482	NA	0.0837646	-0.955418	4.40746	-0.216773	0.828385	NA	0.0837646	-1.17184	4.40746	-0.265876	0.790335	NA
Lsat_1_v5_gn_5_181601.1	0	NA	NA	NA	NA	NA	0	NA	NA	NA	NA	NA	0	NA	NA	NA	NA	NA		Lsat_1_v5_gn_5_181601.1	0.792514	-0.370023	3.13372	-0.118078	0.906006	NA	0.792514	-2.96263	3.28873	-0.900843	0.367672	NA	0.792514	-3.03757	3.28878	-0.923618	0.355685	NA		Lsat_1_v5_gn_5_181601.1	0.241777	-2.3683	4.32943	-0.547025	0.584361	1	0.241777	-2.38414	4.32943	-0.550683	0.581851	1	0.241777	-2.43973	4.32932	-0.563537	0.57307	NA		Lsat_1_v5_gn_5_181601.1	1.81298	0.618238	2.17229	0.284602	0.775949	0.855063	1.81298	3.69871	1.87601	1.97158	0.0486574	NA	1.81298	4.6353	1.85365	2.50064	0.0123969	NA	1.81298	0	2.1723	0	1	NA		Lsat_1_v5_gn_5_181601.1	127.827	11.7266	1.20925	9.69742	3.09206e-22	2.43204e-21	127.827	3.43542	1.34577	2.55276	0.0106872	0.0808762	127.827	0	1.68792	0	1	1	127.827	0	1.68792	0	1	1		Lsat_1_v5_gn_5_181601.1	79.9242	11.1621	1.70588	6.54333	6.01642e-11	1.92987e-10	79.9242	0	2.07271	0	1	1	79.9242	3.03453	1.84972	1.64054	0.100894	0.618989	79.9242	1.95782	2.00942	0.974322	0.329897	1		Lsat_1_v5_gn_5_181601.1	0	NA	NA	NA	NA	NA	0	NA	NA	NA	NA	NA	0	NA	NA	NA	NA	NA
Lsat_1_v5_gn_5_181620.1	77.1923	-0.137808	0.311935	-0.441784	0.658646	0.897068	77.1923	0.134833	0.309224	0.436036	0.66281	0.850637	77.1923	0.12595	0.308515	0.408245	0.683094	0.818366		Lsat_1_v5_gn_5_181620.1	159.243	0.0765714	0.159978	0.478638	0.632196	0.843766	159.243	-0.100975	0.167954	-0.60121	0.5477	0.692806	159.243	-0.0323334	0.166274	-0.194459	0.845817	0.899233		Lsat_1_v5_gn_5_181620.1	157.287	0.103133	0.173802	0.593392	0.552919	1	157.287	0.170145	0.173059	0.983162	0.325527	1	157.287	0.240615	0.172013	1.39882	0.161868	0.442841		Lsat_1_v5_gn_5_181620.1	206.902	-0.0509054	0.171392	-0.297011	0.766458	0.848497	206.902	0.489551	0.166513	2.94001	0.00328199	0.0095208	206.902	0.194773	0.168466	1.15615	0.247619	0.403764	206.902	0.0181428	0.172358	0.105262	0.916168	0.97641		Lsat_1_v5_gn_5_181620.1	166.832	0.566657	0.185365	3.05697	0.00223583	0.00456526	166.832	0.206907	0.190657	1.08523	0.27782	0.603589	166.832	0.124194	0.191272	0.649304	0.516142	1	166.832	0.270102	0.191738	1.40871	0.158921	1		Lsat_1_v5_gn_5_181620.1	186.781	0.57574	0.154706	3.72152	0.000198029	0.000394238	186.781	-0.154399	0.162135	-0.952283	0.340953	0.661415	186.781	-0.356063	0.164367	-2.16626	0.030291	0.411838	186.781	0.183404	0.15982	1.14756	0.251148	1		Lsat_1_v5_gn_5_181620.1	289.593	-0.906679	0.138149	-6.56303	5.27264e-11	9.2342e-10	289.593	0.279667	0.124123	2.25315	0.0242495	0.231837	289.593	0.447669	0.122248	3.66197	0.000250282	0.0010637
Lsat_1_v5_gn_5_181660.1	0	NA	NA	NA	NA	NA	0	NA	NA	NA	NA	NA	0	NA	NA	NA	NA	NA		Lsat_1_v5_gn_5_181660.1	0	NA	NA	NA	NA	NA	0	NA	NA	NA	NA	NA	0	NA	NA	NA	NA	NA		Lsat_1_v5_gn_5_181660.1	0	NA	NA	NA	NA	NA	0	NA	NA	NA	NA	NA	0	NA	NA	NA	NA	NA		Lsat_1_v5_gn_5_181660.1	0	NA	NA	NA	NA	NA	0	NA	NA	NA	NA	NA	0	NA	NA	NA	NA	NA	0	NA	NA	NA	NA	NA		Lsat_1_v5_gn_5_181660.1	0	NA	NA	NA	NA	NA	0	NA	NA	NA	NA	NA	0	NA	NA	NA	NA	NA	0	NA	NA	NA	NA	NA		Lsat_1_v5_gn_5_181660.1	0	NA	NA	NA	NA	NA	0	NA	NA	NA	NA	NA	0	NA	NA	NA	NA	NA	0	NA	NA	NA	NA	NA		Lsat_1_v5_gn_5_181660.1	0	NA	NA	NA	NA	NA	0	NA	NA	NA	NA	NA	0	NA	NA	NA	NA	NA
Lsat_1_v5_gn_5_181681.1	127.907	-0.340493	0.224231	-1.51849	0.128891	0.48343	127.907	-0.344222	0.224379	-1.53411	0.125004	0.362193	127.907	-0.364368	0.223804	-1.62807	0.10351	0.244004		Lsat_1_v5_gn_5_181681.1	262.611	-0.16072	0.14572	-1.10293	0.270056	0.565627	262.611	-0.57207	0.152701	-3.74634	0.000179435	0.00124429	262.611	-0.732992	0.153442	-4.77698	1.77943e-06	1.37131e-05		Lsat_1_v5_gn_5_181681.1	183.054	-0.016032	0.176424	-0.0908717	0.927595	1	183.054	-0.067079	0.176682	-0.37966	0.704198	1	183.054	-0.17575	0.177094	-0.992412	0.320997	0.626784		Lsat_1_v5_gn_5_181681.1	287.052	0.0118229	0.139219	0.0849233	0.932322	0.958313	287.052	0.441204	0.135547	3.25499	0.00113397	0.00374155	287.052	0.144368	0.137326	1.05128	0.293129	0.454632	287.052	-0.0121937	0.140695	-0.086668	0.930935	0.979995		Lsat_1_v5_gn_5_181681.1	257.812	0.914596	0.167824	5.44975	5.04416e-08	1.71104e-07	257.812	0.696905	0.170559	4.086	4.38871407236238e-05	0.000959005	257.812	0.336081	0.172448	1.94888	0.05131	0.755088	257.812	0.0918722	0.175557	0.523318	0.600753	1		Lsat_1_v5_gn_5_181681.1	261.342	0.777076	0.145936	5.32479	1.01072e-07	2.6285e-07	261.342	0.226629	0.150313	1.50772	0.131627	0.418946	261.342	0.0838348	0.151393	0.553755	0.579747	0.932898	261.342	0.196601	0.151082	1.30128	0.193162	1		Lsat_1_v5_gn_5_181681.1	299.475	-0.418046	0.158086	-2.64443	0.00818296	0.0249192	299.475	-0.0332605	0.15348	-0.21671	0.828434	0.956081	299.475	0.195932	0.151529	1.29303	0.196	0.314798
Lsat_1_v5_gn_5_181720.1	0	NA	NA	NA	NA	NA	0	NA	NA	NA	NA	NA	0	NA	NA	NA	NA	NA		Lsat_1_v5_gn_5_181720.1	0	NA	NA	NA	NA	NA	0	NA	NA	NA	NA	NA	0	NA	NA	NA	NA	NA		Lsat_1_v5_gn_5_181720.1	0	NA	NA	NA	NA	NA	0	NA	NA	NA	NA	NA	0	NA	NA	NA	NA	NA		Lsat_1_v5_gn_5_181720.1	0	NA	NA	NA	NA	NA	0	NA	NA	NA	NA	NA	0	NA	NA	NA	NA	NA	0	NA	NA	NA	NA	NA		Lsat_1_v5_gn_5_181720.1	0	NA	NA	NA	NA	NA	0	NA	NA	NA	NA	NA	0	NA	NA	NA	NA	NA	0	NA	NA	NA	NA	NA		Lsat_1_v5_gn_5_181720.1	0	NA	NA	NA	NA	NA	0	NA	NA	NA	NA	NA	0	NA	NA	NA	NA	NA	0	NA	NA	NA	NA	NA		Lsat_1_v5_gn_5_181720.1	0.126415	0	4.40736	0	1	NA	0.126415	0	4.40746	0	1	NA	0.126415	1.52559	4.37887	0.348399	0.727541	NA
Lsat_1_v5_gn_5_181740.1	15.9019	-1.29868	0.634932	-2.04539	0.0408165	0.279431	15.9019	-0.278664	0.604113	-0.461277	0.6446	0.840733	15.9019	-0.758575	0.613897	-1.23567	0.21658	0.402532		Lsat_1_v5_gn_5_181740.1	51.5529	0.465057	0.50351	0.923631	0.355679	0.648727	51.5529	-0.957686	0.524817	-1.8248	0.068031	0.156494	51.5529	-0.815991	0.520892	-1.56653	0.117226	0.210196		Lsat_1_v5_gn_5_181740.1	41.0084	-0.607134	0.402146	-1.50973	0.131111	1	41.0084	0.369562	0.3856	0.958408	0.337857	1	41.0084	0.0622715	0.388852	0.160142	0.872769	0.956249		Lsat_1_v5_gn_5_181740.1	71.8758	0.29981	0.349149	0.858688	0.390513	0.532484	71.8758	1.3922	0.339247	4.1038	4.06412e-05	0.000188281	71.8758	0.775211	0.343202	2.25876	0.0238983	0.06704	71.8758	-0.737319	0.369785	-1.99391	0.0461617	0.395406		Lsat_1_v5_gn_5_181740.1	99.768	3.61785	0.340839	10.6146	2.5501e-26	2.38232e-25	99.768	0.97479	0.357929	2.72342	0.00646107	0.0559032	99.768	0.48637	0.365281	1.3315	0.183026	0.965352	99.768	0.81009	0.36316	2.23067	0.0257028	1		Lsat_1_v5_gn_5_181740.1	87.3478	2.96853	0.268631	11.0506	2.17856e-28	1.40523e-27	87.3478	-0.234289	0.306672	-0.763972	0.444884	0.741118	87.3478	0.184315	0.29691	0.620776	0.534747	0.922075	87.3478	0.587158	0.290537	2.02094	0.0432858	0.953765		Lsat_1_v5_gn_5_181740.1	154.986	-2.93569	0.314982	-9.32017	1.16151e-20	6.47827e-19	154.986	0.158108	0.232165	0.681015	0.495862	0.831403	154.986	1.33382	0.225834	5.90622	3.5005e-09	3.79711e-08
Lsat_1_v5_gn_5_181760.1	1.39631	-1.58087	2.22259	-0.711274	0.476914	NA	1.39631	-1.12834	2.18028	-0.517523	0.604791	NA	1.39631	-3.10236	2.37031	-1.30885	0.190587	NA		Lsat_1_v5_gn_5_181760.1	2.6506	-0.388872	1.29355	-0.300623	0.763702	NA	2.6506	-0.249563	1.32946	-0.187717	0.851098	NA	2.6506	-1.14731	1.41272	-0.812129	0.416717	0.550652		Lsat_1_v5_gn_5_181760.1	1.32283	0.554653	2.10922	0.262967	0.792576	1	1.32283	1.35396	2.03454	0.665486	0.50574	1	1.32283	1.50787	2.021	0.7461	0.455607	NA		Lsat_1_v5_gn_5_181760.1	1.63293	1.35858	1.47224	0.922796	0.356114	0.498431	1.63293	0.340287	1.51837	0.224114	0.822669	NA	1.63293	-0.575264	1.62977	-0.352973	0.724108	NA	1.63293	-0.207442	1.63175	-0.127129	0.898838	NA		Lsat_1_v5_gn_5_181760.1	1.65799	1.6279	2.33236	0.697966	0.485199	0.563007	1.65799	-3.1161	2.59378	-1.20138	0.229606	NA	1.65799	-3.11858	2.59378	-1.20233	0.229234	NA	1.65799	-0.060065	2.42089	-0.0248111	0.980206	1		Lsat_1_v5_gn_5_181760.1	0.573943	-2.6722	3.2153	-0.831091	0.405922	NA	0.573943	-1.39078	3.21535	-0.432543	0.665347	NA	0.573943	-0.453315	3.15778	-0.143555	0.885852	NA	0.573943	-0.331039	3.15217	-0.105019	0.916361	NA		Lsat_1_v5_gn_5_181760.1	3.52068	-0.727241	1.26069	-0.576859	0.564035	0.695927	3.52068	0.620917	1.10743	0.560684	0.575013	NA	3.52068	1.12354	1.07778	1.04245	0.297201	0.431156
Lsat_1_v5_gn_5_181781.1	1.05392	0.293741	2.25366	0.13034	0.896298	NA	1.05392	-2.82719	2.45693	-1.1507	0.249856	NA	1.05392	-0.0627056	2.27429	-0.0275715	0.978004	NA		Lsat_1_v5_gn_5_181781.1	1.80742	0.581717	1.45243	0.400513	0.688778	NA	1.80742	0.942705	1.4715	0.640642	0.521755	NA	1.80742	-2.90675	1.80992	-1.60601	0.108272	0.197034		Lsat_1_v5_gn_5_181781.1	2.86544	0.437723	1.46053	0.299701	0.764405	1	2.86544	-0.06771	1.4935	-0.0453363	0.963839	1	2.86544	1.01838	1.43016	0.712077	0.476417	NA		Lsat_1_v5_gn_5_181781.1	1.95312	0.340422	1.55727	0.218603	0.82696	0.889462	1.95312	1.09456	1.50021	0.729604	0.465633	0.582611	1.95312	-0.887306	1.66759	-0.53209	0.594664	0.735305	1.95312	0.272419	1.57847	0.172584	0.862978	NA		Lsat_1_v5_gn_5_181781.1	3.27528	-2.72947	1.76322	-1.548	0.121623	0.174169	3.27528	-0.494456	1.5254	-0.324148	0.745826	NA	3.27528	-2.11999	1.74039	-1.21812	0.22318	NA	3.27528	1.77162	1.43819	1.23184	0.21801	1		Lsat_1_v5_gn_5_181781.1	1.84716	-0.292799	2.07001	-0.141448	0.887516	0.91187	1.84716	-0.229322	2.09697	-0.109359	0.912918	NA	1.84716	1.40827	1.98044	0.711092	0.477027	NA	1.84716	1.22753	1.99144	0.616403	0.537629	NA		Lsat_1_v5_gn_5_181781.1	1.95188	-1.41495	1.36822	-1.03415	0.301067	NA	1.95188	-0.526331	1.21531	-0.433084	0.664954	NA	1.95188	-1.62352	1.31398	-1.23558	0.216614	0.33927
Lsat_1_v5_gn_5_18180.1	2323.12	-0.961626	0.604426	-1.59097	0.111615	0.454266	2323.12	-1.91393	0.604641	-3.16539	0.00154873	0.0187189	2323.12	-3.5351	0.605478	-5.83852	5.26652e-09	1.78184e-07		Lsat_1_v5_gn_5_18180.1	2371.69	0.86981	0.422034	2.061	0.0393034	0.189525	2371.69	-1.41386	0.422923	-3.34306	0.000828595	0.00447148	2371.69	-1.83859	0.423191	-4.34458	1.39542e-05	8.7048e-05		Lsat_1_v5_gn_5_18180.1	902.347	-0.369923	0.299445	-1.23536	0.216695	1	902.347	-0.0858324	0.299179	-0.286893	0.774194	1	902.347	-0.702784	0.299726	-2.34476	0.0190395	0.120311		Lsat_1_v5_gn_5_18180.1	2002.22	-0.236596	0.235424	-1.00498	0.314907	0.454447	2002.22	-0.28046	0.235306	-1.1919	0.233302	0.342297	2002.22	0.0664952	0.2352	0.282718	0.777393	0.86636	2002.22	-0.425252	0.235655	-1.80455	0.071145	0.448377		Lsat_1_v5_gn_5_18180.1	1857.43	0.650472	0.304464	2.13645	0.0326426	0.0540226	1857.43	0.475893	0.30466	1.56205	0.118277	0.383995	1857.43	-0.329301	0.305042	-1.07953	0.280353	0.995726	1857.43	-0.0719948	0.305009	-0.236041	0.813401	1		Lsat_1_v5_gn_5_18180.1	5073.19	3.52518	0.305821	11.5269	9.65099e-31	6.71589e-30	5073.19	-0.622913	0.306825	-2.03019	0.0423373	0.218285	5073.19	-0.397457	0.306681	-1.296	0.194977	0.743433	5073.19	-0.442208	0.306759	-1.44155	0.14943	1		Lsat_1_v5_gn_5_18180.1	1207.73	0.81861	0.269315	3.0396	0.00236896	0.0086744	1207.73	-0.0212474	0.269641	-0.0787989	0.937193	0.985464	1207.73	-1.61153	0.271366	-5.93857	2.87527e-09	3.16172e-08
Lsat_1_v5_gn_5_181801.1	0	NA	NA	NA	NA	NA	0	NA	NA	NA	NA	NA	0	NA	NA	NA	NA	NA		Lsat_1_v5_gn_5_181801.1	0.593221	1.22366	3.44199	0.35551	0.722208	NA	0.593221	-1.37624	3.58394	-0.384002	0.700977	NA	0.593221	-0.489401	3.584	-0.136552	0.891385	NA		Lsat_1_v5_gn_5_181801.1	0.159971	0.0537601	4.40746	0.0121975	0.990268	1	0.159971	-0.923862	4.40746	-0.209613	0.83397	1	0.159971	-0.979457	4.40736	-0.222232	0.824133	NA		Lsat_1_v5_gn_5_181801.1	0.755595	0.54734	2.69811	0.202861	0.839244	NA	0.755595	-2.51643	2.84893	-0.883292	0.377079	NA	0.755595	-0.533883	2.78339	-0.19181	0.847891	NA	0.755595	0.376484	2.72709	0.138053	0.890198	NA		Lsat_1_v5_gn_5_181801.1	2.20314	5.59849	2.49006	2.24833	0.024555	0.0418088	2.20314	2.71623	2.59357	1.04729	0.294964	NA	2.20314	0	2.74451	0	1	NA	2.20314	1.94133	2.69825	0.719477	0.471847	1		Lsat_1_v5_gn_5_181801.1	0.417041	-0.330772	4.77533	-0.069267	0.944777	NA	0.417041	-1.86488	4.81054	-0.387666	0.698263	NA	0.417041	-1.85339	4.81054	-0.385278	0.700031	NA	0.417041	0.227621	4.76377	0.0477818	0.96189	NA		Lsat_1_v5_gn_5_181801.1	0.421256	-2.19275	4.1841	-0.524069	0.600231	NA	0.421256	-1.56281	4.18419	-0.373504	0.708773	NA	0.421256	-1.77923	4.18419	-0.425228	0.670671	NA
Lsat_1_v5_gn_5_181820.1	4627.68	-0.747753	0.227555	-3.28603	0.0010161	0.0337179	4627.68	0.121686	0.227322	0.535301	0.592441	0.811314	4627.68	0.0531151	0.227319	0.233659	0.81525	0.903379		Lsat_1_v5_gn_5_181820.1	3010.41	-0.146118	0.655493	-0.222914	0.823603	0.934557	3010.41	1.67555	0.655353	2.55672	0.0105665	0.0364615	3010.41	0.674586	0.655457	1.02918	0.303393	0.434727		Lsat_1_v5_gn_5_181820.1	2693.98	-0.298801	0.328	-0.91098	0.362306	1	2693.98	-0.706474	0.328115	-2.15313	0.0313086	1	2693.98	-0.782376	0.328123	-2.3844	0.017107	0.112363		Lsat_1_v5_gn_5_181820.1	1969.88	-0.516888	0.184176	-2.80649	0.00500837	0.0157499	1969.88	-1.54945	0.184864	-8.3816	5.22137e-17	1.20947e-15	1969.88	-0.593336	0.184095	-3.22299	0.00126858	0.00604153	1969.88	0.0850099	0.183924	0.4622	0.643938	0.884017		Lsat_1_v5_gn_5_181820.1	3820.27	-0.578652	0.470117	-1.23087	0.218372	0.288496	3820.27	-0.88328	0.470235	-1.87838	0.0603294	0.25861	3820.27	-0.367032	0.470151	-0.780668	0.434998	1	3820.27	-0.450976	0.470193	-0.959129	0.337494	1		Lsat_1_v5_gn_5_181820.1	2735.33	-2.55698	0.142589	-17.9326	6.56706e-72	1.14952e-70	2735.33	0.185909	0.139462	1.33305	0.182517	0.49317	2735.33	0.00530328	0.139565	0.0379987	0.969689	0.997877	2735.33	-0.00154955	0.139612	-0.011099	0.991144	1		Lsat_1_v5_gn_5_181820.1	2272.03	0.461239	0.106988	4.31115	1.62411e-05	0.000107166	2272.03	-0.52109	0.107629	-4.84156	1.28827e-06	0.000513196	2272.03	-1.25788	0.108388	-11.6053	3.8733e-31	4.65412e-29
Lsat_1_v5_gn_5_181860.1	42.9476	0.0756212	0.416848	0.181412	0.856044	0.965643	42.9476	0.33013	0.41294	0.799464	0.424021	0.69558	42.9476	1.09635	0.403228	2.71893	0.00654936	0.0304325		Lsat_1_v5_gn_5_181860.1	15.9601	0.155433	0.697595	0.222812	0.823682	NA	15.9601	2.36112	0.660981	3.57214	0.000354076	0.00220211	15.9601	1.42389	0.677116	2.10287	0.0354769	0.07959		Lsat_1_v5_gn_5_181860.1	51.6616	-0.220447	0.30697	-0.718139	0.472672	1	51.6616	-0.814906	0.317	-2.57068	0.01015	0.828631	51.6616	-0.402012	0.308609	-1.30266	0.192691	0.48631		Lsat_1_v5_gn_5_181860.1	30.975	0.726535	0.375283	1.93597	0.0528718	0.113302	30.975	-2.2327	0.453803	-4.91997	8.65583e-07	5.52405e-06	30.975	-1.71432	0.431588	-3.97212	7.12365e-05	0.000513137	30.975	0.434399	0.381653	1.1382	0.255036	0.667145		Lsat_1_v5_gn_5_181860.1	40.8625	0.301044	0.515375	0.584127	0.559135	0.633062	40.8625	-1.81699	0.555916	-3.26846	0.00108134	0.014484	40.8625	-0.0399648	0.521756	-0.0765968	0.938944	1	40.8625	-0.513273	0.530296	-0.967899	0.333095	1		Lsat_1_v5_gn_5_181860.1	31.4738	-4.53034	0.742434	-6.102	1.04747e-09	3.09687e-09	31.4738	0.681326	0.382051	1.78334	0.0745315	0.305445	31.4738	0.329381	0.38736	0.850324	0.395145	0.870043	31.4738	0.0885395	0.39299	0.225297	0.821748	1		Lsat_1_v5_gn_5_181860.1	23.7975	1.95845	0.415547	4.71294	2.4417e-06	1.92875e-05	23.7975	0.00345096	0.453642	0.00760724	0.99393	0.998965	23.7975	0.0655745	0.444093	0.147659	0.882612	0.927506
Lsat_1_v5_gn_5_181880.1	1.72752	0.478752	1.48045	0.323383	0.746405	NA	1.72752	-3.388	1.82291	-1.85857	0.0630879	NA	1.72752	0.178893	1.49517	0.119647	0.904763	NA		Lsat_1_v5_gn_5_181880.1	1.97414	3.68111	2.09522	1.75691	0.0789336	NA	1.97414	4.79914	2.07802	2.30948	0.020917	NA	1.97414	3.38307	2.15219	1.57192	0.115969	0.208364		Lsat_1_v5_gn_5_181880.1	3.47295	-0.138302	1.25184	-0.110479	0.91203	1	3.47295	-0.834634	1.29628	-0.643867	0.519661	1	3.47295	-0.204986	1.2516	-0.16378	0.869905	NA		Lsat_1_v5_gn_5_181880.1	3.57735	-0.41404	1.03303	-0.400802	0.688566	0.788803	3.57735	-2.73074	1.26102	-2.1655	0.0303493	0.064562	3.57735	-4.11855	1.51155	-2.72472	0.00643569	0.0232024	3.57735	0.413716	1.00328	0.412364	0.680073	NA		Lsat_1_v5_gn_5_181880.1	1.48169	-3.36479	2.96418	-1.13515	0.256313	0.330758	1.48169	-4.83149	3.03447	-1.5922	0.11134	NA	1.48169	-2.38808	2.91767	-0.818488	0.413078	NA	1.48169	-3.67537	3.03447	-1.21121	0.225816	1		Lsat_1_v5_gn_5_181880.1	1.28201	-2.06958	2.36604	-0.874702	0.381736	0.450316	1.28201	0.474073	2.15073	0.220425	0.82554	NA	1.28201	-1.73843	2.36606	-0.734734	0.462501	NA	1.28201	1.13991	2.11851	0.53807	0.590528	NA		Lsat_1_v5_gn_5_181880.1	0.0731721	-0.6236	4.40736	-0.141491	0.887482	NA	0.0731721	-0.955418	4.40746	-0.216773	0.828385	NA	0.0731721	-1.17184	4.40746	-0.265876	0.790335	NA
Lsat_1_v5_gn_5_181901.1	7442.9	-0.430016	0.217853	-1.97388	0.0483957	0.304495	7442.9	0.36954	0.21772	1.69732	0.0896366	0.297818	7442.9	0.406506	0.217705	1.86723	0.0618692	0.168379		Lsat_1_v5_gn_5_181901.1	9603.32	-0.224167	0.832845	-0.269158	0.787808	0.918382	9603.32	2.32103	0.832776	2.7871	0.0053182	0.0209422	9603.32	1.39489	0.832797	1.67495	0.093944	0.175445		Lsat_1_v5_gn_5_181901.1	8927.84	-0.243737	0.33581	-0.72582	0.467949	1	8927.84	-0.966694	0.335872	-2.87816	0.00399998	0.699595	8927.84	-1.14127	0.335886	-3.3978	0.000679295	0.0110917		Lsat_1_v5_gn_5_181901.1	6167.43	-0.567361	0.152738	-3.71461	0.000203518	0.000957936	6167.43	-1.90548	0.153173	-12.44	1.58526e-35	1.41134e-33	6167.43	-0.559864	0.152684	-3.66681	0.000245595	0.00150148	6167.43	0.20089	0.152604	1.31641	0.188036	0.60732		Lsat_1_v5_gn_5_181901.1	10319.2	-1.76141	0.57442	-3.06641	0.00216647	0.00443298	10319.2	-1.26193	0.57442	-2.19688	0.0280293	0.157284	10319.2	-0.596646	0.574389	-1.03875	0.298922	0.99735	10319.2	-0.92188	0.574412	-1.60491	0.108514	1		Lsat_1_v5_gn_5_181901.1	6795.78	-3.51526	0.130031	-27.0341	5.88239e-161	3.46944e-159	6795.78	0.241226	0.127015	1.8992	0.0575386	0.263645	6795.78	0.119322	0.127045	0.939213	0.347621	0.851505	6795.78	-0.0146062	0.127097	-0.114922	0.908507	1		Lsat_1_v5_gn_5_181901.1	5390.48	0.637796	0.0910494	7.00495	2.4708e-12	5.23413e-11	5390.48	-0.406031	0.0913876	-4.44296	8.87316e-06	0.00214572	5390.48	-1.19631	0.0918088	-13.0305	8.2102e-39	1.65677e-36
Lsat_1_v5_gn_5_181940.1	0.0791595	-0.917587	4.40746	-0.208189	0.835081	NA	0.0791595	-0.902817	4.40736	-0.204843	0.837695	NA	0.0791595	-0.98785	4.40746	-0.224131	0.822655	NA		Lsat_1_v5_gn_5_181940.1	0.0760569	-1.04538	4.40746	-0.237185	0.812514	NA	0.0760569	-0.362068	4.40736	-0.0821508	0.934527	NA	0.0760569	-0.436988	4.40746	-0.0991472	0.921021	NA		Lsat_1_v5_gn_5_181940.1	0	NA	NA	NA	NA	NA	0	NA	NA	NA	NA	NA	0	NA	NA	NA	NA	NA		Lsat_1_v5_gn_5_181940.1	0	NA	NA	NA	NA	NA	0	NA	NA	NA	NA	NA	0	NA	NA	NA	NA	NA	0	NA	NA	NA	NA	NA		Lsat_1_v5_gn_5_181940.1	0.156982	2.05571	4.78001	0.430065	0.667148	NA	0.156982	0	4.85678	0	1	NA	0.156982	0	4.85678	0	1	NA	0.156982	0	4.85678	0	1	1		Lsat_1_v5_gn_5_181940.1	0	NA	NA	NA	NA	NA	0	NA	NA	NA	NA	NA	0	NA	NA	NA	NA	NA	0	NA	NA	NA	NA	NA		Lsat_1_v5_gn_5_181940.1	0	NA	NA	NA	NA	NA	0	NA	NA	NA	NA	NA	0	NA	NA	NA	NA	NA
Lsat_1_v5_gn_5_181960.1	0.244371	2.44963	4.33033	0.56569	0.571604	NA	0.244371	0	4.40736	0	1	NA	0.244371	0	4.40746	0	1	NA		Lsat_1_v5_gn_5_181960.1	1.47901	1.38273	1.57609	0.877314	0.380316	NA	1.47901	-1.31956	1.91975	-0.687359	0.491856	NA	1.47901	0.407792	1.68924	0.241406	0.80924	0.874226		Lsat_1_v5_gn_5_181960.1	4.00365	-0.265519	1.20471	-0.220401	0.825559	1	4.00365	0.816905	1.14694	0.712247	0.476312	1	4.00365	0.247053	1.16899	0.211339	0.832623	NA		Lsat_1_v5_gn_5_181960.1	2.33582	0.749756	1.62967	0.460067	0.645468	0.755759	2.33582	1.88516	1.5263	1.23512	0.216787	0.322818	2.33582	2.79921	1.49834	1.86821	0.0617322	0.140947	2.33582	0.889435	1.63518	0.543937	0.586485	NA		Lsat_1_v5_gn_5_181960.1	3.71609	-0.102507	1.40431	-0.0729949	0.94181	0.956124	3.71609	-2.19013	1.54539	-1.4172	0.156424	NA	3.71609	-1.07363	1.45547	-0.737654	0.460725	NA	3.71609	-2.37519	1.59296	-1.49106	0.135946	1		Lsat_1_v5_gn_5_181960.1	2.68855	2.52262	1.89612	1.33041	0.183382	0.23747	2.68855	2.36157	1.91304	1.23446	0.217032	NA	2.68855	3.02645	1.89096	1.60049	0.109491	NA	2.68855	0.959599	2.01823	0.475465	0.634456	NA		Lsat_1_v5_gn_5_181960.1	4.90232	-2.44401	1.06861	-2.28709	0.0221908	0.0578698	4.90232	-2.24055	0.991048	-2.26079	0.0237726	NA	4.90232	-0.343757	0.842115	-0.408207	0.683122	0.784599
Lsat_1_v5_gn_5_182001.1	0	NA	NA	NA	NA	NA	0	NA	NA	NA	NA	NA	0	NA	NA	NA	NA	NA		Lsat_1_v5_gn_5_182001.1	0	NA	NA	NA	NA	NA	0	NA	NA	NA	NA	NA	0	NA	NA	NA	NA	NA		Lsat_1_v5_gn_5_182001.1	0	NA	NA	NA	NA	NA	0	NA	NA	NA	NA	NA	0	NA	NA	NA	NA	NA		Lsat_1_v5_gn_5_182001.1	0	NA	NA	NA	NA	NA	0	NA	NA	NA	NA	NA	0	NA	NA	NA	NA	NA	0	NA	NA	NA	NA	NA		Lsat_1_v5_gn_5_182001.1	0.3199	3.09106	4.74513	0.651418	0.514777	NA	0.3199	0	4.85678	0	1	NA	0.3199	0	4.85678	0	1	NA	0.3199	0	4.85678	0	1	1		Lsat_1_v5_gn_5_182001.1	0	NA	NA	NA	NA	NA	0	NA	NA	NA	NA	NA	0	NA	NA	NA	NA	NA	0	NA	NA	NA	NA	NA		Lsat_1_v5_gn_5_182001.1	0	NA	NA	NA	NA	NA	0	NA	NA	NA	NA	NA	0	NA	NA	NA	NA	NA
Lsat_1_v5_gn_5_18201.1	405.848	-0.113315	0.202397	-0.559865	0.575571	0.8625	405.848	0.354839	0.20097	1.76563	0.0774573	0.272279	405.848	0.437296	0.200548	2.18051	0.0292197	0.096942		Lsat_1_v5_gn_5_18201.1	601.734	-0.0269607	0.109069	-0.24719	0.804761	0.925792	601.734	-0.158166	0.111992	-1.4123	0.157862	0.292457	601.734	-0.308671	0.112317	-2.7482	0.00599236	0.0178204		Lsat_1_v5_gn_5_18201.1	659.412	-0.00529323	0.116317	-0.0455069	0.963703	1	659.412	0.11237	0.115901	0.969537	0.332277	1	659.412	-0.0685816	0.116291	-0.589739	0.555366	0.80201		Lsat_1_v5_gn_5_18201.1	648.289	-0.460262	0.0870123	-5.28962	1.22569e-07	1.16941e-06	648.289	0.226348	0.0828427	2.73227	0.00628999	0.0167383	648.289	0.147135	0.0833997	1.76421	0.0776961	0.168726	648.289	-0.0379186	0.0857703	-0.442095	0.65842	0.89004		Lsat_1_v5_gn_5_18201.1	712.764	0.876978	0.154709	5.66856	1.44004e-08	5.1299e-08	712.764	0.239802	0.15657	1.53159	0.125623	0.396598	712.764	0.0909504	0.156908	0.579643	0.562155	1	712.764	0.151061	0.157292	0.960388	0.33686	1		Lsat_1_v5_gn_5_18201.1	764.612	1.08749	0.120969	8.98981	2.47654e-19	1.17519e-18	764.612	-0.0671031	0.124003	-0.541139	0.588412	0.832628	764.612	-0.157436	0.124349	-1.26608	0.205483	0.750151	764.612	-0.151599	0.124584	-1.21684	0.223667	1		Lsat_1_v5_gn_5_18201.1	777.305	-0.446171	0.0864791	-5.15929	2.47885e-07	2.3923e-06	777.305	0.125253	0.0826124	1.51615	0.129482	0.508076	777.305	-0.0730479	0.0825598	-0.884787	0.376272	0.513327
Lsat_1_v5_gn_5_182081.1	37.1596	0.265346	0.338719	0.783382	0.433403	0.783456	37.1596	0.124714	0.341756	0.36492	0.715171	0.877871	37.1596	0.482837	0.333769	1.44662	0.148004	0.312096		Lsat_1_v5_gn_5_182081.1	82.2549	0.299992	0.245752	1.22071	0.222196	0.511634	82.2549	0.0831542	0.256617	0.32404	0.745908	0.84563	82.2549	0.487818	0.250011	1.95119	0.0510344	0.107085		Lsat_1_v5_gn_5_182081.1	70.765	0.117985	0.285429	0.413361	0.679342	1	70.765	-0.116544	0.287901	-0.404805	0.685621	1	70.765	-0.393897	0.290811	-1.35448	0.175584	0.462581		Lsat_1_v5_gn_5_182081.1	80.7514	0.496699	0.200588	2.47621	0.0132784	0.0361776	80.7514	0.562989	0.196346	2.86733	0.00413945	0.0116557	80.7514	0.495513	0.19816	2.50056	0.0123995	0.0394505	80.7514	0.257078	0.207168	1.24091	0.214638	0.630573		Lsat_1_v5_gn_5_182081.1	83.6198	0.161065	0.31107	0.517778	0.604613	0.674445	83.6198	0.134641	0.315047	0.427368	0.669112	0.877038	83.6198	-0.0148803	0.316349	-0.0470376	0.962483	1	83.6198	-0.0541194	0.31889	-0.169712	0.865237	1		Lsat_1_v5_gn_5_182081.1	84.6258	0.139749	0.257919	0.541834	0.587933	0.650307	84.6258	-0.179759	0.264333	-0.680046	0.496475	0.777881	84.6258	0.139696	0.260883	0.535473	0.592323	0.937742	84.6258	-0.356378	0.267802	-1.33075	0.183271	1		Lsat_1_v5_gn_5_182081.1	108.909	-0.132881	0.208086	-0.638588	0.523091	0.660876	108.909	-0.013429	0.201999	-0.0664804	0.946995	0.988603	108.909	0.549207	0.194827	2.81894	0.00481819	0.0143175
Lsat_1_v5_gn_5_1821.1	134.99	0.285498	0.234781	1.21602	0.223978	0.610511	134.99	-0.274992	0.238876	-1.15119	0.249654	0.530758	134.99	-0.500966	0.240145	-2.0861	0.0369698	0.115618		Lsat_1_v5_gn_5_1821.1	598.111	0.0189536	0.233469	0.0811823	0.935297	0.979273	598.111	-0.614512	0.235869	-2.60531	0.00917916	0.0324596	598.111	-0.576972	0.235543	-2.44954	0.0143039	0.0372355		Lsat_1_v5_gn_5_1821.1	430.387	-0.065927	0.138229	-0.47694	0.633405	1	430.387	0.0904991	0.137543	0.65797	0.510557	1	430.387	-0.212284	0.138552	-1.53216	0.125483	0.384478		Lsat_1_v5_gn_5_1821.1	694.891	-0.835597	0.238691	-3.50075	0.000463952	0.00198092	694.891	-0.137073	0.23705	-0.578246	0.563098	0.67203	694.891	0.326929	0.236665	1.3814	0.167157	0.302939	694.891	-0.39185	0.238162	-1.64531	0.0999061	0.496245		Lsat_1_v5_gn_5_1821.1	552.446	-1.2252	0.279496	-4.38361	1.16729e-05	3.18128e-05	552.446	0.059428	0.278128	0.213672	0.830803	0.945978	552.446	-0.321386	0.278684	-1.15323	0.248818	0.988507	552.446	-0.0142021	0.278512	-0.0509927	0.959331	1		Lsat_1_v5_gn_5_1821.1	493.118	-2.42662	0.140712	-17.2453	1.21312e-66	1.92047e-65	493.118	-0.577072	0.129261	-4.4644	8.02935e-06	0.000529706	493.118	-0.240158	0.12798	-1.87653	0.060582	0.525581	493.118	0.0451489	0.127278	0.354727	0.722794	1		Lsat_1_v5_gn_5_1821.1	543.372	-0.0566811	0.181623	-0.312082	0.754978	0.844531	543.372	-0.261625	0.181318	-1.4429	0.149047	0.536808	543.372	-0.841878	0.182319	-4.61762	3.88173e-06	2.45663e-05
Lsat_1_v5_gn_5_182100.1	0.966816	-3.0716	3.76844	-0.815084	0.415024	NA	0.966816	-0.20119	3.65161	-0.0550962	0.956062	NA	0.966816	-0.689207	3.6746	-0.18756	0.851222	NA		Lsat_1_v5_gn_5_182100.1	1.60931	-0.503486	1.89915	-0.265112	0.790923	NA	1.60931	0.705262	1.85372	0.380457	0.703606	NA	1.60931	0.453178	1.86693	0.242739	0.808207	0.873457		Lsat_1_v5_gn_5_182100.1	1.4974	-2.27535	1.90769	-1.19273	0.232975	1	1.4974	-0.887283	1.72578	-0.514134	0.607158	1	1.4974	-3.21223	1.99091	-1.61345	0.106647	NA		Lsat_1_v5_gn_5_182100.1	1.36429	-4.11492	1.70283	-2.41651	0.0156699	0.0416346	1.36429	-0.740052	1.34557	-0.549992	0.582325	NA	1.36429	-1.12709	1.38858	-0.811684	0.416973	NA	1.36429	-2.96429	1.70285	-1.74078	0.0817216	NA		Lsat_1_v5_gn_5_182100.1	1.38446	-0.711406	2.80834	-0.253318	0.800022	0.842717	1.38446	-3.17839	2.96497	-1.07198	0.28373	NA	1.38446	0.824402	2.76377	0.298289	0.765483	NA	1.38446	-0.586941	2.8499	-0.205952	0.836829	1		Lsat_1_v5_gn_5_182100.1	0.51558	-1.13747	3.27012	-0.347836	0.727963	NA	0.51558	0.143971	3.27017	0.0440253	0.964884	NA	0.51558	0.155456	3.27017	0.0475375	0.962085	NA	0.51558	2.14849	3.13354	0.685643	0.492938	NA		Lsat_1_v5_gn_5_182100.1	0.791378	-2.15936	2.22038	-0.972519	0.330793	NA	0.791378	0.350302	2.01774	0.173612	0.862171	NA	0.791378	-0.254418	2.0577	-0.123642	0.901599	0.939926
Lsat_1_v5_gn_5_182141.1	0	NA	NA	NA	NA	NA	0	NA	NA	NA	NA	NA	0	NA	NA	NA	NA	NA		Lsat_1_v5_gn_5_182141.1	0	NA	NA	NA	NA	NA	0	NA	NA	NA	NA	NA	0	NA	NA	NA	NA	NA		Lsat_1_v5_gn_5_182141.1	0	NA	NA	NA	NA	NA	0	NA	NA	NA	NA	NA	0	NA	NA	NA	NA	NA		Lsat_1_v5_gn_5_182141.1	0	NA	NA	NA	NA	NA	0	NA	NA	NA	NA	NA	0	NA	NA	NA	NA	NA	0	NA	NA	NA	NA	NA		Lsat_1_v5_gn_5_182141.1	0	NA	NA	NA	NA	NA	0	NA	NA	NA	NA	NA	0	NA	NA	NA	NA	NA	0	NA	NA	NA	NA	NA		Lsat_1_v5_gn_5_182141.1	0	NA	NA	NA	NA	NA	0	NA	NA	NA	NA	NA	0	NA	NA	NA	NA	NA	0	NA	NA	NA	NA	NA		Lsat_1_v5_gn_5_182141.1	0	NA	NA	NA	NA	NA	0	NA	NA	NA	NA	NA	0	NA	NA	NA	NA	NA
Lsat_1_v5_gn_5_182161.1	0	NA	NA	NA	NA	NA	0	NA	NA	NA	NA	NA	0	NA	NA	NA	NA	NA		Lsat_1_v5_gn_5_182161.1	0	NA	NA	NA	NA	NA	0	NA	NA	NA	NA	NA	0	NA	NA	NA	NA	NA		Lsat_1_v5_gn_5_182161.1	0	NA	NA	NA	NA	NA	0	NA	NA	NA	NA	NA	0	NA	NA	NA	NA	NA		Lsat_1_v5_gn_5_182161.1	0	NA	NA	NA	NA	NA	0	NA	NA	NA	NA	NA	0	NA	NA	NA	NA	NA	0	NA	NA	NA	NA	NA		Lsat_1_v5_gn_5_182161.1	0	NA	NA	NA	NA	NA	0	NA	NA	NA	NA	NA	0	NA	NA	NA	NA	NA	0	NA	NA	NA	NA	NA		Lsat_1_v5_gn_5_182161.1	0	NA	NA	NA	NA	NA	0	NA	NA	NA	NA	NA	0	NA	NA	NA	NA	NA	0	NA	NA	NA	NA	NA		Lsat_1_v5_gn_5_182161.1	0	NA	NA	NA	NA	NA	0	NA	NA	NA	NA	NA	0	NA	NA	NA	NA	NA
Lsat_1_v5_gn_5_182181.1	244.269	0.0392612	0.202296	0.194078	0.846115	0.963481	244.269	-0.031503	0.202722	-0.1554	0.876506	0.952676	244.269	0.251805	0.200995	1.25279	0.210282	0.394779		Lsat_1_v5_gn_5_182181.1	656.479	0.244064	0.102443	2.38245	0.017198	0.110363	656.479	-0.149906	0.10623	-1.41115	0.158202	0.29287	656.479	-0.0410887	0.105356	-0.39	0.696536	0.791634		Lsat_1_v5_gn_5_182181.1	547.246	-0.108361	0.111035	-0.975915	0.329107	1	547.246	0.0609368	0.110286	0.552534	0.580583	1	547.246	-0.0526166	0.110513	-0.476111	0.633996	0.847776		Lsat_1_v5_gn_5_182181.1	626.208	-0.15965	0.106117	-1.50448	0.132457	0.236817	626.208	-0.257723	0.105471	-2.44354	0.014544	0.0345206	626.208	-0.0916361	0.105235	-0.870772	0.383879	0.54939	626.208	-0.139007	0.106775	-1.30188	0.192959	0.612299		Lsat_1_v5_gn_5_182181.1	567.916	-0.500967	0.142552	-3.51428	0.000440941	0.000991405	567.916	0.0112614	0.142532	0.0790096	0.937025	0.98603	567.916	-0.0408741	0.142651	-0.286532	0.77447	1	567.916	-0.0457705	0.1433	-0.319404	0.74942	1		Lsat_1_v5_gn_5_182181.1	562.237	-0.772444	0.11955	-6.46127	1.03825e-10	3.29001e-10	562.237	-0.0479031	0.117833	-0.406533	0.684351	0.880755	562.237	-0.0204482	0.117778	-0.173617	0.862167	0.983012	562.237	0.148026	0.117441	1.26043	0.207514	1		Lsat_1_v5_gn_5_182181.1	670.297	0.14502	0.0998315	1.45265	0.146322	0.259843	670.297	-0.0834996	0.0994532	-0.839587	0.40114	0.776404	670.297	-0.188188	0.0990631	-1.89968	0.0574751	0.117561
Lsat_1_v5_gn_5_182240.1	1.20824	-3.17441	2.22183	-1.42874	0.15308	NA	1.20824	-3.15965	2.22181	-1.42211	0.154995	NA	1.20824	-1.78623	2.06244	-0.866075	0.386449	NA		Lsat_1_v5_gn_5_182240.1	16.9461	-0.0771528	0.651131	-0.11849	0.905679	NA	16.9461	-7.2151	1.33968	-5.38567	7.2175e-08	1.41315e-06	16.9461	-5.41898	1.19848	-4.52156	6.13853e-06	4.17873e-05		Lsat_1_v5_gn_5_182240.1	5.48965	1.83205	0.98625	1.85759	0.0632271	1	5.48965	1.3638	1.00212	1.36092	0.173538	1	5.48965	1.24243	1.00487	1.23641	0.216305	NA		Lsat_1_v5_gn_5_182240.1	5.68144	1.00365	1.084	0.925877	0.35451	0.496815	5.68144	-2.84814	1.35035	-2.10918	0.034929	0.0727818	5.68144	0.287787	1.09596	0.26259	0.792866	0.87676	5.68144	-0.625379	1.15178	-0.54297	0.587151	NA		Lsat_1_v5_gn_5_182240.1	4.09237	0.181647	1.22731	0.148004	0.88234	0.909711	4.09237	-2.19049	1.46412	-1.49611	0.134624	NA	4.09237	-2.70105	1.5672	-1.72349	0.0847999	NA	4.09237	1.11691	1.22102	0.914731	0.360333	1		Lsat_1_v5_gn_5_182240.1	1.90188	-4.48199	2.15103	-2.08365	0.0371918	0.055602	1.90188	-1.73797	1.98557	-0.875299	0.381411	NA	1.90188	0.00681013	1.85772	0.00366585	0.997075	NA	1.90188	-1.12158	1.93005	-0.581114	0.561164	NA		Lsat_1_v5_gn_5_182240.1	7.59588	0.471054	0.824664	0.571208	0.567859	0.699242	7.59588	-1.54578	0.961575	-1.60755	0.107933	NA	7.59588	1.47249	0.779216	1.88971	0.0587963	0.119763
Lsat_1_v5_gn_5_182281.1	0.490836	0.0968014	3.69306	0.0262117	0.979089	NA	0.490836	-1.767	3.7414	-0.472283	0.636725	NA	0.490836	0.0232985	3.69312	0.00630861	0.994966	NA		Lsat_1_v5_gn_5_182281.1	5.04985	1.26621	1.07968	1.17276	0.24089	NA	5.04985	-3.70384	1.58573	-2.33573	0.0195053	0.0591115	5.04985	-4.74056	1.58574	-2.98949	0.00279442	0.00918509		Lsat_1_v5_gn_5_182281.1	0.265218	-1.9414	4.35738	-0.445543	0.655927	1	0.265218	-0.995449	4.35738	-0.228451	0.819295	1	0.265218	-2.01282	4.35728	-0.461945	0.644121	NA		Lsat_1_v5_gn_5_182281.1	4.20963	4.93639	1.64797	2.99543	0.00274057	0.0093738	4.20963	4.31256	1.65574	2.60462	0.00919765	0.0232654	4.20963	5.20393	1.63986	3.1734	0.00150664	0.0069903	4.20963	2.21231	1.83012	1.20884	0.226726	NA		Lsat_1_v5_gn_5_182281.1	21.2476	5.12011	1.03808	4.93228	8.12749e-07	2.48498e-06	21.2476	1.48371	1.08018	1.37358	0.169574	0.467133	21.2476	-0.99494	1.26322	-0.78762	0.430919	1	21.2476	-3.64711	1.56838	-2.3254	0.0200508	1		Lsat_1_v5_gn_5_182281.1	13.573	5.11716	0.981794	5.21205	1.86769e-07	4.75966e-07	13.573	0.142419	1.14508	0.124374	0.901019	0.969835	13.573	-2.28751	1.53047	-1.49465	0.135006	0.672123	13.573	-3.18436	1.53047	-2.08064	0.0374664	0.906435		Lsat_1_v5_gn_5_182281.1	1.32663	0.215224	1.83043	0.117581	0.906399	NA	1.32663	0.888569	1.75358	0.506716	0.612354	NA	1.32663	-3.11046	2.04618	-1.52013	0.128478	0.225728
Lsat_1_v5_gn_5_182360.1	0	NA	NA	NA	NA	NA	0	NA	NA	NA	NA	NA	0	NA	NA	NA	NA	NA		Lsat_1_v5_gn_5_182360.1	0	NA	NA	NA	NA	NA	0	NA	NA	NA	NA	NA	0	NA	NA	NA	NA	NA		Lsat_1_v5_gn_5_182360.1	0	NA	NA	NA	NA	NA	0	NA	NA	NA	NA	NA	0	NA	NA	NA	NA	NA		Lsat_1_v5_gn_5_182360.1	0	NA	NA	NA	NA	NA	0	NA	NA	NA	NA	NA	0	NA	NA	NA	NA	NA	0	NA	NA	NA	NA	NA		Lsat_1_v5_gn_5_182360.1	0.0517637	0.470647	4.85661	0.0969086	0.922799	NA	0.0517637	0	4.85678	0	1	NA	0.0517637	0	4.85678	0	1	NA	0.0517637	0	4.85678	0	1	1		Lsat_1_v5_gn_5_182360.1	0	NA	NA	NA	NA	NA	0	NA	NA	NA	NA	NA	0	NA	NA	NA	NA	NA	0	NA	NA	NA	NA	NA		Lsat_1_v5_gn_5_182360.1	0	NA	NA	NA	NA	NA	0	NA	NA	NA	NA	NA	0	NA	NA	NA	NA	NA
Lsat_1_v5_gn_5_182380.1	0	NA	NA	NA	NA	NA	0	NA	NA	NA	NA	NA	0	NA	NA	NA	NA	NA		Lsat_1_v5_gn_5_182380.1	0	NA	NA	NA	NA	NA	0	NA	NA	NA	NA	NA	0	NA	NA	NA	NA	NA		Lsat_1_v5_gn_5_182380.1	0	NA	NA	NA	NA	NA	0	NA	NA	NA	NA	NA	0	NA	NA	NA	NA	NA		Lsat_1_v5_gn_5_182380.1	0	NA	NA	NA	NA	NA	0	NA	NA	NA	NA	NA	0	NA	NA	NA	NA	NA	0	NA	NA	NA	NA	NA		Lsat_1_v5_gn_5_182380.1	0	NA	NA	NA	NA	NA	0	NA	NA	NA	NA	NA	0	NA	NA	NA	NA	NA	0	NA	NA	NA	NA	NA		Lsat_1_v5_gn_5_182380.1	0	NA	NA	NA	NA	NA	0	NA	NA	NA	NA	NA	0	NA	NA	NA	NA	NA	0	NA	NA	NA	NA	NA		Lsat_1_v5_gn_5_182380.1	0	NA	NA	NA	NA	NA	0	NA	NA	NA	NA	NA	0	NA	NA	NA	NA	NA
Lsat_1_v5_gn_5_182420.1	122.786	1.2255	1.03564	1.18333	0.236679	0.624758	122.786	1.00541	1.03617	0.970311	0.331891	0.61495	122.786	2.35485	1.0339	2.27765	0.0227477	0.0798505		Lsat_1_v5_gn_5_182420.1	128.506	2.02223	0.276482	7.31414	2.59027e-13	1.06121e-10	128.506	-1.97332	0.33297	-5.92643	3.09586e-09	8.2672e-08	128.506	-3.75169	0.437721	-8.57096	1.02629e-17	5.73321e-16		Lsat_1_v5_gn_5_182420.1	26.4321	0.71029	0.5852	1.21376	0.224841	1	26.4321	2.00986	0.567711	3.54028	0.000399697	0.364794	26.4321	0.648169	0.585018	1.10795	0.267885	0.572286		Lsat_1_v5_gn_5_182420.1	29.6235	-1.8339	0.677448	-2.70708	0.00678784	0.0204151	29.6235	-0.403008	0.628639	-0.64108	0.521471	0.634855	29.6235	0.946648	0.61558	1.53782	0.124094	0.241535	29.6235	0.686682	0.620926	1.1059	0.26877	0.678433		Lsat_1_v5_gn_5_182420.1	131.274	2.49237	0.453941	5.49051	4.00771e-08	1.37234e-07	131.274	-0.645411	0.468777	-1.3768	0.168575	0.466082	131.274	-1.0615	0.473902	-2.23992	0.025096	0.617514	131.274	-0.0997148	0.465311	-0.214297	0.830315	1		Lsat_1_v5_gn_5_182420.1	54.4783	2.60825	0.635869	4.10187	4.09827e-05	8.74046e-05	54.4783	-0.7453	0.663165	-1.12385	0.261075	0.587761	54.4783	-1.00572	0.669168	-1.50294	0.132855	0.668981	54.4783	-1.13237	0.674242	-1.67948	0.0930592	1		Lsat_1_v5_gn_5_182420.1	49.7031	-1.21545	0.470957	-2.58081	0.00985697	0.0291895	49.7031	-2.49029	0.487026	-5.11325	3.16666e-07	0.000160811	49.7031	-4.03779	0.534263	-7.55769	4.10282e-14	9.07599e-13
Lsat_1_v5_gn_5_182440.1	0	NA	NA	NA	NA	NA	0	NA	NA	NA	NA	NA	0	NA	NA	NA	NA	NA		Lsat_1_v5_gn_5_182440.1	0	NA	NA	NA	NA	NA	0	NA	NA	NA	NA	NA	0	NA	NA	NA	NA	NA		Lsat_1_v5_gn_5_182440.1	0	NA	NA	NA	NA	NA	0	NA	NA	NA	NA	NA	0	NA	NA	NA	NA	NA		Lsat_1_v5_gn_5_182440.1	0	NA	NA	NA	NA	NA	0	NA	NA	NA	NA	NA	0	NA	NA	NA	NA	NA	0	NA	NA	NA	NA	NA		Lsat_1_v5_gn_5_182440.1	0	NA	NA	NA	NA	NA	0	NA	NA	NA	NA	NA	0	NA	NA	NA	NA	NA	0	NA	NA	NA	NA	NA		Lsat_1_v5_gn_5_182440.1	0	NA	NA	NA	NA	NA	0	NA	NA	NA	NA	NA	0	NA	NA	NA	NA	NA	0	NA	NA	NA	NA	NA		Lsat_1_v5_gn_5_182440.1	0	NA	NA	NA	NA	NA	0	NA	NA	NA	NA	NA	0	NA	NA	NA	NA	NA
Lsat_1_v5_gn_5_182500.1	0	NA	NA	NA	NA	NA	0	NA	NA	NA	NA	NA	0	NA	NA	NA	NA	NA		Lsat_1_v5_gn_5_182500.1	0.0881838	0	4.40746	0	1	NA	0.0881838	1.56146	4.40736	0.354285	0.723125	NA	0.0881838	0	4.40746	0	1	NA		Lsat_1_v5_gn_5_182500.1	1.14612	3.971	2.64665	1.50039	0.133514	1	1.14612	1.88424	2.79364	0.674474	0.50001	1	1.14612	2.54208	2.71944	0.934783	0.3499	NA		Lsat_1_v5_gn_5_182500.1	1.64815	2.45637	1.87996	1.30661	0.191345	0.313792	1.64815	3.07795	1.81147	1.69914	0.0892927	NA	1.64815	3.30277	1.80443	1.83036	0.067196	NA	1.64815	3.57339	1.81046	1.97375	0.0484105	NA		Lsat_1_v5_gn_5_182500.1	0.276754	-1.45283	4.85661	-0.299144	0.76483	NA	0.276754	-0.94889	4.85678	-0.195374	0.8451	NA	0.276754	1.49483	4.78466	0.312421	0.754721	NA	0.276754	-0.754567	4.85678	-0.155364	0.876535	1		Lsat_1_v5_gn_5_182500.1	0.137806	-1.13744	4.85661	-0.234205	0.814826	NA	0.137806	0.14397	4.85678	0.029643	0.976352	NA	0.137806	-0.806331	4.85678	-0.166022	0.86814	NA	0.137806	-0.741381	4.85678	-0.152649	0.878675	NA		Lsat_1_v5_gn_5_182500.1	2.87305	-0.623602	1.91384	-0.325837	0.744548	0.837139	2.87305	3.44283	1.56681	2.19735	0.0279954	NA	2.87305	4.42165	1.53429	2.88189	0.00395299	0.0120389
Lsat_1_v5_gn_5_182521.1	0	NA	NA	NA	NA	NA	0	NA	NA	NA	NA	NA	0	NA	NA	NA	NA	NA		Lsat_1_v5_gn_5_182521.1	0	NA	NA	NA	NA	NA	0	NA	NA	NA	NA	NA	0	NA	NA	NA	NA	NA		Lsat_1_v5_gn_5_182521.1	0	NA	NA	NA	NA	NA	0	NA	NA	NA	NA	NA	0	NA	NA	NA	NA	NA		Lsat_1_v5_gn_5_182521.1	0	NA	NA	NA	NA	NA	0	NA	NA	NA	NA	NA	0	NA	NA	NA	NA	NA	0	NA	NA	NA	NA	NA		Lsat_1_v5_gn_5_182521.1	0	NA	NA	NA	NA	NA	0	NA	NA	NA	NA	NA	0	NA	NA	NA	NA	NA	0	NA	NA	NA	NA	NA		Lsat_1_v5_gn_5_182521.1	0	NA	NA	NA	NA	NA	0	NA	NA	NA	NA	NA	0	NA	NA	NA	NA	NA	0	NA	NA	NA	NA	NA		Lsat_1_v5_gn_5_182521.1	0	NA	NA	NA	NA	NA	0	NA	NA	NA	NA	NA	0	NA	NA	NA	NA	NA
Lsat_1_v5_gn_5_182541.1	337.584	-0.355284	0.248599	-1.42914	0.152964	0.523489	337.584	0.124106	0.246985	0.502486	0.615326	0.82464	337.584	0.578314	0.245662	2.35411	0.0185672	0.0683303		Lsat_1_v5_gn_5_182541.1	794.179	-0.157887	0.124905	-1.26406	0.206209	0.491122	794.179	0.225486	0.125694	1.79393	0.0728244	0.164862	794.179	0.413109	0.124982	3.30535	0.00094858	0.00359998		Lsat_1_v5_gn_5_182541.1	590.401	-0.0566125	0.130469	-0.433916	0.664349	1	590.401	0.0382424	0.130116	0.293909	0.768827	1	590.401	-0.0515163	0.130225	-0.395595	0.692404	0.878682		Lsat_1_v5_gn_5_182541.1	462.235	-0.869846	0.161208	-5.39579	6.82212e-08	6.83572e-07	462.235	-0.967251	0.160473	-6.02752	1.66494e-09	1.61441e-08	462.235	-0.637538	0.159665	-3.99298	6.52486e-05	0.000477148	462.235	-0.209561	0.159541	-1.31353	0.189006	0.607396		Lsat_1_v5_gn_5_182541.1	583.546	-0.452101	0.172079	-2.62728	0.00860696	0.0159713	583.546	-0.00302088	0.172215	-0.0175413	0.986005	1	583.546	0.180547	0.171765	1.05113	0.293198	0.996168	583.546	0.129355	0.172363	0.75048	0.452966	1		Lsat_1_v5_gn_5_182541.1	579.703	-0.879075	0.114493	-7.67796	1.61636e-14	6.19384e-14	579.703	-0.214408	0.113026	-1.89699	0.0578298	0.264499	579.703	-0.277307	0.113311	-2.44731	0.0143929	0.302381	579.703	-0.0721546	0.112812	-0.6396	0.522432	1		Lsat_1_v5_gn_5_182541.1	554.577	0.0115214	0.102134	0.112806	0.910184	0.946414	554.577	-0.169664	0.101482	-1.67185	0.0945533	0.440317	554.577	-0.530084	0.102124	-5.19061	2.09601e-07	1.68567e-06
Lsat_1_v5_gn_5_182580.1	97.0154	0.156485	0.241734	0.647344	0.51741	0.833464	97.0154	-0.432201	0.248152	-1.74168	0.0815641	0.281643	97.0154	-0.137056	0.243808	-0.562148	0.574015	0.741439		Lsat_1_v5_gn_5_182580.1	189.326	-0.0691332	0.206988	-0.333996	0.738382	0.89631	189.326	0.110923	0.210211	0.527676	0.597724	0.733945	189.326	0.267936	0.208553	1.28474	0.198884	0.315554		Lsat_1_v5_gn_5_182580.1	155.088	0.308904	0.180434	1.71201	0.0868953	1	155.088	0.392442	0.179585	2.18527	0.0288692	0.998704	155.088	0.496118	0.178345	2.78178	0.00540611	0.0494004		Lsat_1_v5_gn_5_182580.1	240.549	0.806635	0.173966	4.63675	3.53928e-06	2.53074e-05	240.549	0.543519	0.17387	3.12601	0.00177198	0.00551707	240.549	0.021657	0.176982	0.122369	0.902607	0.945051	240.549	0.28112	0.177796	1.58114	0.113845	0.514873		Lsat_1_v5_gn_5_182580.1	176.768	-1.44135	0.214012	-6.7349	1.64047e-11	7.22348e-11	176.768	-0.28416	0.208657	-1.36185	0.173244	0.47237	176.768	-0.42438	0.209557	-2.02513	0.0428542	0.734232	176.768	0.100539	0.207463	0.48461	0.627953	1		Lsat_1_v5_gn_5_182580.1	204.991	-0.632201	0.215061	-2.93963	0.003286	0.0056958	204.991	0.358286	0.211139	1.69692	0.0897117	0.340699	204.991	0.285291	0.21154	1.34864	0.177454	0.72604	204.991	-0.119026	0.214254	-0.555535	0.578528	1		Lsat_1_v5_gn_5_182580.1	260.936	-0.354164	0.186968	-1.89425	0.0581913	0.12607	260.936	-0.114866	0.183231	-0.626893	0.530729	0.847901	260.936	0.456718	0.179906	2.53865	0.0111282	0.0294203
Lsat_1_v5_gn_5_182601.1	63.4743	0.292712	0.545901	0.5362	0.59182	0.869863	63.4743	0.599678	0.543574	1.10321	0.269934	0.552767	63.4743	1.23388	0.539528	2.28697	0.0221977	0.0783309		Lsat_1_v5_gn_5_182601.1	154.143	0.0890513	0.299888	0.296949	0.766505	0.909833	154.143	-0.254759	0.305597	-0.833643	0.404482	0.567552	154.143	0.111637	0.302613	0.368911	0.712194	0.803347		Lsat_1_v5_gn_5_182601.1	186.428	0.296298	0.214527	1.38117	0.167227	1	186.428	0.275696	0.21455	1.28499	0.198795	1	186.428	0.321245	0.213982	1.50127	0.133284	0.397446		Lsat_1_v5_gn_5_182601.1	202.537	0.348601	0.22533	1.54707	0.121846	0.221926	202.537	0.611857	0.222949	2.74438	0.00606252	0.0162123	202.537	0.521233	0.223639	2.33068	0.01977	0.0575689	202.537	0.137209	0.227725	0.602518	0.54683	0.83967		Lsat_1_v5_gn_5_182601.1	209.497	-0.555572	0.244245	-2.27465	0.0229269	0.039271	209.497	0.668581	0.240921	2.7751	0.00551843	0.0495203	209.497	0.35649	0.24212	1.47236	0.140922	0.927325	209.497	0.308133	0.243323	1.26636	0.205386	1		Lsat_1_v5_gn_5_182601.1	162.674	-1.10486	0.221935	-4.97829	6.41471e-07	1.57729e-06	162.674	0.351398	0.213201	1.6482	0.0993119	0.359921	162.674	-0.211419	0.216787	-0.975236	0.329443	0.843046	162.674	-0.136906	0.216763	-0.631593	0.527653	1		Lsat_1_v5_gn_5_182601.1	240.183	0.822059	0.235319	3.49339	0.000476931	0.00215721	240.183	0.743576	0.233837	3.17989	0.0014733	0.0488388	240.183	2.10268	0.228525	9.2011	3.54316e-20	1.58483e-18
Lsat_1_v5_gn_5_182621.1	56.9323	0.411547	0.392243	1.04921	0.29408	0.679386	56.9323	-0.0546342	0.397146	-0.137567	0.890583	0.959161	56.9323	-0.0380106	0.395969	-0.0959938	0.923525	0.963752		Lsat_1_v5_gn_5_182621.1	90.7127	-0.0126067	0.208416	-0.060488	0.951767	0.98461	90.7127	0.000965447	0.216686	0.00445551	0.996445	0.997702	90.7127	-0.0807716	0.216745	-0.372657	0.709404	0.801387		Lsat_1_v5_gn_5_182621.1	72.6233	-0.0842542	0.287839	-0.292712	0.769742	1	72.6233	-0.11815	0.288048	-0.410176	0.681677	1	72.6233	-0.0820498	0.286988	-0.2859	0.774955	0.915877		Lsat_1_v5_gn_5_182621.1	99.5846	0.142961	0.220722	0.647695	0.517182	0.648605	99.5846	0.712601	0.213477	3.33806	0.000843641	0.00287813	99.5846	0.118387	0.218949	0.540706	0.58871	0.730725	99.5846	-0.302731	0.229357	-1.31991	0.186865	0.606777		Lsat_1_v5_gn_5_182621.1	82.4651	-0.595278	0.257508	-2.31169	0.020795	0.0358937	82.4651	-0.149461	0.258151	-0.578968	0.562611	0.822037	82.4651	-0.0523359	0.257018	-0.203627	0.838645	1	82.4651	-0.388793	0.263687	-1.47445	0.140362	1		Lsat_1_v5_gn_5_182621.1	88.1969	0.744098	0.308292	2.41361	0.0157952	0.0251049	88.1969	0.362786	0.312618	1.16048	0.245855	0.570333	88.1969	-0.443288	0.321105	-1.38051	0.16743	0.715573	88.1969	-0.258476	0.319632	-0.808665	0.418708	1		Lsat_1_v5_gn_5_182621.1	87.4721	0.526169	0.246505	2.13451	0.0328007	0.0794638	87.4721	-0.0646604	0.249582	-0.259075	0.795577	0.94768	87.4721	0.194668	0.244366	0.796623	0.42567	0.561783
Lsat_1_v5_gn_5_182640.1	0	NA	NA	NA	NA	NA	0	NA	NA	NA	NA	NA	0	NA	NA	NA	NA	NA		Lsat_1_v5_gn_5_182640.1	0	NA	NA	NA	NA	NA	0	NA	NA	NA	NA	NA	0	NA	NA	NA	NA	NA		Lsat_1_v5_gn_5_182640.1	0	NA	NA	NA	NA	NA	0	NA	NA	NA	NA	NA	0	NA	NA	NA	NA	NA		Lsat_1_v5_gn_5_182640.1	0	NA	NA	NA	NA	NA	0	NA	NA	NA	NA	NA	0	NA	NA	NA	NA	NA	0	NA	NA	NA	NA	NA		Lsat_1_v5_gn_5_182640.1	0	NA	NA	NA	NA	NA	0	NA	NA	NA	NA	NA	0	NA	NA	NA	NA	NA	0	NA	NA	NA	NA	NA		Lsat_1_v5_gn_5_182640.1	0	NA	NA	NA	NA	NA	0	NA	NA	NA	NA	NA	0	NA	NA	NA	NA	NA	0	NA	NA	NA	NA	NA		Lsat_1_v5_gn_5_182640.1	0	NA	NA	NA	NA	NA	0	NA	NA	NA	NA	NA	0	NA	NA	NA	NA	NA
Lsat_1_v5_gn_5_182700.1	0.159351	1.83782	4.37361	0.420208	0.674333	NA	0.159351	0	4.40736	0	1	NA	0.159351	0	4.40746	0	1	NA		Lsat_1_v5_gn_5_182700.1	1.88383	-0.592145	1.27542	-0.464273	0.642452	NA	1.88383	-1.33483	1.44429	-0.924212	0.355376	NA	1.88383	-0.958359	1.3747	-0.697139	0.485716	0.615625		Lsat_1_v5_gn_5_182700.1	0.4991	2.04519	3.75981	0.543961	0.586469	1	0.4991	0	3.81748	0	1	1	0.4991	2.78201	3.70517	0.750845	0.452746	NA		Lsat_1_v5_gn_5_182700.1	2.98191	2.83073	1.73683	1.62982	0.103139	0.194592	2.98191	3.14918	1.71555	1.83567	0.0664072	0.12396	2.98191	3.144	1.71839	1.82962	0.0673064	0.150892	2.98191	2.90588	1.74199	1.66814	0.0952885	NA		Lsat_1_v5_gn_5_182700.1	3.3456	6.02119	2.2015	2.73504	0.00623729	0.0118831	3.3456	3.29909	2.27895	1.44764	0.147718	NA	3.3456	1.88939	2.41466	0.782468	0.43394	NA	3.3456	3.42062	2.28319	1.49818	0.134088	1		Lsat_1_v5_gn_5_182700.1	2.62826	-0.0178741	1.85753	-0.0096225	0.992322	0.996344	2.62826	-1.00739	1.92005	-0.524672	0.599811	NA	2.62826	-1.84712	2.00155	-0.922846	0.356087	NA	2.62826	-0.306253	1.8837	-0.162581	0.870848	NA		Lsat_1_v5_gn_5_182700.1	3.82642	1.86161	1.57282	1.18361	0.236566	0.372809	3.82642	1.27128	1.59539	0.796851	0.425538	NA	3.82642	4.07839	1.47073	2.77303	0.00555366	0.0161882
Lsat_1_v5_gn_5_182721.1	36.3335	-0.395516	0.560447	-0.705715	0.480365	0.813127	36.3335	0.174819	0.553402	0.315898	0.75208	0.896679	36.3335	-0.0339059	0.554744	-0.0611199	0.951264	0.97802		Lsat_1_v5_gn_5_182721.1	26.4285	-0.461825	0.453504	-1.01835	0.308513	0.605162	26.4285	-0.00882867	0.458182	-0.0192689	0.984627	0.991327	26.4285	-0.521453	0.468948	-1.11196	0.266154	0.393357		Lsat_1_v5_gn_5_182721.1	28.1574	-0.210588	0.417705	-0.504156	0.614152	1	28.1574	-0.338826	0.42007	-0.806595	0.4199	1	28.1574	-0.459812	0.421545	-1.09078	0.27537	0.581673		Lsat_1_v5_gn_5_182721.1	27.6185	0.670452	0.448679	1.49428	0.135103	0.240263	27.6185	-0.591041	0.469488	-1.25891	0.208064	0.312597	27.6185	-0.0299446	0.457851	-0.0654024	0.947854	0.971822	27.6185	1.08334	0.445529	2.43158	0.0150332	0.28554		Lsat_1_v5_gn_5_182721.1	32.5319	1.42642	0.430052	3.31685	0.000910399	0.00195859	32.5319	-1.04537	0.48182	-2.16962	0.0300354	0.165173	32.5319	-0.253705	0.457391	-0.554678	0.579115	1	32.5319	-0.0728496	0.457839	-0.159116	0.873577	1		Lsat_1_v5_gn_5_182721.1	27.8893	-1.14971	0.510505	-2.25211	0.0243154	0.0375021	27.8893	-0.0575665	0.492079	-0.116986	0.906871	0.971366	27.8893	0.276142	0.486788	0.567273	0.570529	0.931076	27.8893	0.260625	0.48811	0.533946	0.593379	1		Lsat_1_v5_gn_5_182721.1	30.24	0.422435	0.417891	1.01087	0.312077	0.457429	30.24	0.294866	0.414206	0.711884	0.476537	0.82249	30.24	-0.143149	0.418309	-0.342209	0.732194	0.822455
Lsat_1_v5_gn_5_182741.1	755.61	-0.0469064	0.111075	-0.422293	0.672811	0.903357	755.61	0.110611	0.110668	0.999486	0.317559	0.600361	755.61	-0.161646	0.1112	-1.45365	0.146043	0.309366		Lsat_1_v5_gn_5_182741.1	838.627	0.119358	0.132627	0.89995	0.368147	0.659748	838.627	-0.162841	0.134657	-1.2093	0.226548	0.379892	838.627	-0.313188	0.134849	-2.3225	0.020206	0.0498943		Lsat_1_v5_gn_5_182741.1	606.928	0.0401502	0.112714	0.356213	0.721681	1	606.928	0.0077592	0.112771	0.068805	0.945145	1	606.928	0.0862375	0.112311	0.767848	0.442577	0.7278		Lsat_1_v5_gn_5_182741.1	763.781	0.171377	0.117864	1.45402	0.145941	0.254868	763.781	-0.112554	0.117859	-0.954986	0.339585	0.459211	763.781	-0.0790459	0.117999	-0.669885	0.502931	0.659944	763.781	0.187346	0.118313	1.58347	0.113314	0.514354		Lsat_1_v5_gn_5_182741.1	794.272	0.273288	0.160071	1.7073	0.087767	0.130847	794.272	-0.265933	0.16178	-1.64379	0.10022	0.349047	794.272	-0.0442404	0.161286	-0.274297	0.783856	1	794.272	-0.16552	0.161994	-1.02176	0.306892	1		Lsat_1_v5_gn_5_182741.1	752.099	0.103034	0.111934	0.920487	0.357318	0.42539	752.099	0.19791	0.112501	1.75918	0.0785473	0.314915	752.099	0.222881	0.112465	1.98178	0.0475044	0.486261	752.099	0.0895539	0.113079	0.791955	0.428387	1		Lsat_1_v5_gn_5_182741.1	854.045	0.306909	0.158291	1.93889	0.0525144	0.116086	854.045	-0.0810023	0.158402	-0.511372	0.609091	0.881406	854.045	-0.349694	0.158504	-2.20621	0.027369	0.0631988
Lsat_1_v5_gn_5_182761.1	148.877	0.0650602	0.251394	0.258798	0.795791	0.948615	148.877	-0.335965	0.254094	-1.32221	0.186099	0.451145	148.877	-0.264576	0.252983	-1.04582	0.295643	0.493628		Lsat_1_v5_gn_5_182761.1	321.624	0.157747	0.159821	0.987018	0.323634	0.619448	321.624	0.228073	0.162799	1.40095	0.161228	0.296904	321.624	0.555292	0.160687	3.45573	0.000548796	0.00224741		Lsat_1_v5_gn_5_182761.1	220.097	0.216803	0.172122	1.25958	0.207819	1	220.097	0.0613728	0.172974	0.354809	0.722732	1	220.097	-0.00557207	0.173053	-0.0321987	0.974314	0.990763		Lsat_1_v5_gn_5_182761.1	275.546	-0.0564997	0.138247	-0.408686	0.68277	0.784225	275.546	-0.188662	0.137356	-1.37353	0.169589	0.265528	275.546	-0.237309	0.138165	-1.71758	0.0858732	0.182569	275.546	0.0136563	0.139009	0.0982403	0.921741	0.977711		Lsat_1_v5_gn_5_182761.1	315.948	0.914202	0.191713	4.7686	1.85514e-06	5.49492e-06	315.948	-0.200273	0.196773	-1.01779	0.308779	0.633871	315.948	-0.215999	0.196801	-1.09755	0.272401	0.995599	315.948	-0.0690285	0.197088	-0.350242	0.726157	1		Lsat_1_v5_gn_5_182761.1	281.949	0.744307	0.170134	4.37482	1.21534e-05	2.71287e-05	281.949	-0.0961804	0.175121	-0.549224	0.582852	0.829047	281.949	-0.00456085	0.17464	-0.0261157	0.979165	0.998795	281.949	0.129059	0.174282	0.740518	0.458986	1		Lsat_1_v5_gn_5_182761.1	252.455	0.217285	0.182411	1.19118	0.233583	0.369354	252.455	-0.0700508	0.182191	-0.384491	0.700615	0.915061	252.455	-0.128201	0.181387	-0.706784	0.479701	0.612485
Lsat_1_v5_gn_5_182781.1	174.065	0.00229314	0.266226	0.00861351	0.993127	0.998571	174.065	-0.457045	0.268812	-1.70024	0.0890859	0.2968	174.065	-0.243859	0.267081	-0.91305	0.361216	0.562354		Lsat_1_v5_gn_5_182781.1	727.562	-0.218237	0.249995	-0.872963	0.382683	0.671378	727.562	0.632318	0.249734	2.53197	0.0113425	0.0385583	727.562	1.17389	0.248951	4.71532	2.41335e-06	1.80621e-05		Lsat_1_v5_gn_5_182781.1	692.157	0.175083	0.101241	1.72937	0.0837422	1	692.157	0.246237	0.10091	2.44017	0.0146804	0.897556	692.157	0.760539	0.0991709	7.66897	1.73377e-14	6.26544e-12		Lsat_1_v5_gn_5_182781.1	909.379	1.26627	0.233833	5.41526	6.11997e-08	6.19716e-07	909.379	-0.811489	0.23578	-3.44172	0.000578028	0.00205522	909.379	-0.803006	0.235939	-3.40345	0.000665407	0.00352829	909.379	0.462586	0.234622	1.97162	0.0486525	0.403222		Lsat_1_v5_gn_5_182781.1	748.755	-0.103713	0.213112	-0.486658	0.6265	0.694093	748.755	-0.933276	0.215507	-4.33061	1.48699231983011e-05	0.000366299	748.755	0.0412611	0.213543	0.193221	0.846786	1	748.755	0.196968	0.213611	0.922086	0.356483	1		Lsat_1_v5_gn_5_182781.1	924.22	-0.903335	0.197479	-4.57434	4.77729e-06	1.0999e-05	924.22	0.627649	0.195736	3.20661	0.00134308	0.0226273	924.22	0.180191	0.196229	0.918271	0.358477	0.85635	924.22	-0.210928	0.196914	-1.07117	0.284095	1		Lsat_1_v5_gn_5_182781.1	938.179	1.07518	0.214015	5.02385	5.06466e-07	4.60768e-06	938.179	0.2037	0.214781	0.948411	0.342921	0.736557	938.179	1.22377	0.213382	5.73508	9.74662e-09	9.80784e-08
Lsat_1_v5_gn_5_182801.1	799.405	-0.111536	0.115719	-0.96385	0.335121	0.714573	799.405	0.0754898	0.115253	0.654993	0.512472	0.759862	799.405	0.0205754	0.115178	0.17864	0.85822	0.928021		Lsat_1_v5_gn_5_182801.1	1486.08	-0.0210602	0.0751997	-0.280057	0.779434	0.915565	1486.08	0.129239	0.0763435	1.69286	0.0904822	0.19396	1486.08	0.0875376	0.0762409	1.14817	0.250898	0.376587		Lsat_1_v5_gn_5_182801.1	1430.75	0.0655732	0.0734307	0.892995	0.37186	1	1430.75	0.0489504	0.0734308	0.66662	0.505015	1	1430.75	0.033966	0.0733411	0.463124	0.643275	0.853104		Lsat_1_v5_gn_5_182801.1	1707.05	-0.31566	0.058475	-5.3982	6.73127e-08	6.75504e-07	1707.05	0.214346	0.056611	3.7863	0.000152907	0.000623009	1707.05	0.124937	0.0569427	2.19408	0.0282297	0.0764829	1707.05	-0.110316	0.0584317	-1.88794	0.0590339	0.426997		Lsat_1_v5_gn_5_182801.1	1661.1	0.471868	0.0930731	5.06987	3.98096e-07	1.25132e-06	1661.1	0.0977183	0.094156	1.03783	0.299347	0.624829	1661.1	0.0339413	0.0942434	0.360145	0.718739	1	1661.1	0.00981888	0.0946576	0.10373	0.917383	1		Lsat_1_v5_gn_5_182801.1	1621.26	0.470154	0.0733467	6.41002	1.455e-10	4.57039e-10	1621.26	-0.106458	0.0749235	-1.42089	0.155349	0.453954	1621.26	-0.0425472	0.0748037	-0.568785	0.569502	0.931076	1621.26	0.0143229	0.0748375	0.191387	0.848223	1		Lsat_1_v5_gn_5_182801.1	1725.15	-0.365984	0.0676915	-5.40665	6.42154e-08	6.88113e-07	1725.15	0.0337065	0.0658475	0.511887	0.60873	0.881266	1725.15	0.144392	0.0652693	2.21225	0.0269492	0.0623602
Lsat_1_v5_gn_5_182821.1	1.60161	-3.13416	2.36767	-1.32373	0.185593	NA	1.60161	-1.22521	2.17698	-0.562805	0.573568	NA	1.60161	-0.991504	2.15314	-0.460491	0.645164	NA		Lsat_1_v5_gn_5_182821.1	1.68299	0.896944	1.87025	0.479584	0.631523	NA	1.68299	0.507108	1.94591	0.260602	0.794399	NA	1.68299	0.836056	1.91072	0.437561	0.661705	0.763965		Lsat_1_v5_gn_5_182821.1	0.324328	-1.8186	3.93711	-0.461913	0.644144	1	0.324328	-0.872646	3.93711	-0.221646	0.824589	1	0.324328	-0.928273	3.93703	-0.23578	0.813603	NA		Lsat_1_v5_gn_5_182821.1	2.79926	1.54121	1.08954	1.41455	0.157201	0.269673	2.79926	-0.956049	1.23346	-0.775093	0.438284	0.557369	2.79926	-0.336174	1.17944	-0.285029	0.775622	0.865427	2.79926	-1.79752	1.46794	-1.22452	0.220757	NA		Lsat_1_v5_gn_5_182821.1	4.17353	4.66681	1.62439	2.87296	0.0040664	0.00797488	4.17353	0.965746	1.77446	0.544248	0.586271	NA	4.17353	-0.882626	1.99921	-0.441488	0.65886	NA	4.17353	0.887696	1.80561	0.491633	0.622979	1		Lsat_1_v5_gn_5_182821.1	1.859	-1.91639	1.76124	-1.08809	0.276554	0.340884	1.859	-1.64626	1.76778	-0.93126	0.351719	NA	1.859	-0.635179	1.66306	-0.381934	0.70251	NA	1.859	-0.455425	1.65516	-0.275155	0.783197	NA		Lsat_1_v5_gn_5_182821.1	2.49469	-0.547503	1.90895	-0.286808	0.774259	0.857714	2.49469	0.118769	1.79547	0.0661495	0.947259	NA	2.49469	3.6624	1.52604	2.39994	0.0163979	0.0408866
Lsat_1_v5_gn_5_182861.1	0	NA	NA	NA	NA	NA	0	NA	NA	NA	NA	NA	0	NA	NA	NA	NA	NA		Lsat_1_v5_gn_5_182861.1	0	NA	NA	NA	NA	NA	0	NA	NA	NA	NA	NA	0	NA	NA	NA	NA	NA		Lsat_1_v5_gn_5_182861.1	0	NA	NA	NA	NA	NA	0	NA	NA	NA	NA	NA	0	NA	NA	NA	NA	NA		Lsat_1_v5_gn_5_182861.1	0	NA	NA	NA	NA	NA	0	NA	NA	NA	NA	NA	0	NA	NA	NA	NA	NA	0	NA	NA	NA	NA	NA		Lsat_1_v5_gn_5_182861.1	0	NA	NA	NA	NA	NA	0	NA	NA	NA	NA	NA	0	NA	NA	NA	NA	NA	0	NA	NA	NA	NA	NA		Lsat_1_v5_gn_5_182861.1	0	NA	NA	NA	NA	NA	0	NA	NA	NA	NA	NA	0	NA	NA	NA	NA	NA	0	NA	NA	NA	NA	NA		Lsat_1_v5_gn_5_182861.1	0	NA	NA	NA	NA	NA	0	NA	NA	NA	NA	NA	0	NA	NA	NA	NA	NA
Lsat_1_v5_gn_5_182881.1	156.893	0.188034	0.23203	0.810387	0.417718	0.772908	156.893	0.189168	0.232099	0.815029	0.415055	0.688459	156.893	-0.00476231	0.23281	-0.0204558	0.98368	0.992938		Lsat_1_v5_gn_5_182881.1	277.258	-0.0280995	0.233531	-0.120324	0.904226	0.969066	277.258	-0.606749	0.238567	-2.54331	0.0109809	0.0376027	277.258	-0.430719	0.237156	-1.81618	0.0693424	0.137356		Lsat_1_v5_gn_5_182881.1	216.702	0.32282	0.170431	1.89414	0.0582062	1	216.702	0.271426	0.17065	1.59054	0.111712	1	216.702	0.28222	0.170242	1.65775	0.097367	0.332828		Lsat_1_v5_gn_5_182881.1	283.216	0.0436934	0.153643	0.284383	0.776117	0.855148	283.216	-0.120074	0.153044	-0.784567	0.432707	0.55227	283.216	-0.236285	0.154089	-1.53343	0.125169	0.243249	283.216	0.0249974	0.154788	0.161494	0.871704	0.963154		Lsat_1_v5_gn_5_182881.1	259.292	0.446919	0.150452	2.97051	0.00297307	0.00594922	259.292	0.131947	0.154437	0.854373	0.392898	0.707151	259.292	0.0373407	0.154997	0.240912	0.809623	1	259.292	0.0961586	0.155983	0.616469	0.537585	1		Lsat_1_v5_gn_5_182881.1	301.829	1.23205	0.140672	8.75834	1.98152e-18	9.10941e-18	301.829	-0.0447759	0.147908	-0.302728	0.762097	0.915298	301.829	-0.0484616	0.148023	-0.327393	0.743371	0.968637	301.829	0.069297	0.147673	0.469261	0.638883	1		Lsat_1_v5_gn_5_182881.1	278.015	0.222878	0.134538	1.65662	0.0975962	0.189818	278.015	-0.0528119	0.134176	-0.393601	0.693876	0.913975	278.015	-0.098043	0.133109	-0.73656	0.46139	0.595055
Lsat_1_v5_gn_5_182900.1	82.9597	-0.073775	0.247341	-0.298273	0.765495	0.936811	82.9597	-0.213723	0.24924	-0.857496	0.391171	0.667671	82.9597	-0.00850922	0.24579	-0.03462	0.972383	0.987732		Lsat_1_v5_gn_5_182900.1	220.69	-0.290788	0.205589	-1.41441	0.157241	0.424736	220.69	-0.0894679	0.208711	-0.428669	0.668164	0.78939	220.69	0.620533	0.204073	3.04074	0.00235997	0.00791902		Lsat_1_v5_gn_5_182900.1	137.059	-0.349959	0.197418	-1.77268	0.0762822	1	137.059	0.0108157	0.193241	0.0559701	0.955366	1	137.059	0.603918	0.188054	3.21141	0.00132087	0.0179805		Lsat_1_v5_gn_5_182900.1	255.888	0.752708	0.140252	5.36683	8.01346e-08	7.92314e-07	255.888	0.328526	0.140927	2.33119	0.0197434	0.0450082	255.888	-0.0409572	0.143679	-0.28506	0.775598	0.865427	255.888	0.0583187	0.145838	0.399887	0.689239	0.902837		Lsat_1_v5_gn_5_182900.1	212.476	0.270468	0.144402	1.87302	0.0610653	0.094943	212.476	-0.39998	0.152198	-2.62802	0.00858838	0.0689426	212.476	-0.221026	0.150547	-1.46815	0.142063	0.928244	212.476	-0.237119	0.152487	-1.55501	0.119944	1		Lsat_1_v5_gn_5_182900.1	217.257	-0.235368	0.192731	-1.22123	0.221999	0.280807	217.257	0.233149	0.191881	1.21507	0.224339	0.545592	217.257	0.0428868	0.192999	0.222213	0.824148	0.980388	217.257	-0.0200254	0.193827	-0.103316	0.917712	1		Lsat_1_v5_gn_5_182900.1	280.554	-0.101119	0.24096	-0.419651	0.674741	0.784439	280.554	-0.276217	0.240316	-1.14939	0.250394	0.658434	280.554	0.0853361	0.238388	0.357972	0.720364	0.813692
Lsat_1_v5_gn_5_182920.1	466.154	-0.221984	0.203816	-1.08914	0.276092	0.66333	466.154	-0.499238	0.204583	-2.44027	0.0146763	0.0915051	466.154	-0.578092	0.204565	-2.82595	0.00471406	0.0234784		Lsat_1_v5_gn_5_182920.1	1230.79	0.0720271	0.213341	0.337615	0.735653	0.895173	1230.79	-0.532769	0.214579	-2.48286	0.0130331	0.0431119	1230.79	-0.478704	0.214385	-2.23292	0.0255542	0.060648		Lsat_1_v5_gn_5_182920.1	786.855	0.0671911	0.126942	0.529306	0.596593	1	786.855	0.0535428	0.126934	0.421815	0.67316	1	786.855	0.167784	0.126541	1.32592	0.184865	0.474818		Lsat_1_v5_gn_5_182920.1	1319.27	-0.194255	0.189228	-1.02657	0.304625	0.444442	1319.27	0.157975	0.188653	0.837385	0.402376	0.522895	1319.27	0.267254	0.188639	1.41675	0.156557	0.288302	1319.27	-0.119433	0.189364	-0.630706	0.528233	0.830766		Lsat_1_v5_gn_5_182920.1	1153.71	0.352655	0.150523	2.34286	0.0191365	0.0332766	1153.71	0.0738612	0.151412	0.487816	0.62568	0.855569	1153.71	-0.137553	0.151724	-0.906597	0.36462	1	1153.71	0.209786	0.151494	1.38478	0.166119	1		Lsat_1_v5_gn_5_182920.1	1171.05	0.818594	0.114325	7.16022	8.05493e-13	2.85288e-12	1171.05	0.113996	0.115828	0.984187	0.325023	0.648094	1171.05	0.0949788	0.115893	0.819542	0.412477	0.877887	1171.05	0.113353	0.116009	0.977105	0.328517	1		Lsat_1_v5_gn_5_182920.1	1211.07	0.131823	0.177097	0.744354	0.456662	0.601455	1211.07	0.00760916	0.176854	0.0430251	0.965682	0.993562	1211.07	-0.0121015	0.17665	-0.0685057	0.945383	0.967189
Lsat_1_v5_gn_5_182940.1	61.0471	-0.13054	0.313933	-0.415822	0.67754	0.905349	61.0471	0.021171	0.311965	0.0678633	0.945894	0.978865	61.0471	0.447835	0.306066	1.4632	0.143414	0.305419		Lsat_1_v5_gn_5_182940.1	117.937	-0.4628	0.193076	-2.39698	0.0165308	0.107182	117.937	0.140561	0.194058	0.724323	0.468868	0.627264	117.937	0.383166	0.190463	2.01176	0.0442452	0.09527		Lsat_1_v5_gn_5_182940.1	120.415	0.075243	0.226904	0.331608	0.740186	1	120.415	0.146931	0.226136	0.649747	0.515856	1	120.415	0.0640957	0.226375	0.283139	0.77707	0.916907		Lsat_1_v5_gn_5_182940.1	119.7	-0.368855	0.182399	-2.02224	0.0431518	0.0960718	119.7	-0.344878	0.178926	-1.92749	0.0539185	0.104483	119.7	-0.0860064	0.177323	-0.485026	0.627658	0.760209	119.7	-0.164247	0.182217	-0.90138	0.367386	0.74303		Lsat_1_v5_gn_5_182940.1	109.236	-0.121114	0.277042	-0.437168	0.66199	0.725644	109.236	0.130065	0.278734	0.466627	0.640767	0.86328	109.236	-0.198669	0.281309	-0.706229	0.480046	1	109.236	-0.0495155	0.281784	-0.175722	0.860513	1		Lsat_1_v5_gn_5_182940.1	113.255	-0.123888	0.199217	-0.621873	0.534026	0.599713	113.255	-0.0743938	0.201985	-0.368313	0.71264	0.894454	113.255	0.0444177	0.200812	0.22119	0.824944	0.980388	113.255	0.0306718	0.201712	0.152057	0.879142	1		Lsat_1_v5_gn_5_182940.1	114.79	-0.0520076	0.185108	-0.280958	0.778743	0.860582	114.79	-0.144505	0.18199	-0.794031	0.427177	0.794139	114.79	0.0688909	0.177428	0.388276	0.697812	0.796688
Lsat_1_v5_gn_5_183021.1	230.912	-0.972068	0.364012	-2.67043	0.00757543	0.109673	230.912	-0.912539	0.363855	-2.50797	0.0121426	0.0802616	230.912	-1.73574	0.36693	-4.73045	2.24018e-06	3.63806e-05		Lsat_1_v5_gn_5_183021.1	1304.09	-0.143158	0.240805	-0.594497	0.55218	0.795775	1304.09	0.271056	0.24101	1.12467	0.26073	0.420032	1304.09	-0.0544154	0.241223	-0.225582	0.821527	0.882484		Lsat_1_v5_gn_5_183021.1	584.915	-0.0749845	0.110622	-0.677845	0.49787	1	584.915	-0.0608341	0.110504	-0.550513	0.581967	1	584.915	-0.0416239	0.11023	-0.377609	0.705721	0.884962		Lsat_1_v5_gn_5_183021.1	1833.88	0.185067	0.207222	0.893088	0.37181	0.514524	1833.88	-0.14014	0.207244	-0.676207	0.498909	0.614173	1833.88	0.225596	0.207097	1.08932	0.276011	0.435755	1833.88	-0.0521073	0.207507	-0.251112	0.801728	0.942663		Lsat_1_v5_gn_5_183021.1	2000.14	2.31059	0.149415	15.4643	6.04269e-54	1.45799e-52	2000.14	0.551226	0.15062	3.65972	0.000252492	0.00424227	2000.14	-0.0842362	0.151436	-0.55625	0.57804	1	2000.14	-0.125981	0.151864	-0.829566	0.406784	1		Lsat_1_v5_gn_5_183021.1	837.948	-1.29897	0.152147	-8.53757	1.37074e-17	6.04708e-17	837.948	0.315327	0.148851	2.11841	0.0341404	0.19163	837.948	0.242613	0.148989	1.6284	0.10344	0.622133	837.948	0.0551066	0.149465	0.368691	0.712358	1		Lsat_1_v5_gn_5_183021.1	1209.38	-0.481653	0.205274	-2.34639	0.0189561	0.0506285	1209.38	0.0541627	0.204105	0.265366	0.790727	0.946642	1209.38	0.636112	0.203496	3.12592	0.0017725	0.00600794
Lsat_1_v5_gn_5_183060.1	0	NA	NA	NA	NA	NA	0	NA	NA	NA	NA	NA	0	NA	NA	NA	NA	NA		Lsat_1_v5_gn_5_183060.1	0	NA	NA	NA	NA	NA	0	NA	NA	NA	NA	NA	0	NA	NA	NA	NA	NA		Lsat_1_v5_gn_5_183060.1	0	NA	NA	NA	NA	NA	0	NA	NA	NA	NA	NA	0	NA	NA	NA	NA	NA		Lsat_1_v5_gn_5_183060.1	0	NA	NA	NA	NA	NA	0	NA	NA	NA	NA	NA	0	NA	NA	NA	NA	NA	0	NA	NA	NA	NA	NA		Lsat_1_v5_gn_5_183060.1	0	NA	NA	NA	NA	NA	0	NA	NA	NA	NA	NA	0	NA	NA	NA	NA	NA	0	NA	NA	NA	NA	NA		Lsat_1_v5_gn_5_183060.1	0	NA	NA	NA	NA	NA	0	NA	NA	NA	NA	NA	0	NA	NA	NA	NA	NA	0	NA	NA	NA	NA	NA		Lsat_1_v5_gn_5_183060.1	0	NA	NA	NA	NA	NA	0	NA	NA	NA	NA	NA	0	NA	NA	NA	NA	NA
Lsat_1_v5_gn_5_183100.1	3.01224	-0.900187	1.36819	-0.657942	0.510576	NA	3.01224	-0.0943092	1.31612	-0.0716567	0.942875	NA	3.01224	-0.812107	1.35547	-0.599133	0.549084	0.723465		Lsat_1_v5_gn_5_183100.1	5.20969	-0.856658	0.795143	-1.07736	0.281318	NA	5.20969	-1.75516	0.917196	-1.91361	0.0556699	0.134459	5.20969	-1.26579	0.860138	-1.47162	0.141124	0.24249		Lsat_1_v5_gn_5_183100.1	10.4162	-0.611086	0.657232	-0.929786	0.352482	1	10.4162	-0.320755	0.643267	-0.498634	0.618037	1	10.4162	0.27397	0.621246	0.441	0.659213	NA		Lsat_1_v5_gn_5_183100.1	11.1084	0.672215	0.719105	0.934794	0.349894	0.49193	11.1084	0.453174	0.717519	0.631585	0.527658	0.640922	11.1084	0.718346	0.71372	1.00648	0.314184	0.478215	11.1084	-0.231625	0.757595	-0.305737	0.759805	0.928502		Lsat_1_v5_gn_5_183100.1	8.62158	-0.19643	0.768881	-0.255476	0.798356	0.841485	8.62158	-0.999954	0.818143	-1.22222	0.221623	NA	8.62158	-0.469856	0.792856	-0.592612	0.553441	NA	8.62158	-0.210164	0.790537	-0.26585	0.790355	1		Lsat_1_v5_gn_5_183100.1	10.4801	-0.935134	0.670965	-1.39372	0.163404	0.214084	10.4801	-0.114752	0.652076	-0.175979	0.86031	0.956315	10.4801	-0.019799	0.649508	-0.0304831	0.975682	NA	10.4801	-0.772689	0.681944	-1.13307	0.257186	1		Lsat_1_v5_gn_5_183100.1	20.5563	-0.828932	0.621499	-1.33376	0.182282	0.30766	20.5563	0.794217	0.553108	1.43592	0.151026	NA	20.5563	1.384	0.54215	2.55281	0.0106859	0.0283987
Lsat_1_v5_gn_5_183141.1	4.01359	-0.0304985	1.60903	-0.0189546	0.984877	NA	4.01359	-5.29341	1.96953	-2.68765	0.00719559	NA	4.01359	-2.20961	1.70615	-1.29508	0.195291	0.376245		Lsat_1_v5_gn_5_183141.1	61.0467	0.152077	0.891442	0.170597	0.864541	0.951445	61.0467	-4.1466	0.964	-4.30146	1.6968e-05	0.00016674	61.0467	-5.37837	1.04819	-5.1311	2.8806e-07	2.66209e-06		Lsat_1_v5_gn_5_183141.1	2.75433	1.37616	1.58691	0.867194	0.385836	1	2.75433	0.0444776	1.65047	0.0269484	0.978501	1	2.75433	-0.0376719	1.65245	-0.0227976	0.981812	NA		Lsat_1_v5_gn_5_183141.1	77.55	2.41587	0.942552	2.56311	0.0103739	0.0293628	77.55	2.99719	0.940722	3.18605	0.00144229	0.00460816	77.55	3.10399	0.940696	3.29967	0.000967978	0.00482293	77.55	-2.94	1.11184	-2.64427	0.00818681	0.234365		Lsat_1_v5_gn_5_183141.1	303.622	7.2687	0.404862	17.9535	4.50514e-72	1.9643e-70	303.622	1.66181	0.432879	3.83897	0.000123549	0.00234703	303.622	-0.338571	0.508398	-0.665957	0.505438	1	303.622	-1.44488	0.630053	-2.29326	0.0218328	1		Lsat_1_v5_gn_5_183141.1	131.953	5.47653	0.54583	10.0334	1.08713e-23	6.07328e-23	131.953	0.656527	0.577109	1.13761	0.255282	0.580585	131.953	1.67382	0.561175	2.9827	0.00285721	0.131669	131.953	0.728006	0.577352	1.26094	0.20733	1		Lsat_1_v5_gn_5_183141.1	21.4637	-0.0440754	0.928311	-0.0474791	0.962131	0.979576	21.4637	-0.468457	0.929576	-0.503947	0.614299	NA	21.4637	-0.850288	0.931935	-0.91239	0.361563	0.498822
Lsat_1_v5_gn_5_183180.1	399.627	0.0770961	0.177499	0.434348	0.664036	0.900099	399.627	0.0235437	0.177714	0.132481	0.894604	0.960749	399.627	-0.139428	0.177983	-0.783375	0.433407	0.628138		Lsat_1_v5_gn_5_183180.1	650.94	0.044218	0.107045	0.413079	0.679549	0.86887	650.94	0.158768	0.109022	1.4563	0.145311	0.275602	650.94	0.244763	0.108361	2.25877	0.0238979	0.0573181		Lsat_1_v5_gn_5_183180.1	523.671	-0.189504	0.111461	-1.70018	0.089097	1	523.671	0.0192564	0.110513	0.174246	0.861672	1	523.671	-0.17299	0.111075	-1.55742	0.11937	0.374352		Lsat_1_v5_gn_5_183180.1	654.246	-0.0392641	0.11741	-0.334417	0.738065	0.827415	654.246	0.0211231	0.116415	0.181446	0.856017	0.901494	654.246	0.0113035	0.116681	0.0968749	0.922826	0.957816	654.246	0.0988731	0.117585	0.840862	0.400425	0.759885		Lsat_1_v5_gn_5_183180.1	549.766	-0.427964	0.131875	-3.24523	0.00117357	0.00249136	549.766	-0.0887333	0.132415	-0.670114	0.502785	0.786149	549.766	0.00377867	0.132073	0.0286104	0.977175	1	549.766	0.0656664	0.132545	0.495429	0.620297	1		Lsat_1_v5_gn_5_183180.1	640.812	0.36775	0.109252	3.36608	0.000762453	0.0014277	640.812	-0.105911	0.111614	-0.948902	0.342671	0.662959	640.812	-0.133772	0.111771	-1.19685	0.231367	0.770317	640.812	-0.0193066	0.111602	-0.172996	0.862655	1		Lsat_1_v5_gn_5_183180.1	617.037	0.164178	0.0912194	1.79981	0.07189	0.149258	617.037	-0.0088579	0.0905258	-0.0978494	0.922052	0.981528	617.037	-0.182984	0.0903546	-2.02518	0.0428493	0.0922112
Lsat_1_v5_gn_5_183201.1	0	NA	NA	NA	NA	NA	0	NA	NA	NA	NA	NA	0	NA	NA	NA	NA	NA		Lsat_1_v5_gn_5_183201.1	0.203611	0	4.40746	0	1	NA	0.203611	2.42453	4.37166	0.554601	0.579167	NA	0.203611	0	4.40746	0	1	NA		Lsat_1_v5_gn_5_183201.1	0	NA	NA	NA	NA	NA	0	NA	NA	NA	NA	NA	0	NA	NA	NA	NA	NA		Lsat_1_v5_gn_5_183201.1	0	NA	NA	NA	NA	NA	0	NA	NA	NA	NA	NA	0	NA	NA	NA	NA	NA	0	NA	NA	NA	NA	NA		Lsat_1_v5_gn_5_183201.1	0.0411522	0.470647	4.85661	0.0969086	0.922799	NA	0.0411522	0	4.85678	0	1	NA	0.0411522	0	4.85678	0	1	NA	0.0411522	0	4.85678	0	1	1		Lsat_1_v5_gn_5_183201.1	0.215713	2.63752	4.7687	0.55309	0.580202	NA	0.215713	0	4.85678	0	1	NA	0.215713	0	4.85678	0	1	NA	0.215713	0	4.85678	0	1	NA		Lsat_1_v5_gn_5_183201.1	0.236592	0	4.40736	0	1	NA	0.236592	1.75886	4.37795	0.401754	0.687865	NA	0.236592	0.751737	4.40746	0.17056	0.86457	NA
Lsat_1_v5_gn_5_183220.1	26.9795	1.1232	0.387132	2.90134	0.00371574	0.0732579	26.9795	0.561811	0.39737	1.41382	0.157414	0.411671	26.9795	-0.208123	0.41565	-0.500716	0.616571	0.77251		Lsat_1_v5_gn_5_183220.1	48.8105	0.192268	0.312667	0.614929	0.538601	0.787218	48.8105	0.146646	0.322562	0.454629	0.649376	0.774886	48.8105	-0.596004	0.336549	-1.77093	0.0765727	0.148792		Lsat_1_v5_gn_5_183220.1	45.5441	0.455547	0.313067	1.45511	0.145639	1	45.5441	0.11145	0.318562	0.349854	0.726449	1	45.5441	0.444681	0.312174	1.42446	0.154312	0.430461		Lsat_1_v5_gn_5_183220.1	107.909	2.89245	0.201906	14.3257	1.51152e-46	2.97099e-44	107.909	-1.75021	0.274881	-6.36714	1.92583e-10	2.12897e-09	107.909	-0.543453	0.236454	-2.29834	0.0215423	0.0616664	107.909	0.0907455	0.230609	0.393504	0.693947	0.90529		Lsat_1_v5_gn_5_183220.1	49.9381	1.88579	0.349909	5.38936	7.07097e-08	2.37186e-07	49.9381	0.242955	0.372846	0.651622	0.514645	0.794256	49.9381	0.627995	0.365954	1.71605	0.0861528	0.854823	49.9381	0.491153	0.371767	1.32113	0.186457	1		Lsat_1_v5_gn_5_183220.1	44.8817	-3.31452	0.444057	-7.46417	8.38291e-14	3.11383e-13	44.8817	0.171861	0.306697	0.56036	0.575234	0.824713	44.8817	0.240449	0.30588	0.786091	0.431814	0.884852	44.8817	0.180442	0.307792	0.586247	0.55771	1		Lsat_1_v5_gn_5_183220.1	88.7873	1.00352	0.313142	3.20467	0.00135215	0.00533706	88.7873	0.460153	0.316097	1.45573	0.145466	0.532298	88.7873	2.4096	0.299063	8.05716	7.80857e-16	2.10689e-14
Lsat_1_v5_gn_5_183260.1	706.79	-0.0697836	0.230256	-0.303069	0.761837	0.935503	706.79	0.0707777	0.23009	0.307609	0.75838	0.899277	706.79	-1.20074	0.232342	-5.16798	2.3664e-07	5.16339e-06		Lsat_1_v5_gn_5_183260.1	396.043	0.159479	0.213219	0.747958	0.454486	0.731511	396.043	0.820169	0.213303	3.8451	0.000120505	0.000886212	396.043	1.04006	0.212466	4.89518	9.82174e-07	8.06289e-06		Lsat_1_v5_gn_5_183260.1	486.322	0.0604771	0.115221	0.524879	0.599667	1	486.322	-0.0741715	0.115724	-0.640935	0.521565	1	486.322	-0.140826	0.115777	-1.21636	0.223849	0.526123		Lsat_1_v5_gn_5_183260.1	548.15	-0.190022	0.148519	-1.27945	0.20074	0.325369	548.15	-0.338136	0.148126	-2.28276	0.0224446	0.0502504	548.15	-0.371358	0.148477	-2.50112	0.0123802	0.0394192	548.15	0.0524076	0.148371	0.353219	0.723924	0.915294		Lsat_1_v5_gn_5_183260.1	464.987	0.281926	0.139798	2.01667	0.0437298	0.070486	464.987	-0.0335815	0.142392	-0.235839	0.813557	0.938926	464.987	0.140831	0.141679	0.994017	0.320215	1	464.987	0.0594477	0.14281	0.416271	0.677212	1		Lsat_1_v5_gn_5_183260.1	420.862	-0.0477558	0.115234	-0.414426	0.678563	0.731699	420.862	0.0358999	0.116273	0.308756	0.757507	0.913522	420.862	-0.0769316	0.116906	-0.658063	0.510497	0.915558	420.862	-0.0966682	0.117393	-0.823455	0.410249	1		Lsat_1_v5_gn_5_183260.1	548.401	-0.0888966	0.126078	-0.705094	0.480752	0.623773	548.401	0.166167	0.123766	1.34259	0.179406	0.579559	548.401	0.190197	0.123049	1.5457	0.122177	0.216834
Lsat_1_v5_gn_5_183281.1	493.136	-0.0865022	0.19299	-0.44822	0.653994	0.895654	493.136	0.137104	0.192392	0.712626	0.476077	0.733869	493.136	0.530384	0.19132	2.77223	0.00556736	0.0268177		Lsat_1_v5_gn_5_183281.1	881.995	-0.0328123	0.115315	-0.284544	0.775994	0.913842	881.995	0.0131767	0.116785	0.112828	0.910167	0.949469	881.995	-0.199799	0.117165	-1.70528	0.0881423	0.166786		Lsat_1_v5_gn_5_183281.1	722.518	0.118251	0.103594	1.14148	0.25367	1	722.518	-0.0472097	0.104063	-0.453664	0.650071	1	722.518	-0.132693	0.104166	-1.27386	0.202712	0.499555		Lsat_1_v5_gn_5_183281.1	734.76	-0.0776969	0.126533	-0.614046	0.539185	0.667174	734.76	0.00966598	0.125622	0.0769449	0.938667	0.959983	734.76	0.206329	0.125403	1.64533	0.0999008	0.20463	734.76	0.0186718	0.126805	0.147249	0.882936	0.966587		Lsat_1_v5_gn_5_183281.1	798.34	-0.77392	0.121984	-6.34444	2.23237e-10	9.14808e-10	798.34	-0.0369782	0.121398	-0.304603	0.760668	0.91704	798.34	-0.186959	0.121739	-1.53574	0.124602	0.909982	798.34	-0.00688915	0.121796	-0.0565631	0.954893	1		Lsat_1_v5_gn_5_183281.1	835.627	0.413026	0.112634	3.66699	0.00024542	0.000484678	835.627	-0.223757	0.114805	-1.94903	0.0512922	0.246261	835.627	-0.111509	0.114505	-0.973834	0.330139	0.843046	835.627	-0.0626821	0.114573	-0.547093	0.584315	1		Lsat_1_v5_gn_5_183281.1	795.696	0.180414	0.0964025	1.87147	0.0612805	0.131356	795.696	-0.285413	0.096839	-2.9473	0.00320563	0.0759669	795.696	-0.744137	0.0977117	-7.61564	2.62394e-14	6.00554e-13
Lsat_1_v5_gn_5_183301.1	274.034	-0.0822516	0.286636	-0.286955	0.774147	0.939488	274.034	-0.152414	0.286861	-0.531317	0.595199	0.813081	274.034	-1.14519	0.290437	-3.943	8.04681e-05	0.000805602		Lsat_1_v5_gn_5_183301.1	262.591	-0.246437	0.191166	-1.28912	0.197355	0.480496	262.591	0.347179	0.191634	1.81168	0.0700358	0.160055	262.591	0.278895	0.191555	1.45595	0.145406	0.248324		Lsat_1_v5_gn_5_183301.1	153.569	-0.136128	0.181108	-0.75164	0.452268	1	153.569	-0.0339798	0.180072	-0.188701	0.850327	1	153.569	-0.217518	0.1812	-1.20043	0.229973	0.533402		Lsat_1_v5_gn_5_183301.1	117.253	-0.458092	0.207344	-2.20933	0.0271516	0.0656976	117.253	-0.593775	0.205642	-2.88742	0.00388418	0.0110208	117.253	-0.0781213	0.201645	-0.387419	0.698446	0.813342	117.253	0.138181	0.203108	0.680329	0.496296	0.81606		Lsat_1_v5_gn_5_183301.1	134.359	-2.78214	0.232251	-11.979	4.57891e-33	5.52402e-32	134.359	0.138737	0.189825	0.730868	0.46486	0.761071	134.359	-0.0696794	0.191447	-0.363962	0.715886	1	134.359	0.113893	0.191591	0.594462	0.552203	1		Lsat_1_v5_gn_5_183301.1	128.602	-10.1207	1.19581	-8.46351	2.59459e-17	1.12892e-16	128.602	-0.53823	0.220333	-2.44281	0.0145736	0.112162	128.602	-0.0192306	0.216164	-0.0889633	0.929111	0.991682	128.602	0.123039	0.215686	0.570453	0.56837	1		Lsat_1_v5_gn_5_183301.1	146.382	0.448253	0.20981	2.13647	0.0326412	0.0791933	146.382	-0.409057	0.213802	-1.91325	0.0557165	0.344109	146.382	-1.131	0.219138	-5.16113	2.45464e-07	1.94802e-06
Lsat_1_v5_gn_5_183361.1	10.1498	1.71238	0.84413	2.02858	0.0425014	NA	10.1498	0.946669	0.862231	1.09793	0.272235	0.555442	10.1498	1.00818	0.858071	1.17494	0.240018	0.430485		Lsat_1_v5_gn_5_183361.1	22.309	-0.00957629	0.543267	-0.0176272	0.985936	0.996103	22.309	-0.753344	0.57323	-1.31421	0.188776	0.332716	22.309	-0.635402	0.567249	-1.12015	0.262651	0.389614		Lsat_1_v5_gn_5_183361.1	17.7242	0.260341	0.680015	0.382846	0.701834	1	17.7242	0.335136	0.678101	0.494228	0.621145	1	17.7242	0.684638	0.670897	1.02048	0.3075	NA		Lsat_1_v5_gn_5_183361.1	41.7253	1.30074	0.301736	4.31087	1.62614e-05	9.94401e-05	41.7253	0.765818	0.304555	2.51455	0.0119185	0.0290383	41.7253	0.151501	0.315557	0.480107	0.631151	0.76311	41.7253	-0.837484	0.357012	-2.34582	0.0189853	0.303819		Lsat_1_v5_gn_5_183361.1	25.8934	1.14698	0.413572	2.77335	0.0055483	0.0106618	25.8934	-0.0784118	0.440473	-0.178017	0.858709	0.956853	25.8934	-0.45287	0.451217	-1.00366	0.315541	1	25.8934	-0.428085	0.457181	-0.936357	0.349089	1		Lsat_1_v5_gn_5_183361.1	34.2242	2.35841	0.390137	6.04509	1.49325e-09	4.37215e-09	34.2242	0.440369	0.420523	1.04719	0.29501	0.621448	34.2242	0.730964	0.413932	1.7659	0.0774121	0.5745	34.2242	-0.166024	0.44249	-0.375204	0.707509	1		Lsat_1_v5_gn_5_183361.1	37.4952	-1.29277	0.390838	-3.30768	0.000940729	0.00389895	37.4952	-0.651326	0.360053	-1.80897	0.0704552	0.382969	37.4952	0.448008	0.339467	1.31974	0.186921	0.303201
Lsat_1_v5_gn_5_183381.1	0.248983	0	4.40746	0	1	NA	0.248983	2.47532	4.32943	0.571743	0.567496	NA	0.248983	0	4.40746	0	1	NA		Lsat_1_v5_gn_5_183381.1	0	NA	NA	NA	NA	NA	0	NA	NA	NA	NA	NA	0	NA	NA	NA	NA	NA		Lsat_1_v5_gn_5_183381.1	0.665303	3.14175	3.75575	0.836516	0.402865	1	0.665303	0	3.87924	0	1	1	0.665303	2.5568	3.78092	0.676239	0.498889	NA		Lsat_1_v5_gn_5_183381.1	1.51242	0.914978	1.98589	0.460739	0.644986	0.755431	1.51242	-3.28878	2.25417	-1.45898	0.144572	NA	1.51242	0.27562	2.00847	0.137229	0.89085	NA	1.51242	0.153646	2.04387	0.0751743	0.940076	NA		Lsat_1_v5_gn_5_183381.1	0.629149	4.06286	4.72874	0.859185	0.390238	NA	0.629149	0	4.85678	0	1	NA	0.629149	0	4.85678	0	1	NA	0.629149	0	4.85678	0	1	1		Lsat_1_v5_gn_5_183381.1	0.0788879	0	4.85661	0	1	NA	0.0788879	0	4.85678	0	1	NA	0.0788879	0	4.85678	0	1	NA	0.0788879	1.18219	4.85678	0.24341	0.807688	NA		Lsat_1_v5_gn_5_183381.1	0.708682	-0.623589	3.12441	-0.199586	0.841804	NA	0.708682	0.00636924	3.12444	0.00203852	0.998373	NA	0.708682	2.70633	2.93833	0.921041	0.357029	0.494347
Lsat_1_v5_gn_5_183400.1	378.964	0.263229	0.130408	2.0185	0.0435392	0.289234	378.964	0.31672	0.130208	2.43242	0.0149983	0.0929232	378.964	0.516003	0.128951	4.00153	6.29349e-05	0.000654378		Lsat_1_v5_gn_5_183400.1	529.373	-0.0566576	0.124181	-0.456248	0.648211	0.852459	529.373	0.20545	0.125867	1.63229	0.102619	0.213727	529.373	0.580043	0.124071	4.67511	2.93802e-06	2.1536e-05		Lsat_1_v5_gn_5_183400.1	512.118	0.029839	0.122094	0.244394	0.806926	1	512.118	0.306647	0.121001	2.53426	0.0112685	0.858391	512.118	0.00684126	0.121899	0.0561223	0.955244	0.985393		Lsat_1_v5_gn_5_183400.1	478.998	0.0944385	0.12596	0.749752	0.453404	0.592098	478.998	-0.174363	0.125897	-1.38497	0.166062	0.260921	478.998	-0.0534199	0.12579	-0.424675	0.671073	0.793095	478.998	0.0533288	0.126877	0.420319	0.674252	0.896428		Lsat_1_v5_gn_5_183400.1	479.983	-1.255	0.145109	-8.6487	5.20912e-18	3.34608e-17	479.983	-0.265168	0.143022	-1.85404	0.0637334	0.266978	479.983	0.0241173	0.142029	0.169806	0.865163	1	479.983	-0.115357	0.143176	-0.8057	0.420416	1		Lsat_1_v5_gn_5_183400.1	527.632	-0.394361	0.123814	-3.18512	0.00144692	0.00262297	527.632	-0.040318	0.123658	-0.326044	0.744391	0.907803	527.632	0.0105791	0.123518	0.0856485	0.931746	0.99174	527.632	-0.154981	0.124435	-1.24548	0.212956	1		Lsat_1_v5_gn_5_183400.1	536.33	0.14186	0.128726	1.10203	0.270447	0.411613	536.33	-0.126233	0.128504	-0.982331	0.325937	0.725733	536.33	-0.13457	0.127797	-1.053	0.292342	0.425553
Lsat_1_v5_gn_5_183421.1	0	NA	NA	NA	NA	NA	0	NA	NA	NA	NA	NA	0	NA	NA	NA	NA	NA		Lsat_1_v5_gn_5_183421.1	0	NA	NA	NA	NA	NA	0	NA	NA	NA	NA	NA	0	NA	NA	NA	NA	NA		Lsat_1_v5_gn_5_183421.1	0	NA	NA	NA	NA	NA	0	NA	NA	NA	NA	NA	0	NA	NA	NA	NA	NA		Lsat_1_v5_gn_5_183421.1	0	NA	NA	NA	NA	NA	0	NA	NA	NA	NA	NA	0	NA	NA	NA	NA	NA	0	NA	NA	NA	NA	NA		Lsat_1_v5_gn_5_183421.1	0	NA	NA	NA	NA	NA	0	NA	NA	NA	NA	NA	0	NA	NA	NA	NA	NA	0	NA	NA	NA	NA	NA		Lsat_1_v5_gn_5_183421.1	0	NA	NA	NA	NA	NA	0	NA	NA	NA	NA	NA	0	NA	NA	NA	NA	NA	0	NA	NA	NA	NA	NA		Lsat_1_v5_gn_5_183421.1	0	NA	NA	NA	NA	NA	0	NA	NA	NA	NA	NA	0	NA	NA	NA	NA	NA
Lsat_1_v5_gn_5_183480.1	0	NA	NA	NA	NA	NA	0	NA	NA	NA	NA	NA	0	NA	NA	NA	NA	NA		Lsat_1_v5_gn_5_183480.1	0.439817	-0.841699	3.60048	-0.233774	0.81516	NA	0.439817	-0.852114	3.62598	-0.235002	0.814207	NA	0.439817	-1.88881	3.62605	-0.520902	0.602435	NA		Lsat_1_v5_gn_5_183480.1	0	NA	NA	NA	NA	NA	0	NA	NA	NA	NA	NA	0	NA	NA	NA	NA	NA		Lsat_1_v5_gn_5_183480.1	0.662123	2.65756	3.41945	0.777188	0.437048	NA	0.662123	-1.59159	3.58303	-0.444204	0.656895	NA	0.662123	-1.49805	3.58303	-0.418097	0.675877	NA	0.662123	-1.11649	3.58303	-0.311606	0.75534	NA		Lsat_1_v5_gn_5_183480.1	0.37418	3.31146	4.7404	0.698563	0.484825	NA	0.37418	0	4.85678	0	1	NA	0.37418	0	4.85678	0	1	NA	0.37418	0	4.85678	0	1	1		Lsat_1_v5_gn_5_183480.1	0	NA	NA	NA	NA	NA	0	NA	NA	NA	NA	NA	0	NA	NA	NA	NA	NA	0	NA	NA	NA	NA	NA		Lsat_1_v5_gn_5_183480.1	2.1122	0	4.40736	0	1	NA	2.1122	0	4.40746	0	1	NA	2.1122	5.56294	4.25535	1.30728	0.191118	0.308418
Lsat_1_v5_gn_5_183501.1	0	NA	NA	NA	NA	NA	0	NA	NA	NA	NA	NA	0	NA	NA	NA	NA	NA		Lsat_1_v5_gn_5_183501.1	0	NA	NA	NA	NA	NA	0	NA	NA	NA	NA	NA	0	NA	NA	NA	NA	NA		Lsat_1_v5_gn_5_183501.1	0	NA	NA	NA	NA	NA	0	NA	NA	NA	NA	NA	0	NA	NA	NA	NA	NA		Lsat_1_v5_gn_5_183501.1	0	NA	NA	NA	NA	NA	0	NA	NA	NA	NA	NA	0	NA	NA	NA	NA	NA	0	NA	NA	NA	NA	NA		Lsat_1_v5_gn_5_183501.1	0.979629	4.70448	4.7226	0.996163	0.319171	0.397717	0.979629	0	4.85678	0	1	NA	0.979629	0	4.85678	0	1	NA	0.979629	0	4.85678	0	1	1		Lsat_1_v5_gn_5_183501.1	0	NA	NA	NA	NA	NA	0	NA	NA	NA	NA	NA	0	NA	NA	NA	NA	NA	0	NA	NA	NA	NA	NA		Lsat_1_v5_gn_5_183501.1	0.125471	0	4.40736	0	1	NA	0.125471	0	4.40746	0	1	NA	0.125471	1.51813	4.37928	0.346662	0.728846	NA
Lsat_1_v5_gn_5_183521.1	0	NA	NA	NA	NA	NA	0	NA	NA	NA	NA	NA	0	NA	NA	NA	NA	NA		Lsat_1_v5_gn_5_183521.1	0	NA	NA	NA	NA	NA	0	NA	NA	NA	NA	NA	0	NA	NA	NA	NA	NA		Lsat_1_v5_gn_5_183521.1	0	NA	NA	NA	NA	NA	0	NA	NA	NA	NA	NA	0	NA	NA	NA	NA	NA		Lsat_1_v5_gn_5_183521.1	0	NA	NA	NA	NA	NA	0	NA	NA	NA	NA	NA	0	NA	NA	NA	NA	NA	0	NA	NA	NA	NA	NA		Lsat_1_v5_gn_5_183521.1	0	NA	NA	NA	NA	NA	0	NA	NA	NA	NA	NA	0	NA	NA	NA	NA	NA	0	NA	NA	NA	NA	NA		Lsat_1_v5_gn_5_183521.1	0	NA	NA	NA	NA	NA	0	NA	NA	NA	NA	NA	0	NA	NA	NA	NA	NA	0	NA	NA	NA	NA	NA		Lsat_1_v5_gn_5_183521.1	0	NA	NA	NA	NA	NA	0	NA	NA	NA	NA	NA	0	NA	NA	NA	NA	NA
Lsat_1_v5_gn_5_183540.1	105.472	0.0790625	0.228493	0.346017	0.72933	0.922335	105.472	-0.443588	0.233775	-1.8975	0.0577623	0.226402	105.472	-0.563124	0.234183	-2.40463	0.0161889	0.0614271		Lsat_1_v5_gn_5_183540.1	217.47	-0.304906	0.194321	-1.56909	0.116628	0.359018	217.47	-0.612494	0.200984	-3.04747	0.00230775	0.0105611	217.47	-0.0243563	0.196034	-0.124245	0.901121	0.93614		Lsat_1_v5_gn_5_183540.1	120.934	-0.0102251	0.202437	-0.0505102	0.959716	1	120.934	-0.192123	0.20405	-0.941548	0.346424	1	120.934	-0.333411	0.204961	-1.62671	0.103799	0.345705		Lsat_1_v5_gn_5_183540.1	169.865	-0.166936	0.216008	-0.772825	0.439626	0.579766	169.865	0.826657	0.208372	3.96721	7.27183e-05	0.000318375	169.865	0.512029	0.210133	2.43669	0.0148223	0.0455372	169.865	0.00956537	0.216136	0.0442562	0.9647	0.989771		Lsat_1_v5_gn_5_183540.1	138.732	-0.15304	0.261637	-0.584932	0.558593	0.632581	138.732	0.0623089	0.263359	0.236593	0.812972	0.938926	138.732	-0.0436419	0.264005	-0.165307	0.868702	1	138.732	0.13531	0.264164	0.512221	0.608497	1		Lsat_1_v5_gn_5_183540.1	180.218	1.44	0.172695	8.33841	7.52986e-17	3.20669e-16	180.218	0.0643293	0.183144	0.351249	0.725401	0.899462	180.218	0.270746	0.181278	1.49354	0.135296	0.672349	180.218	0.0955638	0.183655	0.520343	0.602824	1		Lsat_1_v5_gn_5_183540.1	146.797	-0.31262	0.196234	-1.5931	0.111137	0.210029	146.797	-0.354612	0.193715	-1.83058	0.0671631	0.373572	146.797	-1.1849	0.199736	-5.93231	2.98705e-09	3.27782e-08
Lsat_1_v5_gn_5_183581.1	41.7655	0.0836196	0.411171	0.203369	0.838846	0.960664	41.7655	0.792078	0.40106	1.97496	0.0482726	0.20246	41.7655	0.726389	0.40084	1.81217	0.0699606	0.183908		Lsat_1_v5_gn_5_183581.1	256.835	-0.0248259	0.244277	-0.10163	0.91905	0.974382	256.835	-0.473949	0.248675	-1.9059	0.0566631	0.136307	256.835	-0.623888	0.249046	-2.50511	0.0122413	0.0326867		Lsat_1_v5_gn_5_183581.1	180.601	-0.0129963	0.186016	-0.0698666	0.9443	1	180.601	0.11713	0.185024	0.633054	0.526699	1	180.601	-0.374579	0.188282	-1.98946	0.0466503	0.214679		Lsat_1_v5_gn_5_183581.1	310.968	-0.340439	0.18923	-1.79908	0.0720064	0.145617	310.968	0.478539	0.184949	2.58741	0.00967014	0.0243182	310.968	0.547254	0.185006	2.95803	0.00309614	0.012727	310.968	-0.456328	0.191096	-2.38795	0.0169429	0.293663		Lsat_1_v5_gn_5_183581.1	288.549	0.55429	0.187351	2.95856	0.00309076	0.00616877	288.549	0.287763	0.189882	1.51548	0.129651	0.403745	288.549	-0.00415708	0.191185	-0.0217437	0.982652	1	288.549	-0.0552329	0.192582	-0.286803	0.774263	1		Lsat_1_v5_gn_5_183581.1	243.341	0.436193	0.164492	2.65177	0.00800721	0.013248	243.341	-0.249713	0.169849	-1.4702	0.141507	0.434246	243.341	-0.182794	0.169454	-1.07872	0.280712	0.813993	243.341	-0.00358377	0.168715	-0.0212416	0.983053	1		Lsat_1_v5_gn_5_183581.1	318.396	-0.936358	0.164035	-5.70829	1.14119e-08	1.39904e-07	318.396	-0.208337	0.157093	-1.3262	0.184773	0.586366	318.396	-0.048203	0.155581	-0.309826	0.756693	0.840788
Lsat_1_v5_gn_5_183661.1	0	NA	NA	NA	NA	NA	0	NA	NA	NA	NA	NA	0	NA	NA	NA	NA	NA		Lsat_1_v5_gn_5_183661.1	10.5108	1.15321	1.10429	1.0443	0.296345	NA	10.5108	-1.21597	1.17469	-1.03514	0.300602	0.464928	10.5108	-3.2645	1.3819	-2.36233	0.0181607	0.0455939		Lsat_1_v5_gn_5_183661.1	22.1088	1.12158	0.606352	1.84971	0.0643548	1	22.1088	-0.25063	0.63324	-0.395789	0.692261	1	22.1088	0.825033	0.609326	1.35401	0.175733	NA		Lsat_1_v5_gn_5_183661.1	17.8548	-2.01192	0.742965	-2.70796	0.00676977	0.0203701	17.8548	1.20981	0.582797	2.07587	0.0379059	0.0779909	17.8548	1.60969	0.579392	2.77824	0.00546546	0.0202802	17.8548	-0.165331	0.626972	-0.263698	0.792013	0.939947		Lsat_1_v5_gn_5_183661.1	17.6224	-3.96002	0.879762	-4.50125	6.75564e-06	1.88549e-05	17.6224	-0.072609	0.67175	-0.108089	0.913925	0.97803	17.6224	0.0167497	0.670037	0.0249982	0.980056	1	17.6224	-0.00506733	0.674046	-0.00751779	0.994002	1		Lsat_1_v5_gn_5_183661.1	17.7154	-1.69998	0.730851	-2.32603	0.020017	0.0312964	17.7154	-1.72705	0.747801	-2.30951	0.0209153	0.141345	17.7154	-0.547512	0.702431	-0.779453	0.435713	0.885731	17.7154	1.07221	0.677249	1.58319	0.113379	1		Lsat_1_v5_gn_5_183661.1	28.7722	-2.10982	0.796927	-2.64745	0.00811015	0.0247523	28.7722	-0.12312	0.759633	-0.162079	0.871244	0.96663	28.7722	-3.10093	0.81329	-3.81283	0.000137386	0.00061923
Lsat_1_v5_gn_5_183700.1	0	NA	NA	NA	NA	NA	0	NA	NA	NA	NA	NA	0	NA	NA	NA	NA	NA		Lsat_1_v5_gn_5_183700.1	0	NA	NA	NA	NA	NA	0	NA	NA	NA	NA	NA	0	NA	NA	NA	NA	NA		Lsat_1_v5_gn_5_183700.1	0	NA	NA	NA	NA	NA	0	NA	NA	NA	NA	NA	0	NA	NA	NA	NA	NA		Lsat_1_v5_gn_5_183700.1	0	NA	NA	NA	NA	NA	0	NA	NA	NA	NA	NA	0	NA	NA	NA	NA	NA	0	NA	NA	NA	NA	NA		Lsat_1_v5_gn_5_183700.1	0	NA	NA	NA	NA	NA	0	NA	NA	NA	NA	NA	0	NA	NA	NA	NA	NA	0	NA	NA	NA	NA	NA		Lsat_1_v5_gn_5_183700.1	0	NA	NA	NA	NA	NA	0	NA	NA	NA	NA	NA	0	NA	NA	NA	NA	NA	0	NA	NA	NA	NA	NA		Lsat_1_v5_gn_5_183700.1	0	NA	NA	NA	NA	NA	0	NA	NA	NA	NA	NA	0	NA	NA	NA	NA	NA
Lsat_1_v5_gn_5_183740.1	0	NA	NA	NA	NA	NA	0	NA	NA	NA	NA	NA	0	NA	NA	NA	NA	NA		Lsat_1_v5_gn_5_183740.1	0	NA	NA	NA	NA	NA	0	NA	NA	NA	NA	NA	0	NA	NA	NA	NA	NA		Lsat_1_v5_gn_5_183740.1	0	NA	NA	NA	NA	NA	0	NA	NA	NA	NA	NA	0	NA	NA	NA	NA	NA		Lsat_1_v5_gn_5_183740.1	0	NA	NA	NA	NA	NA	0	NA	NA	NA	NA	NA	0	NA	NA	NA	NA	NA	0	NA	NA	NA	NA	NA		Lsat_1_v5_gn_5_183740.1	0	NA	NA	NA	NA	NA	0	NA	NA	NA	NA	NA	0	NA	NA	NA	NA	NA	0	NA	NA	NA	NA	NA		Lsat_1_v5_gn_5_183740.1	0	NA	NA	NA	NA	NA	0	NA	NA	NA	NA	NA	0	NA	NA	NA	NA	NA	0	NA	NA	NA	NA	NA		Lsat_1_v5_gn_5_183740.1	0	NA	NA	NA	NA	NA	0	NA	NA	NA	NA	NA	0	NA	NA	NA	NA	NA
Lsat_1_v5_gn_5_183820.1	869.656	0.0465087	0.204357	0.227586	0.819968	0.955639	869.656	-0.137364	0.204643	-0.671237	0.50207	0.753524	869.656	0.276705	0.203981	1.35652	0.174932	0.34876		Lsat_1_v5_gn_5_183820.1	2460.22	-0.428448	0.223018	-1.92114	0.0547144	0.230645	2460.22	0.22253	0.223039	0.99772	0.318415	0.483178	2460.22	0.724266	0.222776	3.2511	0.00114959	0.00423823		Lsat_1_v5_gn_5_183820.1	2163.09	0.145031	0.0757277	1.91516	0.0554719	1	2163.09	0.0625742	0.075836	0.825125	0.409301	1	2163.09	0.679349	0.0749268	9.06684	1.22519e-19	1.67614e-16		Lsat_1_v5_gn_5_183820.1	2904.96	0.906235	0.154713	5.85752	4.69822e-09	5.79617e-08	2904.96	-0.254127	0.155098	-1.63849	0.101319	0.175327	2904.96	-0.413459	0.155258	-2.66305	0.00774362	0.0269695	2904.96	0.293208	0.155059	1.89094	0.0586317	0.426146		Lsat_1_v5_gn_5_183820.1	2255.46	-0.353049	0.152503	-2.31503	0.0206113	0.0356083	2255.46	-0.825766	0.153286	-5.3871	7.16019444675476e-08	2.91951561577642e-06	2255.46	-0.0843205	0.152639	-0.552418	0.580662	1	2255.46	0.00150251	0.152719	0.00983837	0.99215	1		Lsat_1_v5_gn_5_183820.1	2675.57	-0.757362	0.15119	-5.00935	5.4615e-07	1.34913e-06	2675.57	0.449185	0.150621	2.98222	0.00286168	0.0379005	2675.57	0.194909	0.150755	1.29288	0.196051	0.743433	2675.57	-0.12521	0.151005	-0.829183	0.407001	1		Lsat_1_v5_gn_5_183820.1	2566.68	0.543816	0.223864	2.42922	0.0151313	0.0419517	2566.68	-0.071587	0.224	-0.319585	0.749283	0.931967	2566.68	0.439858	0.223706	1.96624	0.0492715	0.103561
Lsat_1_v5_gn_5_183840.1	8.4698	-0.219018	0.648702	-0.337625	0.735646	NA	8.4698	-0.572027	0.666421	-0.858355	0.390696	0.667397	8.4698	-0.281001	0.648306	-0.433439	0.664696	0.80538		Lsat_1_v5_gn_5_183840.1	8.5215	0.257481	0.734823	0.350399	0.726039	NA	8.5215	-1.10719	0.823229	-1.34494	0.178645	0.319781	8.5215	-0.556081	0.783362	-0.709864	0.477788	0.608513		Lsat_1_v5_gn_5_183840.1	13.9816	-0.0607533	0.564848	-0.107557	0.914347	1	13.9816	0.146373	0.557834	0.262394	0.793017	1	13.9816	0.130015	0.556718	0.233539	0.815343	NA		Lsat_1_v5_gn_5_183840.1	15.0752	-0.161404	0.60648	-0.266133	0.790137	0.864481	15.0752	1.20092	0.568666	2.11182	0.0347015	0.0723923	15.0752	0.584301	0.580154	1.00715	0.313864	0.477961	15.0752	-0.480903	0.628791	-0.764805	0.444388	0.786458		Lsat_1_v5_gn_5_183840.1	15.6279	0.698365	0.687535	1.01575	0.309747	0.387823	15.6279	-0.143315	0.713085	-0.20098	0.840715	0.949742	15.6279	0.157599	0.705052	0.223528	0.823125	1	15.6279	0.213547	0.708612	0.30136	0.76314	1		Lsat_1_v5_gn_5_183840.1	12.842	0.0394487	0.718485	0.0549054	0.956214	0.968162	12.842	-0.910665	0.749802	-1.21454	0.224541	0.54562	12.842	-0.733965	0.744106	-0.986373	0.32395	0.840928	12.842	-0.793772	0.748545	-1.06042	0.288954	1		Lsat_1_v5_gn_5_183840.1	16.8743	-1.42637	0.502965	-2.83592	0.00456944	0.0152012	16.8743	-0.984476	0.465235	-2.11609	0.0343375	NA	16.8743	-0.432826	0.441803	-0.979681	0.327244	0.463546
Lsat_1_v5_gn_5_183861.1	234.111	-0.187334	0.220841	-0.848277	0.396284	0.758982	234.111	-0.109074	0.220512	-0.49464	0.620854	0.827432	234.111	-0.00498997	0.219651	-0.0227177	0.981875	0.992174		Lsat_1_v5_gn_5_183861.1	592.408	-0.0969056	0.163934	-0.591126	0.554436	0.796917	592.408	0.388638	0.164488	2.36272	0.0181416	0.05586	592.408	0.728417	0.163408	4.45765	8.28628e-06	5.47359e-05		Lsat_1_v5_gn_5_183861.1	357.493	0.271751	0.141965	1.91421	0.0555927	1	357.493	0.114245	0.142648	0.800888	0.423197	1	357.493	0.408253	0.141067	2.89404	0.00380315	0.0389111		Lsat_1_v5_gn_5_183861.1	542.487	0.209612	0.0927618	2.25968	0.0238408	0.0590924	542.487	-0.186345	0.0932171	-1.99905	0.0456031	0.0909554	542.487	-0.209573	0.0937313	-2.23589	0.0253589	0.0703096	542.487	0.0165365	0.0945027	0.174985	0.861091	0.960189		Lsat_1_v5_gn_5_183861.1	471.52	-0.328676	0.138976	-2.36499	0.0180303	0.0315168	471.52	-0.389616	0.141054	-2.76218	0.00574172	0.0509765	471.52	-0.0276295	0.139601	-0.197917	0.84311	1	471.52	-0.0676757	0.140504	-0.481663	0.630045	1		Lsat_1_v5_gn_5_183861.1	510.566	0.443067	0.131341	3.3734	0.00074245	0.00139201	510.566	-0.031415	0.133809	-0.234775	0.814383	0.935949	510.566	0.0834551	0.133408	0.625562	0.531602	0.921631	510.566	-0.0200669	0.134108	-0.149632	0.881055	1		Lsat_1_v5_gn_5_183861.1	498.803	0.697888	0.121696	5.73469	9.76886e-09	1.212e-07	498.803	-0.26695	0.124338	-2.14697	0.0317958	0.262835	498.803	-0.00253515	0.122253	-0.020737	0.983455	0.990991
Lsat_1_v5_gn_5_183880.1	0	NA	NA	NA	NA	NA	0	NA	NA	NA	NA	NA	0	NA	NA	NA	NA	NA		Lsat_1_v5_gn_5_183880.1	0	NA	NA	NA	NA	NA	0	NA	NA	NA	NA	NA	0	NA	NA	NA	NA	NA		Lsat_1_v5_gn_5_183880.1	0	NA	NA	NA	NA	NA	0	NA	NA	NA	NA	NA	0	NA	NA	NA	NA	NA		Lsat_1_v5_gn_5_183880.1	0.134031	0	4.85661	0	1	NA	0.134031	0	4.85678	0	1	NA	0.134031	0	4.85678	0	1	NA	0.134031	1.55893	4.83279	0.322573	0.747019	NA		Lsat_1_v5_gn_5_183880.1	0	NA	NA	NA	NA	NA	0	NA	NA	NA	NA	NA	0	NA	NA	NA	NA	NA	0	NA	NA	NA	NA	NA		Lsat_1_v5_gn_5_183880.1	0	NA	NA	NA	NA	NA	0	NA	NA	NA	NA	NA	0	NA	NA	NA	NA	NA	0	NA	NA	NA	NA	NA		Lsat_1_v5_gn_5_183880.1	0	NA	NA	NA	NA	NA	0	NA	NA	NA	NA	NA	0	NA	NA	NA	NA	NA
Lsat_1_v5_gn_5_183900.1	0.159351	1.83782	4.37361	0.420208	0.674333	NA	0.159351	0	4.40736	0	1	NA	0.159351	0	4.40746	0	1	NA		Lsat_1_v5_gn_5_183900.1	0	NA	NA	NA	NA	NA	0	NA	NA	NA	NA	NA	0	NA	NA	NA	NA	NA		Lsat_1_v5_gn_5_183900.1	0	NA	NA	NA	NA	NA	0	NA	NA	NA	NA	NA	0	NA	NA	NA	NA	NA		Lsat_1_v5_gn_5_183900.1	0	NA	NA	NA	NA	NA	0	NA	NA	NA	NA	NA	0	NA	NA	NA	NA	NA	0	NA	NA	NA	NA	NA		Lsat_1_v5_gn_5_183900.1	0	NA	NA	NA	NA	NA	0	NA	NA	NA	NA	NA	0	NA	NA	NA	NA	NA	0	NA	NA	NA	NA	NA		Lsat_1_v5_gn_5_183900.1	0	NA	NA	NA	NA	NA	0	NA	NA	NA	NA	NA	0	NA	NA	NA	NA	NA	0	NA	NA	NA	NA	NA		Lsat_1_v5_gn_5_183900.1	0	NA	NA	NA	NA	NA	0	NA	NA	NA	NA	NA	0	NA	NA	NA	NA	NA
Lsat_1_v5_gn_5_183921.1	0	NA	NA	NA	NA	NA	0	NA	NA	NA	NA	NA	0	NA	NA	NA	NA	NA		Lsat_1_v5_gn_5_183921.1	0	NA	NA	NA	NA	NA	0	NA	NA	NA	NA	NA	0	NA	NA	NA	NA	NA		Lsat_1_v5_gn_5_183921.1	0	NA	NA	NA	NA	NA	0	NA	NA	NA	NA	NA	0	NA	NA	NA	NA	NA		Lsat_1_v5_gn_5_183921.1	0	NA	NA	NA	NA	NA	0	NA	NA	NA	NA	NA	0	NA	NA	NA	NA	NA	0	NA	NA	NA	NA	NA		Lsat_1_v5_gn_5_183921.1	0	NA	NA	NA	NA	NA	0	NA	NA	NA	NA	NA	0	NA	NA	NA	NA	NA	0	NA	NA	NA	NA	NA		Lsat_1_v5_gn_5_183921.1	0	NA	NA	NA	NA	NA	0	NA	NA	NA	NA	NA	0	NA	NA	NA	NA	NA	0	NA	NA	NA	NA	NA		Lsat_1_v5_gn_5_183921.1	0	NA	NA	NA	NA	NA	0	NA	NA	NA	NA	NA	0	NA	NA	NA	NA	NA
Lsat_1_v5_gn_5_184060.1	0.580953	0	4.40746	0	1	NA	0.580953	2.91452	4.30796	0.676543	0.498696	NA	0.580953	2.43581	4.32699	0.562933	0.57348	NA		Lsat_1_v5_gn_5_184060.1	0.463209	-1.44842	4.33496	-0.334124	0.738286	NA	0.463209	0.097952	4.29856	0.0227872	0.98182	NA	0.463209	-1.80181	4.33496	-0.415646	0.677669	NA		Lsat_1_v5_gn_5_184060.1	0.276793	-0.979615	4.35738	-0.224817	0.822121	1	0.276793	-1.95724	4.35738	-0.449177	0.653304	1	0.276793	-2.01282	4.35728	-0.461945	0.644121	NA		Lsat_1_v5_gn_5_184060.1	0.458216	0.444945	4.13302	0.107656	0.914268	NA	0.458216	-0.629802	4.16496	-0.151214	0.879807	NA	0.458216	-1.49805	4.16496	-0.359679	0.719087	NA	0.458216	1.28606	4.08362	0.314931	0.752814	NA		Lsat_1_v5_gn_5_184060.1	0.457634	-4.09834	4.74434	-0.863837	0.387677	NA	0.457634	-3.5944	4.74451	-0.757592	0.448695	NA	0.457634	-3.59689	4.74451	-0.758115	0.448382	NA	0.457634	-3.40008	4.74451	-0.716635	0.4736	1		Lsat_1_v5_gn_5_184060.1	0.439058	-3.83735	4.74325	-0.809013	0.418508	NA	0.439058	-3.51774	4.74342	-0.741605	0.458327	NA	0.439058	-3.50626	4.74342	-0.739184	0.459795	NA	0.439058	-3.44131	4.74342	-0.725491	0.468151	NA		Lsat_1_v5_gn_5_184060.1	0.0837646	-0.6236	4.40736	-0.141491	0.887482	NA	0.0837646	-0.955418	4.40746	-0.216773	0.828385	NA	0.0837646	-1.17184	4.40746	-0.265876	0.790335	NA
Lsat_1_v5_gn_5_184081.1	276.143	0.0566707	0.162444	0.348863	0.727192	0.921414	276.143	-0.0177381	0.162916	-0.108879	0.913298	0.967531	276.143	0.0583076	0.162061	0.359787	0.719006	0.842342		Lsat_1_v5_gn_5_184081.1	462.114	-0.0604839	0.106849	-0.566068	0.571347	0.807384	462.114	0.0599286	0.109645	0.54657	0.584674	0.722464	462.114	0.166618	0.108606	1.53416	0.124991	0.221034		Lsat_1_v5_gn_5_184081.1	373.488	0.238305	0.135635	1.75696	0.0789248	1	373.488	0.385527	0.134882	2.85826	0.00425977	0.699595	373.488	0.303697	0.135001	2.24959	0.0244748	0.142035		Lsat_1_v5_gn_5_184081.1	457.985	-0.235424	0.122812	-1.91695	0.0552449	0.117492	457.985	-0.317621	0.121984	-2.60379	0.00921986	0.0233172	457.985	-0.290324	0.122232	-2.37519	0.0175397	0.0521811	457.985	-0.15352	0.123304	-1.24506	0.21311	0.630573		Lsat_1_v5_gn_5_184081.1	488.543	0.120757	0.139528	0.865468	0.386782	0.467302	488.543	-0.0353456	0.141513	-0.24977	0.802766	0.93479	488.543	0.0274417	0.141248	0.19428	0.845956	1	488.543	-0.0735564	0.142435	-0.516421	0.60556	1		Lsat_1_v5_gn_5_184081.1	475.547	-0.213756	0.107064	-1.99653	0.0458766	0.067466	475.547	-0.0269704	0.107657	-0.250521	0.802184	0.931109	475.547	0.123309	0.107013	1.15227	0.249208	0.785721	475.547	-0.0823324	0.108354	-0.759845	0.447347	1		Lsat_1_v5_gn_5_184081.1	471.08	0.112006	0.101209	1.10668	0.26843	0.409567	471.08	-0.0115971	0.100122	-0.115829	0.907788	0.977522	471.08	-0.209883	0.100039	-2.09803	0.0359028	0.0793621
Lsat_1_v5_gn_5_1841.1	423.626	-0.00234052	0.15772	-0.0148397	0.98816	0.997847	423.626	-0.0664316	0.157994	-0.42047	0.674142	0.857245	423.626	-0.14216	0.15796	-0.89998	0.368131	0.569054		Lsat_1_v5_gn_5_1841.1	750.828	0.290768	0.149692	1.94245	0.0520831	0.22392	750.828	-0.0560665	0.151915	-0.369065	0.71208	0.820995	750.828	0.170297	0.151077	1.12722	0.259649	0.386402		Lsat_1_v5_gn_5_1841.1	446.683	0.00714587	0.144768	0.0493609	0.960632	1	446.683	-0.209205	0.145525	-1.43759	0.150551	1	446.683	-0.183095	0.145207	-1.26092	0.207337	0.505747		Lsat_1_v5_gn_5_1841.1	580.688	-0.595048	0.104423	-5.69845	1.20903e-08	1.39789e-07	580.688	-0.0676552	0.101023	-0.6697	0.503049	0.617991	580.688	0.0850385	0.100832	0.843366	0.399024	0.564487	580.688	-0.184266	0.10332	-1.78345	0.0745129	0.452422		Lsat_1_v5_gn_5_1841.1	542.748	-0.479858	0.131533	-3.6482	0.000264087	0.000612036	542.748	-0.0833833	0.131889	-0.632225	0.52724	0.802107	542.748	-0.116278	0.131966	-0.881116	0.378255	1	542.748	0.0345433	0.132145	0.261406	0.79378	1		Lsat_1_v5_gn_5_1841.1	505.918	-0.204631	0.0980399	-2.08723	0.0368678	0.0551795	505.918	0.0722071	0.0982154	0.735192	0.462223	0.753907	505.918	-0.132998	0.0993135	-1.33917	0.180515	0.728214	505.918	0.117487	0.0983883	1.19411	0.232434	1		Lsat_1_v5_gn_5_1841.1	501.372	0.297719	0.119689	2.48745	0.0128664	0.036615	501.372	-0.15107	0.120155	-1.2573	0.208646	0.616919	501.372	-0.833888	0.122343	-6.81601	9.36054e-12	1.50974e-10
Lsat_1_v5_gn_5_184101.1	548.297	0.149685	0.262026	0.571258	0.567825	0.858697	548.297	0.00618349	0.262338	0.0235707	0.981195	0.990934	548.297	0.933659	0.260789	3.58014	0.000343415	0.00275605		Lsat_1_v5_gn_5_184101.1	1581.71	-0.377083	0.221683	-1.701	0.0889437	0.305482	1581.71	0.35536	0.221648	1.60327	0.108876	0.22311	1581.71	0.82523	0.221269	3.72954	0.000191832	0.000890533		Lsat_1_v5_gn_5_184101.1	1704.01	0.177288	0.0988079	1.79427	0.07277	1	1704.01	0.213068	0.0987266	2.15816	0.0309156	1	1704.01	0.669783	0.0980703	6.82962	8.51394e-12	1.77247e-09		Lsat_1_v5_gn_5_184101.1	2163.58	1.09582	0.148188	7.3948	1.41619e-13	3.37178e-12	2163.58	-0.161053	0.148758	-1.08265	0.278966	0.394667	2163.58	-0.407407	0.149063	-2.73312	0.00627377	0.0227465	2163.58	0.219917	0.14884	1.47754	0.13953	0.55171		Lsat_1_v5_gn_5_184101.1	1538.07	-0.381507	0.178885	-2.13269	0.0329501	0.0544848	1538.07	-1.0678	0.180162	-5.9269	3.08702840545379e-09	1.66361327985282e-07	1538.07	-0.149035	0.179083	-0.832214	0.405288	1	1538.07	0.00690392	0.179122	0.038543	0.969255	1		Lsat_1_v5_gn_5_184101.1	1921.85	-0.966674	0.172785	-5.59465	2.21069e-08	6.01681e-08	1921.85	0.449575	0.171889	2.6155	0.00890979	0.0816174	1921.85	0.172158	0.172062	1.00056	0.31704	0.835017	1921.85	-0.236499	0.17244	-1.37149	0.170223	1		Lsat_1_v5_gn_5_184101.1	1998.62	0.656192	0.154271	4.2535	2.10457e-05	0.00013516	1998.62	0.0554153	0.154525	0.358617	0.719881	0.922581	1998.62	0.904948	0.153762	5.88538	3.97133e-09	4.27278e-08
Lsat_1_v5_gn_5_184121.1	14.6639	0.237767	0.552828	0.430093	0.667128	0.90125	14.6639	-0.43584	0.574121	-0.759144	0.447767	0.714103	14.6639	-0.0316951	0.558026	-0.0567987	0.954706	0.979568		Lsat_1_v5_gn_5_184121.1	39.5606	0.20952	0.349829	0.598922	0.549225	0.79424	39.5606	1.24697	0.343566	3.62949	0.000283982	0.0018312	39.5606	1.15555	0.343747	3.36161	0.000774889	0.0030313		Lsat_1_v5_gn_5_184121.1	35.0288	-0.665011	0.34433	-1.93132	0.0534435	1	35.0288	-0.379793	0.337158	-1.12646	0.259972	1	35.0288	-0.250596	0.333392	-0.751656	0.452258	0.734528		Lsat_1_v5_gn_5_184121.1	31.3952	-0.00553278	0.344784	-0.0160471	0.987197	0.993544	31.3952	-0.263971	0.34424	-0.766821	0.443188	0.561834	31.3952	0.0307821	0.340555	0.090388	0.927979	0.960474	31.3952	-0.673605	0.367146	-1.83471	0.0665491	0.441545		Lsat_1_v5_gn_5_184121.1	35.731	-0.731119	0.387024	-1.88908	0.0588814	0.0919428	35.731	-0.0328439	0.383602	-0.0856197	0.931769	0.983992	35.731	0.261739	0.379035	0.69054	0.489855	1	35.731	-0.529848	0.397998	-1.33128	0.183096	1		Lsat_1_v5_gn_5_184121.1	37.6902	-1.10788	0.344292	-3.21785	0.00129157	0.0023548	37.6902	-0.486065	0.337196	-1.44149	0.149446	0.445736	37.6902	-0.358533	0.334837	-1.07077	0.284273	0.817169	37.6902	-0.196873	0.33307	-0.591085	0.554463	1		Lsat_1_v5_gn_5_184121.1	31.8201	0.246228	0.410332	0.600071	0.548459	0.683201	31.8201	0.327595	0.402909	0.813075	0.416175	0.786095	31.8201	-0.181844	0.408024	-0.44567	0.655836	0.763543
Lsat_1_v5_gn_5_184141.1	60.9579	-0.147061	0.368864	-0.398687	0.690124	0.910322	60.9579	0.254122	0.364458	0.697261	0.48564	0.740979	60.9579	0.278988	0.363405	0.767706	0.442662	0.635898		Lsat_1_v5_gn_5_184141.1	119.967	-0.287036	0.185282	-1.54919	0.121337	0.368127	119.967	-0.330894	0.193494	-1.7101	0.0872473	0.188964	119.967	-0.287815	0.191856	-1.50016	0.133574	0.232397		Lsat_1_v5_gn_5_184141.1	128.157	-0.117615	0.204939	-0.573903	0.566033	1	128.157	0.150664	0.2023	0.744757	0.456419	1	128.157	-0.0380868	0.20348	-0.187177	0.851522	0.949315		Lsat_1_v5_gn_5_184141.1	121.479	0.151415	0.174717	0.866632	0.386144	0.527987	121.479	0.156674	0.171893	0.911461	0.362053	0.481806	121.479	0.220048	0.172151	1.27823	0.20117	0.346889	121.479	-0.149756	0.180806	-0.828267	0.40752	0.765232		Lsat_1_v5_gn_5_184141.1	126.71	-0.0961423	0.251099	-0.382886	0.701804	0.759796	126.71	0.0576524	0.253436	0.227483	0.820048	0.941345	126.71	-0.135761	0.254896	-0.532611	0.594303	1	126.71	0.179644	0.253968	0.707349	0.47935	1		Lsat_1_v5_gn_5_184141.1	138.202	0.50297	0.230167	2.18524	0.0288715	0.0440071	138.202	0.235187	0.233914	1.00544	0.314684	0.640214	138.202	0.246905	0.233917	1.05552	0.291186	0.819818	138.202	0.168878	0.235136	0.718212	0.472626	1		Lsat_1_v5_gn_5_184141.1	160.912	-0.327877	0.176014	-1.86279	0.0624915	0.133466	160.912	0.23355	0.166363	1.40386	0.160361	0.554358	160.912	0.439972	0.163391	2.69276	0.00708628	0.0199304
Lsat_1_v5_gn_5_184160.1	361.726	0.160593	0.147717	1.08716	0.276964	0.664501	361.726	-0.0529294	0.148803	-0.355702	0.722064	0.882124	361.726	0.396408	0.146474	2.70634	0.00680294	0.0314245		Lsat_1_v5_gn_5_184160.1	1082.24	-0.016608	0.101836	-0.163086	0.87045	0.954774	1082.24	0.143429	0.103086	1.39136	0.164116	0.300849	1082.24	0.554545	0.101901	5.44202	5.268e-08	5.6893e-07		Lsat_1_v5_gn_5_184160.1	657.933	0.0116138	0.10373	0.111962	0.910853	1	657.933	-0.0593086	0.103927	-0.570677	0.568218	1	657.933	0.0282583	0.103426	0.273222	0.784682	0.920834		Lsat_1_v5_gn_5_184160.1	839.986	-0.0450092	0.0934008	-0.481893	0.629882	0.742665	839.986	0.0540553	0.0923199	0.585521	0.558197	0.667837	839.986	0.0882908	0.0924626	0.954881	0.339638	0.504646	839.986	0.0399812	0.0937504	0.426465	0.669769	0.894271		Lsat_1_v5_gn_5_184160.1	863.055	0.334883	0.106138	3.15518	0.00160401	0.00334544	863.055	0.109519	0.10772	1.0167	0.309295	0.634525	863.055	-0.0138463	0.108043	-0.128156	0.898026	1	863.055	0.249256	0.107864	2.31083	0.0208422	1		Lsat_1_v5_gn_5_184160.1	881.121	0.386639	0.102766	3.76232	0.000168344	0.000337739	881.121	0.150994	0.104021	1.45157	0.146621	0.44148	881.121	0.0823053	0.104249	0.789507	0.429816	0.884852	881.121	0.121349	0.104345	1.16296	0.244848	1		Lsat_1_v5_gn_5_184160.1	856.006	0.0329865	0.0909476	0.362698	0.716831	0.815865	856.006	-0.0719251	0.0902111	-0.797298	0.425278	0.793048	856.006	-0.231073	0.0900437	-2.56624	0.0102809	0.0274879
Lsat_1_v5_gn_5_184180.1	11.5149	-0.977384	0.845939	-1.15538	0.247933	0.636694	11.5149	0.519222	0.739229	0.702383	0.48244	0.739155	11.5149	2.56427	0.688184	3.72614	0.000194437	0.00169962		Lsat_1_v5_gn_5_184180.1	39.502	0.435937	0.373163	1.16822	0.242718	0.535889	39.502	-0.0664112	0.393686	-0.168691	0.86604	0.921805	39.502	0.616511	0.378774	1.62765	0.103599	0.189904		Lsat_1_v5_gn_5_184180.1	33.4964	0.136136	0.390579	0.348549	0.727428	1	33.4964	-0.184134	0.396361	-0.464562	0.642245	1	33.4964	0.0794797	0.390329	0.203623	0.838648	0.943965		Lsat_1_v5_gn_5_184180.1	37.0539	0.546819	0.335049	1.63205	0.102668	0.193978	37.0539	-0.335599	0.344646	-0.973749	0.330181	0.449826	37.0539	-0.338479	0.34655	-0.97671	0.328713	0.493484	37.0539	0.0199255	0.347076	0.0574097	0.954219	0.987002		Lsat_1_v5_gn_5_184180.1	34.3526	0.566058	0.37509	1.50912	0.131267	0.185967	34.3526	0.174425	0.390134	0.447088	0.654811	0.870133	34.3526	0.495659	0.383595	1.29214	0.196309	0.971985	34.3526	0.772087	0.382256	2.01982	0.0434022	1		Lsat_1_v5_gn_5_184180.1	34.8563	-0.0105681	0.407646	-0.0259248	0.979317	0.986012	34.8563	0.132678	0.41053	0.323187	0.746553	0.908658	34.8563	0.53408	0.40438	1.32074	0.186588	0.734824	34.8563	0.0713222	0.413212	0.172605	0.862962	1		Lsat_1_v5_gn_5_184180.1	43.5093	-0.484438	0.295659	-1.6385	0.101317	0.195493	43.5093	-0.052337	0.2753	-0.190109	0.849224	0.960545	43.5093	0.560748	0.26174	2.14238	0.0321626	0.0725504
Lsat_1_v5_gn_5_184280.1	228.016	-0.701028	0.217541	-3.2225	0.00127076	0.038589	228.016	-0.221491	0.214677	-1.03174	0.302193	0.585908	228.016	0.16467	0.212566	0.774679	0.438529	0.632128		Lsat_1_v5_gn_5_184280.1	1349.19	-0.333814	0.189669	-1.75998	0.0784107	0.283867	1349.19	-0.891815	0.190961	-4.67015	3.00981e-06	3.75091e-05	1349.19	-1.06494	0.191099	-5.5727	2.50817e-08	2.89578e-07		Lsat_1_v5_gn_5_184280.1	893.254	-0.186164	0.101826	-1.82827	0.0675097	1	893.254	0.0982397	0.101029	0.972391	0.330856	1	893.254	-0.228429	0.101742	-2.24518	0.0247568	0.14308		Lsat_1_v5_gn_5_184280.1	1442.31	-1.17037	0.184451	-6.34512	2.22246e-10	3.42569e-09	1442.31	0.210616	0.182543	1.15379	0.248587	0.360251	1442.31	0.547294	0.182404	3.00045	0.00269581	0.0113202	1442.31	-0.473443	0.183632	-2.57821	0.00993131	0.246464		Lsat_1_v5_gn_5_184280.1	1277.39	-0.0502693	0.137817	-0.364753	0.715296	0.771719	1277.39	0.413822	0.137863	3.00169	0.00268485	0.0292236	1277.39	-0.0480379	0.138452	-0.346964	0.728619	1	1277.39	-0.00477768	0.138709	-0.034444	0.972523	1		Lsat_1_v5_gn_5_184280.1	1107.7	-0.642587	0.121826	-5.27463	1.33022e-07	3.42697e-07	1107.7	-0.0704886	0.1213	-0.581111	0.561166	0.816859	1107.7	-0.0372866	0.121262	-0.307489	0.758471	0.971807	1107.7	0.169575	0.12103	1.4011	0.161186	1		Lsat_1_v5_gn_5_184280.1	1151.25	-0.41496	0.0971615	-4.27083	1.94745e-05	0.000126149	1151.25	-0.168105	0.0956969	-1.75664	0.0789789	0.405331	1151.25	-0.247875	0.0954274	-2.59752	0.00938988	0.0254221
Lsat_1_v5_gn_5_184300.1	77.4646	-0.64461	0.371641	-1.73449	0.0828306	0.397867	77.4646	-0.44785	0.369678	-1.21146	0.22572	0.502049	77.4646	0.0888359	0.364592	0.243659	0.807495	0.89842		Lsat_1_v5_gn_5_184300.1	234.011	-0.185391	0.127847	-1.45011	0.147028	0.409274	234.011	-0.393959	0.134863	-2.92119	0.00348699	0.0148247	234.011	-0.660822	0.136927	-4.82609	1.39239e-06	1.10026e-05		Lsat_1_v5_gn_5_184300.1	176.896	0.199968	0.181098	1.1042	0.269507	1	176.896	0.24064	0.180701	1.33171	0.182957	1	176.896	-0.123669	0.183042	-0.675632	0.499274	0.765498		Lsat_1_v5_gn_5_184300.1	220.326	-0.727152	0.1719	-4.23009	2.33595e-05	0.000137879	220.326	-0.284269	0.166774	-1.70452	0.0882847	0.156806	220.326	0.059495	0.165497	0.359493	0.719226	0.826993	220.326	-0.326362	0.170168	-1.91788	0.0551257	0.416788		Lsat_1_v5_gn_5_184300.1	215.992	-0.913559	0.183737	-4.97211	6.62286e-07	2.045e-06	215.992	0.227567	0.179656	1.26668	0.205269	0.514654	215.992	0.0301611	0.180691	0.166921	0.867432	1	215.992	0.000196552	0.182151	0.00107906	0.999139	1		Lsat_1_v5_gn_5_184300.1	221.336	-0.290007	0.16655	-1.74127	0.081637	0.114329	221.336	-0.084222	0.167291	-0.503445	0.614651	0.847336	221.336	0.222259	0.165382	1.34391	0.178977	0.727675	221.336	0.0523791	0.166912	0.313812	0.753664	1		Lsat_1_v5_gn_5_184300.1	247.149	-0.731172	0.15015	-4.86959	1.11828e-06	9.52309e-06	247.149	-0.416946	0.144815	-2.87917	0.00398725	0.0850767	247.149	-0.496173	0.143943	-3.447	0.000566842	0.00219199
Lsat_1_v5_gn_5_184321.1	0	NA	NA	NA	NA	NA	0	NA	NA	NA	NA	NA	0	NA	NA	NA	NA	NA		Lsat_1_v5_gn_5_184321.1	0	NA	NA	NA	NA	NA	0	NA	NA	NA	NA	NA	0	NA	NA	NA	NA	NA		Lsat_1_v5_gn_5_184321.1	0	NA	NA	NA	NA	NA	0	NA	NA	NA	NA	NA	0	NA	NA	NA	NA	NA		Lsat_1_v5_gn_5_184321.1	0	NA	NA	NA	NA	NA	0	NA	NA	NA	NA	NA	0	NA	NA	NA	NA	NA	0	NA	NA	NA	NA	NA		Lsat_1_v5_gn_5_184321.1	0	NA	NA	NA	NA	NA	0	NA	NA	NA	NA	NA	0	NA	NA	NA	NA	NA	0	NA	NA	NA	NA	NA		Lsat_1_v5_gn_5_184321.1	0	NA	NA	NA	NA	NA	0	NA	NA	NA	NA	NA	0	NA	NA	NA	NA	NA	0	NA	NA	NA	NA	NA		Lsat_1_v5_gn_5_184321.1	0	NA	NA	NA	NA	NA	0	NA	NA	NA	NA	NA	0	NA	NA	NA	NA	NA
Lsat_1_v5_gn_5_184340.1	0	NA	NA	NA	NA	NA	0	NA	NA	NA	NA	NA	0	NA	NA	NA	NA	NA		Lsat_1_v5_gn_5_184340.1	0	NA	NA	NA	NA	NA	0	NA	NA	NA	NA	NA	0	NA	NA	NA	NA	NA		Lsat_1_v5_gn_5_184340.1	0.0793789	1.01555	4.40746	0.230415	0.817769	1	0.0793789	0	4.40746	0	1	1	0.0793789	0	4.40736	0	1	NA		Lsat_1_v5_gn_5_184340.1	0.224263	0	4.85661	0	1	NA	0.224263	0	4.85678	0	1	NA	0.224263	2.2875	4.76798	0.479762	0.631396	NA	0.224263	0	4.85678	0	1	NA		Lsat_1_v5_gn_5_184340.1	0	NA	NA	NA	NA	NA	0	NA	NA	NA	NA	NA	0	NA	NA	NA	NA	NA	0	NA	NA	NA	NA	NA		Lsat_1_v5_gn_5_184340.1	0	NA	NA	NA	NA	NA	0	NA	NA	NA	NA	NA	0	NA	NA	NA	NA	NA	0	NA	NA	NA	NA	NA		Lsat_1_v5_gn_5_184340.1	0	NA	NA	NA	NA	NA	0	NA	NA	NA	NA	NA	0	NA	NA	NA	NA	NA
Lsat_1_v5_gn_5_184360.1	0	NA	NA	NA	NA	NA	0	NA	NA	NA	NA	NA	0	NA	NA	NA	NA	NA		Lsat_1_v5_gn_5_184360.1	0	NA	NA	NA	NA	NA	0	NA	NA	NA	NA	NA	0	NA	NA	NA	NA	NA		Lsat_1_v5_gn_5_184360.1	0	NA	NA	NA	NA	NA	0	NA	NA	NA	NA	NA	0	NA	NA	NA	NA	NA		Lsat_1_v5_gn_5_184360.1	0	NA	NA	NA	NA	NA	0	NA	NA	NA	NA	NA	0	NA	NA	NA	NA	NA	0	NA	NA	NA	NA	NA		Lsat_1_v5_gn_5_184360.1	0	NA	NA	NA	NA	NA	0	NA	NA	NA	NA	NA	0	NA	NA	NA	NA	NA	0	NA	NA	NA	NA	NA		Lsat_1_v5_gn_5_184360.1	0	NA	NA	NA	NA	NA	0	NA	NA	NA	NA	NA	0	NA	NA	NA	NA	NA	0	NA	NA	NA	NA	NA		Lsat_1_v5_gn_5_184360.1	0	NA	NA	NA	NA	NA	0	NA	NA	NA	NA	NA	0	NA	NA	NA	NA	NA
Lsat_1_v5_gn_5_184380.1	0	NA	NA	NA	NA	NA	0	NA	NA	NA	NA	NA	0	NA	NA	NA	NA	NA		Lsat_1_v5_gn_5_184380.1	0	NA	NA	NA	NA	NA	0	NA	NA	NA	NA	NA	0	NA	NA	NA	NA	NA		Lsat_1_v5_gn_5_184380.1	0	NA	NA	NA	NA	NA	0	NA	NA	NA	NA	NA	0	NA	NA	NA	NA	NA		Lsat_1_v5_gn_5_184380.1	0	NA	NA	NA	NA	NA	0	NA	NA	NA	NA	NA	0	NA	NA	NA	NA	NA	0	NA	NA	NA	NA	NA		Lsat_1_v5_gn_5_184380.1	0	NA	NA	NA	NA	NA	0	NA	NA	NA	NA	NA	0	NA	NA	NA	NA	NA	0	NA	NA	NA	NA	NA		Lsat_1_v5_gn_5_184380.1	0	NA	NA	NA	NA	NA	0	NA	NA	NA	NA	NA	0	NA	NA	NA	NA	NA	0	NA	NA	NA	NA	NA		Lsat_1_v5_gn_5_184380.1	0	NA	NA	NA	NA	NA	0	NA	NA	NA	NA	NA	0	NA	NA	NA	NA	NA
Lsat_1_v5_gn_5_184400.1	3.2624	2.8532	2.06796	1.37972	0.167673	NA	3.2624	4.05881	2.02994	1.99947	0.0455572	NA	3.2624	3.66251	2.03712	1.79789	0.0721944	0.18808		Lsat_1_v5_gn_5_184400.1	6.42466	1.40546	0.897428	1.5661	0.117326	NA	6.42466	-1.25853	1.05928	-1.1881	0.234795	0.388904	6.42466	-1.91475	1.13856	-1.68172	0.0926225	0.173524		Lsat_1_v5_gn_5_184400.1	12.2095	0.835311	0.749851	1.11397	0.265292	1	12.2095	0.362223	0.763393	0.474491	0.635149	1	12.2095	1.43063	0.736143	1.94342	0.0519658	NA		Lsat_1_v5_gn_5_184400.1	25.3098	1.46638	0.561755	2.61035	0.00904501	0.0261218	25.3098	0.244484	0.574578	0.425501	0.670472	0.76101	25.3098	0.649665	0.569358	1.14105	0.253849	0.410905	25.3098	0.719549	0.574623	1.25221	0.210493	0.628149		Lsat_1_v5_gn_5_184400.1	22.3463	0.502166	0.423413	1.18599	0.235624	0.307691	22.3463	-0.397118	0.454455	-0.873835	0.382208	0.700846	22.3463	0.157311	0.438674	0.358604	0.719891	1	22.3463	-0.155948	0.452891	-0.344339	0.730591	1		Lsat_1_v5_gn_5_184400.1	13.5832	0.00961468	0.840138	0.0114442	0.990869	0.995124	13.5832	0.0972645	0.844226	0.115211	0.908278	0.971729	13.5832	-0.672218	0.864412	-0.777659	0.43677	0.887067	13.5832	0.17807	0.844301	0.210909	0.832958	1		Lsat_1_v5_gn_5_184400.1	18.0934	0.21042	0.512216	0.410803	0.681217	0.78913	18.0934	-1.11045	0.566528	-1.96009	0.0499854	NA	18.0934	1.70973	0.465927	3.66952	0.000243008	0.00103511
Lsat_1_v5_gn_5_18441.1	350.755	0.223095	0.207138	1.07704	0.281464	0.668623	350.755	0.819321	0.205145	3.99386	6.50051e-05	0.00167425	350.755	0.887986	0.204739	4.33715	1.4434e-05	0.000185303		Lsat_1_v5_gn_5_18441.1	347.963	0.448734	0.171033	2.62367	0.00869879	0.0701658	347.963	-0.176868	0.175965	-1.00513	0.314835	0.479622	347.963	-0.373016	0.176629	-2.11187	0.0346979	0.0781008		Lsat_1_v5_gn_5_18441.1	329.908	0.226447	0.1366	1.65774	0.0973699	1	329.908	0.222522	0.136537	1.62976	0.103152	1	329.908	-0.0053619	0.137453	-0.039009	0.968883	0.988543		Lsat_1_v5_gn_5_18441.1	355.077	-0.263296	0.135581	-1.94199	0.052138	0.112053	355.077	-0.0947406	0.13341	-0.710146	0.477614	0.593418	355.077	0.00403122	0.133379	0.0302238	0.975889	0.988573	355.077	-0.156161	0.136056	-1.14777	0.251062	0.664459		Lsat_1_v5_gn_5_18441.1	346.026	0.333635	0.178522	1.86887	0.0616404	0.0957494	346.026	-0.585722	0.183606	-3.1901	0.00142222	0.018166	346.026	-0.2186	0.181759	-1.2027	0.229094	0.982658	346.026	-0.119918	0.182219	-0.658101	0.510473	1		Lsat_1_v5_gn_5_18441.1	342.74	0.632857	0.191684	3.30157	0.000961445	0.00177821	342.74	-0.0963731	0.195061	-0.494066	0.62126	0.850266	342.74	0.304506	0.193515	1.57355	0.115591	0.641959	342.74	-0.12898	0.195612	-0.659368	0.50966	1		Lsat_1_v5_gn_5_18441.1	333.793	-0.170079	0.147055	-1.15657	0.247449	0.385689	333.793	-0.0748823	0.144766	-0.517266	0.60497	0.880589	333.793	-0.28897	0.144762	-1.99617	0.0459154	0.0977588
Lsat_1_v5_gn_5_184421.1	556.692	0.132094	0.150744	0.876276	0.38088	0.748861	556.692	0.0659067	0.150981	0.436524	0.662457	0.850496	556.692	0.418488	0.149803	2.7936	0.00521254	0.0254701		Lsat_1_v5_gn_5_184421.1	1548.06	-0.358558	0.161734	-2.21695	0.0266263	0.147937	1548.06	0.0186723	0.162079	0.115205	0.908283	0.948344	1548.06	0.374249	0.161611	2.31574	0.0205726	0.0506538		Lsat_1_v5_gn_5_184421.1	1166.49	0.0407548	0.0889537	0.458158	0.646839	1	1166.49	0.135074	0.0886711	1.52332	0.12768	1	1166.49	0.554376	0.0876738	6.32317	2.56258e-10	3.63563e-08		Lsat_1_v5_gn_5_184421.1	1795.62	0.603423	0.0978576	6.16634	6.98891e-10	9.96205e-09	1795.62	-0.249879	0.098505	-2.53672	0.0111898	0.0275174	1795.62	-0.341336	0.0987714	-3.45582	0.000548623	0.00298497	1795.62	0.145326	0.0986227	1.47355	0.140602	0.552431		Lsat_1_v5_gn_5_184421.1	1519.26	-0.0555139	0.106011	-0.52366	0.600515	0.670812	1519.26	-0.610412	0.107634	-5.67117	1.41822161125336e-08	6.83667234588331e-07	1519.26	-0.126179	0.106731	-1.18222	0.237119	0.984745	1519.26	0.103676	0.106689	0.971758	0.331171	1		Lsat_1_v5_gn_5_184421.1	1643.28	-0.83298	0.137308	-6.06652	1.30715e-09	3.83951e-09	1643.28	0.152422	0.136527	1.11642	0.264244	0.591788	1643.28	-0.0241381	0.136711	-0.176563	0.859852	0.982819	1643.28	-0.222156	0.13702	-1.62135	0.104943	1		Lsat_1_v5_gn_5_184421.1	1591.33	0.604668	0.178674	3.38419	0.000713883	0.00306229	1591.33	-0.16912	0.179092	-0.944317	0.345008	0.737556	1591.33	0.299713	0.178502	1.67904	0.0931437	0.174455
Lsat_1_v5_gn_5_184440.1	38.307	-0.383455	0.376607	-1.01818	0.308591	0.692081	38.307	-0.227699	0.37375	-0.609229	0.542373	0.778696	38.307	0.281165	0.364304	0.771788	0.44024	0.63382		Lsat_1_v5_gn_5_184440.1	85.9882	0.149442	0.291681	0.512346	0.608409	0.830639	85.9882	-0.502701	0.304815	-1.6492	0.0991062	0.207882	85.9882	-0.348246	0.301598	-1.15467	0.248224	0.373551		Lsat_1_v5_gn_5_184440.1	72.703	-0.133047	0.269509	-0.493664	0.621543	1	72.703	0.233437	0.264764	0.881681	0.37795	1	72.703	-0.0205098	0.267085	-0.0767913	0.93879	0.981476		Lsat_1_v5_gn_5_184440.1	125.974	0.0148551	0.306603	0.0484506	0.961357	0.976691	125.974	1.61792	0.295085	5.48291	4.18384e-08	3.33441e-07	125.974	1.41381	0.296067	4.7753	1.79436e-06	2.08304e-05	125.974	0.13181	0.307419	0.428764	0.668095	0.893687		Lsat_1_v5_gn_5_184440.1	106.323	1.62471	0.293815	5.5297	3.20779e-08	1.10864e-07	106.323	0.716828	0.300801	2.38307	0.0171692	0.113072	106.323	0.19065	0.305522	0.624015	0.532618	1	106.323	0.283746	0.306726	0.925078	0.354925	1		Lsat_1_v5_gn_5_184440.1	99.5761	1.47875	0.195659	7.55778	4.10012e-14	1.54539e-13	99.5761	0.522923	0.206742	2.52935	0.0114273	0.0964022	99.5761	0.253813	0.210663	1.20483	0.22827	0.767945	99.5761	0.167082	0.213105	0.784035	0.433019	1		Lsat_1_v5_gn_5_184440.1	84.3354	-1.39242	0.258145	-5.39394	6.89303e-08	7.34506e-07	84.3354	-0.266061	0.232751	-1.14312	0.25299	0.659902	84.3354	-0.402983	0.231938	-1.73746	0.0823057	0.157446
Lsat_1_v5_gn_5_184461.1	0	NA	NA	NA	NA	NA	0	NA	NA	NA	NA	NA	0	NA	NA	NA	NA	NA		Lsat_1_v5_gn_5_184461.1	0	NA	NA	NA	NA	NA	0	NA	NA	NA	NA	NA	0	NA	NA	NA	NA	NA		Lsat_1_v5_gn_5_184461.1	0	NA	NA	NA	NA	NA	0	NA	NA	NA	NA	NA	0	NA	NA	NA	NA	NA		Lsat_1_v5_gn_5_184461.1	0	NA	NA	NA	NA	NA	0	NA	NA	NA	NA	NA	0	NA	NA	NA	NA	NA	0	NA	NA	NA	NA	NA		Lsat_1_v5_gn_5_184461.1	0	NA	NA	NA	NA	NA	0	NA	NA	NA	NA	NA	0	NA	NA	NA	NA	NA	0	NA	NA	NA	NA	NA		Lsat_1_v5_gn_5_184461.1	0	NA	NA	NA	NA	NA	0	NA	NA	NA	NA	NA	0	NA	NA	NA	NA	NA	0	NA	NA	NA	NA	NA		Lsat_1_v5_gn_5_184461.1	0	NA	NA	NA	NA	NA	0	NA	NA	NA	NA	NA	0	NA	NA	NA	NA	NA
Lsat_1_v5_gn_5_184481.1	0	NA	NA	NA	NA	NA	0	NA	NA	NA	NA	NA	0	NA	NA	NA	NA	NA		Lsat_1_v5_gn_5_184481.1	0.802021	0.0152713	2.52813	0.00604054	0.99518	NA	0.802021	-2.78952	2.72779	-1.02263	0.306484	NA	0.802021	-2.86445	2.72782	-1.05009	0.293678	NA		Lsat_1_v5_gn_5_184481.1	1.19084	-0.387496	2.4989	-0.155067	0.876769	1	1.19084	-0.371326	2.49569	-0.148787	0.881722	1	1.19084	0.227254	2.44406	0.0929823	0.925918	NA		Lsat_1_v5_gn_5_184481.1	1.54216	0.618241	2.3093	0.267718	0.788917	0.86364	1.54216	4.37578	2.01571	2.17084	0.0299433	NA	1.54216	3.31282	2.05114	1.61511	0.106287	NA	1.54216	0.807093	2.30932	0.349493	0.726719	NA		Lsat_1_v5_gn_5_184481.1	33.8021	8.82755	1.34619	6.55743	5.47448e-11	2.33184e-10	33.8021	1.95245	1.52066	1.28395	0.199161	0.506322	33.8021	0.909346	1.68747	0.538882	0.589968	1	33.8021	-0.754575	1.78795	-0.422034	0.673	1		Lsat_1_v5_gn_5_184481.1	1.25446	4.75828	3.29606	1.44363	0.148844	0.197013	1.25446	0	3.48244	0	1	NA	1.25446	0	3.48244	0	1	NA	1.25446	3.17556	3.3511	0.947616	0.343325	NA		Lsat_1_v5_gn_5_184481.1	1.43604	-2.5285	1.94701	-1.29866	0.194061	NA	1.43604	0.548825	1.66132	0.330355	0.741132	NA	1.43604	0.957723	1.62332	0.589978	0.555205	0.68075
Lsat_1_v5_gn_5_184501.1	0	NA	NA	NA	NA	NA	0	NA	NA	NA	NA	NA	0	NA	NA	NA	NA	NA		Lsat_1_v5_gn_5_184501.1	0	NA	NA	NA	NA	NA	0	NA	NA	NA	NA	NA	0	NA	NA	NA	NA	NA		Lsat_1_v5_gn_5_184501.1	0	NA	NA	NA	NA	NA	0	NA	NA	NA	NA	NA	0	NA	NA	NA	NA	NA		Lsat_1_v5_gn_5_184501.1	0	NA	NA	NA	NA	NA	0	NA	NA	NA	NA	NA	0	NA	NA	NA	NA	NA	0	NA	NA	NA	NA	NA		Lsat_1_v5_gn_5_184501.1	0	NA	NA	NA	NA	NA	0	NA	NA	NA	NA	NA	0	NA	NA	NA	NA	NA	0	NA	NA	NA	NA	NA		Lsat_1_v5_gn_5_184501.1	0	NA	NA	NA	NA	NA	0	NA	NA	NA	NA	NA	0	NA	NA	NA	NA	NA	0	NA	NA	NA	NA	NA		Lsat_1_v5_gn_5_184501.1	0	NA	NA	NA	NA	NA	0	NA	NA	NA	NA	NA	0	NA	NA	NA	NA	NA
Lsat_1_v5_gn_5_18460.1	482.255	-0.13486	0.18378	-0.733813	0.463063	0.802647	482.255	-0.0190274	0.183474	-0.103706	0.917403	0.968906	482.255	0.201241	0.182694	1.10152	0.270671	0.466597		Lsat_1_v5_gn_5_18460.1	747.444	-0.121537	0.122866	-0.989177	0.322577	0.618373	747.444	-0.28841	0.12516	-2.30433	0.0212038	0.0632135	747.444	-0.294644	0.124894	-2.35915	0.0183169	0.0459352		Lsat_1_v5_gn_5_18460.1	796.257	0.161596	0.112279	1.43923	0.150085	1	796.257	0.0501817	0.112536	0.445918	0.655657	1	796.257	0.162736	0.112094	1.45178	0.146563	0.419691		Lsat_1_v5_gn_5_18460.1	824.945	0.229964	0.118864	1.93468	0.053029	0.113565	824.945	-0.322706	0.119438	-2.70186	0.00689518	0.0181308	824.945	-0.268281	0.119525	-2.24457	0.0247958	0.0690699	824.945	-0.0528152	0.119964	-0.440259	0.65975	0.890621		Lsat_1_v5_gn_5_18460.1	1254.53	1.23714	0.109605	11.2873	1.51663e-29	1.61235e-28	1254.53	1.44694	0.109908	13.165	1.39579961508485e-39	8.06737282528665e-37	1254.53	0.460502	0.111474	4.13102	3.61162e-05	0.00992067	1254.53	0.104106	0.11296	0.921619	0.356727	1		Lsat_1_v5_gn_5_18460.1	749.935	-0.588423	0.15281	-3.85068	0.000117791	0.000240333	749.935	-0.0701988	0.152326	-0.460844	0.64491	0.862474	749.935	0.160645	0.151886	1.05767	0.290204	0.819053	749.935	-0.0442376	0.152459	-0.290162	0.771692	1		Lsat_1_v5_gn_5_18460.1	937.484	-0.0768056	0.0955912	-0.80348	0.421697	0.568569	937.484	0.0183574	0.0942649	0.194742	0.845595	0.960109	937.484	0.228639	0.093259	2.45165	0.0142201	0.0362008
Lsat_1_v5_gn_5_184621.1	8.06344	-4.29888	1.21123	-3.54918	0.000386439	NA	8.06344	-0.221776	0.693927	-0.319596	0.749275	0.895203	8.06344	-0.837952	0.713807	-1.17392	0.240427	0.430794		Lsat_1_v5_gn_5_184621.1	26.573	-0.28335	0.386819	-0.732512	0.463856	0.737948	26.573	-0.769638	0.419906	-1.83288	0.0668204	0.154425	26.573	0.0485211	0.392564	0.1236	0.901632	0.936514		Lsat_1_v5_gn_5_184621.1	23.4657	-0.220531	0.52874	-0.417088	0.676614	1	23.4657	-0.213429	0.52825	-0.404031	0.68619	1	23.4657	-0.120554	0.525343	-0.229476	0.818499	NA		Lsat_1_v5_gn_5_184621.1	44.4927	-0.142816	0.37736	-0.378461	0.705088	0.80127	44.4927	1.13295	0.358524	3.16004	0.00157749	0.00498472	44.4927	0.417792	0.365867	1.14192	0.253487	0.410478	44.4927	-0.380536	0.386815	-0.983768	0.32523	0.715809		Lsat_1_v5_gn_5_184621.1	25.0501	0.38253	0.522883	0.731579	0.464426	0.543085	25.0501	1.07514	0.520421	2.0659	0.0388378	0.196217	25.0501	0.167115	0.53558	0.312026	0.755021	1	25.0501	0.352458	0.535917	0.657672	0.510749	1		Lsat_1_v5_gn_5_184621.1	19.298	0.336946	0.567151	0.594103	0.552443	0.616663	19.298	0.833784	0.563771	1.47894	0.139156	0.430229	19.298	0.495066	0.570599	0.867625	0.3856	0.866944	19.298	0.300207	0.576899	0.52038	0.602799	1		Lsat_1_v5_gn_5_184621.1	48.0315	-0.57034	0.321495	-1.77402	0.0760596	0.156	48.0315	0.27808	0.292469	0.950801	0.341705	0.736242	48.0315	0.987293	0.280817	3.51579	0.000438455	0.00174451
Lsat_1_v5_gn_5_184661.1	110.533	-0.175968	0.261552	-0.672785	0.501084	0.825614	110.533	-0.119298	0.26116	-0.456801	0.647814	0.842557	110.533	5.78153e-05	0.259488	0.000222805	0.999822	1		Lsat_1_v5_gn_5_184661.1	233.853	-0.0833213	0.17272	-0.482406	0.629518	0.842285	233.853	-0.0283138	0.176576	-0.160349	0.872606	0.925733	233.853	0.0832288	0.175223	0.474989	0.634795	0.743114		Lsat_1_v5_gn_5_184661.1	241.516	-0.0253127	0.14932	-0.16952	0.865388	1	241.516	-0.149198	0.150032	-0.994442	0.320007	1	241.516	-0.302934	0.150731	-2.00977	0.0444559	0.208641		Lsat_1_v5_gn_5_184661.1	246.888	-0.382189	0.165815	-2.30492	0.021171	0.0535408	246.888	0.52743	0.158717	3.32308	0.000890305	0.00301807	246.888	0.450406	0.159411	2.82544	0.00472162	0.0179542	246.888	0.13053	0.163332	0.799169	0.424192	0.77535		Lsat_1_v5_gn_5_184661.1	209.768	-1.02515	0.191825	-5.34422	9.0807e-08	3.02281e-07	209.768	0.274487	0.186558	1.47132	0.141205	0.423523	209.768	0.101388	0.187429	0.540938	0.58855	1	209.768	0.0350859	0.189075	0.185566	0.852785	1		Lsat_1_v5_gn_5_184661.1	198.141	-0.511072	0.186315	-2.74305	0.00608713	0.0102215	198.141	0.0154162	0.184815	0.0834141	0.933522	0.979663	198.141	0.0926161	0.184397	0.502266	0.615481	0.943776	198.141	0.091422	0.184862	0.494541	0.620924	1		Lsat_1_v5_gn_5_184661.1	229.764	0.0320081	0.127746	0.25056	0.802154	0.876534	229.764	-0.0728095	0.125728	-0.579104	0.562519	0.86322	229.764	-0.106188	0.124296	-0.854319	0.392929	0.529925
Lsat_1_v5_gn_5_184680.1	279.369	0.0186827	0.195755	0.0954393	0.923966	0.985128	279.369	0.205768	0.194955	1.05546	0.291213	0.574582	279.369	0.338469	0.194083	1.74394	0.08117	0.204508		Lsat_1_v5_gn_5_184680.1	485.683	0.329115	0.133596	2.46352	0.0137581	0.0951181	485.683	-0.466409	0.13897	-3.35619	0.00079023	0.00429952	485.683	-0.54268	0.138938	-3.90591	9.38719e-05	0.000474887		Lsat_1_v5_gn_5_184680.1	434.105	0.0863078	0.119534	0.722038	0.470271	1	434.105	0.11543	0.11933	0.967318	0.333385	1	434.105	-0.124555	0.120195	-1.03628	0.300074	0.605746		Lsat_1_v5_gn_5_184680.1	531.834	-0.260585	0.140713	-1.8519	0.0640407	0.132334	531.834	0.28554	0.138275	2.06502	0.0389212	0.0797715	531.834	0.116258	0.138896	0.837015	0.402584	0.567949	531.834	-0.159941	0.141071	-1.13376	0.256894	0.668756		Lsat_1_v5_gn_5_184680.1	732.401	1.87945	0.150468	12.4907	8.39186e-36	1.12112e-34	732.401	-0.116088	0.154748	-0.750174	0.45315	0.754026	732.401	-0.0876237	0.154611	-0.566736	0.570894	1	732.401	-0.138988	0.155566	-0.893434	0.371625	1		Lsat_1_v5_gn_5_184680.1	936.929	2.70586	0.134049	20.1856	1.31122e-90	3.15485e-89	936.929	0.000651065	0.139266	0.00467499	0.99627	1	936.929	-0.0248776	0.13942	-0.178437	0.85838	0.982819	936.929	0.0383939	0.139455	0.275314	0.783075	1		Lsat_1_v5_gn_5_184680.1	508.087	-0.219663	0.116918	-1.87878	0.0602749	0.129655	508.087	-0.0272299	0.114582	-0.237646	0.812155	0.951921	508.087	-0.291155	0.114769	-2.53688	0.0111847	0.0295372
Lsat_1_v5_gn_5_184701.1	237.588	-0.629155	0.297167	-2.11718	0.0342448	0.254445	237.588	0.722581	0.290859	2.4843	0.0129808	0.0843445	237.588	1.06634	0.289787	3.67975	0.000233465	0.00197972		Lsat_1_v5_gn_5_184701.1	399.147	0.161129	0.339755	0.474251	0.635321	0.846079	399.147	-0.154469	0.341412	-0.452443	0.65095	0.776096	399.147	-0.621068	0.342403	-1.81385	0.069701	0.137978		Lsat_1_v5_gn_5_184701.1	655.585	0.0674985	0.10318	0.654179	0.512997	1	655.585	-0.102813	0.103723	-0.991232	0.321573	1	655.585	-0.164237	0.103748	-1.58304	0.113411	0.363447		Lsat_1_v5_gn_5_184701.1	480.012	0.0897231	0.147395	0.608724	0.542708	0.6702	480.012	-1.38166	0.151852	-9.0987	9.14215e-20	2.6625e-18	480.012	-0.963388	0.150254	-6.41175	1.43861e-10	4.2541e-09	480.012	-0.0845392	0.148418	-0.569601	0.568949	0.850068		Lsat_1_v5_gn_5_184701.1	510.622	-0.936791	0.246637	-3.79826	0.000145718	0.000349568	510.622	-0.422296	0.246616	-1.71237	0.0868291	0.320825	510.622	0.3216	0.245185	1.31166	0.189634	0.971057	510.622	0.0592672	0.245977	0.240946	0.809597	1		Lsat_1_v5_gn_5_184701.1	517.893	-4.00971	0.28593	-14.0234	1.12092e-44	1.12004e-43	517.893	-0.228399	0.263037	-0.868316	0.385222	0.697799	517.893	-0.0517862	0.262781	-0.19707	0.843773	0.98172	517.893	-0.0910264	0.262955	-0.346167	0.729217	1		Lsat_1_v5_gn_5_184701.1	747.135	-0.809736	0.142471	-5.68354	1.31938e-08	1.60084e-07	747.135	0.207394	0.138156	1.50116	0.133314	0.514432	747.135	0.335283	0.137553	2.43749	0.0147898	0.0374239
Lsat_1_v5_gn_5_184780.1	25.0007	0.0897128	0.587057	0.152818	0.878542	0.972622	25.0007	-0.83547	0.607429	-1.37542	0.169001	0.427857	25.0007	0.513817	0.580418	0.885253	0.37602	0.576903		Lsat_1_v5_gn_5_184780.1	159.878	0.0365668	0.243313	0.150287	0.880538	0.959264	159.878	-0.847914	0.253054	-3.35072	0.000806022	0.00436847	159.878	-1.41804	0.258784	-5.47962	4.2625e-08	4.66608e-07		Lsat_1_v5_gn_5_184780.1	263.073	-0.0236185	0.156711	-0.150713	0.880202	1	263.073	0.0786127	0.156033	0.503821	0.614387	1	263.073	-0.177744	0.157217	-1.13056	0.258239	0.56436		Lsat_1_v5_gn_5_184780.1	251.963	0.199972	0.173677	1.1514	0.249568	0.384432	251.963	-0.696628	0.176858	-3.93891	8.18523e-05	0.000353906	251.963	-0.445725	0.175898	-2.53399	0.0112772	0.0365063	251.963	-0.026498	0.175713	-0.150803	0.880131	0.9658		Lsat_1_v5_gn_5_184780.1	258.758	-0.75499	0.230078	-3.28146	0.00103272	0.00220669	258.758	0.114467	0.228584	0.500766	0.616536	0.851202	258.758	0.0885496	0.228637	0.387294	0.698539	1	258.758	-0.134256	0.230437	-0.582616	0.560152	1		Lsat_1_v5_gn_5_184780.1	208.468	-4.82221	0.350072	-13.7749	3.60759e-43	3.48712e-42	208.468	-0.17211	0.256086	-0.672079	0.501533	0.781304	208.468	-0.11383	0.255902	-0.444817	0.656452	0.952327	208.468	-0.0298961	0.255861	-0.116845	0.906983	1		Lsat_1_v5_gn_5_184780.1	327.404	-0.833972	0.181887	-4.5851	4.53775e-06	3.38677e-05	327.404	0.218992	0.174007	1.25852	0.208204	0.616677	327.404	0.26103	0.173186	1.50722	0.131754	0.229986
Lsat_1_v5_gn_5_18480.1	6.186	0.416324	0.955157	0.43587	0.662931	NA	6.186	0.626952	0.948192	0.661208	0.508479	NA	6.186	0.0198819	0.968703	0.0205242	0.983625	0.992927		Lsat_1_v5_gn_5_18480.1	18.4694	0.832475	0.680074	1.22409	0.220916	NA	18.4694	0.75777	0.691978	1.09508	0.273482	0.43487	18.4694	0.259275	0.701508	0.369597	0.711683	0.803024		Lsat_1_v5_gn_5_18480.1	47.7561	-0.299658	0.411066	-0.728978	0.466015	1	47.7561	0.131403	0.405061	0.324402	0.745633	1	47.7561	0.153796	0.404196	0.380499	0.703575	0.883946		Lsat_1_v5_gn_5_18480.1	50.3588	0.364425	0.323518	1.12644	0.259978	0.396012	50.3588	0.420858	0.31938	1.31774	0.187592	0.288174	50.3588	0.524354	0.319251	1.64245	0.100496	0.205555	50.3588	-0.127554	0.335061	-0.38069	0.703433	0.908634		Lsat_1_v5_gn_5_18480.1	51.5517	2.02074	0.408268	4.94956	7.43824e-07	2.28299e-06	51.5517	-0.319372	0.435102	-0.734018	0.462938	0.759852	51.5517	0.279008	0.424611	0.657091	0.511122	1	51.5517	-1.00164	0.459542	-2.17964	0.0292842	1		Lsat_1_v5_gn_5_18480.1	26.6867	-7.21868	1.26351	-5.71321	1.10867e-08	3.07811e-08	26.6867	1.10268	0.472892	2.33177	0.0197129	0.136092	26.6867	0.541155	0.480433	1.12639	0.260001	0.793966	26.6867	0.311833	0.485673	0.642064	0.520832	1		Lsat_1_v5_gn_5_18480.1	43.7712	0.0755098	0.432479	0.174598	0.861396	0.916542	43.7712	-0.0124667	0.428281	-0.0291086	0.976778	0.995367	43.7712	1.03474	0.414482	2.49647	0.0125438	0.0325443
Lsat_1_v5_gn_5_184880.1	0.475378	-2.33562	4.33171	-0.53919	0.589756	NA	0.475378	-2.32081	4.33161	-0.535785	0.592107	NA	0.475378	0.0559928	4.24981	0.0131754	0.989488	NA		Lsat_1_v5_gn_5_184880.1	0.698946	-3.39359	3.43895	-0.986809	0.323736	NA	0.698946	-0.743485	3.378	-0.220096	0.825796	NA	0.698946	-1.8234	3.43895	-0.53022	0.595959	NA		Lsat_1_v5_gn_5_184880.1	0.64324	0.0537603	3.19783	0.0168115	0.986587	1	0.64324	2.4628	3.03312	0.811969	0.41681	1	0.64324	-0.979465	3.19779	-0.306295	0.75938	NA		Lsat_1_v5_gn_5_184880.1	3.00039	3.91182	1.36282	2.87039	0.00409969	0.0132526	3.00039	1.24923	1.4485	0.862428	0.388452	0.509164	3.00039	-0.458845	1.68516	-0.272286	0.785402	0.87133	3.00039	-1.93568	1.78529	-1.08424	0.278259	NA		Lsat_1_v5_gn_5_184880.1	1.20828	4.79697	3.28412	1.46066	0.14411	0.201644	1.20828	2.07066	3.40577	0.607987	0.543196	NA	1.20828	0	3.47508	0	1	NA	1.20828	0	3.47508	0	1	1		Lsat_1_v5_gn_5_184880.1	1.43486	2.64651	2.58873	1.02232	0.30663	0.37287	1.43486	1.87695	2.62048	0.71626	0.473831	NA	1.43486	-0.738625	2.81791	-0.262118	0.79323	NA	1.43486	-1.63547	2.81791	-0.580384	0.561656	NA		Lsat_1_v5_gn_5_184880.1	3.91347	1.29998	1.91111	0.680222	0.496364	0.637649	3.91347	2.8377	1.67158	1.69762	0.0895797	NA	3.91347	6.29944	1.51876	4.14776	3.35744e-05	0.000175091
Lsat_1_v5_gn_5_184940.1	0	NA	NA	NA	NA	NA	0	NA	NA	NA	NA	NA	0	NA	NA	NA	NA	NA		Lsat_1_v5_gn_5_184940.1	0	NA	NA	NA	NA	NA	0	NA	NA	NA	NA	NA	0	NA	NA	NA	NA	NA		Lsat_1_v5_gn_5_184940.1	0	NA	NA	NA	NA	NA	0	NA	NA	NA	NA	NA	0	NA	NA	NA	NA	NA		Lsat_1_v5_gn_5_184940.1	0	NA	NA	NA	NA	NA	0	NA	NA	NA	NA	NA	0	NA	NA	NA	NA	NA	0	NA	NA	NA	NA	NA		Lsat_1_v5_gn_5_184940.1	0	NA	NA	NA	NA	NA	0	NA	NA	NA	NA	NA	0	NA	NA	NA	NA	NA	0	NA	NA	NA	NA	NA		Lsat_1_v5_gn_5_184940.1	0	NA	NA	NA	NA	NA	0	NA	NA	NA	NA	NA	0	NA	NA	NA	NA	NA	0	NA	NA	NA	NA	NA		Lsat_1_v5_gn_5_184940.1	0	NA	NA	NA	NA	NA	0	NA	NA	NA	NA	NA	0	NA	NA	NA	NA	NA
Lsat_1_v5_gn_5_184960.1	96.9956	0.262946	0.23162	1.13525	0.256272	0.644855	96.9956	0.288053	0.231495	1.24432	0.213383	0.486871	96.9956	0.261648	0.230904	1.13315	0.257153	0.451024		Lsat_1_v5_gn_5_184960.1	210.067	-0.487967	0.161131	-3.02838	0.0024587	0.0287678	210.067	0.96746	0.154524	6.26092	3.82716e-10	1.28943e-08	210.067	0.933121	0.154218	6.05065	1.44261e-09	2.08121e-08		Lsat_1_v5_gn_5_184960.1	194.229	-0.253538	0.173228	-1.4636	0.143302	1	194.229	-0.636317	0.176137	-3.61263	0.000303112	0.337154	194.229	-0.403785	0.173798	-2.32329	0.0201633	0.125264		Lsat_1_v5_gn_5_184960.1	192.715	-0.576605	0.248967	-2.31599	0.020559	0.0522306	192.715	-1.31824	0.251914	-5.23289	1.66877e-07	1.21218e-06	192.715	-0.938017	0.24994	-3.75297	0.000174754	0.00112271	192.715	0.206246	0.246269	0.837482	0.402322	0.761206		Lsat_1_v5_gn_5_184960.1	153.916	-2.27898	0.229474	-9.93134	3.04147e-23	2.49575e-22	153.916	-0.554686	0.213612	-2.5967	0.00941228	0.0738136	153.916	-0.0223018	0.209689	-0.106357	0.915299	1	153.916	0.002244	0.21082	0.0106442	0.991507	1		Lsat_1_v5_gn_5_184960.1	152.053	-1.85918	0.22164	-8.38828	4.933e-17	2.11838e-16	152.053	0.217744	0.199832	1.08963	0.275875	0.602528	152.053	0.244322	0.199736	1.22323	0.221244	0.762076	152.053	0.131655	0.201029	0.654902	0.512531	1		Lsat_1_v5_gn_5_184960.1	162.592	0.6281	0.202322	3.10446	0.00190624	0.00720046	162.592	0.061293	0.203951	0.300528	0.763774	0.937908	162.592	-0.418197	0.206074	-2.02935	0.0424225	0.091493
Lsat_1_v5_gn_5_184980.1	18.0745	-0.415926	0.648338	-0.641527	0.52118	0.834612	18.0745	0.00793077	0.637413	0.0124421	0.990073	0.995384	18.0745	0.724806	0.622993	1.16343	0.244656	0.436412		Lsat_1_v5_gn_5_184980.1	52.1722	-0.0342552	0.30482	-0.112378	0.910523	0.971666	52.1722	-0.583827	0.324944	-1.7967	0.0723833	0.164097	52.1722	-0.180721	0.315173	-0.573402	0.566372	0.685907		Lsat_1_v5_gn_5_184980.1	44.5903	0.27085	0.344683	0.785794	0.431988	1	44.5903	0.315547	0.343755	0.917941	0.35865	1	44.5903	0.305565	0.343096	0.890612	0.373137	0.675363		Lsat_1_v5_gn_5_184980.1	58.6136	-0.595318	0.30888	-1.92734	0.0539373	0.115189	58.6136	0.317625	0.290442	1.09359	0.274133	0.389128	58.6136	0.768847	0.287178	2.67724	0.00742304	0.0260415	58.6136	-0.0603739	0.302071	-0.199867	0.841585	0.95521		Lsat_1_v5_gn_5_184980.1	51.8951	0.297331	0.328083	0.906267	0.364794	0.444979	51.8951	0.0357699	0.336785	0.10621	0.915416	0.978396	51.8951	-0.174131	0.339908	-0.51229	0.608448	1	51.8951	0.114615	0.338487	0.338609	0.734904	1		Lsat_1_v5_gn_5_184980.1	53.4765	0.629354	0.304787	2.0649	0.0389326	0.0579803	53.4765	-0.294543	0.321019	-0.917525	0.358867	0.676388	53.4765	-0.159576	0.318763	-0.500609	0.616647	0.943991	53.4765	0.0972592	0.315655	0.308119	0.757992	1		Lsat_1_v5_gn_5_184980.1	66.4639	-0.453816	0.303674	-1.49442	0.135067	0.243772	66.4639	0.0266923	0.290724	0.0918134	0.926846	0.982665	66.4639	0.410574	0.284682	1.44222	0.14924	0.253986
Lsat_1_v5_gn_5_18500.1	28.2948	-0.0101363	0.399648	-0.0253631	0.979765	0.995843	28.2948	0.672275	0.384437	1.74873	0.0803386	0.279138	28.2948	0.670952	0.382951	1.75206	0.0797637	0.202093		Lsat_1_v5_gn_5_18500.1	74.0089	-0.305876	0.285476	-1.07146	0.283963	0.579814	74.0089	0.170068	0.288066	0.590379	0.554937	0.698546	74.0089	0.306876	0.285386	1.0753	0.28224	0.411107		Lsat_1_v5_gn_5_18500.1	58.1722	0.228903	0.343973	0.665469	0.50575	1	58.1722	-0.0262742	0.34662	-0.0758011	0.939577	1	58.1722	-0.385222	0.350657	-1.09857	0.271954	0.577146		Lsat_1_v5_gn_5_18500.1	69.155	0.061839	0.223323	0.276904	0.781854	0.859019	69.155	-0.369923	0.225593	-1.63978	0.10105	0.175043	69.155	0.134768	0.219667	0.61351	0.539539	0.690982	69.155	0.204517	0.224031	0.912899	0.361296	0.739252		Lsat_1_v5_gn_5_18500.1	66.7686	-1.35633	0.301019	-4.50581	6.61196e-06	1.84862e-05	66.7686	-0.744399	0.299378	-2.48649	0.0129011	0.0928006	66.7686	-0.302461	0.293603	-1.03017	0.302931	0.998837	66.7686	-0.395126	0.297174	-1.32961	0.183646	1		Lsat_1_v5_gn_5_18500.1	65.1407	-0.476107	0.261742	-1.819	0.0689119	0.0979694	65.1407	-0.279493	0.263705	-1.05987	0.289204	0.614504	65.1407	0.386314	0.254575	1.51749	0.129144	0.661872	65.1407	-0.0675376	0.261549	-0.258222	0.796236	1		Lsat_1_v5_gn_5_18500.1	82.0659	0.313429	0.238806	1.31249	0.189356	0.316432	82.0659	0.215485	0.235746	0.914057	0.360687	0.749296	82.0659	0.37108	0.231706	1.60151	0.109264	0.198229
Lsat_1_v5_gn_5_185000.1	4.73684	-2.25387	1.37353	-1.64094	0.10081	NA	4.73684	-3.21903	1.55025	-2.07646	0.0378512	NA	4.73684	0.77779	1.1903	0.653438	0.513474	0.696542		Lsat_1_v5_gn_5_185000.1	6.46432	0.8842	0.76975	1.14868	0.250686	NA	6.46432	-0.770919	0.886703	-0.869421	0.384617	0.548926	6.46432	-0.351819	0.846339	-0.415695	0.677633	0.776848		Lsat_1_v5_gn_5_185000.1	7.53787	-0.196344	1.01249	-0.193922	0.846237	1	7.53787	0.580778	0.982197	0.591304	0.554316	1	7.53787	0.954332	0.97136	0.98247	0.325868	NA		Lsat_1_v5_gn_5_185000.1	4.90243	-3.44198	1.37399	-2.50511	0.0122414	0.0338211	4.90243	-0.742571	1.00078	-0.741992	0.458092	0.575566	4.90243	0.247078	0.970593	0.254564	0.79906	0.880758	4.90243	-1.01571	1.0435	-0.973365	0.330372	NA		Lsat_1_v5_gn_5_185000.1	5.61955	-0.301661	1.08282	-0.278589	0.78056	0.826648	5.61955	-0.87832	1.12652	-0.779679	0.43558	NA	5.61955	-0.0802513	1.09115	-0.0735472	0.941371	NA	5.61955	-0.731885	1.12915	-0.648174	0.516873	1		Lsat_1_v5_gn_5_185000.1	7.34966	0.77734	1.40102	0.55484	0.579004	0.641842	7.34966	-1.92827	1.51002	-1.27698	0.201609	NA	7.34966	0.0201789	1.4187	0.0142235	0.988652	NA	7.34966	-0.216535	1.42666	-0.151778	0.879362	1		Lsat_1_v5_gn_5_185000.1	5.37998	-0.634137	1.20809	-0.524908	0.599647	0.725046	5.37998	-0.373234	1.18276	-0.315563	0.752334	NA	5.37998	-1.02549	1.2006	-0.854147	0.393023	0.530026
Lsat_1_v5_gn_5_185021.1	0	NA	NA	NA	NA	NA	0	NA	NA	NA	NA	NA	0	NA	NA	NA	NA	NA		Lsat_1_v5_gn_5_185021.1	0	NA	NA	NA	NA	NA	0	NA	NA	NA	NA	NA	0	NA	NA	NA	NA	NA		Lsat_1_v5_gn_5_185021.1	0	NA	NA	NA	NA	NA	0	NA	NA	NA	NA	NA	0	NA	NA	NA	NA	NA		Lsat_1_v5_gn_5_185021.1	0	NA	NA	NA	NA	NA	0	NA	NA	NA	NA	NA	0	NA	NA	NA	NA	NA	0	NA	NA	NA	NA	NA		Lsat_1_v5_gn_5_185021.1	0	NA	NA	NA	NA	NA	0	NA	NA	NA	NA	NA	0	NA	NA	NA	NA	NA	0	NA	NA	NA	NA	NA		Lsat_1_v5_gn_5_185021.1	0	NA	NA	NA	NA	NA	0	NA	NA	NA	NA	NA	0	NA	NA	NA	NA	NA	0	NA	NA	NA	NA	NA		Lsat_1_v5_gn_5_185021.1	0	NA	NA	NA	NA	NA	0	NA	NA	NA	NA	NA	0	NA	NA	NA	NA	NA
Lsat_1_v5_gn_5_185041.1	0	NA	NA	NA	NA	NA	0	NA	NA	NA	NA	NA	0	NA	NA	NA	NA	NA		Lsat_1_v5_gn_5_185041.1	0	NA	NA	NA	NA	NA	0	NA	NA	NA	NA	NA	0	NA	NA	NA	NA	NA		Lsat_1_v5_gn_5_185041.1	0	NA	NA	NA	NA	NA	0	NA	NA	NA	NA	NA	0	NA	NA	NA	NA	NA		Lsat_1_v5_gn_5_185041.1	0	NA	NA	NA	NA	NA	0	NA	NA	NA	NA	NA	0	NA	NA	NA	NA	NA	0	NA	NA	NA	NA	NA		Lsat_1_v5_gn_5_185041.1	0	NA	NA	NA	NA	NA	0	NA	NA	NA	NA	NA	0	NA	NA	NA	NA	NA	0	NA	NA	NA	NA	NA		Lsat_1_v5_gn_5_185041.1	0	NA	NA	NA	NA	NA	0	NA	NA	NA	NA	NA	0	NA	NA	NA	NA	NA	0	NA	NA	NA	NA	NA		Lsat_1_v5_gn_5_185041.1	0	NA	NA	NA	NA	NA	0	NA	NA	NA	NA	NA	0	NA	NA	NA	NA	NA
Lsat_1_v5_gn_5_185100.1	35.1808	-0.574557	0.375854	-1.52867	0.126346	0.478861	35.1808	-0.577773	0.376255	-1.53559	0.124639	0.361432	35.1808	0.197791	0.360361	0.548869	0.583095	0.747786		Lsat_1_v5_gn_5_185100.1	100.098	0.29307	0.26845	1.09171	0.27496	0.570581	100.098	0.289289	0.274758	1.05289	0.292393	0.456035	100.098	0.669663	0.270224	2.47818	0.0132056	0.0348352		Lsat_1_v5_gn_5_185100.1	74.1505	-0.340871	0.307757	-1.1076	0.268036	1	74.1505	0.00304471	0.303723	0.0100246	0.992002	1	74.1505	-0.145258	0.304681	-0.476754	0.633537	0.847652		Lsat_1_v5_gn_5_185100.1	76.3114	-0.0857398	0.237165	-0.361519	0.717711	0.811698	76.3114	-0.140634	0.234371	-0.600048	0.548475	0.659039	76.3114	0.0301538	0.23351	0.129133	0.897253	0.942183	76.3114	-0.300467	0.243155	-1.2357	0.216569	0.632609		Lsat_1_v5_gn_5_185100.1	75.8907	0.106582	0.278107	0.383239	0.701543	0.759636	75.8907	0.471783	0.279471	1.68813	0.0913865	0.330429	75.8907	0.363444	0.280527	1.29558	0.195121	0.971652	75.8907	0.368196	0.282805	1.30194	0.192936	1		Lsat_1_v5_gn_5_185100.1	72.628	-0.536476	0.24714	-2.17074	0.0299508	0.0455144	72.628	0.353144	0.23922	1.47623	0.139882	0.431351	72.628	-0.0841991	0.245177	-0.343422	0.731281	0.966675	72.628	0.21399	0.241925	0.884531	0.37641	1		Lsat_1_v5_gn_5_185100.1	90.9533	-0.340414	0.228819	-1.4877	0.13683	0.246504	90.9533	-0.0525806	0.220178	-0.238809	0.811254	0.951443	90.9533	0.0111498	0.21726	0.0513201	0.95907	0.975567
Lsat_1_v5_gn_5_185120.1	0	NA	NA	NA	NA	NA	0	NA	NA	NA	NA	NA	0	NA	NA	NA	NA	NA		Lsat_1_v5_gn_5_185120.1	0	NA	NA	NA	NA	NA	0	NA	NA	NA	NA	NA	0	NA	NA	NA	NA	NA		Lsat_1_v5_gn_5_185120.1	0	NA	NA	NA	NA	NA	0	NA	NA	NA	NA	NA	0	NA	NA	NA	NA	NA		Lsat_1_v5_gn_5_185120.1	0	NA	NA	NA	NA	NA	0	NA	NA	NA	NA	NA	0	NA	NA	NA	NA	NA	0	NA	NA	NA	NA	NA		Lsat_1_v5_gn_5_185120.1	0	NA	NA	NA	NA	NA	0	NA	NA	NA	NA	NA	0	NA	NA	NA	NA	NA	0	NA	NA	NA	NA	NA		Lsat_1_v5_gn_5_185120.1	0	NA	NA	NA	NA	NA	0	NA	NA	NA	NA	NA	0	NA	NA	NA	NA	NA	0	NA	NA	NA	NA	NA		Lsat_1_v5_gn_5_185120.1	0.0723054	0	4.40736	0	1	NA	0.0723054	0.968157	4.40746	0.219663	0.826134	NA	0.0723054	0	4.40746	0	1	NA
Lsat_1_v5_gn_5_185161.1	1274.59	0.147072	0.101116	1.4545	0.145809	0.51288	1274.59	0.0473676	0.101321	0.4675	0.640142	0.838875	1274.59	0.0584901	0.101143	0.578292	0.563067	0.732961		Lsat_1_v5_gn_5_185161.1	2144.24	-0.0222142	0.0965621	-0.230051	0.818053	0.932752	2144.24	0.147188	0.0971836	1.51453	0.12989	0.25346	2144.24	0.281732	0.0968932	2.90765	0.00364152	0.0115843		Lsat_1_v5_gn_5_185161.1	1768.22	-0.00997678	0.0711342	-0.140253	0.88846	1	1768.22	-0.0942576	0.0712659	-1.32262	0.185962	1	1768.22	-0.0861809	0.0711437	-1.21136	0.225756	0.528273		Lsat_1_v5_gn_5_185161.1	2316	-0.178445	0.0708131	-2.51994	0.0117376	0.0326639	2316	0.0545861	0.0701132	0.778542	0.436249	0.555628	2316	0.0288116	0.0702495	0.410132	0.681709	0.800935	2316	-0.0934416	0.07099	-1.31626	0.188085	0.60732		Lsat_1_v5_gn_5_185161.1	1972.25	-0.275783	0.0893233	-3.08747	0.00201865	0.00415182	1972.25	-0.0900355	0.089726	-1.00345	0.315644	0.640346	1972.25	-0.078509	0.089694	-0.875299	0.381411	1	1972.25	-0.0581061	0.0899613	-0.645901	0.518344	1		Lsat_1_v5_gn_5_185161.1	2078.22	0.187358	0.0571893	3.2761	0.0010525	0.00193708	2078.22	-0.0895795	0.0582677	-1.53738	0.124201	0.406321	2078.22	-0.0547037	0.0582176	-0.939642	0.347401	0.851505	2078.22	-0.038637	0.058339	-0.662284	0.507789	1		Lsat_1_v5_gn_5_185161.1	2268.26	-0.0252187	0.075216	-0.335284	0.737411	0.832153	2268.26	-0.0020658	0.0746792	-0.0276624	0.977931	0.996016	2268.26	-0.122305	0.0745551	-1.64047	0.100908	0.186265
Lsat_1_v5_gn_5_185180.1	8.72505	-0.674129	0.991944	-0.679604	0.496755	NA	8.72505	-0.87174	0.999432	-0.872236	0.38308	0.661271	8.72505	-0.306588	0.979247	-0.313085	0.754216	0.865529		Lsat_1_v5_gn_5_185180.1	24.321	0.232653	0.474476	0.490337	0.623896	0.839222	24.321	-0.229962	0.500098	-0.459834	0.645635	0.771808	24.321	0.395266	0.482191	0.819729	0.412371	0.54653		Lsat_1_v5_gn_5_185180.1	35.6664	0.607265	0.395626	1.53495	0.124796	1	35.6664	0.695757	0.393732	1.76708	0.0772146	1	35.6664	1.2586	0.384855	3.27031	0.00107428	0.0154472		Lsat_1_v5_gn_5_185180.1	139.343	4.19986	0.270856	15.5059	3.16554e-54	8.71089e-52	139.343	-1.20726	0.33517	-3.60193	0.000315859	0.00119436	139.343	-1.02704	0.331703	-3.09627	0.0019597	0.00869869	139.343	0.392212	0.301064	1.30275	0.192659	0.61205		Lsat_1_v5_gn_5_185180.1	57.6706	3.02549	0.460748	6.56647	5.15209e-11	2.19796e-10	57.6706	0.0711122	0.491918	0.144561	0.885057	0.966403	57.6706	1.03576	0.475358	2.1789	0.0293393	0.653224	57.6706	0.625314	0.48451	1.29061	0.196839	1		Lsat_1_v5_gn_5_185180.1	48.4452	-1.29887	0.543651	-2.38916	0.0168868	0.0267093	48.4452	1.28119	0.516971	2.47827	0.0132021	0.105873	48.4452	0.759482	0.520179	1.46004	0.144279	0.691379	48.4452	-0.931818	0.54432	-1.71189	0.0869161	1		Lsat_1_v5_gn_5_185180.1	156.737	0.669928	0.397583	1.685	0.091988	0.18121	156.737	0.772808	0.390535	1.97884	0.0478335	0.320958	156.737	4.38408	0.371035	11.8158	3.23323e-32	4.295e-30
Lsat_1_v5_gn_5_185220.1	0	NA	NA	NA	NA	NA	0	NA	NA	NA	NA	NA	0	NA	NA	NA	NA	NA		Lsat_1_v5_gn_5_185220.1	0.264551	0	4.40746	0	1	NA	0.264551	2.81787	4.34231	0.648935	0.516381	NA	0.264551	0	4.40746	0	1	NA		Lsat_1_v5_gn_5_185220.1	0.24419	0	4.40746	0	1	1	0.24419	2.43805	4.3306	0.562982	0.573447	1	0.24419	0	4.40736	0	1	NA		Lsat_1_v5_gn_5_185220.1	0.302319	-0.343557	4.85661	-0.0707402	0.943605	NA	0.302319	-1.59159	4.85678	-0.327704	0.743136	NA	0.302319	0.911215	4.78654	0.19037	0.849019	NA	0.302319	-1.11649	4.85678	-0.229882	0.818184	NA		Lsat_1_v5_gn_5_185220.1	0.0534543	0.470647	4.85661	0.0969086	0.922799	NA	0.0534543	0	4.85678	0	1	NA	0.0534543	0	4.85678	0	1	NA	0.0534543	0	4.85678	0	1	1		Lsat_1_v5_gn_5_185220.1	0	NA	NA	NA	NA	NA	0	NA	NA	NA	NA	NA	0	NA	NA	NA	NA	NA	0	NA	NA	NA	NA	NA		Lsat_1_v5_gn_5_185220.1	0.0870235	0	4.40736	0	1	NA	0.0870235	0	4.40746	0	1	NA	0.0870235	0.751737	4.40746	0.17056	0.86457	NA
Lsat_1_v5_gn_5_185241.1	0	NA	NA	NA	NA	NA	0	NA	NA	NA	NA	NA	0	NA	NA	NA	NA	NA		Lsat_1_v5_gn_5_185241.1	0	NA	NA	NA	NA	NA	0	NA	NA	NA	NA	NA	0	NA	NA	NA	NA	NA		Lsat_1_v5_gn_5_185241.1	0	NA	NA	NA	NA	NA	0	NA	NA	NA	NA	NA	0	NA	NA	NA	NA	NA		Lsat_1_v5_gn_5_185241.1	0	NA	NA	NA	NA	NA	0	NA	NA	NA	NA	NA	0	NA	NA	NA	NA	NA	0	NA	NA	NA	NA	NA		Lsat_1_v5_gn_5_185241.1	0	NA	NA	NA	NA	NA	0	NA	NA	NA	NA	NA	0	NA	NA	NA	NA	NA	0	NA	NA	NA	NA	NA		Lsat_1_v5_gn_5_185241.1	0.16638	2.26253	4.78549	0.47279	0.636363	NA	0.16638	0	4.85678	0	1	NA	0.16638	0	4.85678	0	1	NA	0.16638	0	4.85678	0	1	NA		Lsat_1_v5_gn_5_185241.1	0	NA	NA	NA	NA	NA	0	NA	NA	NA	NA	NA	0	NA	NA	NA	NA	NA
Lsat_1_v5_gn_5_185261.1	0	NA	NA	NA	NA	NA	0	NA	NA	NA	NA	NA	0	NA	NA	NA	NA	NA		Lsat_1_v5_gn_5_185261.1	0	NA	NA	NA	NA	NA	0	NA	NA	NA	NA	NA	0	NA	NA	NA	NA	NA		Lsat_1_v5_gn_5_185261.1	0.322369	-2.78286	4.30903	-0.645821	0.518395	1	0.322369	-2.7987	4.30903	-0.649496	0.516018	1	0.322369	-2.85428	4.30892	-0.662412	0.507707	NA		Lsat_1_v5_gn_5_185261.1	0.0602855	0.618188	4.85661	0.127288	0.898712	NA	0.0602855	0	4.85678	0	1	NA	0.0602855	0	4.85678	0	1	NA	0.0602855	0	4.85678	0	1	NA		Lsat_1_v5_gn_5_185261.1	0.464869	0	4.85661	0	1	NA	0.464869	3.62994	4.74452	0.76508	0.444224	NA	0.464869	0	4.85678	0	1	NA	0.464869	0	4.85678	0	1	1		Lsat_1_v5_gn_5_185261.1	0.0554601	0.78605	4.85661	0.161852	0.871423	NA	0.0554601	0	4.85678	0	1	NA	0.0554601	0	4.85678	0	1	NA	0.0554601	0	4.85678	0	1	NA		Lsat_1_v5_gn_5_185261.1	0.673057	0	4.40736	0	1	NA	0.673057	3.91747	4.27684	0.915972	0.359682	NA	0.673057	0	4.40746	0	1	1
Lsat_1_v5_gn_5_185281.1	398.93	-0.534462	0.169873	-3.14624	0.00165385	0.0447446	398.93	-0.66108	0.170443	-3.87861	0.000105056	0.00239784	398.93	-0.506424	0.16949	-2.98792	0.00280883	0.0155079		Lsat_1_v5_gn_5_185281.1	929.549	0.13248	0.132372	1.00081	0.316918	0.614238	929.549	-0.0350966	0.134065	-0.261788	0.793485	0.87776	929.549	0.131366	0.133463	0.984291	0.324972	0.457765		Lsat_1_v5_gn_5_185281.1	691.319	0.0230785	0.0970664	0.23776	0.812067	1	691.319	0.0678052	0.0968418	0.700164	0.483825	1	691.319	0.132991	0.096427	1.37919	0.167836	0.450779		Lsat_1_v5_gn_5_185281.1	934.636	-0.0233501	0.0907768	-0.257225	0.797005	0.869406	934.636	-0.127213	0.0903104	-1.40862	0.158946	0.252051	934.636	-0.160947	0.0906236	-1.77599	0.0757347	0.165515	934.636	-0.0188703	0.0913171	-0.206645	0.836287	0.953676		Lsat_1_v5_gn_5_185281.1	836.53	0.187413	0.126679	1.47944	0.139024	0.195465	836.53	-0.0607129	0.128128	-0.473845	0.635611	0.860893	836.53	-0.0280043	0.128022	-0.218745	0.826849	1	836.53	-0.024254	0.128528	-0.188705	0.850324	1		Lsat_1_v5_gn_5_185281.1	881.959	0.612097	0.100778	6.07374	1.24967e-09	3.6743e-09	881.959	-0.13203	0.103284	-1.27831	0.20114	0.517585	881.959	0.0302509	0.102811	0.294237	0.768577	0.97339	881.959	0.0345626	0.103018	0.335501	0.737247	1		Lsat_1_v5_gn_5_185281.1	886.197	0.00869373	0.103709	0.0838279	0.933193	0.961298	886.197	-0.0912463	0.103072	-0.885266	0.376013	0.758336	886.197	-0.263865	0.102965	-2.56267	0.010387	0.0277186
Lsat_1_v5_gn_5_185301.1	11.173	0.750492	0.854299	0.878489	0.379679	0.748048	11.173	-1.29402	0.917925	-1.40973	0.15862	0.413224	11.173	-0.425185	0.877937	-0.4843	0.628173	0.781		Lsat_1_v5_gn_5_185301.1	69.4699	0.869917	0.571519	1.52211	0.127981	0.379128	69.4699	-3.73736	0.668111	-5.59393	2.21987e-08	4.92341e-07	69.4699	-4.74083	0.74629	-6.35253	2.11807e-10	3.58017e-09		Lsat_1_v5_gn_5_185301.1	9.42203	-0.171345	0.948176	-0.180711	0.856595	1	9.42203	0.460542	0.929822	0.495301	0.620387	1	9.42203	0.30272	0.932242	0.324722	0.745391	NA		Lsat_1_v5_gn_5_185301.1	70.7391	3.22474	0.567336	5.684	1.31581e-08	1.51001e-07	70.7391	1.58714	0.571643	2.77646	0.00549545	0.0148997	70.7391	0.38735	0.581749	0.665836	0.505516	0.662258	70.7391	-0.728609	0.61198	-1.19058	0.23382	0.65027		Lsat_1_v5_gn_5_185301.1	963.089	7.79749	0.688509	11.3252	9.84645e-30	1.05381e-28	963.089	-0.224104	0.71653	-0.312764	0.75446	0.913488	963.089	-0.504884	0.722192	-0.699099	0.48449	1	963.089	0.306177	0.710747	0.430782	0.666627	1		Lsat_1_v5_gn_5_185301.1	2692.81	10.2994	0.290253	35.4841	8.6429e-276	1.51586e-273	2692.81	1.84017	0.321311	5.72708	1.02175e-08	2.19069e-06	2692.81	1.89587	0.320411	5.91699	3.2788e-09	7.26779e-06	2692.81	0.519729	0.366134	1.4195	0.155752	1		Lsat_1_v5_gn_5_185301.1	21.3618	0.6223	0.632983	0.983123	0.325547	0.471674	21.3618	-0.148599	0.639925	-0.232214	0.816372	NA	21.3618	-1.51596	0.670917	-2.25954	0.02385	0.0562322
Lsat_1_v5_gn_5_185321.1	11.6015	-0.524118	0.590103	-0.88818	0.374444	0.743769	11.6015	0.0124529	0.568958	0.0218873	0.982538	0.991466	11.6015	0.0364523	0.565354	0.0644771	0.94859	0.976729		Lsat_1_v5_gn_5_185321.1	21.6934	0.0359183	0.516483	0.0695441	0.944557	0.982811	21.6934	1.11732	0.507724	2.20065	0.027761	0.0781546	21.6934	0.949976	0.509444	1.86473	0.0622193	0.125624		Lsat_1_v5_gn_5_185321.1	25.6943	-0.430151	0.488511	-0.880534	0.37857	1	25.6943	-0.627976	0.492028	-1.2763	0.201849	1	25.6943	-1.38615	0.510312	-2.71628	0.00660202	0.0572923		Lsat_1_v5_gn_5_185321.1	28.5334	-0.45933	0.433206	-1.0603	0.289006	0.427645	28.5334	-0.00928125	0.419903	-0.0221033	0.982366	0.989565	28.5334	-0.303671	0.426087	-0.712697	0.476033	0.636399	28.5334	-0.370698	0.435592	-0.851021	0.394758	0.757685		Lsat_1_v5_gn_5_185321.1	19.6004	-1.40136	0.528627	-2.65095	0.00802669	0.014993	19.6004	-0.148987	0.506537	-0.294128	0.76866	0.920319	19.6004	-0.29288	0.509828	-0.574469	0.565651	1	19.6004	0.0839753	0.505614	0.166086	0.868089	1		Lsat_1_v5_gn_5_185321.1	25.4863	-1.92261	0.537122	-3.57947	0.000344289	0.000668541	25.4863	-0.260673	0.496371	-0.525158	0.599473	0.838414	25.4863	0.0243114	0.491594	0.0494542	0.960557	0.996987	25.4863	-0.126006	0.4954	-0.254351	0.799224	1		Lsat_1_v5_gn_5_185321.1	41.7064	-0.972302	0.387495	-2.5092	0.0121005	0.0347992	41.7064	-0.404855	0.363268	-1.11448	0.265073	0.673306	41.7064	0.727755	0.345169	2.1084	0.0349964	0.0777551
Lsat_1_v5_gn_5_185341.1	1.28868	-2.83126	2.43463	-1.16291	0.244866	NA	1.28868	-0.943416	2.25133	-0.419049	0.67518	NA	1.28868	-1.42299	2.28797	-0.621944	0.533979	NA		Lsat_1_v5_gn_5_185341.1	2.03442	-2.0378	1.52467	-1.33655	0.181368	NA	2.03442	-1.35533	1.52487	-0.888818	0.374101	NA	2.03442	-0.966393	1.4718	-0.656607	0.511434	0.639156		Lsat_1_v5_gn_5_185341.1	1.05064	-1.51966	2.33108	-0.651913	0.514458	1	1.05064	-1.56857	2.33634	-0.671382	0.501977	1	1.05064	-0.896699	2.24187	-0.399978	0.689173	NA		Lsat_1_v5_gn_5_185341.1	1.95735	3.05199	1.60449	1.90216	0.0571503	0.120719	1.95735	3.70718	1.55008	2.39161	0.0167747	0.0390775	1.95735	3.90365	1.54587	2.52522	0.0115626	0.0372713	1.95735	2.68432	1.6561	1.62087	0.105045	NA		Lsat_1_v5_gn_5_185341.1	1.46236	0.390178	1.59033	0.245343	0.806191	0.847733	1.46236	0.0329836	1.66251	0.0198396	0.984171	NA	1.46236	0.0254287	1.66279	0.0152928	0.987799	NA	1.46236	0.180017	1.66764	0.107947	0.914037	1		Lsat_1_v5_gn_5_185341.1	1.86763	1.01896	1.62049	0.628795	0.529483	0.595264	1.86763	1.72058	1.60435	1.07245	0.28352	NA	1.86763	-0.931436	1.86294	-0.499981	0.617088	NA	1.86763	-1.72901	1.94762	-0.887755	0.374672	NA		Lsat_1_v5_gn_5_185341.1	3.54862	-0.503391	1.05431	-0.477461	0.633034	0.75158	3.54862	-0.380772	0.999374	-0.381011	0.703195	NA	3.54862	1.30729	0.880888	1.48406	0.137792	0.238276
Lsat_1_v5_gn_5_185380.1	0	NA	NA	NA	NA	NA	0	NA	NA	NA	NA	NA	0	NA	NA	NA	NA	NA		Lsat_1_v5_gn_5_185380.1	0	NA	NA	NA	NA	NA	0	NA	NA	NA	NA	NA	0	NA	NA	NA	NA	NA		Lsat_1_v5_gn_5_185380.1	0	NA	NA	NA	NA	NA	0	NA	NA	NA	NA	NA	0	NA	NA	NA	NA	NA		Lsat_1_v5_gn_5_185380.1	0	NA	NA	NA	NA	NA	0	NA	NA	NA	NA	NA	0	NA	NA	NA	NA	NA	0	NA	NA	NA	NA	NA		Lsat_1_v5_gn_5_185380.1	0	NA	NA	NA	NA	NA	0	NA	NA	NA	NA	NA	0	NA	NA	NA	NA	NA	0	NA	NA	NA	NA	NA		Lsat_1_v5_gn_5_185380.1	0	NA	NA	NA	NA	NA	0	NA	NA	NA	NA	NA	0	NA	NA	NA	NA	NA	0	NA	NA	NA	NA	NA		Lsat_1_v5_gn_5_185380.1	0	NA	NA	NA	NA	NA	0	NA	NA	NA	NA	NA	0	NA	NA	NA	NA	NA
Lsat_1_v5_gn_5_18540.1	0	NA	NA	NA	NA	NA	0	NA	NA	NA	NA	NA	0	NA	NA	NA	NA	NA		Lsat_1_v5_gn_5_18540.1	0	NA	NA	NA	NA	NA	0	NA	NA	NA	NA	NA	0	NA	NA	NA	NA	NA		Lsat_1_v5_gn_5_18540.1	0	NA	NA	NA	NA	NA	0	NA	NA	NA	NA	NA	0	NA	NA	NA	NA	NA		Lsat_1_v5_gn_5_18540.1	0	NA	NA	NA	NA	NA	0	NA	NA	NA	NA	NA	0	NA	NA	NA	NA	NA	0	NA	NA	NA	NA	NA		Lsat_1_v5_gn_5_18540.1	0	NA	NA	NA	NA	NA	0	NA	NA	NA	NA	NA	0	NA	NA	NA	NA	NA	0	NA	NA	NA	NA	NA		Lsat_1_v5_gn_5_18540.1	0	NA	NA	NA	NA	NA	0	NA	NA	NA	NA	NA	0	NA	NA	NA	NA	NA	0	NA	NA	NA	NA	NA		Lsat_1_v5_gn_5_18540.1	0	NA	NA	NA	NA	NA	0	NA	NA	NA	NA	NA	0	NA	NA	NA	NA	NA
Lsat_1_v5_gn_5_185401.1	6.01578	-1.11233	0.940335	-1.18291	0.236845	NA	6.01578	0.402271	0.855321	0.470316	0.63813	NA	6.01578	-0.00207344	0.867328	-0.00239061	0.998093	0.999367		Lsat_1_v5_gn_5_185401.1	18.9627	0.107569	0.495436	0.217119	0.828115	NA	18.9627	0.404824	0.50583	0.800317	0.423527	0.585209	18.9627	0.737364	0.494868	1.49002	0.136218	0.236112		Lsat_1_v5_gn_5_185401.1	22.7167	-0.499304	0.496435	-1.00578	0.314522	1	22.7167	0.141024	0.481665	0.292784	0.769687	1	22.7167	-0.371327	0.491277	-0.755841	0.449744	NA		Lsat_1_v5_gn_5_185401.1	26.9076	0.101509	0.397117	0.255615	0.798248	0.870398	26.9076	0.738057	0.381745	1.93338	0.05319	0.103304	26.9076	-0.0749666	0.396735	-0.188959	0.850125	0.912398	26.9076	-0.579708	0.422681	-1.3715	0.170218	0.588869		Lsat_1_v5_gn_5_185401.1	20.6706	0.88899	0.59324	1.49853	0.133995	0.189357	20.6706	0.646161	0.602775	1.07198	0.283731	0.608948	20.6706	0.0194682	0.615135	0.0316487	0.974752	1	20.6706	-0.0970382	0.623703	-0.155584	0.876361	1		Lsat_1_v5_gn_5_185401.1	18.4854	0.176311	0.59027	0.298696	0.765172	0.80896	18.4854	0.921766	0.582964	1.58117	0.113839	0.387345	18.4854	-0.539948	0.619182	-0.872035	0.383189	0.865829	18.4854	0.283856	0.596426	0.475928	0.634125	1		Lsat_1_v5_gn_5_185401.1	26.6918	-0.650256	0.42336	-1.53594	0.124553	0.229173	26.6918	-0.00789545	0.389553	-0.020268	0.98383	0.996729	26.6918	0.895589	0.369239	2.4255	0.0152873	0.0385095
Lsat_1_v5_gn_5_185420.1	0	NA	NA	NA	NA	NA	0	NA	NA	NA	NA	NA	0	NA	NA	NA	NA	NA		Lsat_1_v5_gn_5_185420.1	0	NA	NA	NA	NA	NA	0	NA	NA	NA	NA	NA	0	NA	NA	NA	NA	NA		Lsat_1_v5_gn_5_185420.1	0	NA	NA	NA	NA	NA	0	NA	NA	NA	NA	NA	0	NA	NA	NA	NA	NA		Lsat_1_v5_gn_5_185420.1	0	NA	NA	NA	NA	NA	0	NA	NA	NA	NA	NA	0	NA	NA	NA	NA	NA	0	NA	NA	NA	NA	NA		Lsat_1_v5_gn_5_185420.1	0	NA	NA	NA	NA	NA	0	NA	NA	NA	NA	NA	0	NA	NA	NA	NA	NA	0	NA	NA	NA	NA	NA		Lsat_1_v5_gn_5_185420.1	0	NA	NA	NA	NA	NA	0	NA	NA	NA	NA	NA	0	NA	NA	NA	NA	NA	0	NA	NA	NA	NA	NA		Lsat_1_v5_gn_5_185420.1	0	NA	NA	NA	NA	NA	0	NA	NA	NA	NA	NA	0	NA	NA	NA	NA	NA
Lsat_1_v5_gn_5_185441.1	791.314	-0.220604	0.128034	-1.72302	0.0848853	0.403557	791.314	-0.18598	0.127975	-1.45324	0.146156	0.395536	791.314	-0.0476438	0.127448	-0.373828	0.708532	0.835117		Lsat_1_v5_gn_5_185441.1	1256.28	0.397201	0.115733	3.43205	0.000599037	0.0101511	1256.28	-0.142064	0.117675	-1.20725	0.227334	0.380742	1256.28	-0.183342	0.117575	-1.55935	0.118913	0.21248		Lsat_1_v5_gn_5_185441.1	1380.67	0.11271	0.0950383	1.18594	0.235646	1	1380.67	-0.00234936	0.0952185	-0.0246733	0.980316	1	1380.67	0.0238124	0.0950699	0.250472	0.802222	0.927884		Lsat_1_v5_gn_5_185441.1	1607.11	0.234726	0.116822	2.00926	0.0445096	0.0986492	1607.11	0.117521	0.116643	1.00753	0.313681	0.432289	1607.11	-0.0571795	0.116934	-0.48899	0.624849	0.758154	1607.11	0.0150547	0.117357	0.128281	0.897927	0.971313		Lsat_1_v5_gn_5_185441.1	1717.86	1.40514	0.142645	9.85057	6.81541e-23	5.51414e-22	1717.86	-0.159412	0.144301	-1.10472	0.269282	0.594437	1717.86	0.0498545	0.143993	0.346228	0.729171	1	1717.86	0.108828	0.144188	0.754769	0.450388	1		Lsat_1_v5_gn_5_185441.1	1898.36	1.47511	0.0690047	21.3769	2.19336e-101	6.28063e-100	1898.36	0.0227004	0.0715868	0.317103	0.751166	0.910944	1898.36	0.0327459	0.0715918	0.457398	0.647385	0.949698	1898.36	0.0583455	0.071707	0.813666	0.415837	1		Lsat_1_v5_gn_5_185441.1	1900.2	-0.327919	0.0625234	-5.24474	1.56499e-07	1.56398e-06	1900.2	0.112946	0.0605811	1.86438	0.0622678	0.361529	1900.2	0.303436	0.0598906	5.0665	4.05187e-07	3.10287e-06
Lsat_1_v5_gn_5_185501.1	24.588	0.186721	0.570016	0.327572	0.743235	0.928955	24.588	-1.17831	0.602031	-1.95723	0.0503205	0.207718	24.588	0.240177	0.568285	0.422634	0.672562	0.810826		Lsat_1_v5_gn_5_185501.1	36.8074	-0.193521	0.369771	-0.523355	0.600727	0.825293	36.8074	0.0230089	0.378311	0.06082	0.951503	0.97251	36.8074	0.0704111	0.375735	0.187396	0.85135	0.902942		Lsat_1_v5_gn_5_185501.1	62.4099	0.711807	0.313467	2.27075	0.0231618	1	62.4099	0.4221	0.316663	1.33296	0.182544	1	62.4099	0.673594	0.313118	2.15125	0.0314567	0.167498		Lsat_1_v5_gn_5_185501.1	53.6779	1.14554	0.307229	3.72864	0.000192515	0.000912058	53.6779	0.411318	0.311953	1.31853	0.187327	0.287824	53.6779	0.489861	0.312114	1.56949	0.116533	0.230222	53.6779	0.0460466	0.325548	0.141443	0.88752	0.967869		Lsat_1_v5_gn_5_185501.1	42.1878	-0.449343	0.418311	-1.07418	0.28274	0.359187	42.1878	-0.279565	0.422795	-0.661232	0.508464	0.790104	42.1878	0.148269	0.417127	0.355453	0.72225	1	42.1878	-0.41818	0.428298	-0.976377	0.328878	1		Lsat_1_v5_gn_5_185501.1	39.3096	-1.26259	0.490947	-2.57174	0.0101188	0.0165434	39.3096	0.59088	0.46451	1.27205	0.203355	0.520164	39.3096	0.464427	0.465948	0.996736	0.318893	0.836419	39.3096	0.175018	0.470384	0.372074	0.709838	1		Lsat_1_v5_gn_5_185501.1	65.9095	-0.573829	0.358704	-1.59973	0.109659	0.207837	65.9095	0.22787	0.339429	0.671332	0.502009	0.833782	65.9095	1.20427	0.329907	3.65034	0.000261894	0.001107
Lsat_1_v5_gn_5_185561.1	0	NA	NA	NA	NA	NA	0	NA	NA	NA	NA	NA	0	NA	NA	NA	NA	NA		Lsat_1_v5_gn_5_185561.1	0.0632136	-1.04538	4.40746	-0.237185	0.812514	NA	0.0632136	-0.362068	4.40736	-0.0821508	0.934527	NA	0.0632136	-0.436988	4.40746	-0.0991472	0.921021	NA		Lsat_1_v5_gn_5_185561.1	0	NA	NA	NA	NA	NA	0	NA	NA	NA	NA	NA	0	NA	NA	NA	NA	NA		Lsat_1_v5_gn_5_185561.1	0	NA	NA	NA	NA	NA	0	NA	NA	NA	NA	NA	0	NA	NA	NA	NA	NA	0	NA	NA	NA	NA	NA		Lsat_1_v5_gn_5_185561.1	0	NA	NA	NA	NA	NA	0	NA	NA	NA	NA	NA	0	NA	NA	NA	NA	NA	0	NA	NA	NA	NA	NA		Lsat_1_v5_gn_5_185561.1	0	NA	NA	NA	NA	NA	0	NA	NA	NA	NA	NA	0	NA	NA	NA	NA	NA	0	NA	NA	NA	NA	NA		Lsat_1_v5_gn_5_185561.1	0	NA	NA	NA	NA	NA	0	NA	NA	NA	NA	NA	0	NA	NA	NA	NA	NA
Lsat_1_v5_gn_5_18560.1	366.458	-0.202995	0.148986	-1.36251	0.173038	0.549002	366.458	-0.396167	0.149913	-2.64265	0.00822591	0.061572	366.458	-0.57951	0.150403	-3.85305	0.000116653	0.00109778		Lsat_1_v5_gn_5_18560.1	472.661	0.17673	0.14379	1.22908	0.219041	0.507588	472.661	0.166714	0.14625	1.13993	0.254316	0.412365	472.661	0.322738	0.145274	2.22158	0.0263118	0.0620793		Lsat_1_v5_gn_5_18560.1	436.09	0.106269	0.114947	0.924501	0.355226	1	436.09	0.164233	0.11459	1.43322	0.151795	1	436.09	0.177588	0.114278	1.554	0.120184	0.375593		Lsat_1_v5_gn_5_18560.1	551.64	0.0616936	0.102353	0.602752	0.546673	0.673792	551.64	-0.134779	0.102013	-1.32119	0.186437	0.286685	551.64	-0.0623932	0.102084	-0.611196	0.54107	0.692373	551.64	-0.0918166	0.103859	-0.884047	0.376671	0.747555		Lsat_1_v5_gn_5_18560.1	521.55	0.33868	0.121756	2.78164	0.00540857	0.0104073	521.55	0.0441726	0.124205	0.355644	0.722108	0.901871	521.55	0.00974683	0.124304	0.078411	0.937501	1	521.55	-0.006583	0.125243	-0.0525617	0.958081	1		Lsat_1_v5_gn_5_18560.1	522.091	0.465476	0.145768	3.19327	0.00140669	0.00255369	522.091	-0.112411	0.148241	-0.758296	0.448274	0.74362	522.091	0.0261078	0.147793	0.176651	0.859782	0.982819	522.091	-0.0662026	0.148384	-0.446157	0.655484	1		Lsat_1_v5_gn_5_18560.1	587.764	-0.0703943	0.122867	-0.572929	0.566693	0.698223	587.764	0.235807	0.120389	1.95871	0.0501465	0.327101	587.764	0.399975	0.119336	3.35167	0.00080326	0.00299031
Lsat_1_v5_gn_5_185701.1	5.85069	-0.618256	1.23708	-0.499768	0.617238	NA	5.85069	-0.336101	1.22469	-0.274437	0.783749	NA	5.85069	0.562374	1.19434	0.470864	0.637738	0.787508		Lsat_1_v5_gn_5_185701.1	20.7475	0.950218	0.665537	1.42775	0.153365	0.418392	20.7475	1.11557	0.674556	1.65379	0.0981706	0.206385	20.7475	1.63195	0.66444	2.45613	0.0140444	0.0366319		Lsat_1_v5_gn_5_185701.1	18.0988	1.01033	0.560727	1.80182	0.0715735	1	18.0988	0.595286	0.570037	1.04429	0.29635	1	18.0988	1.20953	0.555661	2.17673	0.0295006	NA		Lsat_1_v5_gn_5_185701.1	32.0701	1.20179	0.462299	2.59959	0.00933346	0.0268215	32.0701	0.65857	0.465264	1.41548	0.156929	0.249342	32.0701	0.837129	0.464197	1.80339	0.0713271	0.157757	32.0701	-0.111257	0.489467	-0.227302	0.820189	0.947851		Lsat_1_v5_gn_5_185701.1	17.7524	1.72587	0.599863	2.8771	0.00401349	0.00787711	17.7524	0.894941	0.622217	1.43831	0.150346	0.438704	17.7524	1.09397	0.617339	1.77207	0.0763826	0.83689	17.7524	1.09476	0.622032	1.75997	0.0784126	1		Lsat_1_v5_gn_5_185701.1	21.9231	1.81806	0.509061	3.57141	0.000355068	0.000688619	21.9231	0.115314	0.53946	0.213757	0.830736	0.944243	21.9231	-0.703073	0.56916	-1.23528	0.216726	0.75772	21.9231	-0.432408	0.560412	-0.771589	0.440358	1		Lsat_1_v5_gn_5_185701.1	23.962	0.184082	0.53142	0.346397	0.729044	0.826061	23.962	0.398721	0.51578	0.773045	0.439496	0.799882	23.962	1.69863	0.492698	3.44761	0.000565561	0.002188
Lsat_1_v5_gn_5_185720.1	0.0791595	-0.917587	4.40746	-0.208189	0.835081	NA	0.0791595	-0.902817	4.40736	-0.204843	0.837695	NA	0.0791595	-0.98785	4.40746	-0.224131	0.822655	NA		Lsat_1_v5_gn_5_185720.1	1.2201	1.56957	2.06768	0.7591	0.447793	NA	1.2201	-1.8186	2.33178	-0.77992	0.435438	NA	1.2201	1.00169	2.13482	0.469216	0.638915	NA		Lsat_1_v5_gn_5_185720.1	1.7209	-0.941795	2.0432	-0.460942	0.64484	1	1.7209	-1.24038	2.07137	-0.598822	0.549291	1	1.7209	-0.3779	1.99588	-0.18934	0.849826	NA		Lsat_1_v5_gn_5_185720.1	1.76802	-1.08673	1.56528	-0.69427	0.487513	0.62342	1.76802	0.368621	1.40067	0.263175	0.792416	NA	1.76802	-0.546974	1.47401	-0.37108	0.710578	NA	1.76802	-0.395126	1.49849	-0.263683	0.792024	NA		Lsat_1_v5_gn_5_185720.1	1.50338	-1.19399	2.31252	-0.516316	0.605634	0.675278	1.50338	-1.38027	2.39851	-0.575469	0.564974	NA	1.50338	0.224254	2.24397	0.0999363	0.920395	NA	1.50338	0.38454	2.24623	0.171193	0.864072	1		Lsat_1_v5_gn_5_185720.1	0.77307	3.54235	3.34392	1.05934	0.289446	0.354578	0.77307	2.0942	3.44532	0.60784	0.543294	NA	0.77307	2.66117	3.39976	0.782752	0.433773	NA	0.77307	0	3.50438	0	1	NA		Lsat_1_v5_gn_5_185720.1	1.94603	1.33433	1.55701	0.856983	0.391454	NA	1.94603	1.52472	1.50619	1.0123	0.311393	NA	1.94603	2.44352	1.44015	1.69671	0.0897522	0.169145
Lsat_1_v5_gn_5_185760.1	6.36339	1.02899	1.09316	0.9413	0.346551	NA	6.36339	-0.144173	1.13644	-0.126864	0.899048	NA	6.36339	0.765689	1.09803	0.697328	0.485597	0.674438		Lsat_1_v5_gn_5_185760.1	12.6172	-0.26319	0.535605	-0.491389	0.623151	NA	12.6172	-0.0995973	0.555134	-0.179411	0.857615	0.916564	12.6172	0.0553395	0.545639	0.101421	0.919216	0.948334		Lsat_1_v5_gn_5_185760.1	14.0142	-0.237944	0.589639	-0.403542	0.686549	1	14.0142	0.787495	0.561688	1.40201	0.160911	1	14.0142	-0.650967	0.603638	-1.07841	0.280853	NA		Lsat_1_v5_gn_5_185760.1	14.2314	0.471836	0.585579	0.80576	0.420381	0.561037	14.2314	-0.108863	0.591811	-0.183948	0.854054	0.900298	14.2314	-1.21219	0.633649	-1.91304	0.0557434	0.13033	14.2314	-0.120276	0.605168	-0.198749	0.842459	0.955303		Lsat_1_v5_gn_5_185760.1	13.5768	0.156553	0.661803	0.236555	0.813002	0.853696	13.5768	-0.425536	0.686814	-0.619581	0.535534	0.806846	13.5768	-0.614468	0.693006	-0.886671	0.375256	NA	13.5768	-0.0320708	0.680754	-0.0471107	0.962425	1		Lsat_1_v5_gn_5_185760.1	16.7518	-0.140144	0.584247	-0.23987	0.810431	0.847166	16.7518	-0.28936	0.59525	-0.486116	0.626885	0.852829	16.7518	-0.14423	0.591734	-0.243741	0.807431	0.977747	16.7518	-0.211779	0.595372	-0.35571	0.722058	1		Lsat_1_v5_gn_5_185760.1	15.3598	0.47291	0.442211	1.06942	0.28488	0.427873	15.3598	-0.723751	0.478894	-1.5113	0.130712	NA	15.3598	0.219566	0.433543	0.506444	0.612545	0.728741
Lsat_1_v5_gn_5_185781.1	27.8545	0.284393	0.447857	0.635009	0.525423	0.836652	27.8545	0.0924933	0.451996	0.204633	0.837859	0.936826	27.8545	0.537958	0.442313	1.21624	0.223894	0.411583		Lsat_1_v5_gn_5_185781.1	62.6543	0.112672	0.259307	0.434512	0.663917	0.860381	62.6543	-0.138597	0.273169	-0.507366	0.611898	0.745316	62.6543	0.0624251	0.268145	0.232803	0.815914	0.878956		Lsat_1_v5_gn_5_185781.1	62.616	0.144717	0.280904	0.515183	0.606425	1	62.616	-0.329411	0.28774	-1.14482	0.252283	1	62.616	0.2321	0.278968	0.831995	0.405412	0.701876		Lsat_1_v5_gn_5_185781.1	68.6042	0.454359	0.31415	1.44631	0.148089	0.257644	68.6042	0.103943	0.314759	0.330232	0.741225	0.816954	68.6042	0.177093	0.314935	0.562318	0.5739	0.718833	68.6042	0.261906	0.318198	0.823091	0.410456	0.766541		Lsat_1_v5_gn_5_185781.1	61.9061	0.178714	0.37048	0.482386	0.629532	0.696996	61.9061	0.245347	0.374194	0.655666	0.512039	0.79194	61.9061	0.0905698	0.375681	0.241082	0.809492	1	61.9061	0.0260658	0.378809	0.0688098	0.945141	1		Lsat_1_v5_gn_5_185781.1	70.3709	0.502893	0.24661	2.03922	0.0414279	0.0613877	70.3709	0.18798	0.253703	0.740946	0.458726	0.751963	70.3709	0.223054	0.253387	0.880292	0.378701	0.865202	70.3709	-0.230081	0.261722	-0.879106	0.379344	1		Lsat_1_v5_gn_5_185781.1	68.9037	0.140503	0.251386	0.558911	0.576222	0.706065	68.9037	0.309788	0.242753	1.27614	0.201904	0.607658	68.9037	0.899721	0.233497	3.85324	0.000116567	0.000534508
Lsat_1_v5_gn_5_185801.1	1053.04	0.0949468	0.13234	0.717446	0.473099	0.808783	1053.04	0.308872	0.132009	2.33978	0.0192951	0.109664	1053.04	-0.00789202	0.132392	-0.059611	0.952465	0.97853		Lsat_1_v5_gn_5_185801.1	1430.88	-0.138078	0.113234	-1.21941	0.22269	0.512241	1430.88	0.0981367	0.113914	0.8615	0.388963	0.552983	1430.88	0.02874	0.113886	0.252357	0.800765	0.868071		Lsat_1_v5_gn_5_185801.1	1342.71	0.0394991	0.0754321	0.523638	0.600531	1	1342.71	0.000326537	0.0754857	0.00432582	0.996549	1	1342.71	-0.0470998	0.0754685	-0.624099	0.532563	0.78692		Lsat_1_v5_gn_5_185801.1	1796.94	-0.0229584	0.081592	-0.28138	0.778419	0.856746	1796.94	0.0696884	0.0810504	0.859816	0.389891	0.510515	1796.94	-0.156992	0.0814945	-1.92641	0.0540533	0.127187	1796.94	-0.00573153	0.0818923	-0.0699887	0.944203	0.984026		Lsat_1_v5_gn_5_185801.1	1488.2	-0.357122	0.0765541	-4.66497	3.08666e-06	8.94053e-06	1488.2	0.0390419	0.0767681	0.50857	0.611054	0.84896	1488.2	-2.96976e-05	0.0768277	-0.000386548	0.999692	1	1488.2	-0.0122953	0.0773047	-0.15905	0.873629	1		Lsat_1_v5_gn_5_185801.1	1415.27	-0.721198	0.0910468	-7.92118	2.35275e-15	9.39093e-15	1415.27	-0.0880228	0.0903607	-0.974127	0.329994	0.651814	1415.27	0.0230896	0.0901777	0.256046	0.797916	0.975849	1415.27	0.0333422	0.0902919	0.369272	0.711925	1		Lsat_1_v5_gn_5_185801.1	1673.93	0.249497	0.0917276	2.71997	0.00652872	0.0205537	1673.93	0.0390511	0.0915319	0.426639	0.669642	0.904686	1673.93	0.1468	0.0910629	1.61208	0.106945	0.194892
Lsat_1_v5_gn_5_18581.1	66.5018	0.0305098	0.33529	0.0909954	0.927496	0.985404	66.5018	-1.35004	0.353111	-3.82329	0.000131685	0.00284527	66.5018	-0.944109	0.344923	-2.73716	0.00619724	0.0292022		Lsat_1_v5_gn_5_18581.1	251.501	-0.503482	0.197974	-2.54317	0.0109852	0.0819321	251.501	-0.888351	0.203555	-4.36419	1.27596e-05	0.000130108	251.501	-1.28664	0.206107	-6.24256	4.30454e-10	6.89251e-09		Lsat_1_v5_gn_5_18581.1	177.694	-0.0824173	0.215346	-0.38272	0.701927	1	177.694	0.0755107	0.214273	0.352404	0.724535	1	177.694	-0.262811	0.216083	-1.21625	0.223889	0.526131		Lsat_1_v5_gn_5_18581.1	316.193	-1.17571	0.216879	-5.42105	5.92511e-08	6.02232e-07	316.193	0.495167	0.208497	2.37493	0.0175521	0.0406613	316.193	0.42681	0.208842	2.0437	0.0409832	0.102405	316.193	-0.474833	0.213563	-2.22339	0.0261894	0.337679		Lsat_1_v5_gn_5_18581.1	245.82	-1.54763	0.25399	-6.09329	1.10615e-09	4.28065e-09	245.82	0.122819	0.248387	0.494468	0.620976	0.852812	245.82	-0.259048	0.249719	-1.03736	0.299569	0.99735	245.82	-0.0688753	0.249769	-0.275756	0.782735	1		Lsat_1_v5_gn_5_18581.1	249.109	-0.852868	0.234923	-3.63041	0.00028297	0.000554725	249.109	-0.023693	0.232314	-0.101987	0.918767	0.974573	249.109	0.185044	0.231539	0.799191	0.42418	0.883524	249.109	0.145532	0.23197	0.627373	0.530415	1		Lsat_1_v5_gn_5_18581.1	265.912	-0.352807	0.133792	-2.63697	0.00836497	0.0253892	265.912	-0.138459	0.129784	-1.06685	0.286041	0.689575	265.912	-0.742214	0.132497	-5.60173	2.12221e-08	2.01656e-07
Lsat_1_v5_gn_5_185821.1	165.257	0.535796	0.260744	2.05487	0.0398913	0.27656	165.257	-0.161667	0.264394	-0.611462	0.540894	0.778083	165.257	-0.334359	0.264979	-1.26183	0.207009	0.39091		Lsat_1_v5_gn_5_185821.1	167.272	-0.24408	0.168178	-1.45131	0.146692	0.409216	167.272	-0.044587	0.172581	-0.258355	0.796133	0.879525	167.272	0.131616	0.170094	0.773784	0.439059	0.571657		Lsat_1_v5_gn_5_185821.1	135.843	-0.104974	0.175367	-0.598596	0.549443	1	135.843	-0.434071	0.178571	-2.43081	0.0150652	0.903647	135.843	-0.568459	0.179487	-3.16713	0.00153952	0.0201824		Lsat_1_v5_gn_5_185821.1	177.199	0.775015	0.168269	4.6058	4.10883e-06	2.88125e-05	177.199	0.270775	0.169641	1.59616	0.110452	0.188228	177.199	0.234621	0.170542	1.37574	0.168903	0.305255	177.199	0.265726	0.173455	1.53196	0.125531	0.534145		Lsat_1_v5_gn_5_185821.1	206.026	0.783217	0.175997	4.45018	8.57987e-06	2.36758e-05	206.026	0.078558	0.18211	0.431376	0.666195	0.876444	206.026	-0.0237202	0.182823	-0.129744	0.896769	1	206.026	0.128324	0.183205	0.700437	0.483655	1		Lsat_1_v5_gn_5_185821.1	193.543	0.470678	0.14664	3.20975	0.00132849	0.00241816	193.543	-0.0408132	0.15259	-0.26747	0.789107	0.926776	193.543	-0.00458851	0.152365	-0.0301153	0.975975	0.998445	193.543	-0.0489918	0.15343	-0.31931	0.749491	1		Lsat_1_v5_gn_5_185821.1	191.688	0.0805447	0.184675	0.436143	0.662733	0.775464	191.688	-0.296026	0.185068	-1.59956	0.109697	0.471032	191.688	0.282839	0.179911	1.5721	0.115927	0.208076
Lsat_1_v5_gn_5_185861.1	41.567	-0.0443548	0.385118	-0.115172	0.908309	0.980397	41.567	0.642056	0.373415	1.71942	0.0855385	0.290319	41.567	0.980332	0.368295	2.66181	0.0077722	0.0348401		Lsat_1_v5_gn_5_185861.1	103.509	0.0991725	0.227033	0.436819	0.662243	0.859214	103.509	-0.643502	0.242014	-2.65895	0.00783853	0.0285249	103.509	-0.529785	0.239111	-2.21565	0.0267155	0.0628712		Lsat_1_v5_gn_5_185861.1	100.482	0.245084	0.258521	0.948025	0.343117	1	100.482	0.108692	0.2596	0.418691	0.675442	1	100.482	0.1147	0.259043	0.442783	0.657923	0.861208		Lsat_1_v5_gn_5_185861.1	180.8	0.89444	0.211294	4.23316	2.30432e-05	0.000136196	180.8	0.692936	0.210918	3.28534	0.0010186	0.00340263	180.8	0.596624	0.211779	2.8172	0.00484445	0.0183627	180.8	-0.20798	0.220644	-0.942601	0.345885	0.728079		Lsat_1_v5_gn_5_185861.1	181.925	2.0961	0.277038	7.5661	3.84594e-14	1.98368e-13	181.925	0.598102	0.283564	2.10923	0.0349246	0.182675	181.925	0.555219	0.283758	1.95667	0.0503867	0.755088	181.925	0.105613	0.288722	0.365795	0.714518	1		Lsat_1_v5_gn_5_185861.1	129.729	1.12069	0.227488	4.92636	8.37739e-07	2.04555e-06	129.729	-0.385485	0.240748	-1.6012	0.109333	0.378898	129.729	-0.0152662	0.236757	-0.0644803	0.948588	0.994248	129.729	0.0432656	0.236875	0.182651	0.855072	1		Lsat_1_v5_gn_5_185861.1	177.453	-0.961674	0.212216	-4.53158	5.85452e-06	4.27498e-05	177.453	-0.0931319	0.199428	-0.466995	0.640504	0.892723	177.453	0.628033	0.194486	3.22919	0.00124141	0.00439255
Lsat_1_v5_gn_5_185920.1	3.95008	0.722779	1.17229	0.616551	0.537531	NA	3.95008	1.03615	1.15519	0.896952	0.369744	NA	3.95008	1.68342	1.1251	1.49625	0.134589	0.291847		Lsat_1_v5_gn_5_185920.1	3.81132	-0.559112	1.31921	-0.423823	0.671695	NA	3.81132	1.49586	1.24098	1.20538	0.228055	0.38156	3.81132	0.77866	1.26894	0.61363	0.53946	0.663736		Lsat_1_v5_gn_5_185920.1	7.27006	-0.664266	0.909734	-0.730176	0.465283	1	7.27006	-0.448855	0.900365	-0.498526	0.618114	1	7.27006	-0.731508	0.909557	-0.804246	0.421255	NA		Lsat_1_v5_gn_5_185920.1	5.38722	0.385358	0.852581	0.45199	0.651276	0.759941	5.38722	-0.610468	0.89478	-0.682255	0.495078	0.610517	5.38722	0.284752	0.848311	0.33567	0.73712	0.839465	5.38722	0.833311	0.841371	0.990421	0.321968	NA		Lsat_1_v5_gn_5_185920.1	22.9304	3.96628	0.726066	5.4627	4.68957e-08	1.59495e-07	22.9304	-1.52046	0.937514	-1.6218	0.104845	0.358045	22.9304	0.650802	0.775183	0.839546	0.401163	1	22.9304	0.570293	0.786064	0.725504	0.468143	1		Lsat_1_v5_gn_5_185920.1	5.0608	-1.14696	1.12814	-1.01668	0.309306	0.375697	5.0608	-0.230721	1.09319	-0.211053	0.832846	NA	5.0608	0.570383	1.06379	0.536179	0.591835	NA	5.0608	-0.447496	1.10888	-0.403558	0.686538	1		Lsat_1_v5_gn_5_185920.1	3.6706	2.4401	1.34953	1.80811	0.0705889	0.147243	3.6706	2.341	1.34086	1.74589	0.0808299	NA	3.6706	1.73963	1.35625	1.28268	0.199605	0.319307
Lsat_1_v5_gn_5_185960.1	4.70531	-0.281252	0.999041	-0.281522	0.77831	NA	4.70531	0.663589	0.93398	0.710496	0.477397	NA	4.70531	1.31854	0.903649	1.45913	0.14453	0.307078		Lsat_1_v5_gn_5_185960.1	4.20893	-1.26548	1.11574	-1.13421	0.256707	NA	4.20893	-0.707934	1.12642	-0.62848	0.529689	0.67955	4.20893	0.38965	1.0535	0.369862	0.711485	0.80291		Lsat_1_v5_gn_5_185960.1	7.20014	1.40198	0.815259	1.71968	0.0854909	1	7.20014	0.67451	0.835891	0.806934	0.419704	1	7.20014	-0.95375	0.933489	-1.0217	0.306921	NA		Lsat_1_v5_gn_5_185960.1	7.51318	-0.350362	0.688533	-0.508853	0.610855	0.72698	7.51318	-2.00927	0.769649	-2.61063	0.00903752	0.0229162	7.51318	-0.64107	0.692277	-0.926031	0.35443	0.52035	7.51318	-0.932452	0.725746	-1.28482	0.198856	NA		Lsat_1_v5_gn_5_185960.1	28.5783	3.85548	0.707079	5.45268	4.96163e-08	1.68452e-07	28.5783	-0.419543	0.789137	-0.531648	0.59497	0.839442	28.5783	0.00905237	0.767899	0.0117885	0.990594	1	28.5783	0.807952	0.746746	1.08196	0.279269	1		Lsat_1_v5_gn_5_185960.1	4.83445	-0.30492	0.874756	-0.348577	0.727407	0.775584	4.83445	1.01947	0.832443	1.22467	0.2207	NA	4.83445	-1.83957	1.06946	-1.72009	0.0854165	NA	4.83445	-0.384966	0.906177	-0.424824	0.670965	1		Lsat_1_v5_gn_5_185960.1	4.21498	-1.37914	1.00169	-1.37682	0.168567	0.290247	4.21498	-0.659563	0.903306	-0.730166	0.465289	NA	4.21498	-0.345786	0.873053	-0.396066	0.692056	0.791593
Lsat_1_v5_gn_5_185981.1	1042.22	-0.0937365	0.123597	-0.758402	0.44821	0.793205	1042.22	0.461782	0.122538	3.7685	0.000164234	0.00338565	1042.22	0.4105	0.122484	3.35147	0.00080385	0.0055908		Lsat_1_v5_gn_5_185981.1	1643.94	0.156017	0.0850415	1.8346	0.0665657	0.258757	1643.94	-0.0362044	0.0864874	-0.418609	0.675502	0.79498	1643.94	-0.179454	0.0866192	-2.07176	0.0382878	0.0845726		Lsat_1_v5_gn_5_185981.1	1505.31	0.162744	0.0792275	2.05414	0.0399623	1	1505.31	0.136943	0.0792456	1.72808	0.083973	1	1505.31	0.0833755	0.0792436	1.05214	0.292735	0.598121		Lsat_1_v5_gn_5_185981.1	2071.47	-0.147645	0.0826851	-1.78563	0.0741599	0.149215	2071.47	0.241455	0.0818167	2.95117	0.00316576	0.0092316	2071.47	0.202066	0.0819543	2.46559	0.0136786	0.0426187	2071.47	-0.0222016	0.0827941	-0.268154	0.78858	0.93916		Lsat_1_v5_gn_5_185981.1	1824.11	0.400712	0.0961746	4.1665	3.09309e-05	8.02645e-05	1824.11	0.2547	0.0968467	2.62992	0.00854038	0.0686288	1824.11	-0.0744463	0.0972994	-0.765126	0.444197	1	1824.11	-0.0991045	0.0976881	-1.0145	0.310345	1		Lsat_1_v5_gn_5_185981.1	1842.82	0.629817	0.0614811	10.2441	1.25818e-24	7.26328e-24	1842.82	-0.0503574	0.0632644	-0.795984	0.426041	0.728261	1842.82	-0.0114032	0.0631989	-0.180433	0.856813	0.982819	1842.82	0.00107599	0.0633419	0.0169871	0.986447	1		Lsat_1_v5_gn_5_185981.1	2034.76	-0.338258	0.0814793	-4.15146	3.30358e-05	0.000202922	2034.76	-0.00404752	0.080317	-0.0503942	0.959808	0.991914	2034.76	0.0936431	0.0799243	1.17165	0.241338	0.367965
Lsat_1_v5_gn_5_1860.1	66.9983	-0.219658	0.324937	-0.676002	0.499039	0.824323	66.9983	0.175418	0.320747	0.546904	0.584444	0.807019	66.9983	-0.250232	0.324426	-0.771306	0.440526	0.63392		Lsat_1_v5_gn_5_1860.1	119.359	0.362118	0.209557	1.72802	0.0839845	0.295661	119.359	-0.632811	0.22485	-2.81437	0.00488732	0.0195198	119.359	-1.07012	0.23083	-4.63598	3.55251e-06	2.55663e-05		Lsat_1_v5_gn_5_1860.1	87.994	-0.0152536	0.246725	-0.0618243	0.950703	1	87.994	-0.106335	0.24755	-0.429548	0.667524	1	87.994	-0.224959	0.248286	-0.906049	0.36491	0.666965		Lsat_1_v5_gn_5_1860.1	145.014	0.292692	0.28587	1.02386	0.3059	0.445534	145.014	0.524698	0.283355	1.85174	0.0640636	0.120285	145.014	0.563514	0.283568	1.98723	0.0468969	0.113761	145.014	0.0367787	0.288872	0.127318	0.898689	0.971313		Lsat_1_v5_gn_5_1860.1	115.441	0.398621	0.226858	1.75714	0.0788935	0.118892	115.441	0.238746	0.231922	1.02942	0.30328	0.629439	115.441	0.323562	0.231072	1.40026	0.161434	0.950261	115.441	0.30126	0.233195	1.29188	0.1964	1		Lsat_1_v5_gn_5_1860.1	114.629	0.458207	0.285379	1.60561	0.10836	0.148036	114.629	-0.0126615	0.290082	-0.043648	0.965185	0.992279	114.629	-0.138909	0.291203	-0.477018	0.633349	0.947616	114.629	-0.295662	0.29329	-1.00809	0.313412	1		Lsat_1_v5_gn_5_1860.1	125.476	-0.117923	0.182787	-0.645137	0.518838	0.657112	125.476	-0.32582	0.181287	-1.79726	0.0722946	0.387575	125.476	-0.0994737	0.176747	-0.562803	0.573569	0.696573
Lsat_1_v5_gn_5_186040.1	587.806	0.0346672	0.169967	0.203964	0.838382	0.960664	587.806	0.240614	0.169512	1.41945	0.155768	0.40905	587.806	0.0197021	0.169824	0.116015	0.907641	0.954709		Lsat_1_v5_gn_5_186040.1	759.425	-0.385488	0.130424	-2.95565	0.00312012	0.0344126	759.425	0.151452	0.130825	1.15768	0.246996	0.403569	759.425	0.22862	0.130398	1.75325	0.079559	0.15349		Lsat_1_v5_gn_5_186040.1	540.02	-0.0392585	0.114741	-0.34215	0.732238	1	540.02	-0.104447	0.114936	-0.908739	0.363488	1	540.02	-0.0380233	0.114462	-0.332193	0.739744	0.901159		Lsat_1_v5_gn_5_186040.1	759.658	0.0371766	0.117658	0.315972	0.752023	0.837917	759.658	0.294811	0.11639	2.53295	0.0113106	0.0277763	759.658	0.127811	0.116933	1.09302	0.274383	0.433924	759.658	0.050684	0.118184	0.428856	0.668028	0.893687		Lsat_1_v5_gn_5_186040.1	607.995	-0.430144	0.113551	-3.78811	0.000151798	0.000363317	607.995	0.0834766	0.113524	0.735321	0.462144	0.759206	607.995	-0.0365142	0.113888	-0.320614	0.748503	1	607.995	-0.146126	0.11507	-1.26988	0.204126	1		Lsat_1_v5_gn_5_186040.1	890.566	1.65674	0.124133	13.3465	1.2419e-40	1.13969e-39	890.566	0.0479283	0.127462	0.376022	0.706901	0.891561	890.566	0.0709365	0.127428	0.556678	0.577748	0.93225	890.566	0.00618792	0.127869	0.0483928	0.961403	1		Lsat_1_v5_gn_5_186040.1	635.676	0.191896	0.120728	1.58949	0.111949	0.211095	635.676	-0.101484	0.120617	-0.841372	0.400139	0.775594	635.676	-0.27709	0.120494	-2.29962	0.0214696	0.0514223
Lsat_1_v5_gn_5_186060.1	790.822	-0.0833796	0.182885	-0.455914	0.648452	0.893842	790.822	-0.804806	0.184151	-4.37036	1.24042e-05	0.000458357	790.822	-1.05121	0.184526	-5.69682	1.22063e-08	3.81736e-07		Lsat_1_v5_gn_5_186060.1	2712.86	-0.539488	0.112669	-4.78827	1.68227e-06	9.55644e-05	2712.86	0.614469	0.112203	5.47642	4.34013e-08	9.06858e-07	2712.86	0.995387	0.111862	8.89837	5.66741e-19	3.67718e-17		Lsat_1_v5_gn_5_186060.1	1195.66	0.0602587	0.0914007	0.65928	0.509716	1	1195.66	0.0655802	0.0913521	0.717884	0.472829	1	1195.66	0.0672651	0.0912309	0.737306	0.460936	0.741066		Lsat_1_v5_gn_5_186060.1	2320.05	-0.35344	0.0776918	-4.54925	5.38365e-06	3.67946e-05	2320.05	0.523996	0.0761881	6.87767	6.08408e-12	8.10034e-11	2320.05	0.414473	0.0763699	5.42718	5.72504e-08	9.65117e-07	2320.05	-0.015166	0.077432	-0.195863	0.844718	0.955748		Lsat_1_v5_gn_5_186060.1	1656.44	-0.447371	0.132635	-3.37295	0.000743669	0.00162073	1656.44	-0.0302179	0.132729	-0.227666	0.819906	0.941275	1656.44	-0.0492788	0.132736	-0.371253	0.710449	1	1656.44	0.0877219	0.132811	0.660502	0.508932	1		Lsat_1_v5_gn_5_186060.1	1648.95	0.0116688	0.108731	0.107318	0.914537	0.934218	1648.95	0.0564594	0.109064	0.517673	0.604686	0.841574	1648.95	0.0643904	0.10907	0.590361	0.554949	0.926978	1648.95	0.0259736	0.10923	0.237789	0.812045	1		Lsat_1_v5_gn_5_186060.1	1521.66	0.455765	0.106302	4.28747	1.80722e-05	0.000117991	1521.66	-0.159253	0.106723	-1.49221	0.135644	0.518171	1521.66	-0.544988	0.107015	-5.09265	3.53087e-07	2.73079e-06
Lsat_1_v5_gn_5_186100.1	5.19289	0.212396	0.866526	0.245113	0.806369	NA	5.19289	0.539667	0.852479	0.633056	0.526697	NA	5.19289	-0.61559	0.91435	-0.673254	0.500786	0.68664		Lsat_1_v5_gn_5_186100.1	9.19667	0.211426	0.735484	0.287465	0.773756	NA	9.19667	0.203307	0.761367	0.267028	0.789447	0.874878	9.19667	0.708443	0.738805	0.958903	0.337607	0.471126		Lsat_1_v5_gn_5_186100.1	13.4326	-0.0157481	0.708811	-0.0222176	0.982274	1	13.4326	0.0637073	0.705805	0.090262	0.928079	1	13.4326	0.946332	0.684517	1.38248	0.166824	NA		Lsat_1_v5_gn_5_186100.1	19.3572	0.710496	0.410666	1.73011	0.0836112	0.164331	19.3572	-0.123268	0.424297	-0.290522	0.771417	0.840235	19.3572	0.117973	0.420129	0.280802	0.778862	0.867299	19.3572	0.0784312	0.433068	0.181106	0.856284	0.958898		Lsat_1_v5_gn_5_186100.1	11.2977	-0.371967	0.742428	-0.501015	0.616361	0.685351	11.2977	0.344897	0.736098	0.468547	0.639393	0.862787	11.2977	0.639767	0.728424	0.878288	0.379787	NA	11.2977	0.401432	0.740047	0.542441	0.587514	1		Lsat_1_v5_gn_5_186100.1	13.373	0.154108	0.675322	0.228199	0.819492	0.854794	13.373	-0.980522	0.718384	-1.3649	0.172285	0.479796	13.373	-0.576054	0.702495	-0.820011	0.41221	0.877887	13.373	0.189968	0.682574	0.278312	0.780773	1		Lsat_1_v5_gn_5_186100.1	15.7589	-0.265463	0.490319	-0.541408	0.588226	0.71585	15.7589	0.280923	0.454862	0.6176	0.536839	NA	15.7589	0.552553	0.44207	1.24992	0.211328	0.3333
Lsat_1_v5_gn_5_186120.1	388.974	-0.380084	0.183971	-2.066	0.0388288	0.273306	388.974	0.130191	0.181936	0.715588	0.474246	0.733015	388.974	0.585444	0.18038	3.24562	0.00117196	0.00762393		Lsat_1_v5_gn_5_186120.1	775.902	0.0439853	0.11404	0.385701	0.699718	0.878426	775.902	0.172799	0.115559	1.49534	0.134826	0.260467	775.902	0.231943	0.115115	2.01487	0.0439182	0.0947049		Lsat_1_v5_gn_5_186120.1	713.398	0.138225	0.11993	1.15255	0.249095	1	713.398	0.0978416	0.119994	0.815384	0.414852	1	713.398	-0.0608184	0.12029	-0.5056	0.613137	0.83522		Lsat_1_v5_gn_5_186120.1	829.277	-0.185821	0.0908662	-2.04499	0.0408557	0.091986	829.277	0.22287	0.0887912	2.51005	0.0120715	0.0293571	829.277	0.217111	0.0890266	2.43872	0.0147395	0.0453385	829.277	-0.0120925	0.0909306	-0.132986	0.894205	0.970105		Lsat_1_v5_gn_5_186120.1	798.656	0.262958	0.0919736	2.85906	0.00424895	0.00830677	798.656	0.208234	0.093415	2.22913	0.0258054	0.149613	798.656	0.049545	0.0939001	0.527636	0.597752	1	798.656	-0.0699838	0.095112	-0.735804	0.46185	1		Lsat_1_v5_gn_5_186120.1	771.241	-0.19103	0.105623	-1.8086	0.0705136	0.100076	771.241	-0.152722	0.106441	-1.43481	0.151342	0.44856	771.241	-0.031366	0.106096	-0.295637	0.767507	0.97294	771.241	0.0799913	0.105978	0.754792	0.450374	1		Lsat_1_v5_gn_5_186120.1	852.596	-0.497834	0.118987	-4.18395	2.86486e-05	0.000178255	852.596	-0.0323022	0.116626	-0.276972	0.781801	0.94273	852.596	0.0509972	0.116017	0.439566	0.660252	0.766659
Lsat_1_v5_gn_5_186200.1	215.192	0.0768689	0.25183	0.305242	0.760182	0.93524	215.192	-0.0704552	0.252571	-0.278952	0.780281	0.909531	215.192	0.212783	0.250969	0.847848	0.396523	0.596207		Lsat_1_v5_gn_5_186200.1	595.672	-0.311522	0.123973	-2.51283	0.0119768	0.0864576	595.672	0.197188	0.124634	1.58214	0.113618	0.23037	595.672	0.540231	0.123175	4.38587	1.15521e-05	7.38383e-05		Lsat_1_v5_gn_5_186200.1	372.194	0.198756	0.14778	1.34494	0.178643	1	372.194	0.015086	0.148536	0.101564	0.919103	1	372.194	0.315619	0.147024	2.14672	0.0318155	0.168939		Lsat_1_v5_gn_5_186200.1	604.141	0.406296	0.112097	3.62452	0.000289501	0.00130914	604.141	0.166178	0.111962	1.48423	0.137748	0.224425	604.141	0.0316713	0.112662	0.281118	0.77862	0.867264	604.141	0.183379	0.113509	1.61554	0.106193	0.505316		Lsat_1_v5_gn_5_186200.1	492.808	0.0816484	0.131818	0.619402	0.535652	0.610989	492.808	-0.588825	0.136103	-4.32634	1.51610578381425e-05	0.000372485	492.808	-0.105669	0.133896	-0.789184	0.430005	1	492.808	0.0693474	0.133997	0.517528	0.604787	1		Lsat_1_v5_gn_5_186200.1	544.472	0.169892	0.137323	1.23717	0.216025	0.274186	544.472	0.232777	0.137982	1.68701	0.0916012	0.344666	544.472	-0.0249394	0.138836	-0.179632	0.857441	0.982819	544.472	-0.330168	0.140316	-2.35303	0.0186213	0.748574		Lsat_1_v5_gn_5_186200.1	632.925	-0.0548452	0.183016	-0.299674	0.764426	0.850951	632.925	-0.106932	0.18234	-0.586446	0.557576	0.860707	632.925	0.247997	0.18128	1.36804	0.1713	0.283055
Lsat_1_v5_gn_5_186240.1	0	NA	NA	NA	NA	NA	0	NA	NA	NA	NA	NA	0	NA	NA	NA	NA	NA		Lsat_1_v5_gn_5_186240.1	0.146014	-0.0835948	4.40746	-0.0189666	0.984868	NA	0.146014	-0.362058	4.40736	-0.0821486	0.934529	NA	0.146014	-0.436988	4.40746	-0.0991472	0.921021	NA		Lsat_1_v5_gn_5_186240.1	0.0910589	-0.908027	4.40746	-0.20602	0.836775	1	0.0910589	-0.923862	4.40746	-0.209613	0.83397	1	0.0910589	-0.979467	4.40736	-0.222234	0.824131	NA		Lsat_1_v5_gn_5_186240.1	0.417779	2.97954	4.75154	0.627068	0.530615	NA	0.417779	0	4.85678	0	1	NA	0.417779	0.425527	4.85678	0.0876152	0.930183	NA	0.417779	0	4.85678	0	1	NA		Lsat_1_v5_gn_5_186240.1	0.261505	-3.29221	4.7687	-0.690379	0.489956	NA	0.261505	-2.78827	4.76887	-0.584681	0.558762	NA	0.261505	-2.79075	4.76887	-0.585201	0.558412	NA	0.261505	-2.59394	4.76887	-0.543933	0.586488	1		Lsat_1_v5_gn_5_186240.1	0.11092	1.67803	4.82191	0.348002	0.727839	NA	0.11092	0	4.85678	0	1	NA	0.11092	0	4.85678	0	1	NA	0.11092	0	4.85678	0	1	NA		Lsat_1_v5_gn_5_186240.1	0.18636	0	4.40736	0	1	NA	0.18636	0.968157	4.40746	0.219663	0.826134	NA	0.18636	0.751737	4.40746	0.17056	0.86457	NA
Lsat_1_v5_gn_5_186261.1	0	NA	NA	NA	NA	NA	0	NA	NA	NA	NA	NA	0	NA	NA	NA	NA	NA		Lsat_1_v5_gn_5_186261.1	0	NA	NA	NA	NA	NA	0	NA	NA	NA	NA	NA	0	NA	NA	NA	NA	NA		Lsat_1_v5_gn_5_186261.1	0	NA	NA	NA	NA	NA	0	NA	NA	NA	NA	NA	0	NA	NA	NA	NA	NA		Lsat_1_v5_gn_5_186261.1	0.112131	0	4.85661	0	1	NA	0.112131	0	4.85678	0	1	NA	0.112131	1.28907	4.82341	0.267254	0.789274	NA	0.112131	0	4.85678	0	1	NA		Lsat_1_v5_gn_5_186261.1	0	NA	NA	NA	NA	NA	0	NA	NA	NA	NA	NA	0	NA	NA	NA	NA	NA	0	NA	NA	NA	NA	NA		Lsat_1_v5_gn_5_186261.1	0	NA	NA	NA	NA	NA	0	NA	NA	NA	NA	NA	0	NA	NA	NA	NA	NA	0	NA	NA	NA	NA	NA		Lsat_1_v5_gn_5_186261.1	0	NA	NA	NA	NA	NA	0	NA	NA	NA	NA	NA	0	NA	NA	NA	NA	NA
Lsat_1_v5_gn_5_186321.1	0	NA	NA	NA	NA	NA	0	NA	NA	NA	NA	NA	0	NA	NA	NA	NA	NA		Lsat_1_v5_gn_5_186321.1	0	NA	NA	NA	NA	NA	0	NA	NA	NA	NA	NA	0	NA	NA	NA	NA	NA		Lsat_1_v5_gn_5_186321.1	0	NA	NA	NA	NA	NA	0	NA	NA	NA	NA	NA	0	NA	NA	NA	NA	NA		Lsat_1_v5_gn_5_186321.1	0	NA	NA	NA	NA	NA	0	NA	NA	NA	NA	NA	0	NA	NA	NA	NA	NA	0	NA	NA	NA	NA	NA		Lsat_1_v5_gn_5_186321.1	0	NA	NA	NA	NA	NA	0	NA	NA	NA	NA	NA	0	NA	NA	NA	NA	NA	0	NA	NA	NA	NA	NA		Lsat_1_v5_gn_5_186321.1	0.0667847	0	4.85661	0	1	NA	0.0667847	0	4.85678	0	1	NA	0.0667847	1.11724	4.85678	0.230037	0.818063	NA	0.0667847	0	4.85678	0	1	NA		Lsat_1_v5_gn_5_186321.1	0	NA	NA	NA	NA	NA	0	NA	NA	NA	NA	NA	0	NA	NA	NA	NA	NA
Lsat_1_v5_gn_5_18640.1	2.50909	-1.22515	1.44182	-0.84973	0.395475	NA	2.50909	-1.24561	1.44611	-0.861354	0.389043	NA	2.50909	0.363684	1.31547	0.276467	0.782189	0.882464		Lsat_1_v5_gn_5_18640.1	11.2456	0.488706	0.555515	0.879734	0.379003	NA	11.2456	-0.601124	0.625477	-0.961065	0.336519	0.501298	11.2456	-0.123675	0.595039	-0.207843	0.835351	0.892036		Lsat_1_v5_gn_5_18640.1	8.80685	-0.322981	0.7519	-0.429553	0.667521	1	8.80685	0.201399	0.729597	0.276041	0.782516	1	8.80685	0.336178	0.723431	0.4647	0.642146	NA		Lsat_1_v5_gn_5_18640.1	11.4898	-1.16382	0.680104	-1.71124	0.0870361	0.169913	11.4898	0.628303	0.582027	1.07951	0.280362	0.396216	11.4898	0.960421	0.576932	1.66471	0.0959715	0.198807	11.4898	0.237008	0.608628	0.389413	0.69697	0.90686		Lsat_1_v5_gn_5_18640.1	12.6178	0.646769	0.582424	1.11048	0.266793	0.341842	12.6178	0.596313	0.596406	0.999843	0.317386	0.642189	12.6178	0.541409	0.597884	0.905541	0.365179	NA	12.6178	0.437685	0.608225	0.719611	0.471765	1		Lsat_1_v5_gn_5_18640.1	10.2564	0.637626	0.851875	0.748498	0.45416	0.523045	10.2564	0.574433	0.859575	0.668275	0.503958	0.783126	10.2564	-0.0732047	0.878789	-0.0833018	0.933612	NA	10.2564	0.105395	0.875055	0.120444	0.904131	1		Lsat_1_v5_gn_5_18640.1	11.4406	-0.726358	0.626076	-1.16018	0.245977	0.384	11.4406	-0.603536	0.603001	-1.00089	0.316881	NA	11.4406	0.217673	0.569438	0.38226	0.702269	0.800089
Lsat_1_v5_gn_5_186400.1	2.37681	0.371125	1.66548	0.222834	0.823665	NA	2.37681	1.65489	1.58955	1.04111	0.297825	NA	2.37681	1.00697	1.61561	0.623276	0.533103	NA		Lsat_1_v5_gn_5_186400.1	12.7802	-0.0600962	0.527444	-0.113939	0.909287	NA	12.7802	-0.756284	0.577982	-1.30849	0.190707	0.335012	12.7802	-0.694764	0.570817	-1.21714	0.223551	0.345134		Lsat_1_v5_gn_5_186400.1	12.9733	-0.102235	0.669728	-0.152651	0.878673	1	12.9733	-1.14012	0.701975	-1.62416	0.104341	1	12.9733	-0.856186	0.688854	-1.24291	0.2139	NA		Lsat_1_v5_gn_5_186400.1	39.1176	1.66804	0.422767	3.94553	7.96239e-05	0.000415226	39.1176	1.22888	0.424171	2.89713	0.00376597	0.0107286	39.1176	1.06837	0.426818	2.50309	0.0123113	0.0392537	39.1176	0.0343966	0.453542	0.07584	0.939546	0.982052		Lsat_1_v5_gn_5_186400.1	33.9578	2.70184	0.602212	4.48652	7.23969e-06	2.01499e-05	33.9578	-0.190292	0.638142	-0.298197	0.765553	0.918989	33.9578	-0.0403147	0.634123	-0.0635756	0.949308	1	33.9578	-0.249504	0.645434	-0.386568	0.699076	1		Lsat_1_v5_gn_5_186400.1	44.5437	2.95867	0.431243	6.8608	6.84771e-12	2.30788e-11	44.5437	-0.225226	0.475566	-0.473596	0.635788	0.857795	44.5437	-0.512532	0.486117	-1.05434	0.291728	0.820406	44.5437	0.353906	0.461838	0.7663	0.443498	1		Lsat_1_v5_gn_5_186400.1	30.342	0.32259	0.435759	0.740294	0.459122	0.603871	30.342	-0.294512	0.446145	-0.660125	0.509174	0.837699	30.342	2.15458	0.394942	5.45543	4.88551e-08	4.38981e-07
Lsat_1_v5_gn_5_186481.1	101.677	0.239907	0.237264	1.01114	0.311949	0.694925	101.677	0.0610534	0.239048	0.255402	0.798412	0.917242	101.677	-0.16685	0.240532	-0.693671	0.487888	0.676408		Lsat_1_v5_gn_5_186481.1	175.703	0.141931	0.170662	0.831651	0.405606	0.693264	175.703	0.302685	0.174682	1.73278	0.0831348	0.182228	175.703	0.23506	0.17457	1.34651	0.178138	0.290674		Lsat_1_v5_gn_5_186481.1	128.715	-0.192328	0.199171	-0.965638	0.334225	1	128.715	-0.0847411	0.197937	-0.428121	0.668563	1	128.715	-0.0382656	0.196997	-0.194244	0.845985	0.946933		Lsat_1_v5_gn_5_186481.1	132.137	0.400057	0.185571	2.15581	0.0310984	0.0735335	132.137	-0.474897	0.190742	-2.48973	0.012784	0.0308585	132.137	-0.325923	0.190154	-1.71399	0.0865298	0.183435	132.137	0.113511	0.189604	0.598673	0.549391	0.840655		Lsat_1_v5_gn_5_186481.1	1584.51	5.553	0.122136	45.4656	0	0	1584.51	0.0820771	0.138547	0.592415	0.553573	0.816742	1584.51	-0.14115	0.141106	-1.00031	0.31716	1	1584.51	0.0259994	0.141478	0.18377	0.854194	1		Lsat_1_v5_gn_5_186481.1	3646.46	6.64854	0.119091	55.8274	0	0	3646.46	-0.205528	0.137539	-1.49433	0.13509	0.424217	3646.46	0.0659023	0.134654	0.48942	0.624545	0.945717	3646.46	0.0299927	0.135733	0.220968	0.825117	1		Lsat_1_v5_gn_5_186481.1	186.426	-0.0793346	0.18208	-0.435712	0.663046	0.775478	186.426	0.299528	0.175756	1.70422	0.0883395	0.427019	186.426	0.734282	0.172029	4.26837	1.96908e-05	0.000107725
Lsat_1_v5_gn_5_186520.1	62.4526	-0.358168	0.325236	-1.10125	0.270786	0.658813	62.4526	-0.489085	0.327149	-1.49499	0.134917	0.377774	62.4526	-0.269182	0.32329	-0.832631	0.405053	0.603262		Lsat_1_v5_gn_5_186520.1	145.723	-0.102747	0.15787	-0.650837	0.515152	0.772245	145.723	-0.029415	0.164521	-0.178792	0.858101	0.916837	145.723	0.218385	0.160667	1.35924	0.17407	0.28542		Lsat_1_v5_gn_5_186520.1	136.502	0.00429377	0.204937	0.0209517	0.983284	1	136.502	0.22752	0.202748	1.12218	0.261786	1	136.502	0.423599	0.200794	2.10962	0.0348909	0.179545		Lsat_1_v5_gn_5_186520.1	150.999	0.289413	0.156223	1.85256	0.0639452	0.132167	150.999	0.448175	0.152596	2.93701	0.00331398	0.00960559	150.999	0.0806371	0.156367	0.515693	0.606069	0.743758	150.999	0.0725557	0.160552	0.451914	0.651331	0.88701		Lsat_1_v5_gn_5_186520.1	160.164	0.897409	0.25885	3.46691	0.000526478	0.00117062	160.164	0.111857	0.264606	0.422728	0.672494	0.878055	160.164	0.168971	0.264166	0.63964	0.522407	1	160.164	0.088245	0.266149	0.331563	0.74022	1		Lsat_1_v5_gn_5_186520.1	146.802	0.356806	0.245227	1.455	0.145668	0.193221	146.802	0.143767	0.24822	0.579194	0.562458	0.817507	146.802	0.118534	0.248476	0.477043	0.633332	0.947616	146.802	-0.0546824	0.250319	-0.218451	0.827078	1		Lsat_1_v5_gn_5_186520.1	161.342	0.154758	0.170649	0.906876	0.364473	0.511844	161.342	-0.00699654	0.169056	-0.0413859	0.966988	0.994435	161.342	0.0890066	0.166522	0.534505	0.592993	0.712794
Lsat_1_v5_gn_5_186541.1	331.815	0.0267956	0.160267	0.167194	0.867218	0.969478	331.815	0.186738	0.159598	1.17005	0.241979	0.52121	331.815	0.132788	0.159466	0.832707	0.40501	0.603262		Lsat_1_v5_gn_5_186541.1	844.746	-0.272262	0.121513	-2.24059	0.0250524	0.142517	844.746	0.373408	0.121628	3.07008	0.00214005	0.00994459	844.746	0.763876	0.120508	6.33877	2.31602e-10	3.87793e-09		Lsat_1_v5_gn_5_186541.1	529.992	0.0508857	0.118081	0.430939	0.666513	1	529.992	0.0505105	0.118017	0.427994	0.668655	1	529.992	0.209075	0.117229	1.78348	0.0745089	0.284674		Lsat_1_v5_gn_5_186541.1	834.283	0.303673	0.0947789	3.20402	0.00135523	0.00507861	834.283	0.0193612	0.0947742	0.204288	0.838129	0.889055	834.283	-0.177538	0.0955744	-1.85759	0.0632266	0.143677	834.283	0.0787229	0.0959883	0.82013	0.412142	0.766971		Lsat_1_v5_gn_5_186541.1	636.669	-0.140988	0.145831	-0.966792	0.333648	0.412572	636.669	-0.487709	0.147982	-3.29573	0.000981646	0.013405	636.669	-0.241794	0.147199	-1.64263	0.100459	0.893809	636.669	0.0116217	0.147058	0.0790281	0.93701	1		Lsat_1_v5_gn_5_186541.1	707.884	-0.0726868	0.0895638	-0.811564	0.417042	0.485902	707.884	-0.00534435	0.0904343	-0.0590965	0.952875	0.987651	707.884	-0.0339733	0.0905919	-0.375015	0.70765	0.962527	707.884	-0.0686867	0.0910181	-0.754649	0.45046	1		Lsat_1_v5_gn_5_186541.1	761.542	0.158729	0.157931	1.00505	0.314872	0.460544	761.542	0.0185557	0.157514	0.117803	0.906224	0.977028	761.542	0.256997	0.156696	1.6401	0.100984	0.186392
Lsat_1_v5_gn_5_186560.1	58.5495	1.30513	0.473033	2.75907	0.00579669	0.0938771	58.5495	0.372558	0.479297	0.777302	0.436981	0.705564	58.5495	-0.788389	0.493447	-1.59772	0.110106	0.254413		Lsat_1_v5_gn_5_186560.1	149.347	-0.071484	0.317182	-0.225372	0.82169	0.933817	149.347	1.90435	0.307263	6.19779	5.72597e-10	1.85568e-08	149.347	2.39786	0.304938	7.86342	3.73783e-15	1.43938e-13		Lsat_1_v5_gn_5_186560.1	76.6416	-0.413858	0.282238	-1.46635	0.142554	1	76.6416	0.372559	0.272306	1.36816	0.171262	1	76.6416	0.193881	0.273522	0.70883	0.47843	0.753877		Lsat_1_v5_gn_5_186560.1	94.3289	0.515335	0.349216	1.47569	0.140027	0.246771	94.3289	-0.772038	0.356643	-2.16474	0.0304079	0.0646536	94.3289	-0.416222	0.354171	-1.1752	0.239914	0.39476	94.3289	0.46928	0.350559	1.33866	0.180681	0.601089		Lsat_1_v5_gn_5_186560.1	135.654	-1.029	0.244401	-4.21029	2.55039e-05	6.68275e-05	135.654	-0.161808	0.241375	-0.67036	0.502628	0.786149	135.654	0.052665	0.239832	0.219591	0.826189	1	135.654	-0.0995061	0.242375	-0.410546	0.681405	1		Lsat_1_v5_gn_5_186560.1	152.718	0.164865	0.228753	0.720714	0.471086	0.539995	152.718	0.0118216	0.231827	0.050993	0.959331	0.990416	152.718	0.290277	0.22995	1.26235	0.206824	0.750572	152.718	0.162554	0.231323	0.702715	0.482233	1		Lsat_1_v5_gn_5_186560.1	99.7278	1.08231	0.225432	4.80105	1.57834e-06	1.30286e-05	99.7278	0.0576791	0.23207	0.248542	0.803715	0.949565	99.7278	-0.542596	0.23722	-2.28731	0.0221779	0.0528032
Lsat_1_v5_gn_5_186580.1	0.561548	-0.822472	3.15491	-0.260695	0.794327	NA	0.561548	-0.807715	3.15487	-0.256021	0.797934	NA	0.561548	0.602994	3.04182	0.198235	0.842861	NA		Lsat_1_v5_gn_5_186580.1	1.68848	2.24543	1.65274	1.35861	0.174269	NA	1.68848	1.12859	1.75218	0.644108	0.519505	NA	1.68848	-1.94005	1.9956	-0.972166	0.330968	0.464305		Lsat_1_v5_gn_5_186580.1	2.00272	0.0352103	1.50326	0.0234227	0.981313	1	2.00272	-1.93689	1.74233	-1.11167	0.266281	1	2.00272	-0.206712	1.51448	-0.136491	0.891433	NA		Lsat_1_v5_gn_5_186580.1	2.71285	-0.705658	1.31354	-0.537218	0.591117	0.71137	2.71285	-0.108333	1.23901	-0.0874353	0.930326	0.953655	2.71285	0.927739	1.1945	0.776674	0.437351	0.602172	2.71285	-0.846249	1.35346	-0.625248	0.531808	NA		Lsat_1_v5_gn_5_186580.1	13.0994	4.42218	1.19034	3.71505	0.000203166	0.000478287	13.0994	-1.36521	1.4427	-0.946288	0.344001	0.667394	13.0994	0.147695	1.28215	0.115193	0.908292	NA	13.0994	-3.65622	1.67208	-2.18664	0.028769	1		Lsat_1_v5_gn_5_186580.1	9.4083	3.74429	1.05015	3.56548	0.000363197	0.000703718	9.4083	-3.88669	1.57322	-2.47054	0.013491	0.10718	9.4083	0.901383	1.10689	0.814337	0.415452	NA	9.4083	-1.47777	1.35442	-1.09108	0.275239	1		Lsat_1_v5_gn_5_186580.1	2.37213	0.328354	1.60721	0.204301	0.838118	0.901878	2.37213	0.868002	1.55777	0.557209	0.577385	NA	2.37213	-0.601248	1.63974	-0.366673	0.713863	0.808683
Lsat_1_v5_gn_5_18660.1	0.676139	0	4.40746	0	1	NA	0.676139	3.91439	4.27762	0.915086	0.360147	NA	0.676139	0	4.40746	0	1	NA		Lsat_1_v5_gn_5_18660.1	2.42026	-1.36639	1.63308	-0.836698	0.402762	NA	2.42026	-1.22588	1.69124	-0.724841	0.46855	NA	2.42026	0.105788	1.57346	0.0672325	0.946397	0.96562		Lsat_1_v5_gn_5_18660.1	1.33372	1.34438	2.14908	0.62556	0.531603	1	1.33372	1.34985	2.14753	0.628557	0.529639	1	1.33372	1.28312	2.14836	0.597254	0.550338	NA		Lsat_1_v5_gn_5_18660.1	3.38198	0.938871	0.928633	1.01103	0.312004	0.451679	3.38198	-0.470711	0.987045	-0.476889	0.633441	0.730974	3.38198	-0.395784	0.988373	-0.40044	0.688833	0.80611	3.38198	-3.22175	1.46793	-2.19476	0.0281809	NA		Lsat_1_v5_gn_5_18660.1	4.76767	-3.94589	1.99701	-1.97589	0.0481668	0.0768538	4.76767	0.159838	1.71485	0.0932079	0.925738	NA	4.76767	-0.607406	1.73373	-0.350346	0.726079	NA	4.76767	-0.577218	1.73955	-0.33182	0.740025	1		Lsat_1_v5_gn_5_18660.1	4.20603	0.60379	1.30991	0.460941	0.644841	0.70149	4.20603	1.71107	1.28656	1.32996	0.183532	NA	4.20603	-0.91591	1.44435	-0.634134	0.525993	NA	4.20603	0.659284	1.32434	0.497821	0.61861	1		Lsat_1_v5_gn_5_18660.1	3.37299	0.87278	1.27154	0.686398	0.492462	0.633985	3.37299	-1.59517	1.42953	-1.11587	0.264478	NA	3.37299	-1.02013	1.34578	-0.75802	0.448439	0.582874
Lsat_1_v5_gn_5_186601.1	0	NA	NA	NA	NA	NA	0	NA	NA	NA	NA	NA	0	NA	NA	NA	NA	NA		Lsat_1_v5_gn_5_186601.1	0	NA	NA	NA	NA	NA	0	NA	NA	NA	NA	NA	0	NA	NA	NA	NA	NA		Lsat_1_v5_gn_5_186601.1	0	NA	NA	NA	NA	NA	0	NA	NA	NA	NA	NA	0	NA	NA	NA	NA	NA		Lsat_1_v5_gn_5_186601.1	0	NA	NA	NA	NA	NA	0	NA	NA	NA	NA	NA	0	NA	NA	NA	NA	NA	0	NA	NA	NA	NA	NA		Lsat_1_v5_gn_5_186601.1	0	NA	NA	NA	NA	NA	0	NA	NA	NA	NA	NA	0	NA	NA	NA	NA	NA	0	NA	NA	NA	NA	NA		Lsat_1_v5_gn_5_186601.1	0	NA	NA	NA	NA	NA	0	NA	NA	NA	NA	NA	0	NA	NA	NA	NA	NA	0	NA	NA	NA	NA	NA		Lsat_1_v5_gn_5_186601.1	0	NA	NA	NA	NA	NA	0	NA	NA	NA	NA	NA	0	NA	NA	NA	NA	NA
Lsat_1_v5_gn_5_186620.1	0.162914	1.86615	4.37118	0.426922	0.669436	NA	0.162914	0	4.40736	0	1	NA	0.162914	0	4.40746	0	1	NA		Lsat_1_v5_gn_5_186620.1	0.243147	1.2874	4.33489	0.296985	0.766478	NA	0.243147	-0.362045	4.40736	-0.0821456	0.934531	NA	0.243147	-0.436988	4.40746	-0.0991472	0.921021	NA		Lsat_1_v5_gn_5_186620.1	0.182118	-1.94139	4.35738	-0.445541	0.655929	1	0.182118	-1.95723	4.35738	-0.449175	0.653306	1	0.182118	-2.01282	4.35728	-0.461945	0.644121	NA		Lsat_1_v5_gn_5_186620.1	0.217422	0	4.85661	0	1	NA	0.217422	1.15889	4.82648	0.24011	0.810245	NA	0.217422	1.325	4.82069	0.274857	0.783426	NA	0.217422	0	4.85678	0	1	NA		Lsat_1_v5_gn_5_186620.1	0.403121	-2.36057	4.81993	-0.489752	0.624309	NA	0.403121	0.954243	4.7315	0.201679	0.840168	NA	0.403121	-1.85913	4.8201	-0.385704	0.699716	NA	0.403121	-1.66232	4.8201	-0.344873	0.73019	1		Lsat_1_v5_gn_5_186620.1	0.779561	1.30213	3.03992	0.428343	0.668401	0.722789	0.779561	2.66501	2.97985	0.894342	0.371139	NA	0.779561	0.155456	3.15107	0.0493343	0.960653	NA	0.779561	0.220405	3.15107	0.0699462	0.944236	NA		Lsat_1_v5_gn_5_186620.1	0.321873	0	3.83586	0	1	NA	0.321873	1.92786	3.78547	0.509277	0.610558	NA	0.321873	1.73236	3.78374	0.457844	0.647065	NA
Lsat_1_v5_gn_5_186641.1	255.491	0.136369	0.15563	0.876238	0.380901	0.748861	255.491	0.0524468	0.156204	0.335758	0.737053	0.88887	255.491	0.0281773	0.155839	0.18081	0.856516	0.927101		Lsat_1_v5_gn_5_186641.1	449.622	-0.252551	0.0997803	-2.53107	0.0113715	0.0837361	449.622	-0.0977467	0.102785	-0.950978	0.341615	0.50668	449.622	0.0597073	0.10132	0.589294	0.555664	0.677417		Lsat_1_v5_gn_5_186641.1	367.133	0.110571	0.150603	0.734185	0.462836	1	367.133	0.112152	0.150525	0.745071	0.456229	1	367.133	0.101317	0.150339	0.673924	0.500359	0.766426		Lsat_1_v5_gn_5_186641.1	444.623	-0.068643	0.104439	-0.657253	0.511018	0.644063	444.623	-0.220105	0.103778	-2.12092	0.0339287	0.0710399	444.623	-0.124602	0.103761	-1.20085	0.229809	0.382561	444.623	0.0776602	0.104669	0.741961	0.458111	0.793776		Lsat_1_v5_gn_5_186641.1	460.3	-0.577479	0.175823	-3.28444	0.00102185	0.00218468	460.3	-0.129913	0.175997	-0.738152	0.460422	0.758715	460.3	0.00566643	0.175566	0.0322752	0.974253	1	460.3	-0.0129603	0.176232	-0.0735412	0.941375	1		Lsat_1_v5_gn_5_186641.1	450.997	-1.03678	0.10789	-9.60959	7.28369e-22	3.8126e-21	450.997	-0.166502	0.104535	-1.59279	0.111208	0.382424	450.997	-0.155988	0.104542	-1.4921	0.135673	0.673684	450.997	-0.0670238	0.104446	-0.641705	0.521064	1		Lsat_1_v5_gn_5_186641.1	462.836	0.293443	0.133509	2.19793	0.027954	0.0697485	462.836	-0.220314	0.134252	-1.64104	0.100788	0.453747	462.836	-0.39492	0.134084	-2.94532	0.00322625	0.0101073
Lsat_1_v5_gn_5_186660.1	2.64977	-1.08385	1.58816	-0.682454	0.494952	NA	2.64977	-0.350478	1.5337	-0.228518	0.819244	NA	2.64977	-0.24953	1.52331	-0.163808	0.869883	0.934951		Lsat_1_v5_gn_5_186660.1	4.17611	-0.195589	0.99259	-0.19705	0.843789	NA	4.17611	0.200073	1.00825	0.198436	0.842704	0.908454	4.17611	-0.330721	1.03922	-0.31824	0.750303	0.832093		Lsat_1_v5_gn_5_186660.1	3.3934	-0.135906	1.19667	-0.11357	0.909579	1	3.3934	-1.68816	1.33323	-1.26622	0.205435	1	3.3934	-0.0383071	1.18825	-0.0322384	0.974282	NA		Lsat_1_v5_gn_5_186660.1	4.48219	-0.201943	0.886868	-0.227704	0.819877	0.884777	4.48219	0.116369	0.85232	0.136532	0.891401	0.926703	4.48219	0.0512069	0.860117	0.0595348	0.952526	0.974817	4.48219	0.0226662	0.884468	0.0256269	0.979555	NA		Lsat_1_v5_gn_5_186660.1	6.1789	1.41032	0.847914	1.66328	0.0962566	0.142005	6.1789	1.31528	0.866481	1.51796	0.129024	NA	6.1789	1.2351	0.869305	1.42079	0.155378	NA	6.1789	0.695111	0.906403	0.76689	0.443147	1		Lsat_1_v5_gn_5_186660.1	5.54597	-0.0369916	0.939589	-0.03937	0.968595	0.977616	5.54597	-0.608407	0.978381	-0.62185	0.53404	NA	5.54597	0.0809143	0.946786	0.0854621	0.931894	NA	5.54597	-1.39567	1.04425	-1.33653	0.181377	1		Lsat_1_v5_gn_5_186660.1	5.14892	1.40834	1.02785	1.37017	0.170633	0.293035	5.14892	1.1572	1.02423	1.12983	0.258549	NA	5.14892	1.62575	0.99936	1.62679	0.103782	0.190295
Lsat_1_v5_gn_5_186681.1	224.329	0.0427382	0.183769	0.232565	0.816099	0.954206	224.329	-0.245563	0.185582	-1.32321	0.185767	0.450838	224.329	-0.0734843	0.184009	-0.399351	0.689634	0.82277		Lsat_1_v5_gn_5_186681.1	477.457	-0.114489	0.118104	-0.969392	0.33235	0.62695	477.457	-0.172498	0.121378	-1.42117	0.155267	0.288897	477.457	-0.0558318	0.120346	-0.463927	0.6427	0.749386		Lsat_1_v5_gn_5_186681.1	360.662	-0.119209	0.135047	-0.882724	0.377385	1	360.662	0.111201	0.133831	0.830908	0.406026	1	360.662	-0.152274	0.134846	-1.12925	0.258794	0.564927		Lsat_1_v5_gn_5_186681.1	565.265	0.0510966	0.117228	0.435873	0.662929	0.768323	565.265	0.0553693	0.116309	0.476055	0.634035	0.731492	565.265	0.0260487	0.116668	0.223271	0.823324	0.89707	565.265	-0.0710879	0.118441	-0.600199	0.548373	0.840207		Lsat_1_v5_gn_5_186681.1	452.931	0.129064	0.155027	0.832525	0.405113	0.485534	452.931	0.085901	0.15657	0.548645	0.583249	0.833486	452.931	-0.0674351	0.157073	-0.429323	0.667688	1	452.931	-0.0375573	0.157748	-0.238085	0.811815	1		Lsat_1_v5_gn_5_186681.1	446.368	0.0508586	0.140497	0.361992	0.717358	0.766495	446.368	-0.201917	0.142598	-1.41599	0.15678	0.455993	446.368	-0.0520079	0.14201	-0.366227	0.714196	0.964799	446.368	0.0816973	0.141763	0.576293	0.564417	1		Lsat_1_v5_gn_5_186681.1	442.741	0.113255	0.107939	1.04926	0.294059	0.437967	442.741	-0.355303	0.108692	-3.26891	0.00107963	0.040839	442.741	-0.411878	0.10784	-3.81933	0.000133815	0.000605097
Lsat_1_v5_gn_5_186721.1	62560.9	0.0429544	0.100485	0.42747	0.669037	0.901862	62560.9	0.238321	0.100478	2.37187	0.0176981	0.103532	62560.9	0.164796	0.100478	1.64012	0.10098	0.240104		Lsat_1_v5_gn_5_186721.1	70571.2	0.0353039	0.21309	0.165676	0.868412	0.953875	70571.2	0.805411	0.213088	3.77971	0.000157013	0.00111146	70571.2	0.701382	0.213089	3.2915	0.000996529	0.00375092		Lsat_1_v5_gn_5_186721.1	85786.7	0.0282303	0.08256	0.341937	0.732398	1	85786.7	-0.252167	0.0825692	-3.05401	0.00225806	0.692232	85786.7	-0.144565	0.0825634	-1.75095	0.0799539	0.29689		Lsat_1_v5_gn_5_186721.1	53869.1	-0.510098	0.133935	-3.80854	0.000139791	0.000689513	53869.1	-1.97611	0.133996	-14.7475	3.19242e-49	5.4702e-47	53869.1	-1.24562	0.133957	-9.29864	1.42249e-20	2.03352e-18	53869.1	0.214229	0.133921	1.59967	0.109671	0.509741		Lsat_1_v5_gn_5_186721.1	62693.6	-3.97509	0.205266	-19.3655	1.5078e-83	9.66702e-82	62693.6	-0.29673	0.205049	-1.44712	0.147865	0.434407	62693.6	0.127082	0.205042	0.619784	0.5354	1	62693.6	-0.0525449	0.205048	-0.256256	0.797753	1		Lsat_1_v5_gn_5_186721.1	61759.6	-2.96682	0.0856058	-34.6568	3.52609e-263	5.4972e-261	61759.6	0.131523	0.085285	1.54216	0.123034	0.403843	61759.6	0.13651	0.0852853	1.60063	0.10946	0.632741	61759.6	0.00954278	0.0852935	0.111882	0.910917	1		Lsat_1_v5_gn_5_186721.1	67123.4	0.626507	0.113791	5.50577	3.67556e-08	4.10747e-07	67123.4	0.0568276	0.113798	0.499372	0.617517	0.884199	67123.4	-0.828872	0.113824	-7.28203	3.28841e-13	6.56069e-12
Lsat_1_v5_gn_5_186740.1	414.291	0.172319	0.173028	0.995901	0.319298	0.701202	414.291	0.000557665	0.173619	0.003212	0.997437	0.99865	414.291	-0.14546	0.173832	-0.836783	0.402714	0.601295		Lsat_1_v5_gn_5_186740.1	630.072	-0.0601131	0.0983723	-0.611078	0.541148	0.788539	630.072	-0.0590904	0.101072	-0.584634	0.558794	0.701575	630.072	0.0406072	0.10024	0.4051	0.685404	0.783018		Lsat_1_v5_gn_5_186740.1	512.797	-0.0254924	0.113943	-0.22373	0.822968	1	512.797	-0.111786	0.114236	-0.978552	0.327801	1	512.797	-0.100457	0.113958	-0.881524	0.378034	0.677543		Lsat_1_v5_gn_5_186740.1	563.969	-0.505876	0.106234	-4.76192	1.91764e-06	1.45055e-05	563.969	0.101587	0.102616	0.989982	0.322183	0.441211	563.969	-0.0110552	0.103265	-0.107056	0.914744	0.953007	563.969	-0.0242615	0.104819	-0.231461	0.816957	0.947398		Lsat_1_v5_gn_5_186740.1	518.858	-1.60973	0.130418	-12.3429	5.32348e-35	6.88801e-34	518.858	0.00922905	0.125132	0.0737546	0.941206	0.987636	518.858	-0.200932	0.125821	-1.59696	0.110275	0.907578	518.858	0.0330792	0.125703	0.263154	0.792432	1		Lsat_1_v5_gn_5_186740.1	516.192	-0.986177	0.140166	-7.03577	1.98171e-12	6.86732e-12	516.192	-0.105027	0.137928	-0.761466	0.446379	0.74231	516.192	-0.13486	0.138066	-0.976779	0.328678	0.842787	516.192	-0.110954	0.13823	-0.802678	0.422161	1		Lsat_1_v5_gn_5_186740.1	601.126	0.12431	0.111431	1.11558	0.264601	0.405156	601.126	-0.109674	0.111079	-0.987353	0.32347	0.724127	601.126	-0.313513	0.111039	-2.82344	0.00475108	0.0141546
Lsat_1_v5_gn_5_186760.1	103.564	-0.152806	0.291904	-0.523482	0.600639	0.873868	103.564	0.208491	0.288788	0.721951	0.470324	0.730902	103.564	0.521982	0.28601	1.82504	0.0679943	0.180284		Lsat_1_v5_gn_5_186760.1	334.45	-0.0976223	0.258525	-0.377612	0.705719	0.880596	334.45	-0.286848	0.261194	-1.09822	0.272109	0.43338	334.45	0.0615713	0.259677	0.237108	0.812573	0.876343		Lsat_1_v5_gn_5_186760.1	304.222	0.0137122	0.133395	0.102794	0.918127	1	304.222	-0.0643425	0.133753	-0.481053	0.630479	1	304.222	-0.250162	0.134564	-1.85906	0.0630191	0.257617		Lsat_1_v5_gn_5_186760.1	345.985	-1.15605	0.15352	-7.5303	5.06223e-14	1.27492e-12	345.985	-0.922351	0.150268	-6.13803	8.35496e-10	8.43147e-09	345.985	-0.550348	0.148921	-3.69556	0.0002194	0.001364	345.985	0.0633828	0.148002	0.428256	0.668464	0.893687		Lsat_1_v5_gn_5_186760.1	336.495	-3.36584	0.228035	-14.7602	2.64629e-49	5.5376e-48	336.495	-0.106729	0.202881	-0.526066	0.598842	0.841862	336.495	0.127328	0.202148	0.629875	0.528776	1	336.495	-0.00485787	0.203178	-0.0239094	0.980925	1		Lsat_1_v5_gn_5_186760.1	334.146	-4.76193	0.249412	-19.0926	2.9082e-81	6.01006e-80	334.146	-0.492066	0.17943	-2.74239	0.00609935	0.0636455	334.146	-0.217027	0.178459	-1.21612	0.22394	0.764097	334.146	-0.29556	0.178997	-1.6512	0.098697	1		Lsat_1_v5_gn_5_186760.1	424.27	-0.317196	0.176302	-1.79916	0.0719932	0.149454	424.27	0.0459845	0.173954	0.264348	0.791512	0.94671	424.27	-0.701591	0.175669	-3.99383	6.50144e-05	0.000317271
Lsat_1_v5_gn_5_186781.1	544.623	0.160367	0.135924	1.17982	0.238071	0.626007	544.623	0.024427	0.136397	0.179088	0.857869	0.944621	544.623	0.0258236	0.136115	0.189719	0.84953	0.922934		Lsat_1_v5_gn_5_186781.1	773.87	0.0690864	0.101821	0.678509	0.497449	0.761174	773.87	0.0334983	0.104136	0.321678	0.747696	0.847093	773.87	0.392963	0.102591	3.83038	0.000127946	0.000625665		Lsat_1_v5_gn_5_186781.1	758.935	-0.0228066	0.0959669	-0.23765	0.812152	1	758.935	-0.0483372	0.0959979	-0.503524	0.614596	1	758.935	0.0725027	0.0954265	0.759775	0.447389	0.730876		Lsat_1_v5_gn_5_186781.1	886.26	-0.0293385	0.106509	-0.275454	0.782967	0.859653	886.26	0.0342375	0.105721	0.323847	0.746054	0.820361	886.26	-0.117627	0.106248	-1.1071	0.268251	0.426763	886.26	0.0018789	0.106938	0.0175701	0.985982	0.996183		Lsat_1_v5_gn_5_186781.1	765.56	-1.88779	0.133285	-14.1635	1.54087e-45	2.80459e-44	765.56	-0.195586	0.129104	-1.51495	0.129785	0.40403	765.56	-0.114202	0.128897	-0.886	0.375617	1	765.56	-0.0983512	0.129328	-0.760479	0.446968	1		Lsat_1_v5_gn_5_186781.1	797.439	-0.824765	0.105922	-7.78656	6.88565e-15	2.69156e-14	797.439	0.182321	0.103746	1.75739	0.078852	0.315616	797.439	-0.0629031	0.104438	-0.602299	0.546975	0.9257	797.439	-0.0575713	0.104638	-0.550197	0.582184	1		Lsat_1_v5_gn_5_186781.1	969.858	0.183642	0.0848222	2.16502	0.0303863	0.0747479	969.858	-0.0807892	0.0846178	-0.954754	0.339702	0.734769	969.858	0.085936	0.0835591	1.02845	0.30374	0.438357
Lsat_1_v5_gn_5_186800.1	472.348	0.476259	0.194539	2.44814	0.0143597	0.157587	472.348	-0.0139707	0.195766	-0.0713645	0.943108	0.978009	472.348	-0.08103	0.195714	-0.414022	0.678858	0.815422		Lsat_1_v5_gn_5_186800.1	742.078	-0.269957	0.185361	-1.45638	0.145286	0.40734	742.078	0.446059	0.185308	2.40712	0.016079	0.0508094	742.078	0.655431	0.18479	3.5469	0.00038979	0.00166666		Lsat_1_v5_gn_5_186800.1	968.154	0.17111	0.100329	1.70549	0.0881037	1	968.154	0.168645	0.100293	1.68152	0.0926624	1	968.154	0.340495	0.0997657	3.41295	0.000642648	0.0106001		Lsat_1_v5_gn_5_186800.1	907.099	0.621202	0.164979	3.76534	0.000166323	0.000801627	907.099	-0.950024	0.166987	-5.6892	1.27634e-08	1.09201e-07	907.099	-0.919431	0.16713	-5.50128	3.77042e-08	6.66606e-07	907.099	0.186415	0.165743	1.12472	0.260706	0.672343		Lsat_1_v5_gn_5_186800.1	899.485	-1.24091	0.0965153	-12.8571	7.84608e-38	1.10999e-36	899.485	-0.371369	0.0951946	-3.90116	9.57322142739484e-05	0.00188909	899.485	-0.00626004	0.0941289	-0.066505	0.946976	1	899.485	0.109264	0.0943508	1.15806	0.24684	1		Lsat_1_v5_gn_5_186800.1	1019.76	-0.659156	0.132704	-4.96713	6.7952e-07	1.66839e-06	1019.76	0.360949	0.13134	2.7482	0.00599228	0.0628703	1019.76	0.301413	0.13145	2.29299	0.0218487	0.363588	1019.76	-0.0308005	0.132184	-0.233013	0.815751	1		Lsat_1_v5_gn_5_186800.1	1046.21	0.954468	0.128063	7.4531	9.11722e-14	2.28985e-12	1046.21	0.191408	0.128855	1.48545	0.137424	0.520315	1046.21	0.462387	0.12799	3.61269	0.000303042	0.00126216
Lsat_1_v5_gn_5_186821.1	184.27	-0.250096	0.196338	-1.2738	0.202733	0.587791	184.27	0.0489442	0.194196	0.252035	0.801014	0.918359	184.27	0.320458	0.192035	1.66875	0.0951676	0.229643		Lsat_1_v5_gn_5_186821.1	447.195	-0.0261634	0.10833	-0.241516	0.809155	0.928544	447.195	-0.575814	0.11468	-5.02105	5.13908e-07	8.01656e-06	447.195	-0.439359	0.113181	-3.8819	0.000103643	0.000519346		Lsat_1_v5_gn_5_186821.1	400.079	0.0938692	0.121982	0.769535	0.441576	1	400.079	0.266863	0.121056	2.20445	0.0274926	0.992071	400.079	0.189514	0.121161	1.56416	0.117781	0.371335		Lsat_1_v5_gn_5_186821.1	533.131	0.270483	0.120295	2.24849	0.0245447	0.0605099	533.131	0.197279	0.119621	1.6492	0.0991062	0.172296	533.131	0.142036	0.120074	1.1829	0.236847	0.391155	533.131	0.114066	0.121623	0.937872	0.34831	0.729371		Lsat_1_v5_gn_5_186821.1	524.502	0.60299	0.126951	4.7498	2.03619e-06	6.00167e-06	524.502	0.0132456	0.130067	0.101837	0.918886	0.980101	524.502	0.059103	0.129848	0.45517	0.648987	1	524.502	-0.0312035	0.131092	-0.238028	0.811859	1		Lsat_1_v5_gn_5_186821.1	563.413	0.701924	0.0918535	7.64178	2.14246e-14	8.16407e-14	563.413	-0.255912	0.0969639	-2.63924	0.0083091	0.0782274	563.413	-0.0938845	0.0961201	-0.976742	0.328697	0.842787	563.413	-0.0337825	0.0961676	-0.351288	0.725372	1		Lsat_1_v5_gn_5_186821.1	595.67	-0.164539	0.0991294	-1.65984	0.096946	0.188918	595.67	0.110617	0.0963134	1.14852	0.250756	0.658441	595.67	0.065551	0.095701	0.684956	0.493372	0.625079
Lsat_1_v5_gn_5_186840.1	0	NA	NA	NA	NA	NA	0	NA	NA	NA	NA	NA	0	NA	NA	NA	NA	NA		Lsat_1_v5_gn_5_186840.1	0.339843	-1.88249	3.8456	-0.489518	0.624475	NA	0.339843	-0.237405	3.84553	-0.0617354	0.950774	NA	0.339843	-0.312306	3.8456	-0.0812113	0.935274	NA		Lsat_1_v5_gn_5_186840.1	0.299092	-2.6814	4.3135	-0.621629	0.534186	1	0.299092	-2.69723	4.3135	-0.6253	0.531774	1	0.299092	-2.75282	4.3134	-0.638202	0.523342	NA		Lsat_1_v5_gn_5_186840.1	0	NA	NA	NA	NA	NA	0	NA	NA	NA	NA	NA	0	NA	NA	NA	NA	NA	0	NA	NA	NA	NA	NA		Lsat_1_v5_gn_5_186840.1	0.0534543	0.470647	4.85661	0.0969086	0.922799	NA	0.0534543	0	4.85678	0	1	NA	0.0534543	0	4.85678	0	1	NA	0.0534543	0	4.85678	0	1	1		Lsat_1_v5_gn_5_186840.1	0.384045	0	4.85661	0	1	NA	0.384045	1.97726	4.82293	0.409971	0.681828	NA	0.384045	0	4.85678	0	1	NA	0.384045	2.8259	4.77762	0.591487	0.554194	NA		Lsat_1_v5_gn_5_186840.1	0.134569	0	4.40736	0	1	NA	0.134569	0.968157	4.40746	0.219663	0.826134	NA	0.134569	0.751737	4.40746	0.17056	0.86457	NA
Lsat_1_v5_gn_5_186860.1	17.5697	-0.314959	0.519403	-0.606386	0.544258	0.846485	17.5697	0.934094	0.477864	1.95473	0.0506154	0.20856	17.5697	1.08458	0.473014	2.29291	0.0218532	0.077428		Lsat_1_v5_gn_5_186860.1	41.8379	0.190897	0.315242	0.605559	0.544808	0.791171	41.8379	-0.20884	0.335306	-0.622835	0.533393	0.682537	41.8379	0.126024	0.326015	0.386559	0.699083	0.793301		Lsat_1_v5_gn_5_186860.1	47.2109	-0.371108	0.325802	-1.13906	0.254678	1	47.2109	-0.231641	0.323195	-0.716721	0.473546	1	47.2109	-0.359384	0.32438	-1.10791	0.267901	0.572286		Lsat_1_v5_gn_5_186860.1	57.2285	-0.057117	0.301477	-0.189457	0.849734	0.904132	57.2285	0.731021	0.287029	2.54685	0.0108699	0.0268629	57.2285	0.534776	0.289975	1.84422	0.0651517	0.147143	57.2285	0.548789	0.294682	1.86231	0.0625598	0.433402		Lsat_1_v5_gn_5_186860.1	51.6508	0.0529713	0.287986	0.183937	0.854063	0.887644	51.6508	-0.117276	0.297032	-0.394825	0.692972	0.88758	51.6508	0.0882387	0.293749	0.300388	0.763881	1	51.6508	-0.531193	0.309241	-1.71773	0.0858456	1		Lsat_1_v5_gn_5_186860.1	46.0063	-0.054879	0.341243	-0.160821	0.872235	0.899393	46.0063	-0.436723	0.352861	-1.23766	0.215841	0.535082	46.0063	-0.0789564	0.346434	-0.227911	0.819715	0.979927	46.0063	0.390007	0.340611	1.14502	0.2522	1		Lsat_1_v5_gn_5_186860.1	63.3429	-0.431863	0.291973	-1.47912	0.139108	0.24979	63.3429	0.0608895	0.276379	0.220312	0.825629	0.955177	63.3429	0.771335	0.266307	2.89641	0.00377457	0.0115701
Lsat_1_v5_gn_5_186881.1	0	NA	NA	NA	NA	NA	0	NA	NA	NA	NA	NA	0	NA	NA	NA	NA	NA		Lsat_1_v5_gn_5_186881.1	0.189641	-2.41021	4.33496	-0.555992	0.578216	NA	0.189641	-1.72688	4.33486	-0.39837	0.690357	NA	0.189641	-1.80181	4.33496	-0.415646	0.677669	NA		Lsat_1_v5_gn_5_186881.1	0.228505	1.01555	4.40746	0.230415	0.817769	1	0.228505	0	4.40746	0	1	1	0.228505	1.71709	4.37873	0.392144	0.694952	NA		Lsat_1_v5_gn_5_186881.1	0.498844	-1.44558	3.98022	-0.363191	0.716462	NA	0.498844	-2.69362	3.98032	-0.676735	0.498574	NA	0.498844	0.261267	3.86969	0.0675162	0.946171	NA	0.498844	-2.21852	3.98032	-0.557373	0.577273	NA		Lsat_1_v5_gn_5_186881.1	0.267271	2.8247	4.75189	0.594438	0.552219	NA	0.267271	0	4.85678	0	1	NA	0.267271	0	4.85678	0	1	NA	0.267271	0	4.85678	0	1	1		Lsat_1_v5_gn_5_186881.1	2.98815	4.47037	1.9012	2.35135	0.0187056	0.0293751	2.98815	-1.71205	2.22714	-0.76872	0.44206	NA	2.98815	-0.738768	2.22714	-0.331711	0.740107	NA	2.98815	-1.63561	2.22714	-0.7344	0.462705	NA		Lsat_1_v5_gn_5_186881.1	0.730731	0	3.76283	0	1	NA	0.730731	2.71104	3.65449	0.741839	0.458185	NA	0.730731	3.31402	3.61985	0.915512	0.359923	0.497493
Lsat_1_v5_gn_5_186900.1	0	NA	NA	NA	NA	NA	0	NA	NA	NA	NA	NA	0	NA	NA	NA	NA	NA		Lsat_1_v5_gn_5_186900.1	0	NA	NA	NA	NA	NA	0	NA	NA	NA	NA	NA	0	NA	NA	NA	NA	NA		Lsat_1_v5_gn_5_186900.1	0	NA	NA	NA	NA	NA	0	NA	NA	NA	NA	NA	0	NA	NA	NA	NA	NA		Lsat_1_v5_gn_5_186900.1	0	NA	NA	NA	NA	NA	0	NA	NA	NA	NA	NA	0	NA	NA	NA	NA	NA	0	NA	NA	NA	NA	NA		Lsat_1_v5_gn_5_186900.1	0	NA	NA	NA	NA	NA	0	NA	NA	NA	NA	NA	0	NA	NA	NA	NA	NA	0	NA	NA	NA	NA	NA		Lsat_1_v5_gn_5_186900.1	0	NA	NA	NA	NA	NA	0	NA	NA	NA	NA	NA	0	NA	NA	NA	NA	NA	0	NA	NA	NA	NA	NA		Lsat_1_v5_gn_5_186900.1	0	NA	NA	NA	NA	NA	0	NA	NA	NA	NA	NA	0	NA	NA	NA	NA	NA
Lsat_1_v5_gn_5_186940.1	0	NA	NA	NA	NA	NA	0	NA	NA	NA	NA	NA	0	NA	NA	NA	NA	NA		Lsat_1_v5_gn_5_186940.1	0	NA	NA	NA	NA	NA	0	NA	NA	NA	NA	NA	0	NA	NA	NA	NA	NA		Lsat_1_v5_gn_5_186940.1	0	NA	NA	NA	NA	NA	0	NA	NA	NA	NA	NA	0	NA	NA	NA	NA	NA		Lsat_1_v5_gn_5_186940.1	0	NA	NA	NA	NA	NA	0	NA	NA	NA	NA	NA	0	NA	NA	NA	NA	NA	0	NA	NA	NA	NA	NA		Lsat_1_v5_gn_5_186940.1	0	NA	NA	NA	NA	NA	0	NA	NA	NA	NA	NA	0	NA	NA	NA	NA	NA	0	NA	NA	NA	NA	NA		Lsat_1_v5_gn_5_186940.1	0	NA	NA	NA	NA	NA	0	NA	NA	NA	NA	NA	0	NA	NA	NA	NA	NA	0	NA	NA	NA	NA	NA		Lsat_1_v5_gn_5_186940.1	0	NA	NA	NA	NA	NA	0	NA	NA	NA	NA	NA	0	NA	NA	NA	NA	NA
Lsat_1_v5_gn_5_186980.1	191.662	-0.447718	0.35949	-1.24543	0.212975	0.598857	191.662	-0.624875	0.360215	-1.73473	0.0827889	0.284166	191.662	-0.682809	0.360105	-1.89614	0.0579419	0.160322		Lsat_1_v5_gn_5_186980.1	866.397	-0.437487	0.368565	-1.187	0.235227	0.527014	866.397	0.647338	0.368266	1.7578	0.0787815	0.175135	866.397	0.00885499	0.368707	0.0240163	0.98084	0.987977		Lsat_1_v5_gn_5_186980.1	1044.6	-0.0300294	0.0960058	-0.312788	0.754442	1	1044.6	-0.107417	0.096151	-1.11717	0.26392	1	1044.6	-0.246289	0.0963628	-2.55585	0.0105929	0.080314		Lsat_1_v5_gn_5_186980.1	1419.3	-2.27555	0.177271	-12.8366	1.02326e-37	1.3828e-35	1419.3	0.0787985	0.172212	0.457568	0.647263	0.74239	1419.3	0.187285	0.172199	1.08761	0.276767	0.436453	1419.3	0.145156	0.172536	0.841309	0.400175	0.759885		Lsat_1_v5_gn_5_186980.1	1180.08	-5.39119	0.460094	-11.7176	1.03601e-31	1.18903e-30	1180.08	0.205478	0.443951	0.462839	0.64348	0.864497	1180.08	0.170126	0.443959	0.383201	0.701571	1	1180.08	-0.203359	0.444207	-0.457802	0.647095	1		Lsat_1_v5_gn_5_186980.1	932.946	-8.24709	0.417547	-19.7513	7.81837e-87	1.77387e-85	932.946	0.10452	0.121578	0.859694	0.389958	0.701596	932.946	0.0433178	0.121711	0.355907	0.72191	0.965945	932.946	0.231066	0.121507	1.90166	0.057215	1		Lsat_1_v5_gn_5_186980.1	1185.97	-0.566946	0.12699	-4.46448	8.02647e-06	5.65162e-05	1185.97	0.2389	0.125005	1.91113	0.0559876	0.344212	1185.97	-0.753987	0.126201	-5.97451	2.30781e-09	2.57522e-08
Lsat_1_v5_gn_5_187060.1	7.299	-1.17115	1.01593	-1.15278	0.249	NA	7.299	-0.688	0.991178	-0.694124	0.487605	0.742165	7.299	0.333519	0.955663	0.348992	0.727095	0.847561		Lsat_1_v5_gn_5_187060.1	51.1732	-0.941537	0.310409	-3.03322	0.00241959	0.0283932	51.1732	0.269741	0.299351	0.901084	0.367544	0.53273	51.1732	0.684899	0.291811	2.34706	0.0189222	0.0472002		Lsat_1_v5_gn_5_187060.1	40.5973	0.407673	0.3896	1.04639	0.295382	1	40.5973	0.287587	0.391296	0.73496	0.462364	1	40.5973	0.909559	0.382048	2.38074	0.0172777	0.113135		Lsat_1_v5_gn_5_187060.1	107.019	0.720974	0.239749	3.0072	0.00263664	0.00906071	107.019	1.72185	0.230641	7.46548	8.29957e-14	1.37231e-12	107.019	1.26206	0.233623	5.40213	6.58557e-08	1.09761e-06	107.019	0.0309803	0.252125	0.122877	0.902205	0.97196		Lsat_1_v5_gn_5_187060.1	60.2301	-0.0698305	0.36665	-0.190455	0.848952	0.883586	60.2301	0.509901	0.365963	1.39331	0.163526	0.458916	60.2301	0.279547	0.368097	0.759437	0.447591	1	60.2301	0.09452	0.372681	0.253622	0.799788	1		Lsat_1_v5_gn_5_187060.1	57.1783	-0.034141	0.309592	-0.110277	0.912189	0.932298	57.1783	-0.129139	0.314815	-0.410206	0.681655	0.879583	57.1783	0.182592	0.310847	0.587403	0.556933	0.927668	57.1783	-0.413798	0.320816	-1.28983	0.19711	1		Lsat_1_v5_gn_5_187060.1	65.1814	0.061374	0.342503	0.179192	0.857787	0.914391	65.1814	0.0728603	0.338071	0.215517	0.829364	0.956339	65.1814	0.589757	0.331317	1.78004	0.0750691	0.146128
Lsat_1_v5_gn_5_187101.1	4.25577	-2.74605	1.43786	-1.90982	0.0561565	NA	4.25577	-0.264387	1.23079	-0.21481	0.829915	NA	4.25577	-1.10929	1.2647	-0.877119	0.380422	0.58123		Lsat_1_v5_gn_5_187101.1	12.4563	0.883759	0.691894	1.2773	0.201495	NA	12.4563	0.0666461	0.731187	0.0911478	0.927375	0.959271	12.4563	0.335114	0.718405	0.466469	0.64088	0.747998		Lsat_1_v5_gn_5_187101.1	10.8055	0.103458	0.787958	0.131299	0.895539	1	10.8055	0.250015	0.783552	0.319079	0.749667	1	10.8055	-0.0697829	0.790962	-0.0882254	0.929698	NA		Lsat_1_v5_gn_5_187101.1	20.3223	0.915153	0.568933	1.60854	0.107717	0.201483	20.3223	1.69928	0.550632	3.08606	0.00202829	0.00621455	20.3223	1.85308	0.54991	3.36979	0.000752263	0.00390768	20.3223	0.292816	0.594313	0.492696	0.622227	0.875515		Lsat_1_v5_gn_5_187101.1	14.4666	2.19307	0.612629	3.57977	0.000343899	0.000784269	14.4666	0.357512	0.65394	0.546706	0.584581	0.834512	14.4666	0.10883	0.662999	0.164148	0.869614	NA	14.4666	-0.974109	0.741371	-1.31393	0.18887	1		Lsat_1_v5_gn_5_187101.1	13.5011	1.90352	0.759214	2.50722	0.0121683	0.0196806	13.5011	-0.285874	0.805635	-0.354843	0.722707	0.898815	13.5011	-0.702801	0.824359	-0.852543	0.393913	0.869556	13.5011	-0.795414	0.832806	-0.955102	0.339526	1		Lsat_1_v5_gn_5_187101.1	21.8529	-2.53084	0.679675	-3.72361	0.000196394	0.000988918	21.8529	0.105397	0.513726	0.205163	0.837445	NA	21.8529	0.830907	0.499928	1.66205	0.0965022	0.179739
Lsat_1_v5_gn_5_187161.1	0	NA	NA	NA	NA	NA	0	NA	NA	NA	NA	NA	0	NA	NA	NA	NA	NA		Lsat_1_v5_gn_5_187161.1	0	NA	NA	NA	NA	NA	0	NA	NA	NA	NA	NA	0	NA	NA	NA	NA	NA		Lsat_1_v5_gn_5_187161.1	0.0816525	1.01555	4.40746	0.230415	0.817769	1	0.0816525	0	4.40746	0	1	1	0.0816525	0	4.40736	0	1	NA		Lsat_1_v5_gn_5_187161.1	0.267748	-1.30528	4.85661	-0.268764	0.788111	NA	0.267748	0.203772	4.82596	0.0422241	0.96632	NA	0.267748	-1.49804	4.85678	-0.308444	0.757745	NA	0.267748	-0.1547	4.85678	-0.0318524	0.97459	NA		Lsat_1_v5_gn_5_187161.1	0.344822	0	4.85661	0	1	NA	0.344822	2.32282	4.79235	0.484694	0.627893	NA	0.344822	0	4.85678	0	1	NA	0.344822	2.07131	4.8209	0.429653	0.667448	1		Lsat_1_v5_gn_5_187161.1	0.362203	0	4.85661	0	1	NA	0.362203	0	4.85678	0	1	NA	0.362203	0	4.85678	0	1	NA	0.362203	3.39415	4.75629	0.713613	0.475466	NA		Lsat_1_v5_gn_5_187161.1	0.212776	0	4.40736	0	1	NA	0.212776	1.75886	4.37795	0.401754	0.687865	NA	0.212776	0.751737	4.40746	0.17056	0.86457	NA
Lsat_1_v5_gn_5_18720.1	0.389471	3.12398	4.29947	0.726598	0.467472	NA	0.389471	0	4.40736	0	1	NA	0.389471	0	4.40746	0	1	NA		Lsat_1_v5_gn_5_18720.1	1.41495	1.70683	2.8088	0.607673	0.543404	NA	1.41495	0.311244	2.92817	0.106293	0.91535	NA	1.41495	0.682772	2.88659	0.236532	0.81302	0.876688		Lsat_1_v5_gn_5_18720.1	2.23665	-1.03766	1.67032	-0.621235	0.534445	1	2.23665	1.18845	1.49159	0.796764	0.425588	1	2.23665	-0.6268	1.60827	-0.389736	0.696732	NA		Lsat_1_v5_gn_5_18720.1	2.11912	-4.66528	2.00352	-2.32854	0.0198834	0.0508154	2.11912	-1.3886	1.71647	-0.808985	0.418524	0.538416	2.11912	-0.69706	1.68449	-0.413812	0.679012	0.799164	2.11912	-1.70892	1.78372	-0.958064	0.33803	NA		Lsat_1_v5_gn_5_18720.1	5.59128	2.13297	1.50266	1.41946	0.155765	0.215408	5.59128	-0.809135	1.60783	-0.503248	0.61479	NA	5.59128	-1.34172	1.65626	-0.810089	0.417889	NA	5.59128	0.754143	1.53765	0.490452	0.623814	1		Lsat_1_v5_gn_5_18720.1	15.5288	6.12455	1.07761	5.68343	1.3202e-08	3.64565e-08	15.5288	0.123072	1.35791	0.0906338	0.927784	0.977826	15.5288	2.23387	1.14633	1.94872	0.051329	0.49858	15.5288	2.07585	1.15811	1.79245	0.0730616	1		Lsat_1_v5_gn_5_18720.1	0.756775	1.47597	2.58744	0.570435	0.568383	NA	0.756775	-1.90406	2.76129	-0.689553	0.490475	NA	0.756775	-0.364644	2.7127	-0.134421	0.893069	0.93402
Lsat_1_v5_gn_5_187201.1	224.622	-0.105502	0.185893	-0.567542	0.570346	0.859924	224.622	0.213063	0.184113	1.15724	0.247174	0.528151	224.622	0.0407459	0.184584	0.220744	0.825292	0.908696		Lsat_1_v5_gn_5_187201.1	452.079	-0.171286	0.136128	-1.25827	0.208293	0.494132	452.079	-0.00692518	0.138288	-0.050078	0.96006	0.977459	452.079	0.171956	0.137113	1.25411	0.209801	0.328496		Lsat_1_v5_gn_5_187201.1	322.67	0.0444997	0.130133	0.341957	0.732383	1	322.67	0.112286	0.129637	0.86616	0.386402	1	322.67	0.217386	0.128765	1.68823	0.0913668	0.321386		Lsat_1_v5_gn_5_187201.1	413.687	0.466346	0.117887	3.95586	7.62611e-05	0.000399043	413.687	-0.216484	0.119535	-1.81105	0.0701327	0.129513	413.687	-0.285727	0.120336	-2.37441	0.0175769	0.0522854	413.687	0.139081	0.120131	1.15774	0.246971	0.660758		Lsat_1_v5_gn_5_187201.1	412.148	0.402868	0.154377	2.60963	0.00906396	0.0167386	412.148	-0.208004	0.158064	-1.31595	0.188192	0.492619	412.148	-0.0199335	0.157194	-0.126808	0.899092	1	412.148	0.187107	0.157172	1.19046	0.233868	1		Lsat_1_v5_gn_5_187201.1	427.287	0.198871	0.142879	1.39188	0.163959	0.214759	427.287	-0.0885524	0.145058	-0.610463	0.541555	0.806326	427.287	0.0288156	0.144609	0.199265	0.842055	0.98172	427.287	0.0332955	0.144892	0.229795	0.818251	1		Lsat_1_v5_gn_5_187201.1	450.385	0.40387	0.101663	3.97262	7.1085e-05	0.000400443	450.385	-0.0684263	0.102455	-0.66787	0.504217	0.834799	450.385	0.106979	0.10045	1.06499	0.286878	0.419495
Lsat_1_v5_gn_5_187260.1	0	NA	NA	NA	NA	NA	0	NA	NA	NA	NA	NA	0	NA	NA	NA	NA	NA		Lsat_1_v5_gn_5_187260.1	0	NA	NA	NA	NA	NA	0	NA	NA	NA	NA	NA	0	NA	NA	NA	NA	NA		Lsat_1_v5_gn_5_187260.1	0	NA	NA	NA	NA	NA	0	NA	NA	NA	NA	NA	0	NA	NA	NA	NA	NA		Lsat_1_v5_gn_5_187260.1	0	NA	NA	NA	NA	NA	0	NA	NA	NA	NA	NA	0	NA	NA	NA	NA	NA	0	NA	NA	NA	NA	NA		Lsat_1_v5_gn_5_187260.1	0	NA	NA	NA	NA	NA	0	NA	NA	NA	NA	NA	0	NA	NA	NA	NA	NA	0	NA	NA	NA	NA	NA		Lsat_1_v5_gn_5_187260.1	0	NA	NA	NA	NA	NA	0	NA	NA	NA	NA	NA	0	NA	NA	NA	NA	NA	0	NA	NA	NA	NA	NA		Lsat_1_v5_gn_5_187260.1	0	NA	NA	NA	NA	NA	0	NA	NA	NA	NA	NA	0	NA	NA	NA	NA	NA
Lsat_1_v5_gn_5_187301.1	672.711	0.263459	0.210987	1.2487	0.211775	0.597459	672.711	0.248268	0.211026	1.17648	0.239404	0.518312	672.711	-0.406198	0.212071	-1.91539	0.0554432	0.155452		Lsat_1_v5_gn_5_187301.1	272.553	0.73197	0.241822	3.0269	0.00247076	0.0288803	272.553	-0.280248	0.247855	-1.13069	0.258184	0.417154	272.553	-0.18492	0.246846	-0.749132	0.453778	0.585923		Lsat_1_v5_gn_5_187301.1	244.869	-0.0862159	0.145987	-0.590571	0.554808	1	244.869	-0.0195742	0.145422	-0.134603	0.892926	1	244.869	-0.128843	0.145789	-0.883766	0.376823	0.676907		Lsat_1_v5_gn_5_187301.1	315.705	-0.0688991	0.144795	-0.475838	0.63419	0.746398	315.705	-0.0863674	0.143503	-0.601853	0.547272	0.657879	315.705	-0.194369	0.14444	-1.34567	0.178408	0.318188	315.705	0.0744762	0.14505	0.513451	0.607636	0.868218		Lsat_1_v5_gn_5_187301.1	318.173	0.839828	0.189556	4.43049	9.40189e-06	2.58285e-05	318.173	-0.199417	0.19449	-1.02533	0.305208	0.631345	318.173	-0.240145	0.194649	-1.23373	0.217303	0.979533	318.173	0.0681793	0.194109	0.351242	0.725407	1		Lsat_1_v5_gn_5_187301.1	332.088	1.25456	0.152058	8.25051	1.57719e-16	6.61315e-16	332.088	-0.292299	0.159596	-1.83149	0.0670279	0.288605	332.088	-0.148385	0.158706	-0.934971	0.349803	0.85186	332.088	-0.0370051	0.158446	-0.233549	0.815335	1		Lsat_1_v5_gn_5_187301.1	266.831	0.277429	0.140735	1.97129	0.0486913	0.10925	266.831	0.00273222	0.140386	0.0194623	0.984472	0.996969	266.831	-0.249845	0.140625	-1.77668	0.0756216	0.14699
Lsat_1_v5_gn_5_187320.1	0.694697	-2.49676	4.32285	-0.577573	0.563552	NA	0.694697	0.726742	4.20794	0.172707	0.862881	NA	0.694697	-2.56703	4.32285	-0.593827	0.552628	NA		Lsat_1_v5_gn_5_187320.1	1.57832	1.87914	1.88345	0.997711	0.31842	NA	1.57832	-2.55219	2.19667	-1.16184	0.245299	NA	1.57832	-2.62712	2.19669	-1.19595	0.231718	0.354665		Lsat_1_v5_gn_5_187320.1	0.835381	-0.816486	2.59442	-0.314709	0.752983	1	0.835381	-2.26766	2.72053	-0.833536	0.404542	1	0.835381	-2.32328	2.7205	-0.853989	0.393111	NA		Lsat_1_v5_gn_5_187320.1	3.92505	-0.858291	1.4148	-0.60665	0.544083	0.671391	3.92505	-0.71943	1.38625	-0.518975	0.603778	0.706224	3.92505	1.01916	1.32763	0.767657	0.442691	0.607346	3.92505	-0.338814	1.39206	-0.24339	0.807703	NA		Lsat_1_v5_gn_5_187320.1	1.63768	1.45754	2.16694	0.672628	0.501184	0.578117	1.63768	-2.21584	2.4445	-0.90646	0.364693	NA	1.63768	-0.71175	2.29557	-0.310054	0.75652	NA	1.63768	-2.02152	2.4445	-0.826965	0.408257	1		Lsat_1_v5_gn_5_187320.1	0.666776	1.25295	2.7855	0.449811	0.652847	0.708901	0.666776	-0.817822	2.90229	-0.281785	0.778109	NA	0.666776	1.63806	2.78023	0.589181	0.55574	NA	0.666776	1.72811	2.77862	0.621934	0.533986	NA		Lsat_1_v5_gn_5_187320.1	0.627591	-0.62358	3.35137	-0.186067	0.852392	NA	0.627591	1.75397	3.22887	0.543214	0.586983	NA	0.627591	1.55278	3.22805	0.481026	0.630498	NA
Lsat_1_v5_gn_5_187341.1	44.681	-0.107621	0.355226	-0.302964	0.761917	0.935503	44.681	-0.0360334	0.354254	-0.101716	0.918982	0.969297	44.681	0.289144	0.348387	0.82995	0.406567	0.604638		Lsat_1_v5_gn_5_187341.1	73.524	0.0173349	0.256788	0.0675064	0.946179	0.983152	73.524	-0.240893	0.269044	-0.895368	0.37059	0.535745	73.524	-0.0318052	0.264489	-0.120252	0.904284	0.938045		Lsat_1_v5_gn_5_187341.1	58.4236	-0.576724	0.310381	-1.85812	0.0631526	1	58.4236	-0.156252	0.303939	-0.514092	0.607188	1	58.4236	-0.337803	0.305624	-1.10529	0.269034	0.573823		Lsat_1_v5_gn_5_187341.1	63.128	-0.398084	0.253511	-1.57028	0.116349	0.214197	63.128	0.230004	0.240071	0.958065	0.33803	0.457586	63.128	0.283521	0.240494	1.17891	0.238434	0.392946	63.128	-0.287816	0.255073	-1.12837	0.259165	0.671289		Lsat_1_v5_gn_5_187341.1	63.6375	-0.360187	0.32474	-1.10916	0.267363	0.342459	63.6375	-0.65138	0.333677	-1.95213	0.0509231	0.232896	63.6375	-0.464423	0.331032	-1.40295	0.16063	0.950261	63.6375	-0.351322	0.332177	-1.05764	0.290221	1		Lsat_1_v5_gn_5_187341.1	65.6193	-0.6482	0.34223	-1.89405	0.0582188	0.0838348	65.6193	-0.491646	0.344162	-1.42853	0.153139	0.45112	65.6193	-0.237825	0.341253	-0.696918	0.485854	0.907765	65.6193	-0.0525821	0.340039	-0.154635	0.877109	1		Lsat_1_v5_gn_5_187341.1	61.7595	-0.0130461	0.270971	-0.0481459	0.9616	0.979276	61.7595	-0.21953	0.26896	-0.816217	0.414376	0.785155	61.7595	-0.0561239	0.263695	-0.212836	0.831455	0.892931
Lsat_1_v5_gn_5_187361.1	0.254385	1.00599	4.40746	0.228247	0.819455	NA	0.254385	1.9439	4.36562	0.445274	0.656122	NA	0.254385	0	4.40746	0	1	NA		Lsat_1_v5_gn_5_187361.1	0.406184	2.48981	4.32154	0.576138	0.564522	NA	0.406184	1.56149	4.40736	0.354293	0.723119	NA	0.406184	1.48659	4.40746	0.337289	0.735899	NA		Lsat_1_v5_gn_5_187361.1	0.244957	2.44364	4.33124	0.564189	0.572625	1	0.244957	0	4.40746	0	1	1	0.244957	0	4.40736	0	1	NA		Lsat_1_v5_gn_5_187361.1	0.382447	1.80908	4.75772	0.38024	0.703767	NA	0.382447	-1.59159	4.85678	-0.327704	0.743136	NA	0.382447	-1.49804	4.85678	-0.308444	0.757745	NA	0.382447	-1.11649	4.85678	-0.229882	0.818184	NA		Lsat_1_v5_gn_5_187361.1	0.0517637	0.470647	4.85661	0.0969086	0.922799	NA	0.0517637	0	4.85678	0	1	NA	0.0517637	0	4.85678	0	1	NA	0.0517637	0	4.85678	0	1	1		Lsat_1_v5_gn_5_187361.1	0.170764	1.5751	4.82995	0.326112	0.74434	NA	0.170764	1.10575	4.85678	0.227673	0.819901	NA	0.170764	0	4.85678	0	1	NA	0.170764	0	4.85678	0	1	NA		Lsat_1_v5_gn_5_187361.1	0.527572	-1.64704	3.92588	-0.419533	0.674827	NA	0.527572	-1.97885	3.92596	-0.504041	0.614233	NA	0.527572	-3.15705	3.92596	-0.804148	0.421312	NA
Lsat_1_v5_gn_5_18740.1	0	NA	NA	NA	NA	NA	0	NA	NA	NA	NA	NA	0	NA	NA	NA	NA	NA		Lsat_1_v5_gn_5_18740.1	0	NA	NA	NA	NA	NA	0	NA	NA	NA	NA	NA	0	NA	NA	NA	NA	NA		Lsat_1_v5_gn_5_18740.1	0	NA	NA	NA	NA	NA	0	NA	NA	NA	NA	NA	0	NA	NA	NA	NA	NA		Lsat_1_v5_gn_5_18740.1	0	NA	NA	NA	NA	NA	0	NA	NA	NA	NA	NA	0	NA	NA	NA	NA	NA	0	NA	NA	NA	NA	NA		Lsat_1_v5_gn_5_18740.1	0	NA	NA	NA	NA	NA	0	NA	NA	NA	NA	NA	0	NA	NA	NA	NA	NA	0	NA	NA	NA	NA	NA		Lsat_1_v5_gn_5_18740.1	0	NA	NA	NA	NA	NA	0	NA	NA	NA	NA	NA	0	NA	NA	NA	NA	NA	0	NA	NA	NA	NA	NA		Lsat_1_v5_gn_5_18740.1	0	NA	NA	NA	NA	NA	0	NA	NA	NA	NA	NA	0	NA	NA	NA	NA	NA
Lsat_1_v5_gn_5_187400.1	965.27	-0.0557978	0.2091	-0.266847	0.789587	0.946144	965.27	-0.289219	0.209381	-1.38131	0.167185	0.425136	965.27	-0.745054	0.209908	-3.54944	0.000386054	0.0030424		Lsat_1_v5_gn_5_187400.1	1218.33	0.180489	0.149183	1.20986	0.226334	0.516996	1218.33	-0.21461	0.150578	-1.42524	0.154088	0.287445	1218.33	-0.338762	0.150649	-2.24868	0.0245329	0.0586093		Lsat_1_v5_gn_5_187400.1	863.697	0.0389272	0.0998731	0.389767	0.696709	1	863.697	-0.0407547	0.100049	-0.407346	0.683754	1	863.697	-0.0733899	0.0999871	-0.733994	0.462952	0.742368		Lsat_1_v5_gn_5_187400.1	1241.43	0.143493	0.11454	1.25277	0.210288	0.337405	1241.43	0.292909	0.113928	2.57101	0.0101404	0.0252948	1241.43	0.113716	0.114285	0.995023	0.319725	0.484174	1241.43	-0.0512437	0.115259	-0.444597	0.656611	0.8889		Lsat_1_v5_gn_5_187400.1	2077.13	2.4275	0.243969	9.95003	2.52098e-23	2.07556e-22	2077.13	0.00313382	0.245102	0.0127858	0.989799	1	2077.13	-0.224541	0.245311	-0.915334	0.360016	1	2077.13	-0.0421752	0.245333	-0.17191	0.863508	1		Lsat_1_v5_gn_5_187400.1	2651.53	3.0541	0.103469	29.5171	1.73838e-191	1.39589e-189	2651.53	-0.174094	0.106702	-1.6316	0.102764	0.367221	2651.53	-0.119102	0.1066	-1.11728	0.263875	0.798396	2651.53	-0.0655223	0.106645	-0.614398	0.538952	1		Lsat_1_v5_gn_5_187400.1	1054.19	0.151575	0.103706	1.46158	0.143856	0.256568	1054.19	-0.198159	0.103758	-1.90981	0.0561571	0.344212	1054.19	-0.446138	0.103836	-4.29656	1.73473e-05	9.61173e-05
Lsat_1_v5_gn_5_187421.1	699.212	0.205491	0.143089	1.43611	0.150972	0.520585	699.212	0.596024	0.142265	4.18954	2.7952e-05	0.000873489	699.212	0.0452598	0.143309	0.315818	0.75214	0.864325		Lsat_1_v5_gn_5_187421.1	651.02	0.269123	0.124606	2.15979	0.0307891	0.162657	651.02	0.11786	0.127308	0.92578	0.35456	0.520051	651.02	0.759628	0.124889	6.08243	1.18373e-09	1.73964e-08		Lsat_1_v5_gn_5_187421.1	532.795	-0.0218058	0.128729	-0.169394	0.865487	1	532.795	0.0219398	0.128512	0.170722	0.864442	1	532.795	0.0443251	0.128248	0.345621	0.729628	0.896322		Lsat_1_v5_gn_5_187421.1	478.083	-0.151779	0.107736	-1.40881	0.158892	0.272052	478.083	-0.0168497	0.105939	-0.159052	0.873628	0.914183	478.083	-0.20534	0.107079	-1.91766	0.0551541	0.129194	478.083	0.0225321	0.107816	0.208987	0.834459	0.952999		Lsat_1_v5_gn_5_187421.1	533.009	0.761934	0.19815	3.84524	0.000120437	0.000291889	533.009	-0.0446021	0.200511	-0.222442	0.82397	0.942991	533.009	-0.0191233	0.200411	-0.0954204	0.923981	1	533.009	0.0050515	0.200915	0.0251425	0.979941	1		Lsat_1_v5_gn_5_187421.1	556.101	0.519053	0.13405	3.87209	0.000107908	0.000220827	556.101	0.17533	0.135831	1.2908	0.196774	0.51174	556.101	0.0649849	0.13626	0.476918	0.633421	0.947618	556.101	0.152568	0.136204	1.12014	0.262654	1		Lsat_1_v5_gn_5_187421.1	550.196	0.0895871	0.102142	0.877087	0.38044	0.527562	550.196	-0.0135326	0.101163	-0.133771	0.893584	0.973224	550.196	-0.461633	0.102175	-4.51806	6.241e-06	3.79878e-05
Lsat_1_v5_gn_5_187441.1	297.604	0.123728	0.152729	0.810115	0.417874	0.772979	297.604	0.00145607	0.15343	0.0094901	0.992428	0.996205	297.604	-0.0245259	0.153115	-0.160179	0.87274	0.936213		Lsat_1_v5_gn_5_187441.1	455.698	0.25062	0.17797	1.40822	0.159067	0.427935	455.698	-0.317209	0.181836	-1.74448	0.0810759	0.178784	455.698	0.00284957	0.180221	0.0158115	0.987385	0.992237		Lsat_1_v5_gn_5_187441.1	417.921	0.00484184	0.135047	0.0358531	0.9714	1	417.921	0.120494	0.134476	0.896025	0.37024	1	417.921	0.093312	0.134364	0.694471	0.487387	0.758947		Lsat_1_v5_gn_5_187441.1	503.041	0.625983	0.153569	4.07624	4.5769e-05	0.000253021	503.041	0.712511	0.152708	4.66585	3.07338e-06	1.77814e-05	503.041	0.27226	0.154005	1.76786	0.0770836	0.167745	503.041	0.234796	0.155435	1.51057	0.130897	0.540608		Lsat_1_v5_gn_5_187441.1	402.611	-0.880687	0.133947	-6.57491	4.86822e-11	2.08079e-10	402.611	0.0493	0.131893	0.373788	0.708562	0.896767	402.611	-0.02228	0.132159	-0.168585	0.866123	1	402.611	0.0980494	0.132522	0.739875	0.459376	1		Lsat_1_v5_gn_5_187441.1	464.066	-0.174444	0.125382	-1.3913	0.164135	0.214978	464.066	0.23422	0.125024	1.8734	0.0610125	0.273174	464.066	-0.0851335	0.126358	-0.673747	0.500472	0.911304	464.066	-0.165531	0.127071	-1.30267	0.192688	1		Lsat_1_v5_gn_5_187441.1	501.773	-0.109176	0.13568	-0.804655	0.421019	0.568048	501.773	-0.202514	0.134669	-1.50379	0.132636	0.513368	501.773	0.243897	0.132537	1.84022	0.0657364	0.131292
Lsat_1_v5_gn_5_187461.1	20.2373	0.657968	0.660961	0.995471	0.319507	0.701202	20.2373	0.233984	0.668288	0.350125	0.726245	0.88399	20.2373	0.368738	0.664329	0.555053	0.578858	0.744804		Lsat_1_v5_gn_5_187461.1	61.935	0.512588	0.265852	1.92809	0.0538436	0.228696	61.935	-0.222273	0.284376	-0.781614	0.434441	0.595317	61.935	-0.545387	0.289628	-1.88306	0.0596924	0.121634		Lsat_1_v5_gn_5_187461.1	96.0432	-0.487649	0.281213	-1.73409	0.0829018	1	96.0432	-0.0146964	0.276415	-0.0531679	0.957598	1	96.0432	-0.153326	0.277133	-0.553258	0.580087	0.816161		Lsat_1_v5_gn_5_187461.1	147.763	1.31993	0.217594	6.066	1.31132e-09	1.78173e-08	147.763	0.34281	0.221137	1.55022	0.121089	0.202561	147.763	0.0340343	0.224069	0.151892	0.879272	0.930607	147.763	0.0517571	0.22753	0.227474	0.820055	0.947851		Lsat_1_v5_gn_5_187461.1	207.897	2.60728	0.33298	7.83016	4.87255e-15	2.64446e-14	207.897	0.0251007	0.342047	0.0733839	0.941501	0.987817	207.897	0.246555	0.340535	0.724021	0.469053	1	207.897	-0.165149	0.345099	-0.478556	0.632255	1		Lsat_1_v5_gn_5_187461.1	138.451	1.41553	0.190881	7.41578	1.2091e-13	4.45704e-13	138.451	-0.166757	0.205082	-0.813125	0.416147	0.721332	138.451	0.0909084	0.202123	0.449768	0.652877	0.951521	138.451	-0.100482	0.205259	-0.489539	0.62446	1		Lsat_1_v5_gn_5_187461.1	186.036	-0.426435	0.187406	-2.27546	0.0228785	0.0593307	186.036	0.610772	0.170802	3.57592	0.000349004	0.0199138	186.036	1.61773	0.164367	9.84221	7.40683e-23	4.30329e-21
Lsat_1_v5_gn_5_187481.1	301.862	0.187543	0.153689	1.22028	0.222358	0.609644	301.862	-0.148987	0.155523	-0.957971	0.338077	0.619913	301.862	0.0590103	0.153955	0.383297	0.7015	0.831415		Lsat_1_v5_gn_5_187481.1	612.879	-0.0138197	0.164443	-0.0840392	0.933025	0.978048	612.879	-0.0287455	0.166155	-0.173004	0.862649	0.919592	612.879	0.0663234	0.165637	0.400415	0.688851	0.785372		Lsat_1_v5_gn_5_187481.1	381.905	0.034809	0.129095	0.269639	0.787438	1	381.905	-0.0646333	0.129506	-0.499075	0.617727	1	381.905	-0.0104696	0.12897	-0.0811785	0.9353	0.980074		Lsat_1_v5_gn_5_187481.1	557.378	-0.102218	0.113004	-0.904558	0.3657	0.508289	557.378	-0.339158	0.112829	-3.00593	0.00264766	0.00786657	557.378	-0.334501	0.11314	-2.95653	0.00311118	0.0127699	557.378	-0.0956152	0.11371	-0.84087	0.400421	0.759885		Lsat_1_v5_gn_5_187481.1	478.491	-0.266762	0.14242	-1.87306	0.06106	0.0949402	478.491	-0.215827	0.143898	-1.49986	0.13365	0.410613	478.491	-0.277901	0.144098	-1.92856	0.0537853	0.761258	478.491	-0.0350069	0.143938	-0.243207	0.807845	1		Lsat_1_v5_gn_5_187481.1	465.381	-0.815247	0.131622	-6.19387	5.87048e-10	1.76678e-09	465.381	-0.255218	0.130492	-1.95582	0.0504862	0.244038	465.381	-0.0892388	0.129875	-0.687113	0.492012	0.909389	465.381	-0.104014	0.130214	-0.798796	0.424409	1		Lsat_1_v5_gn_5_187481.1	520.415	0.35858	0.184427	1.94429	0.0518599	0.114964	520.415	-0.126284	0.184815	-0.683301	0.494417	0.830431	520.415	-0.635614	0.185655	-3.42363	0.000617901	0.00236831
Lsat_1_v5_gn_5_187500.1	9409.97	0.131095	0.108727	1.20573	0.227923	0.615439	9409.97	-0.125353	0.108787	-1.15228	0.249207	0.530082	9409.97	-0.361804	0.108826	-3.3246	0.000885448	0.00604914		Lsat_1_v5_gn_5_187500.1	12993.9	-0.450466	0.112132	-4.01727	5.88774e-05	0.00171451	12993.9	0.880059	0.112008	7.85711	3.93088e-15	3.19569e-13	12993.9	0.888787	0.111994	7.93605	2.08717e-15	8.37387e-14		Lsat_1_v5_gn_5_187500.1	11503	-0.0182962	0.0901133	-0.203035	0.839108	1	11503	-0.0488312	0.0901165	-0.541867	0.58791	1	11503	0.0345989	0.0900849	0.38407	0.700927	0.883036		Lsat_1_v5_gn_5_187500.1	9922.78	-0.364362	0.15882	-2.29418	0.0217802	0.0548427	9922.78	-0.679353	0.158825	-4.27736	1.8912e-05	9.39293e-05	9922.78	-0.611117	0.158829	-3.84765	0.000119258	0.000806125	9922.78	0.232062	0.158763	1.46169	0.143826	0.555371		Lsat_1_v5_gn_5_187500.1	10742.2	-3.71966	0.129368	-28.7525	8.41799e-182	8.15342e-179	10742.2	-0.342279	0.127799	-2.67827	0.00740027	0.0614519	10742.2	-0.137452	0.127763	-1.07584	0.282001	0.995726	10742.2	-0.024507	0.127777	-0.191794	0.847903	1		Lsat_1_v5_gn_5_187500.1	10675.6	-3.0365	0.0759693	-39.97	0	0	10675.6	-0.073449	0.0739595	-0.993096	0.320663	0.644728	10675.6	-0.0171685	0.073948	-0.23217	0.816406	0.979457	10675.6	-0.0977637	0.0739904	-1.3213	0.186401	1		Lsat_1_v5_gn_5_187500.1	10763.3	0.603394	0.0933282	6.4653	1.01099e-10	1.69967e-09	10763.3	-0.0259238	0.093397	-0.277566	0.781345	0.94273	10763.3	-0.555057	0.0934853	-5.93737	2.89635e-09	3.18333e-08
Lsat_1_v5_gn_5_187541.1	38.8513	-0.0976049	0.52615	-0.185508	0.852831	0.965187	38.8513	-0.369302	0.529331	-0.697677	0.485379	0.740832	38.8513	-0.993318	0.537321	-1.84865	0.0645088	0.173653		Lsat_1_v5_gn_5_187541.1	66.4592	-0.117901	0.226525	-0.520477	0.602731	0.82674	66.4592	-0.0392687	0.235505	-0.166743	0.867573	0.922683	66.4592	-0.50446	0.243315	-2.07328	0.0381461	0.084331		Lsat_1_v5_gn_5_187541.1	42.7993	-0.113837	0.354036	-0.321541	0.747801	1	42.7993	0.349417	0.347007	1.00694	0.313961	1	42.7993	-0.517318	0.360346	-1.43561	0.151113	0.426567		Lsat_1_v5_gn_5_187541.1	69.5631	-0.0593624	0.238585	-0.248811	0.803507	0.87366	69.5631	-0.0904104	0.234641	-0.385314	0.700005	0.784765	69.5631	0.430322	0.229296	1.87671	0.0605582	0.139028	69.5631	0.467338	0.233508	2.00138	0.045351	0.392981		Lsat_1_v5_gn_5_187541.1	105.991	1.3228	0.336334	3.93299	8.38948e-05	0.000207121	105.991	0.598683	0.341498	1.75311	0.0795837	0.306292	105.991	0.0835385	0.345216	0.241989	0.808789	1	105.991	-0.454901	0.353508	-1.28682	0.198158	1		Lsat_1_v5_gn_5_187541.1	104.169	1.50411	0.283017	5.31455	1.06922e-07	2.77387e-07	104.169	0.0515372	0.29419	0.175183	0.860936	0.956469	104.169	0.112609	0.293671	0.383454	0.701383	0.960809	104.169	-0.207376	0.298304	-0.695183	0.486941	1		Lsat_1_v5_gn_5_187541.1	61.5961	-0.400699	0.247309	-1.62024	0.105181	0.201213	61.5961	-0.474003	0.242843	-1.95189	0.0509516	0.329025	61.5961	-1.10573	0.25042	-4.41548	1.00786e-05	5.87881e-05
Lsat_1_v5_gn_5_187560.1	373.551	0.326081	0.184133	1.7709	0.0765773	0.382535	373.551	-0.455725	0.186873	-2.43869	0.0147406	0.0917669	373.551	-0.451124	0.186485	-2.41909	0.0155595	0.0596664		Lsat_1_v5_gn_5_187560.1	855.566	-0.403365	0.178582	-2.25872	0.023901	0.138309	855.566	0.19083	0.178755	1.06755	0.285724	0.448231	855.566	0.520547	0.178071	2.92326	0.0034639	0.0110887		Lsat_1_v5_gn_5_187560.1	685.901	0.17588	0.0983474	1.78835	0.0737191	1	685.901	0.136543	0.0984341	1.38715	0.165397	1	685.901	0.533687	0.09694	5.50534	3.68456e-08	2.90413e-06		Lsat_1_v5_gn_5_187560.1	1175.47	0.651675	0.101352	6.42985	1.27733e-10	2.05237e-09	1175.47	-0.0597373	0.102044	-0.585408	0.558273	0.667837	1175.47	-0.160391	0.102426	-1.56592	0.117368	0.231402	1175.47	0.152379	0.102589	1.48534	0.137455	0.549103		Lsat_1_v5_gn_5_187560.1	924.651	-0.204321	0.144895	-1.41013	0.158502	0.218713	924.651	-0.422026	0.146174	-2.88714	0.00388765	0.0385414	924.651	-0.0938364	0.145495	-0.644947	0.518961	1	924.651	-0.0334419	0.14576	-0.229431	0.818534	1		Lsat_1_v5_gn_5_187560.1	943.279	-0.336274	0.108158	-3.10909	0.00187664	0.00335452	943.279	0.290888	0.107453	2.70711	0.00678714	0.0686477	943.279	0.108721	0.107869	1.00789	0.313506	0.831959	943.279	-0.216723	0.108909	-1.98994	0.0465975	0.976201		Lsat_1_v5_gn_5_187560.1	1209.72	0.132404	0.188792	0.701325	0.483101	0.625673	1209.72	-0.304481	0.188929	-1.61162	0.107045	0.466802	1209.72	0.141897	0.188249	0.753775	0.450984	0.58528
Lsat_1_v5_gn_5_187580.1	645.113	-0.046681	0.241123	-0.193598	0.84649	0.963481	645.113	-0.826604	0.242366	-3.41057	0.000648284	0.00975588	645.113	-1.29439	0.243257	-5.32109	1.03146e-07	2.51085e-06		Lsat_1_v5_gn_5_187580.1	1884.92	-0.442601	0.12595	-3.51411	0.000441232	0.00802808	1884.92	0.73815	0.125349	5.88877	3.8909e-09	1.02072e-07	1884.92	0.938889	0.125081	7.50627	6.08369e-14	1.89232e-12		Lsat_1_v5_gn_5_187580.1	1250.25	0.0353292	0.106409	0.332014	0.739878	1	1250.25	-0.00251699	0.106448	-0.0236453	0.981136	1	1250.25	0.04211	0.10627	0.396254	0.691918	0.87845		Lsat_1_v5_gn_5_187580.1	2313.82	-0.266584	0.0660885	-4.03375	5.48948e-05	0.000296745	2313.82	0.66836	0.0642265	10.4063	2.32073e-25	1.11222e-23	2313.82	0.52107	0.0644805	8.08106	6.42086e-16	4.72443e-14	2313.82	0.156898	0.0656095	2.39139	0.0167849	0.293335		Lsat_1_v5_gn_5_187580.1	2279.17	1.50555	0.171509	8.77821	1.66092e-18	1.09516e-17	2279.17	0.542117	0.172106	3.1499	0.00163327	0.0201069	2279.17	0.256568	0.1723	1.48908	0.136466	0.922434	2279.17	-0.156146	0.172898	-0.903111	0.366467	1		Lsat_1_v5_gn_5_187580.1	1385.2	-0.284468	0.105245	-2.70293	0.0068732	0.0114714	1385.2	0.368634	0.104706	3.52066	0.00043047	0.0100445	1385.2	0.0954677	0.105146	0.907955	0.363902	0.860192	1385.2	0.0485225	0.105358	0.460549	0.645122	1		Lsat_1_v5_gn_5_187580.1	1506.6	0.268032	0.087267	3.07141	0.00213052	0.00790772	1506.6	0.110637	0.0869542	1.27236	0.203247	0.60929	1506.6	-0.157029	0.0870486	-1.80392	0.0712438	0.140035
Lsat_1_v5_gn_5_187601.1	180.582	0.000966246	0.230398	0.00419381	0.996654	0.998827	180.582	0.378736	0.228044	1.6608	0.096754	0.311146	180.582	0.757677	0.225776	3.35589	0.00079111	0.00551738		Lsat_1_v5_gn_5_187601.1	368.962	0.375418	0.162032	2.31693	0.0205076	0.124945	368.962	-0.560662	0.168398	-3.32938	0.000870382	0.00466843	368.962	-0.769379	0.169244	-4.54599	5.46774e-06	3.76739e-05		Lsat_1_v5_gn_5_187601.1	273.722	0.136999	0.13587	1.00831	0.313304	1	273.722	-0.101258	0.137264	-0.737689	0.460704	1	273.722	-0.206842	0.13761	-1.5031	0.132814	0.396724		Lsat_1_v5_gn_5_187601.1	377.32	-0.129282	0.162823	-0.794002	0.427194	0.568013	377.32	0.467937	0.159745	2.92928	0.00339746	0.00982138	377.32	0.238217	0.160657	1.48277	0.138137	0.262003	377.32	-0.0169515	0.163198	-0.10387	0.917272	0.977		Lsat_1_v5_gn_5_187601.1	324.848	0.413723	0.142744	2.89835	0.00375127	0.00739456	324.848	0.48732	0.144413	3.37448	0.00073954	0.0105998	324.848	0.0572904	0.146573	0.390866	0.695897	1	324.848	0.144524	0.147263	0.981398	0.326397	1		Lsat_1_v5_gn_5_187601.1	347.82	0.910807	0.166358	5.47499	4.37525e-08	1.16465e-07	347.82	-0.260754	0.171617	-1.51939	0.128664	0.414362	347.82	-0.147423	0.17107	-0.86177	0.388814	0.868096	347.82	-0.0940062	0.171166	-0.549211	0.58286	1		Lsat_1_v5_gn_5_187601.1	326.647	-0.139804	0.131417	-1.06382	0.287411	0.430662	326.647	0.0272144	0.128335	0.212057	0.832062	0.956855	326.647	-0.136654	0.12807	-1.06703	0.285959	0.418576
Lsat_1_v5_gn_5_187620.1	5.14474	-1.29526	1.07795	-1.2016	0.229519	NA	5.14474	0.28209	0.944606	0.298632	0.765221	NA	5.14474	1.18338	0.907678	1.30374	0.192321	0.37198		Lsat_1_v5_gn_5_187620.1	11.7502	1.20498	1.01546	1.18664	0.235371	NA	11.7502	1.82125	1.01684	1.79109	0.0732789	0.16556	11.7502	2.02095	1.01175	1.99749	0.0457719	0.098049		Lsat_1_v5_gn_5_187620.1	17.5588	1.20782	0.545657	2.21351	0.0268626	1	17.5588	0.661525	0.556498	1.18873	0.234547	1	17.5588	0.342691	0.563461	0.608191	0.543061	NA		Lsat_1_v5_gn_5_187620.1	18.4988	0.421459	0.605348	0.696226	0.486288	0.622339	18.4988	-2.40439	0.699361	-3.43798	0.000586075	0.00207999	18.4988	-0.314369	0.614861	-0.511284	0.609152	0.74614	18.4988	0.361131	0.609356	0.592643	0.55342	0.842349		Lsat_1_v5_gn_5_187620.1	14.8168	-0.0381535	0.702919	-0.0542787	0.956713	0.967988	14.8168	-0.373876	0.720081	-0.519214	0.603611	0.844114	14.8168	0.0938513	0.709183	0.132337	0.894718	1	14.8168	-0.777947	0.739447	-1.05207	0.292769	1		Lsat_1_v5_gn_5_187620.1	13.7769	-1.99743	0.734364	-2.71995	0.00652926	0.0109281	13.7769	-0.105971	0.651353	-0.162693	0.87076	0.959643	13.7769	0.728704	0.631574	1.15379	0.248586	0.784883	13.7769	0.414116	0.63953	0.647532	0.517288	1		Lsat_1_v5_gn_5_187620.1	21.6373	0.804748	0.421574	1.90891	0.0562733	0.122726	21.6373	1.15229	0.405374	2.84253	0.00447571	NA	21.6373	0.49725	0.415047	1.19806	0.230895	0.355618
Lsat_1_v5_gn_5_187641.1	4.52093	0.642063	1.04737	0.613024	0.539861	NA	4.52093	-0.60847	1.10413	-0.551085	0.581575	NA	4.52093	-1.67822	1.19334	-1.40631	0.159631	0.328718		Lsat_1_v5_gn_5_187641.1	10.7796	1.24352	0.527073	2.35929	0.0183097	NA	10.7796	-1.40314	0.684687	-2.04932	0.0404311	0.105127	10.7796	-1.95106	0.742945	-2.62611	0.00863663	0.0243116		Lsat_1_v5_gn_5_187641.1	6.50487	-1.81846	1.19874	-1.51698	0.129273	1	6.50487	0.22682	1.08352	0.209336	0.834186	1	6.50487	0.195504	1.08291	0.180536	0.856732	NA		Lsat_1_v5_gn_5_187641.1	9.19232	-0.25211	0.605567	-0.416321	0.677175	0.779512	9.19232	0.869499	0.554911	1.56692	0.117134	0.197237	9.19232	-0.152815	0.591121	-0.258517	0.796008	0.878612	9.19232	-0.429552	0.627613	-0.684422	0.493709	NA		Lsat_1_v5_gn_5_187641.1	11.7162	2.33927	0.722846	3.2362	0.00121134	0.00256653	11.7162	0.716527	0.758084	0.945182	0.344566	0.667723	11.7162	-0.43019	0.809993	-0.531104	0.595347	NA	11.7162	-0.689842	0.843543	-0.817792	0.413476	1		Lsat_1_v5_gn_5_187641.1	8.58821	0.985783	0.744141	1.32473	0.185262	0.239613	8.58821	-1.68485	0.859256	-1.96082	0.0498998	NA	8.58821	-1.62176	0.854931	-1.89695	0.0578344	NA	8.58821	-1.77061	0.87377	-2.0264	0.0427238	0.949846		Lsat_1_v5_gn_5_187641.1	5.43762	0.337806	1.10171	0.30662	0.759133	0.847496	5.43762	1.22285	1.05573	1.1583	0.246742	NA	5.43762	0.0154655	1.09038	0.0141836	0.988684	0.994296
Lsat_1_v5_gn_5_187701.1	329.16	-0.338733	0.155841	-2.17358	0.0297366	0.236939	329.16	0.162466	0.153257	1.06009	0.289105	0.572336	329.16	0.302652	0.15232	1.98695	0.0469279	0.137791		Lsat_1_v5_gn_5_187701.1	537.615	0.0140324	0.145692	0.0963161	0.92327	0.975674	537.615	-0.194219	0.148424	-1.30854	0.190691	0.335012	537.615	-0.247711	0.148303	-1.6703	0.0948598	0.176837		Lsat_1_v5_gn_5_187701.1	502.108	0.31079	0.130786	2.37632	0.0174861	0.984529	502.108	0.192569	0.131153	1.46827	0.14203	1	502.108	0.326103	0.130492	2.49902	0.0124537	0.0900051		Lsat_1_v5_gn_5_187701.1	624.464	0.19685	0.124156	1.58551	0.112851	0.209113	624.464	-0.232856	0.124546	-1.86964	0.061534	0.116373	624.464	-0.312654	0.125061	-2.50001	0.0124189	0.039502	624.464	0.0628598	0.125098	0.502486	0.615326	0.872296		Lsat_1_v5_gn_5_187701.1	691.783	0.691328	0.117809	5.86823	4.40472e-09	1.63102e-08	691.783	-0.0675068	0.120748	-0.559073	0.576112	0.829494	691.783	-0.0726993	0.120732	-0.602156	0.54707	1	691.783	-0.00389734	0.121208	-0.0321541	0.974349	1		Lsat_1_v5_gn_5_187701.1	595.775	-0.265222	0.108349	-2.44785	0.0143712	0.0229772	595.775	-0.186326	0.10924	-1.70566	0.0880716	0.337141	595.775	-0.154094	0.109157	-1.41167	0.158048	0.706249	595.775	0.114972	0.108405	1.06058	0.288882	1		Lsat_1_v5_gn_5_187701.1	652.174	-0.0111633	0.138553	-0.080571	0.935783	0.962884	652.174	-0.00114138	0.137554	-0.00829766	0.99338	0.998965	652.174	0.0348813	0.136945	0.25471	0.798947	0.871474
Lsat_1_v5_gn_5_187740.1	37.1332	-0.332223	0.335912	-0.989017	0.322655	0.703052	37.1332	-0.524131	0.340302	-1.54019	0.123513	0.3594	37.1332	-0.351998	0.334894	-1.05107	0.293225	0.4909		Lsat_1_v5_gn_5_187740.1	119.73	-0.453108	0.272064	-1.66545	0.0958232	0.318286	119.73	0.273853	0.271715	1.00787	0.313517	0.478472	119.73	0.638233	0.268351	2.37835	0.0173904	0.043948		Lsat_1_v5_gn_5_187740.1	87.1863	-0.413604	0.250906	-1.64844	0.0992627	1	87.1863	-0.118258	0.247102	-0.478582	0.632236	1	87.1863	-0.0942799	0.246255	-0.382855	0.701827	0.883484		Lsat_1_v5_gn_5_187740.1	101.925	-0.045438	0.234265	-0.193959	0.846208	0.901743	101.925	0.375636	0.227998	1.64754	0.0994466	0.172732	101.925	0.240356	0.229701	1.04639	0.295382	0.457417	101.925	-0.0611551	0.236702	-0.258363	0.796127	0.940865		Lsat_1_v5_gn_5_187740.1	114.764	-0.170536	0.245015	-0.696021	0.486416	0.564129	114.764	0.396031	0.244584	1.6192	0.105404	0.358831	114.764	-0.318122	0.250753	-1.26866	0.204561	0.972868	114.764	0.134916	0.24821	0.543555	0.586748	1		Lsat_1_v5_gn_5_187740.1	104.363	-0.198535	0.214773	-0.924393	0.355281	0.423475	104.363	0.196565	0.213967	0.918668	0.358269	0.676129	104.363	-0.046987	0.216675	-0.216855	0.828322	0.980415	104.363	-0.00692097	0.217012	-0.0318921	0.974558	1		Lsat_1_v5_gn_5_187740.1	137.836	-0.169304	0.191114	-0.885877	0.375684	0.522569	137.836	0.223307	0.182561	1.22319	0.221259	0.630974	137.836	0.690805	0.177408	3.89387	9.86581e-05	0.000460294
Lsat_1_v5_gn_5_187781.1	571.974	-0.102306	0.137613	-0.743438	0.457216	0.799098	571.974	0.0158194	0.137263	0.115249	0.908248	0.966004	571.974	0.257491	0.136329	1.88874	0.0589261	0.162452		Lsat_1_v5_gn_5_187781.1	1154.22	0.0851907	0.115953	0.734698	0.462524	0.737129	1154.22	-0.379516	0.11808	-3.21407	0.00130868	0.00661421	1154.22	-0.270089	0.117597	-2.29673	0.0216342	0.0528866		Lsat_1_v5_gn_5_187781.1	800.106	-0.00237069	0.0924664	-0.0256384	0.979546	1	800.106	0.0196026	0.0923418	0.212283	0.831886	1	800.106	-0.0987596	0.0925495	-1.0671	0.285927	0.591158		Lsat_1_v5_gn_5_187781.1	1139.55	-0.219214	0.0820175	-2.67277	0.00752285	0.0222393	1139.55	0.260185	0.0802241	3.24322	0.00118185	0.00387655	1139.55	0.110575	0.080693	1.37032	0.170586	0.307312	1139.55	-0.118823	0.0822965	-1.44384	0.148785	0.559814		Lsat_1_v5_gn_5_187781.1	968.515	0.277178	0.113545	2.44114	0.014641	0.0259909	968.515	0.103828	0.114761	0.90473	0.365608	0.686847	968.515	-0.00713757	0.114992	-0.06207	0.950507	1	968.515	0.10284	0.115219	0.892556	0.372095	1		Lsat_1_v5_gn_5_187781.1	1038.37	0.8733	0.0799295	10.9259	8.66985e-28	5.4861e-27	1038.37	0.0661177	0.0826088	0.800371	0.423496	0.725787	1038.37	0.0988684	0.0825389	1.19784	0.230979	0.770256	1038.37	0.15752	0.0825788	1.90751	0.0564549	1		Lsat_1_v5_gn_5_187781.1	970.354	-0.0457667	0.118449	-0.386383	0.699213	0.802679	970.354	-0.156212	0.117943	-1.32447	0.185348	0.587087	970.354	-0.126211	0.117454	-1.07455	0.282575	0.414441
Lsat_1_v5_gn_5_18780.1	194.67	-0.196863	0.205606	-0.957476	0.338327	0.717005	194.67	-0.119921	0.205178	-0.584473	0.558902	0.790339	194.67	0.159675	0.203074	0.786287	0.431699	0.62682		Lsat_1_v5_gn_5_18780.1	339.837	0.136891	0.102812	1.33147	0.183033	0.460659	339.837	-0.134803	0.109198	-1.23448	0.217022	0.367255	339.837	-0.0417616	0.107768	-0.387514	0.698376	0.792982		Lsat_1_v5_gn_5_18780.1	293.622	-0.00290228	0.15012	-0.019333	0.984575	1	293.622	0.105845	0.149431	0.708322	0.478745	1	293.622	0.0548246	0.149411	0.366938	0.713665	0.888643		Lsat_1_v5_gn_5_18780.1	366.547	-0.134692	0.129546	-1.03972	0.29847	0.437719	366.547	-0.201871	0.128503	-1.57095	0.116193	0.196049	366.547	-0.102471	0.128467	-0.797643	0.425078	0.590558	366.547	-0.0598046	0.130162	-0.459462	0.645903	0.884481		Lsat_1_v5_gn_5_18780.1	320.778	-0.264102	0.185669	-1.42244	0.154899	0.214471	320.778	0.0960407	0.186209	0.51577	0.606015	0.845838	320.778	-0.0412997	0.186725	-0.22118	0.824953	1	320.778	0.176948	0.186656	0.947991	0.343134	1		Lsat_1_v5_gn_5_18780.1	380.903	0.603285	0.175994	3.42787	0.00060833	0.00115214	380.903	0.0369799	0.178798	0.206825	0.836147	0.946794	380.903	0.356387	0.177622	2.00643	0.0448101	0.477005	380.903	0.102984	0.178877	0.575726	0.564801	1		Lsat_1_v5_gn_5_18780.1	379.564	0.0745921	0.117195	0.636478	0.524465	0.662157	379.564	0.0149219	0.115651	0.129026	0.897337	0.974466	379.564	-0.145716	0.11537	-1.26304	0.206577	0.327861
Lsat_1_v5_gn_5_187880.1	492.995	0.224371	0.21019	1.06747	0.285761	0.672791	492.995	0.407791	0.209781	1.94389	0.0519087	0.212188	492.995	0.634282	0.20915	3.03266	0.00242409	0.0137923		Lsat_1_v5_gn_5_187880.1	616.374	-0.0139306	0.260601	-0.0534554	0.957369	0.98633	616.374	0.921604	0.260217	3.54168	0.000397586	0.00242754	616.374	0.875802	0.260159	3.36642	0.000761516	0.00298649		Lsat_1_v5_gn_5_187880.1	865.64	-0.0055266	0.115743	-0.0477487	0.961917	1	865.64	-0.115819	0.11598	-0.99862	0.317979	1	865.64	0.0797637	0.11538	0.691311	0.48937	0.75963		Lsat_1_v5_gn_5_187880.1	706.139	0.548074	0.227603	2.40802	0.0160392	0.0424506	706.139	-1.16277	0.2299	-5.05771	4.2431e-07	2.85579e-06	706.139	-1.04908	0.229841	-4.56436	5.0102e-06	5.12219e-05	706.139	0.384783	0.227987	1.68774	0.0914605	0.482159		Lsat_1_v5_gn_5_187880.1	602.489	-1.79215	0.153957	-11.6406	2.56181e-31	2.90331e-30	602.489	-0.603437	0.151031	-3.99545	6.45715863692904e-05	0.00134732	602.489	0.109228	0.149092	0.732622	0.463789	1	602.489	0.0583834	0.149666	0.39009	0.69647	1		Lsat_1_v5_gn_5_187880.1	685.276	-2.95188	0.162286	-18.1894	6.26198e-74	1.14029e-72	685.276	0.325625	0.145639	2.23584	0.0253622	0.160158	685.276	0.171052	0.145957	1.17194	0.241222	0.778313	685.276	-0.0343087	0.146575	-0.23407	0.814931	1		Lsat_1_v5_gn_5_187880.1	700.665	1.14588	0.157736	7.26453	3.7433e-13	8.80333e-12	700.665	0.207961	0.159042	1.30759	0.191014	0.594491	700.665	0.395936	0.158125	2.50395	0.0122816	0.0319739
Lsat_1_v5_gn_5_187900.1	1.45093	2.47599	2.13398	1.16027	0.245939	NA	1.45093	1.94374	2.17226	0.8948	0.370894	NA	1.45093	2.6697	2.11974	1.25945	0.207868	NA		Lsat_1_v5_gn_5_187900.1	1.64505	-1.41293	1.70117	-0.830566	0.406219	NA	1.64505	-0.833684	1.7125	-0.486824	0.626383	NA	1.64505	-1.344	1.76735	-0.760462	0.446978	0.579733		Lsat_1_v5_gn_5_187900.1	0.772447	-0.00187696	2.95097	-0.000636049	0.999493	1	0.772447	-2.37862	3.05942	-0.777475	0.436878	1	0.772447	0.302607	2.92224	0.103553	0.917524	NA		Lsat_1_v5_gn_5_187900.1	2.40368	1.07937	1.31419	0.821319	0.411465	0.552494	2.40368	0.14761	1.35508	0.10893	0.913258	0.941832	2.40368	0.26231	1.35339	0.193817	0.846319	0.910442	2.40368	0.835578	1.33977	0.623672	0.532843	NA		Lsat_1_v5_gn_5_187900.1	3.23736	0.263857	1.92433	0.137116	0.890939	0.916626	3.23736	1.3029	1.91034	0.682027	0.495222	NA	3.23736	0.348286	1.93912	0.17961	0.857458	NA	3.23736	-0.416254	1.99502	-0.208646	0.834725	1		Lsat_1_v5_gn_5_187900.1	1.21622	-3.59549	2.1685	-1.65805	0.0973072	0.134264	1.21622	-0.459034	1.96231	-0.233925	0.815043	NA	1.21622	-0.820482	2.00218	-0.409794	0.681957	NA	1.21622	-0.017048	1.93201	-0.00882399	0.99296	NA		Lsat_1_v5_gn_5_187900.1	3.62616	0.181866	1.23078	0.147765	0.882528	0.930274	3.62616	0.488239	1.18572	0.411767	0.68051	NA	3.62616	1.25811	1.14394	1.0998	0.271418	0.402329
Lsat_1_v5_gn_5_187960.1	103.92	0.149909	0.265764	0.564068	0.572708	0.861279	103.92	-0.0327352	0.267497	-0.122376	0.902601	0.963228	103.92	0.169589	0.265018	0.639917	0.522227	0.703733		Lsat_1_v5_gn_5_187960.1	199.163	-0.181553	0.174371	-1.04119	0.297786	0.595052	199.163	-0.101732	0.179052	-0.568173	0.569918	0.710236	199.163	0.36179	0.174766	2.07014	0.0384393	0.0848586		Lsat_1_v5_gn_5_187960.1	164.111	0.0728495	0.186461	0.390696	0.696022	1	164.111	0.00989303	0.186836	0.0529504	0.957771	1	164.111	0.147924	0.185352	0.798067	0.424832	0.715386		Lsat_1_v5_gn_5_187960.1	186.595	-0.136556	0.150911	-0.90488	0.365529	0.508192	186.595	0.222551	0.145756	1.52687	0.126792	0.210022	186.595	0.135774	0.146979	0.923761	0.355611	0.521586	186.595	0.132862	0.150156	0.884827	0.37625	0.747512		Lsat_1_v5_gn_5_187960.1	188.568	0.386585	0.197786	1.95456	0.0506348	0.0803709	188.568	0.0346765	0.202289	0.171421	0.863893	0.959033	188.568	0.0451248	0.202155	0.223218	0.823366	1	188.568	0.0654003	0.203461	0.321439	0.747878	1		Lsat_1_v5_gn_5_187960.1	190.423	0.189654	0.167377	1.13309	0.257176	0.319802	190.423	-0.159043	0.171942	-0.92498	0.354976	0.673643	190.423	-0.108667	0.171619	-0.633185	0.526613	0.921153	190.423	0.00558375	0.171258	0.0326044	0.97399	1		Lsat_1_v5_gn_5_187960.1	180.305	0.183601	0.167543	1.09584	0.273147	0.414575	180.305	0.0266692	0.166184	0.16048	0.872503	0.967128	180.305	-0.466948	0.168456	-2.77193	0.00557254	0.0162397
Lsat_1_v5_gn_5_187980.1	0	NA	NA	NA	NA	NA	0	NA	NA	NA	NA	NA	0	NA	NA	NA	NA	NA		Lsat_1_v5_gn_5_187980.1	0	NA	NA	NA	NA	NA	0	NA	NA	NA	NA	NA	0	NA	NA	NA	NA	NA		Lsat_1_v5_gn_5_187980.1	0	NA	NA	NA	NA	NA	0	NA	NA	NA	NA	NA	0	NA	NA	NA	NA	NA		Lsat_1_v5_gn_5_187980.1	0	NA	NA	NA	NA	NA	0	NA	NA	NA	NA	NA	0	NA	NA	NA	NA	NA	0	NA	NA	NA	NA	NA		Lsat_1_v5_gn_5_187980.1	0	NA	NA	NA	NA	NA	0	NA	NA	NA	NA	NA	0	NA	NA	NA	NA	NA	0	NA	NA	NA	NA	NA		Lsat_1_v5_gn_5_187980.1	0	NA	NA	NA	NA	NA	0	NA	NA	NA	NA	NA	0	NA	NA	NA	NA	NA	0	NA	NA	NA	NA	NA		Lsat_1_v5_gn_5_187980.1	0	NA	NA	NA	NA	NA	0	NA	NA	NA	NA	NA	0	NA	NA	NA	NA	NA
Lsat_1_v5_gn_5_188000.1	8.90047	-0.0403573	0.706338	-0.0571359	0.954437	NA	8.90047	-0.496667	0.726485	-0.683658	0.494191	0.747456	8.90047	0.0488313	0.700708	0.0696886	0.944442	0.974982		Lsat_1_v5_gn_5_188000.1	15.5881	0.491626	0.480638	1.02286	0.306373	NA	15.5881	0.512521	0.499648	1.02576	0.305003	0.469842	15.5881	0.430871	0.499803	0.862081	0.388643	0.523011		Lsat_1_v5_gn_5_188000.1	20.0982	0.64809	0.52243	1.24053	0.21478	1	20.0982	-0.113846	0.54059	-0.210595	0.833203	1	20.0982	0.664559	0.520817	1.27599	0.201957	NA		Lsat_1_v5_gn_5_188000.1	34.9776	2.00319	0.395573	5.06401	4.10536e-07	3.5257e-06	34.9776	0.465832	0.409445	1.13771	0.25524	0.368074	34.9776	-0.387294	0.43066	-0.899303	0.368491	0.534068	34.9776	0.180622	0.425458	0.424536	0.671175	0.894964		Lsat_1_v5_gn_5_188000.1	26.5739	1.05128	0.503714	2.08705	0.0368832	0.0603848	26.5739	-0.728765	0.539012	-1.35204	0.176363	0.476856	26.5739	-0.725008	0.538698	-1.34585	0.17835	0.96203	26.5739	-0.151505	0.528877	-0.286466	0.774521	1		Lsat_1_v5_gn_5_188000.1	34.5586	1.74779	0.417196	4.18937	2.79725e-05	6.05635e-05	34.5586	0.351508	0.439437	0.799906	0.423765	0.72593	34.5586	0.822074	0.430847	1.90804	0.0563858	0.516305	34.5586	-0.0479698	0.451573	-0.106228	0.915401	1		Lsat_1_v5_gn_5_188000.1	44.4755	0.282175	0.412073	0.68477	0.493489	0.634977	44.4755	0.731959	0.394742	1.85427	0.0637003	0.365934	44.4755	2.22044	0.37718	5.88695	3.93398e-09	4.23604e-08
Lsat_1_v5_gn_5_18801.1	0.492865	1.00599	4.40746	0.228247	0.819455	NA	0.492865	3.21142	4.2967	0.747416	0.454813	NA	0.492865	0	4.40746	0	1	NA		Lsat_1_v5_gn_5_18801.1	2.9362	1.78194	1.3063	1.36411	0.172532	NA	2.9362	0.229032	1.45666	0.157231	0.875062	0.927059	2.9362	1.46461	1.34422	1.08957	0.275904	0.404065		Lsat_1_v5_gn_5_18801.1	0.555981	1.02727	3.23974	0.317082	0.751181	1	0.555981	-0.797137	3.36591	-0.236826	0.812791	1	0.555981	-1.81452	3.36586	-0.539095	0.589821	NA		Lsat_1_v5_gn_5_18801.1	1.81997	1.37447	1.53813	0.893595	0.371539	0.514257	1.81997	-0.124249	1.62791	-0.0763244	0.939161	NA	1.81997	0.241234	1.60123	0.150655	0.880248	NA	1.81997	0.8399	1.58326	0.530487	0.595774	NA		Lsat_1_v5_gn_5_18801.1	17.38	-0.384329	0.995817	-0.385943	0.699539	0.757897	17.38	0.665247	0.989715	0.672161	0.501481	0.785894	17.38	-0.240177	1.00112	-0.239908	0.810402	1	17.38	-0.191782	1.00388	-0.191041	0.848494	1		Lsat_1_v5_gn_5_18801.1	16.7358	-0.22379	0.902896	-0.247858	0.804245	0.841909	16.7358	-0.553181	0.915884	-0.603986	0.545853	0.809269	16.7358	-0.293658	0.910198	-0.322631	0.746975	0.969398	16.7358	0.87291	0.893846	0.976579	0.328778	1		Lsat_1_v5_gn_5_18801.1	15.0273	-0.477433	0.815708	-0.585299	0.558347	0.69131	15.0273	0.0526599	0.798035	0.065987	0.947388	NA	15.0273	-1.03853	0.816214	-1.27237	0.203242	0.323696
Lsat_1_v5_gn_5_188020.1	0	NA	NA	NA	NA	NA	0	NA	NA	NA	NA	NA	0	NA	NA	NA	NA	NA		Lsat_1_v5_gn_5_188020.1	0	NA	NA	NA	NA	NA	0	NA	NA	NA	NA	NA	0	NA	NA	NA	NA	NA		Lsat_1_v5_gn_5_188020.1	0	NA	NA	NA	NA	NA	0	NA	NA	NA	NA	NA	0	NA	NA	NA	NA	NA		Lsat_1_v5_gn_5_188020.1	0	NA	NA	NA	NA	NA	0	NA	NA	NA	NA	NA	0	NA	NA	NA	NA	NA	0	NA	NA	NA	NA	NA		Lsat_1_v5_gn_5_188020.1	0.698326	4.21576	4.60462	0.915551	0.359903	0.439962	0.698326	0	4.73771	0	1	NA	0.698326	0	4.73771	0	1	NA	0.698326	0	4.73771	0	1	1		Lsat_1_v5_gn_5_188020.1	0.145259	0	4.85661	0	1	NA	0.145259	1.10575	4.85678	0.227673	0.819901	NA	0.145259	1.11724	4.85678	0.230037	0.818063	NA	0.145259	0	4.85678	0	1	NA		Lsat_1_v5_gn_5_188020.1	0.0870235	0	4.40736	0	1	NA	0.0870235	0	4.40746	0	1	NA	0.0870235	0.751737	4.40746	0.17056	0.86457	NA
Lsat_1_v5_gn_5_188040.1	0	NA	NA	NA	NA	NA	0	NA	NA	NA	NA	NA	0	NA	NA	NA	NA	NA		Lsat_1_v5_gn_5_188040.1	0	NA	NA	NA	NA	NA	0	NA	NA	NA	NA	NA	0	NA	NA	NA	NA	NA		Lsat_1_v5_gn_5_188040.1	0	NA	NA	NA	NA	NA	0	NA	NA	NA	NA	NA	0	NA	NA	NA	NA	NA		Lsat_1_v5_gn_5_188040.1	0	NA	NA	NA	NA	NA	0	NA	NA	NA	NA	NA	0	NA	NA	NA	NA	NA	0	NA	NA	NA	NA	NA		Lsat_1_v5_gn_5_188040.1	0	NA	NA	NA	NA	NA	0	NA	NA	NA	NA	NA	0	NA	NA	NA	NA	NA	0	NA	NA	NA	NA	NA		Lsat_1_v5_gn_5_188040.1	0	NA	NA	NA	NA	NA	0	NA	NA	NA	NA	NA	0	NA	NA	NA	NA	NA	0	NA	NA	NA	NA	NA		Lsat_1_v5_gn_5_188040.1	0	NA	NA	NA	NA	NA	0	NA	NA	NA	NA	NA	0	NA	NA	NA	NA	NA
Lsat_1_v5_gn_5_188060.1	0.154997	-1.75306	4.37316	-0.400869	0.688517	NA	0.154997	-1.73829	4.37306	-0.397499	0.690999	NA	0.154997	-1.82333	4.37316	-0.416936	0.676726	NA		Lsat_1_v5_gn_5_188060.1	0.101806	0	4.40746	0	1	NA	0.101806	1.56146	4.40736	0.354285	0.723125	NA	0.101806	0	4.40746	0	1	NA		Lsat_1_v5_gn_5_188060.1	0.185734	0.0537601	4.40746	0.0121975	0.990268	1	0.185734	-0.923862	4.40746	-0.209613	0.83397	1	0.185734	-0.979457	4.40736	-0.222232	0.824133	NA		Lsat_1_v5_gn_5_188060.1	0.550508	1.80052	3.83481	0.469521	0.638698	NA	0.550508	0.789189	3.87209	0.203815	0.838498	NA	0.550508	-1.49805	3.95661	-0.378619	0.704971	NA	0.550508	-1.11649	3.95661	-0.282183	0.777803	NA		Lsat_1_v5_gn_5_188060.1	1.06219	4.72509	4.19581	1.12614	0.260105	0.334711	1.06219	0	4.34639	0	1	NA	1.06219	0.9722	4.34639	0.22368	0.823007	NA	1.06219	0	4.34639	0	1	1		Lsat_1_v5_gn_5_188060.1	0.316954	0.786092	4.85661	0.16186	0.871416	NA	0.316954	1.97726	4.82293	0.409971	0.681828	NA	0.316954	1.9502	4.82596	0.404107	0.686134	NA	0.316954	0	4.85678	0	1	NA		Lsat_1_v5_gn_5_188060.1	1.883	-2.05718	2.04145	-1.00771	0.313596	NA	1.883	0.390574	1.82508	0.214003	0.830545	NA	1.883	2.52986	1.69952	1.48857	0.136601	0.236822
Lsat_1_v5_gn_5_1881.1	790.638	0.0741552	0.135932	0.54553	0.585389	0.86716	790.638	0.125867	0.135843	0.926566	0.354152	0.6354	790.638	0.140489	0.135629	1.03583	0.300282	0.498469		Lsat_1_v5_gn_5_1881.1	1202.39	0.0577663	0.117422	0.491956	0.62275	0.8391	1202.39	-0.264016	0.11918	-2.21527	0.0267413	0.0758759	1202.39	-0.155022	0.118744	-1.30552	0.191716	0.307177		Lsat_1_v5_gn_5_1881.1	1031.62	0.0071088	0.0769859	0.0923389	0.926429	1	1031.62	0.0574793	0.0767791	0.748632	0.454079	1	1031.62	0.0986943	0.0764972	1.29017	0.196992	0.491979		Lsat_1_v5_gn_5_1881.1	1178.29	0.196764	0.111724	1.76117	0.0782104	0.155673	1178.29	-0.3639	0.112178	-3.24396	0.00117882	0.00387016	1178.29	-0.270874	0.112173	-2.41478	0.0157446	0.0478303	1178.29	0.0450733	0.112306	0.401342	0.688168	0.902461		Lsat_1_v5_gn_5_1881.1	1336.6	0.949812	0.124373	7.63681	2.22673e-14	1.162e-13	1336.6	-0.156113	0.126295	-1.2361	0.216421	0.529514	1336.6	0.045136	0.125905	0.358492	0.719975	1	1336.6	0.144592	0.126087	1.14676	0.25148	1		Lsat_1_v5_gn_5_1881.1	1364.09	0.806631	0.0847002	9.52336	1.67663e-21	8.67572e-21	1364.09	-0.0535654	0.0867561	-0.617425	0.536955	0.802853	1364.09	0.0718043	0.0864798	0.830301	0.406368	0.87537	1364.09	-0.00708212	0.086852	-0.0815423	0.935011	1		Lsat_1_v5_gn_5_1881.1	1190.83	0.422026	0.0875275	4.82164	1.42379e-06	1.18557e-05	1190.83	-0.107554	0.0880001	-1.2222	0.22163	0.631395	1190.83	-0.230364	0.0877779	-2.6244	0.00868028	0.0237466
Lsat_1_v5_gn_5_188121.1	126.895	-0.122044	0.233299	-0.523123	0.600889	0.874064	126.895	0.245758	0.229942	1.06878	0.285167	0.568573	126.895	0.730281	0.225952	3.23202	0.00122918	0.00791912		Lsat_1_v5_gn_5_188121.1	266.258	-0.304735	0.154238	-1.97575	0.0481832	0.213725	266.258	-0.249216	0.158218	-1.57514	0.115224	0.232695	266.258	-0.0723401	0.156391	-0.46256	0.643679	0.749951		Lsat_1_v5_gn_5_188121.1	273.112	-0.0656019	0.13907	-0.471719	0.637128	1	273.112	0.148522	0.137591	1.07945	0.280388	1	273.112	0.0328748	0.13796	0.238293	0.811654	0.932219		Lsat_1_v5_gn_5_188121.1	284.507	0.298824	0.147133	2.03097	0.0422576	0.094451	284.507	0.286605	0.145855	1.965	0.0494138	0.0972226	284.507	0.088108	0.147215	0.598497	0.549508	0.699239	284.507	0.0413559	0.14979	0.276092	0.782478	0.937327		Lsat_1_v5_gn_5_188121.1	272.816	-0.314056	0.198277	-1.58393	0.113211	0.163611	272.816	-0.288978	0.200305	-1.44269	0.149108	0.43632	272.816	-0.272402	0.200173	-1.36083	0.173567	0.959668	272.816	-0.0167889	0.199917	-0.0839793	0.933073	1		Lsat_1_v5_gn_5_188121.1	226.855	-0.884705	0.161239	-5.48693	4.08978e-08	1.09149e-07	226.855	-0.187231	0.158281	-1.1829	0.236848	0.560828	226.855	-0.0514864	0.157471	-0.326958	0.7437	0.968637	226.855	-0.137315	0.158504	-0.866316	0.386317	1		Lsat_1_v5_gn_5_188121.1	324.167	-0.308693	0.12204	-2.52945	0.0114243	0.0331084	324.167	0.019281	0.116998	0.164797	0.869104	0.966081	324.167	0.296919	0.114389	2.5957	0.00943986	0.0255359
Lsat_1_v5_gn_5_188140.1	0	NA	NA	NA	NA	NA	0	NA	NA	NA	NA	NA	0	NA	NA	NA	NA	NA		Lsat_1_v5_gn_5_188140.1	0	NA	NA	NA	NA	NA	0	NA	NA	NA	NA	NA	0	NA	NA	NA	NA	NA		Lsat_1_v5_gn_5_188140.1	0	NA	NA	NA	NA	NA	0	NA	NA	NA	NA	NA	0	NA	NA	NA	NA	NA		Lsat_1_v5_gn_5_188140.1	0	NA	NA	NA	NA	NA	0	NA	NA	NA	NA	NA	0	NA	NA	NA	NA	NA	0	NA	NA	NA	NA	NA		Lsat_1_v5_gn_5_188140.1	0	NA	NA	NA	NA	NA	0	NA	NA	NA	NA	NA	0	NA	NA	NA	NA	NA	0	NA	NA	NA	NA	NA		Lsat_1_v5_gn_5_188140.1	0	NA	NA	NA	NA	NA	0	NA	NA	NA	NA	NA	0	NA	NA	NA	NA	NA	0	NA	NA	NA	NA	NA		Lsat_1_v5_gn_5_188140.1	0	NA	NA	NA	NA	NA	0	NA	NA	NA	NA	NA	0	NA	NA	NA	NA	NA
Lsat_1_v5_gn_5_188180.1	1041.37	-0.0790973	0.137139	-0.576767	0.564097	0.856512	1041.37	0.0855	0.136861	0.62472	0.532155	0.772683	1041.37	0.329825	0.136353	2.4189	0.0155676	0.0596872		Lsat_1_v5_gn_5_188180.1	1468.42	0.121485	0.0999642	1.21528	0.224258	0.514621	1468.42	-0.225066	0.101595	-2.21532	0.0267382	0.0758759	1468.42	-0.444149	0.101904	-4.3585	1.30956e-05	8.22687e-05		Lsat_1_v5_gn_5_188180.1	1349.49	0.067112	0.0945159	0.71006	0.477667	1	1349.49	0.0262272	0.0945615	0.277356	0.781507	1	1349.49	-0.000197486	0.0945087	-0.00208961	0.998333	0.999342		Lsat_1_v5_gn_5_188180.1	1494.69	-0.175681	0.104936	-1.67418	0.0940951	0.180923	1494.69	-0.0110334	0.104299	-0.105786	0.915752	0.943711	1494.69	-0.0153775	0.104417	-0.14727	0.882919	0.933282	1494.69	-0.101178	0.105137	-0.962353	0.335872	0.721532		Lsat_1_v5_gn_5_188180.1	1484.19	0.674879	0.12128	5.56465	2.62684e-08	9.14387e-08	1484.19	-0.127598	0.122689	-1.04001	0.298334	0.623978	1484.19	-0.136183	0.122684	-1.11003	0.266986	0.993399	1484.19	0.0307162	0.122743	0.250248	0.802395	1		Lsat_1_v5_gn_5_188180.1	1515.35	0.912577	0.0751768	12.1391	6.55588e-34	5.0396e-33	1515.35	-0.0820269	0.0774198	-1.05951	0.289369	0.614682	1515.35	-0.15085	0.0776336	-1.9431	0.0520038	0.501169	1515.35	-0.0580654	0.0775757	-0.7485	0.454158	1		Lsat_1_v5_gn_5_188180.1	1586.05	-0.437591	0.108723	-4.02482	5.7018e-05	0.00032883	1586.05	-0.0825858	0.107592	-0.767584	0.442734	0.801918	1586.05	-0.184217	0.10745	-1.71443	0.086449	0.164184
Lsat_1_v5_gn_5_188201.1	300.128	0.034552	0.198339	0.174207	0.861703	0.967741	300.128	0.763281	0.195297	3.90831	9.29427e-05	0.00218162	300.128	0.732883	0.19512	3.75607	0.000172602	0.00153878		Lsat_1_v5_gn_5_188201.1	423.548	-0.119313	0.17039	-0.700236	0.48378	0.75258	423.548	-0.161439	0.172952	-0.933432	0.350597	0.515753	423.548	0.0179226	0.17188	0.104274	0.916952	0.946742		Lsat_1_v5_gn_5_188201.1	366.697	0.289793	0.144391	2.007	0.0447499	1	366.697	0.030145	0.145518	0.207156	0.835888	1	366.697	0.340234	0.143892	2.36451	0.0180539	0.116899		Lsat_1_v5_gn_5_188201.1	654.244	-0.0291226	0.143969	-0.202284	0.839694	0.897473	654.244	0.812842	0.141492	5.74478	9.20422e-09	8.02586e-08	654.244	0.38751	0.142395	2.72137	0.00650118	0.0234015	654.244	0.0766282	0.144247	0.53123	0.595259	0.862249		Lsat_1_v5_gn_5_188201.1	437.054	-0.0184338	0.149527	-0.123281	0.901885	0.92487	437.054	0.391414	0.149819	2.61258	0.00898623	0.0712423	437.054	0.233398	0.15031	1.55278	0.120475	0.907919	437.054	-0.0229158	0.152181	-0.150582	0.880305	1		Lsat_1_v5_gn_5_188201.1	369.726	-1.01383	0.144717	-7.00561	2.45905e-12	8.48178e-12	369.726	0.0678834	0.140503	0.483147	0.628992	0.853489	369.726	-0.0421935	0.14104	-0.29916	0.764818	0.97294	369.726	0.100593	0.140722	0.714836	0.47471	1		Lsat_1_v5_gn_5_188201.1	566.769	-0.465555	0.176267	-2.64119	0.00826156	0.02514	566.769	-0.205	0.17456	-1.17438	0.240244	0.648559	566.769	-0.232404	0.174145	-1.33454	0.182026	0.296871
Lsat_1_v5_gn_5_18821.1	312.701	0.0265763	0.177472	0.149749	0.880962	0.972653	312.701	0.306181	0.176298	1.73672	0.0824364	0.283329	312.701	0.286405	0.176043	1.62691	0.103757	0.244513		Lsat_1_v5_gn_5_18821.1	517.576	0.146693	0.136707	1.07305	0.283248	0.579207	517.576	-0.677114	0.141897	-4.77187	1.82519e-06	2.43837e-05	517.576	-0.822791	0.14225	-5.78413	7.28869e-09	9.33664e-08		Lsat_1_v5_gn_5_18821.1	413.926	-0.00786016	0.144304	-0.0544694	0.956561	1	413.926	-0.0455103	0.144384	-0.315202	0.752608	1	413.926	-0.52225	0.146252	-3.57089	0.000355776	0.00658374		Lsat_1_v5_gn_5_18821.1	657.377	-0.429811	0.131426	-3.27035	0.00107413	0.00413428	657.377	0.66751	0.127658	5.22889	1.70534e-07	1.23659e-06	657.377	0.545708	0.128035	4.2622	2.02428e-05	0.000174118	657.377	-0.225395	0.131373	-1.7157	0.0862177	0.474136		Lsat_1_v5_gn_5_18821.1	631.804	1.16597	0.108811	10.7155	8.60528e-27	8.20299e-26	631.804	0.11499	0.112598	1.02124	0.307139	0.63309	631.804	-0.206178	0.113954	-1.80931	0.0704021	0.825076	631.804	-0.218889	0.115049	-1.90257	0.0570963	1		Lsat_1_v5_gn_5_18821.1	642.765	1.13621	0.139915	8.12069	4.63522e-16	1.90577e-15	642.765	-0.116114	0.143468	-0.80934	0.41832	0.723119	642.765	0.136041	0.142653	0.95365	0.340261	0.848203	642.765	0.0249097	0.143264	0.173873	0.861965	1		Lsat_1_v5_gn_5_18821.1	576.061	-0.69495	0.105843	-6.56585	5.17352e-11	9.07344e-10	576.061	-0.0864611	0.10111	-0.855121	0.392484	0.769883	576.061	-0.205965	0.10077	-2.04391	0.0409628	0.0888312
Lsat_1_v5_gn_5_188240.1	3.04662	-2.43438	1.6495	-1.47582	0.139991	NA	3.04662	0.40054	1.34806	0.297123	0.766373	NA	3.04662	-0.152165	1.36908	-0.111144	0.911502	0.956782		Lsat_1_v5_gn_5_188240.1	7.79898	0.858078	0.986046	0.870221	0.384179	NA	7.79898	1.25793	0.993085	1.26669	0.205266	0.353461	7.79898	0.448163	1.01818	0.440159	0.659822	0.762533		Lsat_1_v5_gn_5_188240.1	8.43693	0.311226	0.79115	0.393384	0.694036	1	8.43693	0.41825	0.78654	0.531759	0.594893	1	8.43693	0.753283	0.774173	0.973017	0.330545	NA		Lsat_1_v5_gn_5_188240.1	14.1072	0.255718	0.568375	0.449911	0.652775	0.760843	14.1072	0.412671	0.558269	0.739196	0.459788	0.577088	14.1072	-0.219448	0.576467	-0.380678	0.703442	0.81684	14.1072	-0.152149	0.587483	-0.258984	0.795648	0.940865		Lsat_1_v5_gn_5_188240.1	11.9455	0.0716891	0.596744	0.120134	0.904377	0.9269	11.9455	-0.575421	0.630119	-0.913195	0.36114	0.683073	11.9455	-0.381621	0.622431	-0.613114	0.539801	NA	11.9455	-0.540166	0.636915	-0.848097	0.396384	1		Lsat_1_v5_gn_5_188240.1	9.45695	-0.886154	0.874221	-1.01365	0.31075	0.377209	9.45695	1.07201	0.794028	1.35009	0.176988	0.486208	9.45695	1.60555	0.781843	2.05354	0.0400202	NA	9.45695	1.05581	0.796846	1.32499	0.185175	1		Lsat_1_v5_gn_5_188240.1	8.14768	0.556725	0.76659	0.726236	0.467694	0.611767	8.14768	-0.432716	0.795103	-0.544227	0.586286	NA	8.14768	0.209701	0.760166	0.275862	0.782654	0.860011
Lsat_1_v5_gn_5_188280.1	386.478	0.125652	0.242354	0.518465	0.604134	0.875086	386.478	0.552455	0.241335	2.28916	0.0220698	0.119904	386.478	0.257332	0.241814	1.06417	0.287251	0.484749		Lsat_1_v5_gn_5_188280.1	398.592	-0.255825	0.263132	-0.97223	0.330936	0.62609	398.592	1.07944	0.261692	4.12486	3.70967e-05	0.000325108	398.592	0.237467	0.263446	0.901386	0.367383	0.502021		Lsat_1_v5_gn_5_188280.1	321.387	-0.00839954	0.147313	-0.0570182	0.954531	1	321.387	-0.264619	0.148571	-1.7811	0.0748963	1	321.387	-0.167112	0.147749	-1.13105	0.258034	0.564149		Lsat_1_v5_gn_5_188280.1	443.292	0.420934	0.242083	1.7388	0.0820703	0.161997	443.292	-1.84933	0.247969	-7.45792	8.7901e-14	1.4515e-12	443.292	-1.09129	0.245069	-4.45299	8.46837e-06	8.1765e-05	443.292	0.188151	0.242774	0.775007	0.438336	0.78291		Lsat_1_v5_gn_5_188280.1	331.999	-2.51127	0.164791	-15.2391	1.94569e-52	4.48318e-51	331.999	-0.00932234	0.14623	-0.0637512	0.949168	0.990602	331.999	0.218286	0.145222	1.50312	0.132807	0.916881	331.999	0.160977	0.146329	1.1001	0.271287	1		Lsat_1_v5_gn_5_188280.1	338.148	-2.75253	0.238909	-11.5212	1.03108e-30	7.16944e-30	338.148	-0.302902	0.224639	-1.3484	0.177531	0.486582	338.148	-0.233628	0.224471	-1.0408	0.29797	0.82385	338.148	-0.175882	0.224517	-0.783382	0.433403	1		Lsat_1_v5_gn_5_188280.1	275.464	1.17124	0.158412	7.39361	1.42896e-13	3.52458e-12	275.464	0.223729	0.161922	1.38171	0.167061	0.562305	275.464	0.752061	0.15787	4.76381	1.89967e-06	1.28205e-05
Lsat_1_v5_gn_5_188301.1	339.547	-0.0980632	0.152734	-0.642051	0.52084	0.834612	339.547	-0.0762162	0.15269	-0.499156	0.617669	0.825923	339.547	-0.297605	0.153345	-1.94075	0.0522888	0.148996		Lsat_1_v5_gn_5_188301.1	638.322	-0.0260253	0.13082	-0.19894	0.84231	0.942783	638.322	-0.461165	0.134061	-3.43998	0.000581768	0.00333921	638.322	-0.612641	0.134347	-4.56013	5.11228e-06	3.54206e-05		Lsat_1_v5_gn_5_188301.1	490.755	0.00747734	0.110657	0.0675721	0.946126	1	490.755	0.0467901	0.11041	0.423784	0.671723	1	490.755	-0.0334666	0.110522	-0.302805	0.762039	0.910596		Lsat_1_v5_gn_5_188301.1	712.775	0.0617115	0.111652	0.552714	0.580459	0.702257	712.775	0.352985	0.110173	3.20392	0.00135572	0.00436669	712.775	0.198915	0.110731	1.79638	0.0724348	0.159769	712.775	-0.0914504	0.112846	-0.8104	0.41771	0.770856		Lsat_1_v5_gn_5_188301.1	587.134	0.210531	0.0944429	2.22919	0.025801	0.0437136	587.134	0.235959	0.0961189	2.45487	0.0140937	0.098917	587.134	0.0507024	0.096886	0.52332	0.600752	1	587.134	0.110831	0.0975545	1.13609	0.255919	1		Lsat_1_v5_gn_5_188301.1	650.205	0.90669	0.123089	7.36615	1.75625e-13	6.41809e-13	650.205	0.0525508	0.125919	0.417339	0.67643	0.877017	650.205	0.0432474	0.125994	0.343249	0.731411	0.966675	650.205	-0.0241529	0.126512	-0.190915	0.848592	1		Lsat_1_v5_gn_5_188301.1	633.61	-0.045593	0.120206	-0.379291	0.704472	0.806991	633.61	-0.155382	0.119419	-1.30115	0.193208	0.597075	633.61	0.00926776	0.118295	0.0783447	0.937554	0.961972
Lsat_1_v5_gn_5_188320.1	0.154997	-1.75306	4.37316	-0.400869	0.688517	NA	0.154997	-1.73829	4.37306	-0.397499	0.690999	NA	0.154997	-1.82333	4.37316	-0.416936	0.676726	NA		Lsat_1_v5_gn_5_188320.1	0.584449	0	4.20367	0	1	NA	0.584449	3.66825	4.09107	0.896647	0.369907	NA	0.584449	1.48659	4.20367	0.35364	0.723608	NA		Lsat_1_v5_gn_5_188320.1	0.994577	2.03963	3.38065	0.603325	0.546293	1	0.994577	0	3.44416	0	1	1	0.994577	4.14908	3.2688	1.2693	0.204335	NA		Lsat_1_v5_gn_5_188320.1	0.68696	2.10731	3.6725	0.573808	0.566098	NA	0.68696	1.18957	3.69902	0.32159	0.747763	NA	0.68696	-1.49805	3.81055	-0.393132	0.694222	NA	0.68696	-1.11649	3.81055	-0.293	0.769522	NA		Lsat_1_v5_gn_5_188320.1	9.10081	6.8768	1.64219	4.18759	2.81935e-05	7.35058e-05	9.10081	-0.948899	2.01806	-0.470204	0.638209	0.862448	9.10081	0.0104121	2.01806	0.00515948	0.995883	NA	9.10081	2.20031	1.78095	1.23547	0.216655	1		Lsat_1_v5_gn_5_188320.1	0.640961	3.26201	4.74874	0.686921	0.492132	0.559955	0.640961	0	4.85678	0	1	NA	0.640961	1.11724	4.85678	0.230037	0.818063	NA	0.640961	2.81401	4.77816	0.588932	0.555907	NA		Lsat_1_v5_gn_5_188320.1	1.10992	-2.15817	2.21228	-0.975543	0.329291	NA	1.10992	-3.45178	2.2123	-1.56027	0.118696	NA	1.10992	0.0452391	1.94849	0.0232175	0.981477	0.990117
Lsat_1_v5_gn_5_188341.1	16.57	-0.703835	0.52881	-1.33098	0.183196	0.561797	16.57	-0.473006	0.52167	-0.906714	0.364558	0.645879	16.57	-0.32467	0.515019	-0.630405	0.52843	0.708312		Lsat_1_v5_gn_5_188341.1	64.6898	0.0986246	0.373844	0.263812	0.791924	0.920016	64.6898	-0.525862	0.386389	-1.36096	0.173525	0.313421	64.6898	-0.945416	0.391794	-2.41304	0.0158201	0.0405386		Lsat_1_v5_gn_5_188341.1	31.0821	0.01338	0.408167	0.0327808	0.973849	1	31.0821	0.130989	0.405992	0.322639	0.746968	1	31.0821	-1.20385	0.436778	-2.75621	0.00584748	0.0522373		Lsat_1_v5_gn_5_188341.1	89.8326	0.578005	0.344811	1.6763	0.0936799	0.180271	89.8326	2.13202	0.333758	6.38792	1.68156e-10	1.87634e-09	89.8326	1.30338	0.337617	3.86052	0.000113145	0.000769587	89.8326	-0.198902	0.358919	-0.554169	0.579463	0.8558		Lsat_1_v5_gn_5_188341.1	123.159	3.43988	0.295519	11.6402	2.57561e-31	2.91773e-30	123.159	1.15804	0.307199	3.76967	0.000163466	0.00296173	123.159	-0.213375	0.327579	-0.65137	0.514808	1	123.159	-0.331826	0.335402	-0.98934	0.322497	1		Lsat_1_v5_gn_5_188341.1	134.682	4.59268	0.312667	14.6887	7.61581e-49	8.34483e-48	134.682	0.891625	0.33808	2.63732	0.00835637	0.0784774	134.682	0.481621	0.346811	1.38871	0.164921	0.711774	134.682	1.05644	0.336596	3.13859	0.00169762	0.28191		Lsat_1_v5_gn_5_188341.1	86.595	-1.79859	0.298541	-6.02459	1.69534e-09	2.39905e-08	86.595	-0.0777214	0.253218	-0.306935	0.758893	0.935685	86.595	0.705484	0.245219	2.87695	0.00401537	0.0122007
Lsat_1_v5_gn_5_18841.1	0	NA	NA	NA	NA	NA	0	NA	NA	NA	NA	NA	0	NA	NA	NA	NA	NA		Lsat_1_v5_gn_5_18841.1	0.127357	0	4.40746	0	1	NA	0.127357	1.56146	4.40736	0.354285	0.723125	NA	0.127357	0	4.40746	0	1	NA		Lsat_1_v5_gn_5_18841.1	0	NA	NA	NA	NA	NA	0	NA	NA	NA	NA	NA	0	NA	NA	NA	NA	NA		Lsat_1_v5_gn_5_18841.1	0.102166	0	4.85661	0	1	NA	0.102166	1.15889	4.82648	0.24011	0.810245	NA	0.102166	0	4.85678	0	1	NA	0.102166	0	4.85678	0	1	NA		Lsat_1_v5_gn_5_18841.1	0.284656	-2.34364	4.82119	-0.486111	0.626888	NA	0.284656	-0.877917	4.82136	-0.182089	0.855513	NA	0.284656	-1.84219	4.82136	-0.382088	0.702396	NA	0.284656	-0.683595	4.82136	-0.141785	0.88725	1		Lsat_1_v5_gn_5_18841.1	0.196527	0	4.85661	0	1	NA	0.196527	2.50735	4.78903	0.523561	0.600584	NA	0.196527	0	4.85678	0	1	NA	0.196527	0	4.85678	0	1	NA		Lsat_1_v5_gn_5_18841.1	0.0632075	0	4.40736	0	1	NA	0.0632075	0	4.40746	0	1	NA	0.0632075	0.751737	4.40746	0.17056	0.86457	NA
Lsat_1_v5_gn_5_188440.1	0	NA	NA	NA	NA	NA	0	NA	NA	NA	NA	NA	0	NA	NA	NA	NA	NA		Lsat_1_v5_gn_5_188440.1	0.0699573	0.878193	4.40746	0.199251	0.842066	NA	0.0699573	0	4.40736	0	1	NA	0.0699573	0	4.40746	0	1	NA		Lsat_1_v5_gn_5_188440.1	0	NA	NA	NA	NA	NA	0	NA	NA	NA	NA	NA	0	NA	NA	NA	NA	NA		Lsat_1_v5_gn_5_188440.1	0	NA	NA	NA	NA	NA	0	NA	NA	NA	NA	NA	0	NA	NA	NA	NA	NA	0	NA	NA	NA	NA	NA		Lsat_1_v5_gn_5_188440.1	0	NA	NA	NA	NA	NA	0	NA	NA	NA	NA	NA	0	NA	NA	NA	NA	NA	0	NA	NA	NA	NA	NA		Lsat_1_v5_gn_5_188440.1	0	NA	NA	NA	NA	NA	0	NA	NA	NA	NA	NA	0	NA	NA	NA	NA	NA	0	NA	NA	NA	NA	NA		Lsat_1_v5_gn_5_188440.1	0	NA	NA	NA	NA	NA	0	NA	NA	NA	NA	NA	0	NA	NA	NA	NA	NA
Lsat_1_v5_gn_5_188480.1	0	NA	NA	NA	NA	NA	0	NA	NA	NA	NA	NA	0	NA	NA	NA	NA	NA		Lsat_1_v5_gn_5_188480.1	0	NA	NA	NA	NA	NA	0	NA	NA	NA	NA	NA	0	NA	NA	NA	NA	NA		Lsat_1_v5_gn_5_188480.1	0	NA	NA	NA	NA	NA	0	NA	NA	NA	NA	NA	0	NA	NA	NA	NA	NA		Lsat_1_v5_gn_5_188480.1	0	NA	NA	NA	NA	NA	0	NA	NA	NA	NA	NA	0	NA	NA	NA	NA	NA	0	NA	NA	NA	NA	NA		Lsat_1_v5_gn_5_188480.1	0	NA	NA	NA	NA	NA	0	NA	NA	NA	NA	NA	0	NA	NA	NA	NA	NA	0	NA	NA	NA	NA	NA		Lsat_1_v5_gn_5_188480.1	0	NA	NA	NA	NA	NA	0	NA	NA	NA	NA	NA	0	NA	NA	NA	NA	NA	0	NA	NA	NA	NA	NA		Lsat_1_v5_gn_5_188480.1	0	NA	NA	NA	NA	NA	0	NA	NA	NA	NA	NA	0	NA	NA	NA	NA	NA
Lsat_1_v5_gn_5_188500.1	799.091	0.410543	0.138537	2.96341	0.00304256	0.0655168	799.091	0.103032	0.139221	0.740064	0.459261	0.72229	799.091	0.327055	0.138557	2.36044	0.0182534	0.0674375		Lsat_1_v5_gn_5_188500.1	1577.15	0.378003	0.182843	2.06737	0.0386996	0.188007	1577.15	-0.90112	0.184774	-4.87688	1.07779e-06	1.53373e-05	1577.15	-0.270573	0.183761	-1.47242	0.140907	0.242234		Lsat_1_v5_gn_5_188500.1	1103.22	-0.0170932	0.112134	-0.152436	0.878843	1	1103.22	-0.0321542	0.112131	-0.286756	0.774299	1	1103.22	-0.0855644	0.112129	-0.76309	0.44541	0.729293		Lsat_1_v5_gn_5_188500.1	1386.55	-0.979448	0.126227	-7.75941	8.53263e-15	2.348e-13	1386.55	1.3665	0.121718	11.2268	3.01303e-29	1.85202e-27	1386.55	0.887787	0.122145	7.26831	3.64018e-13	1.68641e-11	1386.55	-0.135664	0.124294	-1.09148	0.275063	0.683045		Lsat_1_v5_gn_5_188500.1	1039.44	-1.48394	0.149443	-9.92978	3.08934e-23	2.53427e-22	1039.44	0.264592	0.146979	1.80021	0.0718277	0.287996	1039.44	0.0717923	0.147221	0.48765	0.625798	1	1039.44	0.0421006	0.147581	0.285272	0.775436	1		Lsat_1_v5_gn_5_188500.1	923.809	-0.510742	0.13561	-3.76625	0.000165718	0.000332798	923.809	-0.110792	0.135427	-0.818092	0.413305	0.71895	923.809	-0.26929	0.135786	-1.98318	0.0473469	0.485426	923.809	0.172206	0.135061	1.27503	0.202298	1		Lsat_1_v5_gn_5_188500.1	834.375	0.731588	0.120646	6.06391	1.32851e-09	1.90831e-08	834.375	-0.338351	0.122301	-2.76655	0.0056653	0.104522	834.375	-1.26237	0.124858	-10.1105	4.96487e-24	3.1702e-22
Lsat_1_v5_gn_5_188520.1	0	NA	NA	NA	NA	NA	0	NA	NA	NA	NA	NA	0	NA	NA	NA	NA	NA		Lsat_1_v5_gn_5_188520.1	0.859338	-0.583548	2.71275	-0.215113	0.829679	NA	0.859338	-0.748515	2.79177	-0.268115	0.788611	NA	0.859338	-2.78007	2.86428	-0.9706	0.331747	NA		Lsat_1_v5_gn_5_188520.1	2.85008	0.609775	1.5797	0.386007	0.699492	1	2.85008	0.335332	1.59203	0.210632	0.833174	1	2.85008	0.150719	1.59907	0.094254	0.924907	NA		Lsat_1_v5_gn_5_188520.1	1.68054	-0.04754	1.45452	-0.0326843	0.973926	0.984737	1.68054	-4.14579	1.79842	-2.30524	0.0211531	NA	1.68054	-0.374624	1.4634	-0.255995	0.797955	NA	1.68054	-1.20771	1.59092	-0.759126	0.447777	NA		Lsat_1_v5_gn_5_188520.1	1.50117	0.0493281	2.70192	0.0182567	0.985434	0.990621	1.50117	-0.59888	2.80872	-0.213222	0.831154	NA	1.50117	2.24024	2.63952	0.848727	0.396033	NA	1.50117	-2.22664	2.86458	-0.777301	0.436981	1		Lsat_1_v5_gn_5_188520.1	1.67116	-2.78571	2.09826	-1.32763	0.184301	0.23852	1.67116	0.58517	1.80253	0.324638	0.745455	NA	1.67116	0.266951	1.81914	0.146746	0.883333	NA	1.67116	-2.38961	2.09828	-1.13884	0.254769	NA		Lsat_1_v5_gn_5_188520.1	1.91607	-2.76369	1.86923	-1.47852	0.13927	NA	1.91607	-0.234263	1.54095	-0.152026	0.879167	NA	1.91607	-0.823229	1.56633	-0.525577	0.599182	0.718013
Lsat_1_v5_gn_5_188541.1	183.639	-0.0957262	0.251615	-0.380448	0.703613	0.91349	183.639	-0.508171	0.253738	-2.00274	0.0452049	0.194046	183.639	-1.16117	0.25771	-4.50572	6.61493e-06	9.39981e-05		Lsat_1_v5_gn_5_188541.1	214.013	0.309286	0.174103	1.77646	0.0756579	0.278317	214.013	-1.45301	0.192186	-7.56043	4.01746e-14	2.92648e-12	214.013	-1.71852	0.195093	-8.80869	1.26612e-18	7.90608e-17		Lsat_1_v5_gn_5_188541.1	147.364	-0.176462	0.195199	-0.904012	0.365989	1	147.364	-0.131704	0.194678	-0.67652	0.498711	1	147.364	-0.307205	0.195725	-1.56957	0.116515	0.368972		Lsat_1_v5_gn_5_188541.1	321.052	-0.366746	0.142729	-2.56953	0.0101837	0.0289122	321.052	0.979234	0.134677	7.271	3.56826e-13	5.49337e-12	321.052	0.524493	0.136482	3.84294	0.00012157	0.000819765	321.052	-0.285822	0.143634	-1.98994	0.0465976	0.39692		Lsat_1_v5_gn_5_188541.1	251.818	1.37149	0.192463	7.12598	1.03343e-12	4.91264e-12	251.818	0.719082	0.196016	3.66849	0.00024399	0.00412339	251.818	-0.0721566	0.200548	-0.359797	0.718999	1	251.818	0.0379036	0.201242	0.188348	0.850604	1		Lsat_1_v5_gn_5_188541.1	286.358	1.67536	0.168003	9.97223	2.01648e-23	1.11622e-22	286.358	-0.358342	0.178122	-2.01178	0.0442429	0.224845	286.358	-0.195192	0.1769	-1.1034	0.269853	0.805262	286.358	-0.17183	0.177266	-0.969337	0.332377	1		Lsat_1_v5_gn_5_188541.1	173.3	0.976939	0.204454	4.77829	1.7679e-06	1.43919e-05	173.3	0.0469063	0.208495	0.224976	0.821998	0.954183	173.3	0.20449	0.205812	0.993577	0.320429	0.456092
Lsat_1_v5_gn_5_188581.1	0	NA	NA	NA	NA	NA	0	NA	NA	NA	NA	NA	0	NA	NA	NA	NA	NA		Lsat_1_v5_gn_5_188581.1	0	NA	NA	NA	NA	NA	0	NA	NA	NA	NA	NA	0	NA	NA	NA	NA	NA		Lsat_1_v5_gn_5_188581.1	0	NA	NA	NA	NA	NA	0	NA	NA	NA	NA	NA	0	NA	NA	NA	NA	NA		Lsat_1_v5_gn_5_188581.1	0	NA	NA	NA	NA	NA	0	NA	NA	NA	NA	NA	0	NA	NA	NA	NA	NA	0	NA	NA	NA	NA	NA		Lsat_1_v5_gn_5_188581.1	0	NA	NA	NA	NA	NA	0	NA	NA	NA	NA	NA	0	NA	NA	NA	NA	NA	0	NA	NA	NA	NA	NA		Lsat_1_v5_gn_5_188581.1	0	NA	NA	NA	NA	NA	0	NA	NA	NA	NA	NA	0	NA	NA	NA	NA	NA	0	NA	NA	NA	NA	NA		Lsat_1_v5_gn_5_188581.1	0	NA	NA	NA	NA	NA	0	NA	NA	NA	NA	NA	0	NA	NA	NA	NA	NA
Lsat_1_v5_gn_5_18860.1	0	NA	NA	NA	NA	NA	0	NA	NA	NA	NA	NA	0	NA	NA	NA	NA	NA		Lsat_1_v5_gn_5_18860.1	0	NA	NA	NA	NA	NA	0	NA	NA	NA	NA	NA	0	NA	NA	NA	NA	NA		Lsat_1_v5_gn_5_18860.1	0.241521	0	4.40746	0	1	1	0.241521	0	4.40746	0	1	1	0.241521	2.41921	4.32849	0.558904	0.576227	NA		Lsat_1_v5_gn_5_18860.1	0.354036	2.94032	4.75264	0.618671	0.536133	NA	0.354036	0	4.85678	0	1	NA	0.354036	0	4.85678	0	1	NA	0.354036	0	4.85678	0	1	NA		Lsat_1_v5_gn_5_18860.1	0.148061	1.97525	4.7839	0.412895	0.679683	NA	0.148061	0	4.85678	0	1	NA	0.148061	0	4.85678	0	1	NA	0.148061	0	4.85678	0	1	1		Lsat_1_v5_gn_5_18860.1	0	NA	NA	NA	NA	NA	0	NA	NA	NA	NA	NA	0	NA	NA	NA	NA	NA	0	NA	NA	NA	NA	NA		Lsat_1_v5_gn_5_18860.1	0.174047	0	4.40736	0	1	NA	0.174047	0	4.40746	0	1	NA	0.174047	1.93138	4.34759	0.444242	0.656867	NA
Lsat_1_v5_gn_5_188620.1	169.473	0.630139	0.492987	1.27821	0.201177	0.585523	169.473	0.0466208	0.494586	0.0942624	0.924901	0.971517	169.473	0.0865041	0.494194	0.175041	0.861048	0.929395		Lsat_1_v5_gn_5_188620.1	470.834	0.0186409	0.361638	0.0515458	0.958891	0.986748	470.834	-0.613468	0.363576	-1.68732	0.0915423	0.195722	470.834	-0.705118	0.363587	-1.93934	0.0524604	0.109432		Lsat_1_v5_gn_5_188620.1	209.417	0.090852	0.219083	0.414691	0.678368	1	209.417	0.172997	0.218576	0.791471	0.428669	1	209.417	0.0358878	0.218998	0.163873	0.869831	0.95505		Lsat_1_v5_gn_5_188620.1	779.831	0.0683788	0.202999	0.336844	0.736235	0.82604	779.831	2.15062	0.199531	10.7784	4.355e-27	2.30336e-25	779.831	1.54739	0.200049	7.73505	1.0336e-14	6.29137e-13	779.831	-0.115605	0.204264	-0.565961	0.57142	0.851322		Lsat_1_v5_gn_5_188620.1	764.51	2.55379	0.222089	11.4989	1.33564e-30	1.48029e-29	764.51	0.813045	0.224073	3.62849	0.000285088	0.00473487	764.51	-0.270812	0.226812	-1.194	0.23248	0.984745	764.51	-0.00523501	0.22659	-0.0231035	0.981568	1		Lsat_1_v5_gn_5_188620.1	1278.1	4.24572	0.326459	13.0054	1.14024e-38	9.9469e-38	1278.1	0.391255	0.329392	1.18781	0.234908	0.55853	1278.1	0.251386	0.329736	0.762386	0.44583	0.890574	1278.1	0.150301	0.330178	0.455211	0.648957	1		Lsat_1_v5_gn_5_188620.1	365.8	0.0339576	0.230871	0.147085	0.883065	0.930642	365.8	-0.623974	0.231967	-2.68993	0.00714673	0.117909	365.8	-0.38163	0.23052	-1.65552	0.0978189	0.181628
Lsat_1_v5_gn_5_188641.1	83.4616	-1.78736	0.941136	-1.89915	0.057545	0.32983	83.4616	-2.71333	0.946498	-2.8667	0.00414772	0.0380103	83.4616	-3.4991	0.953475	-3.66984	0.000242705	0.00205124		Lsat_1_v5_gn_5_188641.1	76.1608	-1.11052	0.661366	-1.67914	0.0931257	0.312791	76.1608	-3.27649	0.692043	-4.73452	2.19569e-06	2.85487e-05	76.1608	-2.63357	0.678143	-3.8835	0.000102965	0.000516218		Lsat_1_v5_gn_5_188641.1	11.9436	0.200669	0.756747	0.265173	0.790876	1	11.9436	-0.492743	0.772411	-0.637929	0.52352	1	11.9436	-1.98659	0.840197	-2.36443	0.0180576	NA		Lsat_1_v5_gn_5_188641.1	12.8543	-1.46704	0.581862	-2.52129	0.0116927	0.0325493	12.8543	-2.01399	0.595765	-3.3805	0.000723533	0.0025084	12.8543	-0.479193	0.540639	-0.886345	0.375431	0.541304	12.8543	-1.05961	0.571821	-1.85304	0.0638766	0.434802		Lsat_1_v5_gn_5_188641.1	133.213	5.77621	1.03502	5.58075	2.39479e-08	8.37231e-08	133.213	-0.0557561	1.06615	-0.0522967	0.958292	0.994022	133.213	0.581168	1.05486	0.550946	0.581671	1	133.213	-0.517466	1.08375	-0.477477	0.633023	1		Lsat_1_v5_gn_5_188641.1	36.4504	1.49261	0.477372	3.12672	0.0017677	0.00316978	36.4504	-1.54412	0.533273	-2.89555	0.00378498	0.0459269	36.4504	-0.910234	0.512295	-1.77678	0.0756049	0.571349	36.4504	-0.46834	0.503199	-0.930727	0.351995	1		Lsat_1_v5_gn_5_188641.1	30.7176	-1.99747	0.684729	-2.91717	0.00353227	0.0121982	30.7176	0.47326	0.62769	0.75397	0.450867	0.806247	30.7176	-0.919745	0.640238	-1.43657	0.150841	0.256051
Lsat_1_v5_gn_5_188661.1	350.212	0.275094	0.313816	0.876609	0.380699	0.748761	350.212	1.55145	0.310693	4.99351	5.92917e-07	4.15163e-05	350.212	1.56563	0.310544	5.04159	4.61683e-07	9.27116e-06		Lsat_1_v5_gn_5_188661.1	131.492	0.52341	0.403706	1.29651	0.194799	0.477026	131.492	0.781608	0.405432	1.92784	0.0538754	0.131218	131.492	0.492267	0.406442	1.21116	0.225834	0.347547		Lsat_1_v5_gn_5_188661.1	258.726	0.539204	0.185577	2.90555	0.00366614	0.758097	258.726	0.347902	0.186396	1.86647	0.0619755	1	258.726	0.376162	0.185996	2.02242	0.0431326	0.204596		Lsat_1_v5_gn_5_188661.1	264.963	0.717686	0.238903	3.00409	0.00266377	0.00914221	264.963	-1.50695	0.247389	-6.09142	1.11915e-09	1.11368e-08	264.963	-1.04061	0.24479	-4.25104	2.12776e-05	0.000182108	264.963	0.199257	0.240837	0.827353	0.408037	0.765367		Lsat_1_v5_gn_5_188661.1	191.125	0.0418421	0.20339	0.205723	0.837007	0.873382	191.125	-0.517015	0.209933	-2.46276	0.0137873	0.0973876	191.125	0.211772	0.204927	1.0334	0.301415	0.99816	191.125	-0.0876165	0.208053	-0.421126	0.673663	1		Lsat_1_v5_gn_5_188661.1	209.158	-0.344683	0.257762	-1.33721	0.181153	0.234994	209.158	-0.110757	0.258107	-0.429112	0.667842	0.872602	209.158	-0.129254	0.258251	-0.500498	0.616724	0.944017	209.158	-0.0425096	0.258186	-0.164647	0.869222	1		Lsat_1_v5_gn_5_188661.1	249.203	0.699912	0.202841	3.45054	0.000559475	0.00248028	249.203	0.41509	0.20262	2.04861	0.0405001	0.297856	249.203	0.93976	0.199622	4.7077	2.50522e-06	1.65439e-05
Lsat_1_v5_gn_5_188701.1	0	NA	NA	NA	NA	NA	0	NA	NA	NA	NA	NA	0	NA	NA	NA	NA	NA		Lsat_1_v5_gn_5_188701.1	0	NA	NA	NA	NA	NA	0	NA	NA	NA	NA	NA	0	NA	NA	NA	NA	NA		Lsat_1_v5_gn_5_188701.1	0	NA	NA	NA	NA	NA	0	NA	NA	NA	NA	NA	0	NA	NA	NA	NA	NA		Lsat_1_v5_gn_5_188701.1	0	NA	NA	NA	NA	NA	0	NA	NA	NA	NA	NA	0	NA	NA	NA	NA	NA	0	NA	NA	NA	NA	NA		Lsat_1_v5_gn_5_188701.1	0	NA	NA	NA	NA	NA	0	NA	NA	NA	NA	NA	0	NA	NA	NA	NA	NA	0	NA	NA	NA	NA	NA		Lsat_1_v5_gn_5_188701.1	0	NA	NA	NA	NA	NA	0	NA	NA	NA	NA	NA	0	NA	NA	NA	NA	NA	0	NA	NA	NA	NA	NA		Lsat_1_v5_gn_5_188701.1	0	NA	NA	NA	NA	NA	0	NA	NA	NA	NA	NA	0	NA	NA	NA	NA	NA
Lsat_1_v5_gn_5_188721.1	0	NA	NA	NA	NA	NA	0	NA	NA	NA	NA	NA	0	NA	NA	NA	NA	NA		Lsat_1_v5_gn_5_188721.1	0	NA	NA	NA	NA	NA	0	NA	NA	NA	NA	NA	0	NA	NA	NA	NA	NA		Lsat_1_v5_gn_5_188721.1	0	NA	NA	NA	NA	NA	0	NA	NA	NA	NA	NA	0	NA	NA	NA	NA	NA		Lsat_1_v5_gn_5_188721.1	0	NA	NA	NA	NA	NA	0	NA	NA	NA	NA	NA	0	NA	NA	NA	NA	NA	0	NA	NA	NA	NA	NA		Lsat_1_v5_gn_5_188721.1	0	NA	NA	NA	NA	NA	0	NA	NA	NA	NA	NA	0	NA	NA	NA	NA	NA	0	NA	NA	NA	NA	NA		Lsat_1_v5_gn_5_188721.1	0	NA	NA	NA	NA	NA	0	NA	NA	NA	NA	NA	0	NA	NA	NA	NA	NA	0	NA	NA	NA	NA	NA		Lsat_1_v5_gn_5_188721.1	0.0883138	1.29993	4.40736	0.294945	0.768036	NA	0.0883138	0	4.40746	0	1	NA	0.0883138	0	4.40746	0	1	NA
Lsat_1_v5_gn_5_188741.1	0	NA	NA	NA	NA	NA	0	NA	NA	NA	NA	NA	0	NA	NA	NA	NA	NA		Lsat_1_v5_gn_5_188741.1	0	NA	NA	NA	NA	NA	0	NA	NA	NA	NA	NA	0	NA	NA	NA	NA	NA		Lsat_1_v5_gn_5_188741.1	0	NA	NA	NA	NA	NA	0	NA	NA	NA	NA	NA	0	NA	NA	NA	NA	NA		Lsat_1_v5_gn_5_188741.1	0	NA	NA	NA	NA	NA	0	NA	NA	NA	NA	NA	0	NA	NA	NA	NA	NA	0	NA	NA	NA	NA	NA		Lsat_1_v5_gn_5_188741.1	0	NA	NA	NA	NA	NA	0	NA	NA	NA	NA	NA	0	NA	NA	NA	NA	NA	0	NA	NA	NA	NA	NA		Lsat_1_v5_gn_5_188741.1	0	NA	NA	NA	NA	NA	0	NA	NA	NA	NA	NA	0	NA	NA	NA	NA	NA	0	NA	NA	NA	NA	NA		Lsat_1_v5_gn_5_188741.1	0	NA	NA	NA	NA	NA	0	NA	NA	NA	NA	NA	0	NA	NA	NA	NA	NA
Lsat_1_v5_gn_5_188760.1	281.569	0.154828	0.151496	1.02199	0.306784	0.691364	281.569	0.0695014	0.152027	0.457166	0.647552	0.842553	281.569	-0.0651996	0.15231	-0.428073	0.668598	0.808061		Lsat_1_v5_gn_5_188760.1	408.438	-0.0492747	0.13977	-0.352543	0.724431	0.889951	408.438	-0.140005	0.143141	-0.978092	0.328029	0.493068	408.438	0.00763323	0.141958	0.053771	0.957118	0.972615		Lsat_1_v5_gn_5_188760.1	384.086	0.0721687	0.138193	0.52223	0.60151	1	384.086	-0.0259495	0.138572	-0.187263	0.851455	1	384.086	0.110545	0.137715	0.802709	0.422143	0.713126		Lsat_1_v5_gn_5_188760.1	555.237	-0.0131175	0.0835648	-0.156975	0.875265	0.921031	555.237	-0.322642	0.0836797	-3.85567	0.000115411	0.000483139	555.237	-0.180563	0.0834371	-2.16406	0.0304598	0.0811946	555.237	0.109036	0.0839036	1.29954	0.193758	0.612889		Lsat_1_v5_gn_5_188760.1	474.489	-0.454058	0.120188	-3.77788	0.000158167	0.000377491	474.489	-0.301677	0.121643	-2.48002	0.0131376	0.0939482	474.489	-0.119467	0.120812	-0.988866	0.322729	1	474.489	-0.163112	0.121895	-1.33814	0.180852	1		Lsat_1_v5_gn_5_188760.1	511.449	0.186947	0.113134	1.65243	0.0984469	0.135654	511.449	0.182742	0.114289	1.59895	0.109832	0.379931	511.449	0.132408	0.114546	1.15594	0.247707	0.783933	511.449	-0.0282244	0.115596	-0.244163	0.807104	1		Lsat_1_v5_gn_5_188760.1	553.636	0.190394	0.141044	1.34989	0.177051	0.301236	553.636	-0.137717	0.141048	-0.976384	0.328874	0.727828	553.636	-0.242368	0.140705	-1.72252	0.0849749	0.161768
Lsat_1_v5_gn_5_188780.1	778.833	0.288986	0.14095	2.05027	0.0403378	0.277846	778.833	-0.0501667	0.141717	-0.353992	0.723345	0.88275	778.833	0.137988	0.141104	0.977913	0.328117	0.527773		Lsat_1_v5_gn_5_188780.1	1451.34	-0.477125	0.112851	-4.22793	2.35851e-05	0.000818764	1451.34	0.379875	0.112551	3.37512	0.000737824	0.00406358	1451.34	0.741777	0.111903	6.62874	3.38569e-11	6.62644e-10		Lsat_1_v5_gn_5_188780.1	1285.07	-0.0258867	0.080804	-0.320364	0.748693	1	1285.07	0.0598504	0.0805562	0.742964	0.457503	1	1285.07	0.185877	0.0801579	2.31889	0.020401	0.12633		Lsat_1_v5_gn_5_188780.1	1335.81	0.198536	0.137569	1.44317	0.148972	0.258818	1335.81	-0.597753	0.138191	-4.32556	1.52147e-05	7.7316e-05	1335.81	-0.675663	0.138448	-4.88026	1.05948e-06	1.30574e-05	1335.81	0.119766	0.137873	0.868667	0.385029	0.752089		Lsat_1_v5_gn_5_188780.1	1234.07	-1.80483	0.147669	-12.2221	2.36813e-34	2.98298e-33	1234.07	-0.249457	0.145554	-1.71385	0.0865563	0.320073	1234.07	0.0385897	0.145178	0.265809	0.790386	1	1234.07	0.0396044	0.145422	0.272341	0.78536	1		Lsat_1_v5_gn_5_188780.1	1402.53	-1.09362	0.0897605	-12.1838	3.79236e-34	2.93641e-33	1402.53	0.22779	0.0874323	2.60533	0.00917854	0.0834737	1402.53	0.0200998	0.0878154	0.228887	0.818956	0.979753	1402.53	-0.0417697	0.0880788	-0.474231	0.635335	1		Lsat_1_v5_gn_5_188780.1	1419.73	0.563073	0.119532	4.71065	2.46922e-06	1.94924e-05	1419.73	0.118439	0.1197	0.989473	0.322432	0.723163	1419.73	0.045182	0.119502	0.378086	0.705367	0.801995
Lsat_1_v5_gn_5_18880.1	0	NA	NA	NA	NA	NA	0	NA	NA	NA	NA	NA	0	NA	NA	NA	NA	NA		Lsat_1_v5_gn_5_18880.1	0	NA	NA	NA	NA	NA	0	NA	NA	NA	NA	NA	0	NA	NA	NA	NA	NA		Lsat_1_v5_gn_5_18880.1	0	NA	NA	NA	NA	NA	0	NA	NA	NA	NA	NA	0	NA	NA	NA	NA	NA		Lsat_1_v5_gn_5_18880.1	0	NA	NA	NA	NA	NA	0	NA	NA	NA	NA	NA	0	NA	NA	NA	NA	NA	0	NA	NA	NA	NA	NA		Lsat_1_v5_gn_5_18880.1	0	NA	NA	NA	NA	NA	0	NA	NA	NA	NA	NA	0	NA	NA	NA	NA	NA	0	NA	NA	NA	NA	NA		Lsat_1_v5_gn_5_18880.1	0	NA	NA	NA	NA	NA	0	NA	NA	NA	NA	NA	0	NA	NA	NA	NA	NA	0	NA	NA	NA	NA	NA		Lsat_1_v5_gn_5_18880.1	0	NA	NA	NA	NA	NA	0	NA	NA	NA	NA	NA	0	NA	NA	NA	NA	NA
Lsat_1_v5_gn_5_188801.1	664.05	0.176951	0.159932	1.10642	0.268546	0.656109	664.05	-0.0920874	0.16057	-0.573504	0.566303	0.795698	664.05	0.0333379	0.16008	0.208258	0.835028	0.914596		Lsat_1_v5_gn_5_188801.1	1237.3	0.0270945	0.1053	0.257306	0.796942	0.921882	1237.3	0.277635	0.106106	2.61658	0.00888162	0.0315573	1237.3	0.286598	0.105913	2.70597	0.00681055	0.0198694		Lsat_1_v5_gn_5_188801.1	890.676	-0.0271496	0.0989094	-0.274489	0.783709	1	890.676	0.17963	0.0983082	1.82721	0.0676683	1	890.676	-0.0544324	0.098784	-0.551024	0.581617	0.817156		Lsat_1_v5_gn_5_188801.1	1126.9	-0.0777842	0.0943443	-0.824472	0.409671	0.550964	1126.9	0.0665123	0.0934563	0.711694	0.476654	0.592548	1126.9	0.104071	0.0935525	1.11243	0.265953	0.424402	1126.9	-0.0374594	0.0947223	-0.395466	0.692499	0.904711		Lsat_1_v5_gn_5_188801.1	1083.19	0.235156	0.132751	1.7714	0.0764942	0.115746	1083.19	-0.211895	0.134145	-1.57959	0.1142	0.376416	1083.19	-0.00260401	0.133737	-0.0194712	0.984465	1	1083.19	-0.0569069	0.134217	-0.423991	0.671573	1		Lsat_1_v5_gn_5_188801.1	1107.28	0.470597	0.101081	4.65566	3.22949e-06	7.53963e-06	1107.28	-0.146552	0.10287	-1.42463	0.154265	0.452161	1107.28	-0.0202708	0.102586	-0.197599	0.843359	0.98172	1107.28	0.0604727	0.102566	0.5896	0.555459	1		Lsat_1_v5_gn_5_188801.1	1049.14	0.195815	0.0891039	2.19761	0.0279771	0.069792	1049.14	-0.0912734	0.0889964	-1.02559	0.305087	0.707851	1049.14	-0.281312	0.0889322	-3.16322	0.00156036	0.00537715
Lsat_1_v5_gn_5_188820.1	0.340272	-1.53498	4.32285	-0.355085	0.722526	NA	0.340272	-2.48197	4.32275	-0.574166	0.565856	NA	0.340272	-2.56703	4.32285	-0.593828	0.552627	NA		Lsat_1_v5_gn_5_188820.1	1.71309	2.69583	1.86475	1.44568	0.148268	NA	1.71309	3.23289	1.87297	1.72608	0.0843337	NA	1.71309	2.7377	1.90061	1.44043	0.149745	0.254184		Lsat_1_v5_gn_5_188820.1	0.954088	-0.583369	2.64849	-0.220265	0.825665	1	0.954088	0.974218	2.50772	0.388487	0.697656	1	0.954088	-1.48126	2.70343	-0.54792	0.583747	NA		Lsat_1_v5_gn_5_188820.1	1.88378	-1.38218	1.67377	-0.825786	0.408925	0.550171	1.88378	-1.41663	1.65358	-0.856702	0.391609	0.512202	1.88378	-1.56928	1.67316	-0.937916	0.348288	0.513321	1.88378	-3.39956	1.94138	-1.7511	0.0799283	NA		Lsat_1_v5_gn_5_188820.1	2.45337	0.118142	1.59104	0.0742546	0.940808	0.955178	2.45337	0.972358	1.56766	0.620261	0.535086	NA	2.45337	-1.87655	1.89072	-0.992505	0.320951	NA	2.45337	2.26327	1.52106	1.48796	0.136762	1		Lsat_1_v5_gn_5_188820.1	2.24086	0.16584	1.52222	0.108947	0.913245	0.933126	2.24086	0.51248	1.52051	0.337044	0.736084	NA	2.24086	0.100309	1.54495	0.0649267	0.948232	NA	2.24086	-2.55469	1.86553	-1.36942	0.170867	NA		Lsat_1_v5_gn_5_188820.1	2.28674	2.28149	1.32292	1.72459	0.0846011	0.169668	2.28674	-0.387503	1.51102	-0.25645	0.797603	NA	2.28674	-2.14363	1.73361	-1.23651	0.216268	0.338887
Lsat_1_v5_gn_5_188841.1	39.803	0.312701	0.378321	0.82655	0.408492	0.766831	39.803	0.0908868	0.381581	0.238185	0.811738	0.924223	39.803	-0.579323	0.392264	-1.47687	0.139711	0.300013		Lsat_1_v5_gn_5_188841.1	57.7718	0.0523943	0.313983	0.16687	0.867472	0.95318	57.7718	0.346086	0.318543	1.08647	0.277273	0.438884	57.7718	-0.405487	0.329586	-1.23029	0.218588	0.339144		Lsat_1_v5_gn_5_188841.1	64.0428	-0.169847	0.30662	-0.553932	0.579626	1	64.0428	0.14832	0.302152	0.49088	0.623511	1	64.0428	0.29772	0.299866	0.992844	0.320786	0.626685		Lsat_1_v5_gn_5_188841.1	301.392	2.84508	0.246085	11.5613	6.46973e-31	6.26413e-29	301.392	3.24877	0.245039	13.2582	4.04655e-40	4.44002e-38	301.392	1.23779	0.250605	4.93919	7.8446e-07	9.95174e-06	301.392	0.395324	0.260056	1.52015	0.128474	0.537804		Lsat_1_v5_gn_5_188841.1	85.2438	2.00261	0.440273	4.54855	5.40159e-06	1.52636e-05	85.2438	-0.427712	0.457056	-0.9358	0.349376	0.672516	85.2438	-0.0296694	0.452363	-0.0655876	0.947706	1	85.2438	-0.159111	0.456071	-0.348874	0.727184	1		Lsat_1_v5_gn_5_188841.1	67.8099	-2.46889	0.551544	-4.47632	7.59397e-06	1.72413e-05	67.8099	0.493112	0.516533	0.954657	0.339751	0.660694	67.8099	0.406582	0.517021	0.786393	0.431637	0.884852	67.8099	-0.373202	0.522917	-0.713693	0.475417	1		Lsat_1_v5_gn_5_188841.1	116.074	1.38872	0.394066	3.52408	0.000424949	0.00195047	116.074	0.700726	0.396903	1.76548	0.0774828	0.401386	116.074	2.58239	0.386993	6.67296	2.50694e-11	3.79124e-10
Lsat_1_v5_gn_5_188861.1	7.24764	1.2029	0.819206	1.46837	0.142004	NA	7.24764	0.434347	0.843053	0.515208	0.606408	0.819333	7.24764	-0.648779	0.897397	-0.722956	0.469707	0.66015		Lsat_1_v5_gn_5_188861.1	28.247	0.729841	0.586384	1.24465	0.213262	0.500152	28.247	-2.37581	0.673907	-3.52543	0.000422792	0.00255996	28.247	-2.99942	0.713373	-4.20456	2.61588e-05	0.000152764		Lsat_1_v5_gn_5_188861.1	15.468	0.549806	0.540951	1.01637	0.309453	1	15.468	0.770795	0.534861	1.44111	0.149552	1	15.468	0.434852	0.542175	0.802051	0.422523	NA		Lsat_1_v5_gn_5_188861.1	24.6704	0.857685	0.725691	1.18189	0.23725	0.369641	24.6704	0.450002	0.727014	0.618973	0.535934	0.647985	24.6704	1.2668	0.720512	1.75819	0.0787151	0.17051	24.6704	-0.806546	0.764077	-1.05558	0.291159	0.695268		Lsat_1_v5_gn_5_188861.1	201.91	6.99944	0.416613	16.8008	2.40636e-63	8.00742e-62	201.91	1.57381	0.452821	3.47555	0.000509801	0.00779416	201.91	-0.280832	0.537128	-0.522841	0.601085	1	201.91	0.606276	0.49447	1.22611	0.220156	1		Lsat_1_v5_gn_5_188861.1	53.9049	3.60244	0.580182	6.20916	5.32676e-10	1.61005e-09	53.9049	-0.476925	0.626967	-0.760686	0.446845	0.742574	53.9049	-0.12623	0.616996	-0.204589	0.837893	0.98172	53.9049	0.116588	0.612712	0.190283	0.849088	1		Lsat_1_v5_gn_5_188861.1	16.0479	1.40697	0.639297	2.20081	0.0277492	0.0693142	16.0479	1.09905	0.638923	1.72016	0.0854036	NA	16.0479	0.282669	0.65271	0.43307	0.664964	0.770581
Lsat_1_v5_gn_5_188880.1	357.767	-0.0262475	0.192282	-0.136505	0.891422	0.97617	357.767	0.250475	0.191302	1.30932	0.190426	0.45754	357.767	0.414739	0.190527	2.1768	0.0294953	0.0976357		Lsat_1_v5_gn_5_188880.1	741.833	-0.190384	0.132313	-1.4389	0.15018	0.41358	741.833	0.142865	0.133247	1.07218	0.283638	0.445958	741.833	0.342133	0.132482	2.58249	0.00980914	0.0271068		Lsat_1_v5_gn_5_188880.1	760.26	0.0214063	0.0899599	0.237954	0.811917	1	760.26	0.0175466	0.0899136	0.195149	0.845276	1	760.26	0.21891	0.0890474	2.45836	0.0139574	0.0974194		Lsat_1_v5_gn_5_188880.1	895.35	0.0275364	0.0933591	0.294951	0.768031	0.849497	895.35	-0.381802	0.0936781	-4.07568	4.58803e-05	0.000210102	895.35	-0.470321	0.0941929	-4.99316	5.9398e-07	7.77175e-06	895.35	-0.0665573	0.0941404	-0.707001	0.479566	0.807141		Lsat_1_v5_gn_5_188880.1	709.401	-0.977607	0.140148	-6.97556	3.04659e-12	1.40804e-11	709.401	-0.264942	0.139556	-1.89846	0.0576357	0.251174	709.401	0.0378309	0.138803	0.27255	0.785199	1	709.401	0.0442666	0.139254	0.317883	0.750574	1		Lsat_1_v5_gn_5_188880.1	804.842	-0.72428	0.103094	-7.02544	2.13392e-12	7.38904e-12	804.842	0.180808	0.101238	1.78597	0.0741039	0.304413	804.842	0.0594329	0.101595	0.584997	0.55855	0.928195	804.842	-0.101092	0.102297	-0.988225	0.323042	1		Lsat_1_v5_gn_5_188880.1	941.479	-0.0587681	0.103898	-0.565634	0.571643	0.7024	941.479	0.0634437	0.102627	0.618195	0.536447	0.850783	941.479	0.197754	0.101874	1.94117	0.0522371	0.108688
Lsat_1_v5_gn_5_188920.1	334.203	-0.00684729	0.220985	-0.0309853	0.975281	0.995778	334.203	-0.0283797	0.2211	-0.128357	0.897866	0.961847	334.203	0.215019	0.220073	0.977035	0.328552	0.528285		Lsat_1_v5_gn_5_188920.1	990.653	-0.588431	0.127671	-4.60896	4.04679e-06	0.000196407	990.653	0.310429	0.127217	2.44016	0.0146808	0.0472818	990.653	0.294401	0.127081	2.31664	0.0205231	0.050557		Lsat_1_v5_gn_5_188920.1	915.638	-0.0735285	0.084447	-0.870706	0.383915	1	915.638	-0.111979	0.0845175	-1.32492	0.185199	1	915.638	-0.0867304	0.0842656	-1.02925	0.303362	0.608599		Lsat_1_v5_gn_5_188920.1	840.538	-0.567025	0.139563	-4.06286	4.84752e-05	0.000266115	840.538	-1.20463	0.140442	-8.57743	9.70124e-18	2.37704e-16	840.538	-0.801622	0.139651	-5.7402	9.45652e-09	1.92807e-07	840.538	0.0197165	0.138796	0.142053	0.887038	0.967759		Lsat_1_v5_gn_5_188920.1	932.909	-2.04251	0.140918	-14.4943	1.31636e-47	2.58507e-46	932.909	0.0114905	0.136305	0.0842998	0.932818	0.984433	932.909	0.088712	0.136159	0.651534	0.514702	1	932.909	0.0466834	0.136583	0.341796	0.732505	1		Lsat_1_v5_gn_5_188920.1	985.906	-1.71305	0.0780914	-21.9364	1.16702e-106	3.6473e-105	985.906	0.124087	0.0705381	1.75915	0.078552	0.314915	985.906	0.0799184	0.0707074	1.13027	0.258363	0.793082	985.906	0.0369097	0.0710672	0.519363	0.603507	1		Lsat_1_v5_gn_5_188920.1	947.407	0.298872	0.119209	2.50712	0.012172	0.0349675	947.407	0.00407205	0.119143	0.0341777	0.972735	0.99454	947.407	-0.457147	0.119698	-3.81917	0.000133902	0.000605284
Lsat_1_v5_gn_5_188940.1	6.22772	0.317278	1.04133	0.304684	0.760607	NA	6.22772	0.0132307	1.05295	0.0125654	0.989975	NA	6.22772	0.175463	1.04367	0.168121	0.866488	0.932655		Lsat_1_v5_gn_5_188940.1	7.31513	-0.151655	0.711091	-0.21327	0.831116	NA	7.31513	-0.157006	0.743372	-0.211208	0.832725	0.90227	7.31513	-0.130785	0.737603	-0.177311	0.859264	0.90808		Lsat_1_v5_gn_5_188940.1	8.14617	-0.677854	0.904322	-0.749571	0.453513	1	8.14617	0.781772	0.85344	0.916025	0.359654	1	8.14617	-0.53454	0.893594	-0.598191	0.549713	NA		Lsat_1_v5_gn_5_188940.1	8.11843	-0.373482	0.680969	-0.548456	0.583379	0.70468	8.11843	0.0692933	0.649768	0.106643	0.915072	0.943353	8.11843	0.153705	0.650035	0.236457	0.813078	0.890343	8.11843	-0.173137	0.680381	-0.254471	0.799132	NA		Lsat_1_v5_gn_5_188940.1	7.39131	-2.67256	0.862883	-3.09725	0.00195327	0.00402713	7.39131	-0.579564	0.743661	-0.779339	0.43578	NA	7.39131	-0.226632	0.729313	-0.310747	0.755993	NA	7.39131	-0.675145	0.757774	-0.890959	0.372951	1		Lsat_1_v5_gn_5_188940.1	9.39208	-0.428342	0.763789	-0.560812	0.574926	0.638091	9.39208	0.161361	0.753417	0.214172	0.830413	0.944017	9.39208	0.0959144	0.756157	0.126844	0.899064	NA	9.39208	0.580427	0.742978	0.781217	0.434675	1		Lsat_1_v5_gn_5_188940.1	12.108	0.0723162	0.565804	0.127811	0.898298	0.939631	12.108	-0.0802598	0.55925	-0.143513	0.885885	NA	12.108	-0.325969	0.560302	-0.581775	0.560719	0.685546
Lsat_1_v5_gn_5_18900.1	0	NA	NA	NA	NA	NA	0	NA	NA	NA	NA	NA	0	NA	NA	NA	NA	NA		Lsat_1_v5_gn_5_18900.1	0	NA	NA	NA	NA	NA	0	NA	NA	NA	NA	NA	0	NA	NA	NA	NA	NA		Lsat_1_v5_gn_5_18900.1	0	NA	NA	NA	NA	NA	0	NA	NA	NA	NA	NA	0	NA	NA	NA	NA	NA		Lsat_1_v5_gn_5_18900.1	0	NA	NA	NA	NA	NA	0	NA	NA	NA	NA	NA	0	NA	NA	NA	NA	NA	0	NA	NA	NA	NA	NA		Lsat_1_v5_gn_5_18900.1	0	NA	NA	NA	NA	NA	0	NA	NA	NA	NA	NA	0	NA	NA	NA	NA	NA	0	NA	NA	NA	NA	NA		Lsat_1_v5_gn_5_18900.1	0	NA	NA	NA	NA	NA	0	NA	NA	NA	NA	NA	0	NA	NA	NA	NA	NA	0	NA	NA	NA	NA	NA		Lsat_1_v5_gn_5_18900.1	0	NA	NA	NA	NA	NA	0	NA	NA	NA	NA	NA	0	NA	NA	NA	NA	NA
Lsat_1_v5_gn_5_189001.1	572.662	-0.0989582	0.271201	-0.364888	0.715195	0.917861	572.662	-0.430416	0.271728	-1.584	0.113194	0.341862	572.662	-0.77801	0.272224	-2.85798	0.00426345	0.0217097		Lsat_1_v5_gn_5_189001.1	636.835	0.116868	0.3025	0.386342	0.699243	0.878194	636.835	0.411865	0.302947	1.35953	0.173979	0.313977	636.835	-0.0811366	0.303554	-0.267289	0.789247	0.86061		Lsat_1_v5_gn_5_189001.1	416.282	-0.184339	0.184453	-0.999379	0.317611	1	416.282	-0.444623	0.185259	-2.40001	0.0163946	0.907591	416.282	-0.447948	0.185079	-2.42031	0.0155071	0.105138		Lsat_1_v5_gn_5_189001.1	763.931	-1.30535	0.197288	-6.61645	3.67915e-11	6.40349e-10	763.931	1.14735	0.191021	6.00638	1.89715e-09	1.82965e-08	763.931	0.887307	0.191329	4.63759	3.52498e-06	3.77826e-05	763.931	-0.0175586	0.193391	-0.0907928	0.927657	0.979426		Lsat_1_v5_gn_5_189001.1	582.694	-2.86756	0.342681	-8.368	5.8603e-17	3.54837e-16	582.694	0.418612	0.33527	1.24858	0.211818	0.522684	582.694	0.280653	0.335385	0.836806	0.402702	1	582.694	-0.0877101	0.336062	-0.260994	0.794097	1		Lsat_1_v5_gn_5_189001.1	445.376	-5.50309	0.27791	-19.8017	2.87578e-87	6.547e-86	445.376	-0.591712	0.189785	-3.1178	0.00182204	0.0278103	445.376	-0.276412	0.188888	-1.46337	0.143367	0.690122	445.376	0.202008	0.187944	1.07483	0.282452	1		Lsat_1_v5_gn_5_189001.1	427.14	1.13057	0.184473	6.12862	8.86456e-10	1.30668e-08	427.14	-0.529268	0.188514	-2.80758	0.00499159	0.097214	427.14	-1.12758	0.190517	-5.91853	3.24836e-09	3.54304e-08
Lsat_1_v5_gn_5_189020.1	43.2633	0.418344	0.436438	0.958543	0.337789	0.716925	43.2633	-0.544709	0.447435	-1.2174	0.223451	0.499147	43.2633	-1.69887	0.471095	-3.60622	0.000310686	0.00253272		Lsat_1_v5_gn_5_189020.1	22.3194	-1.9908	1.43976	-1.38273	0.166746	0.438958	22.3194	5.56047	0.837873	6.63641	3.21419e-11	1.38198e-09	22.3194	4.99594	0.841807	5.93477	2.9425e-09	4.03037e-08		Lsat_1_v5_gn_5_189020.1	11.1659	-0.0374932	0.772684	-0.0485234	0.961299	1	11.1659	0.184253	0.763131	0.241443	0.809212	1	11.1659	1.49971	0.729507	2.05578	0.0398033	NA		Lsat_1_v5_gn_5_189020.1	20.2867	1.93761	0.771639	2.51103	0.0120379	0.0333611	20.2867	-4.30201	1.13527	-3.7894	0.000151009	0.000615532	20.2867	-3.19365	0.966056	-3.30586	0.000946848	0.00473367	20.2867	0.568787	0.785928	0.723714	0.469241	0.801737		Lsat_1_v5_gn_5_189020.1	6.21444	-6.28744	1.59063	-3.9528	7.72408e-05	0.000191737	6.21444	-1.22582	1.14166	-1.07372	0.28295	NA	6.21444	0.191668	1.09655	0.174792	0.861243	NA	6.21444	-1.26868	1.15404	-1.09935	0.271617	1		Lsat_1_v5_gn_5_189020.1	14.4618	-2.69096	0.916967	-2.93463	0.0033394	0.00578311	14.4618	-2.03194	0.903159	-2.24981	0.0244609	0.156259	14.4618	-1.21872	0.880927	-1.38345	0.166528	0.714975	14.4618	-1.1351	0.880694	-1.28887	0.197442	1		Lsat_1_v5_gn_5_189020.1	16.3381	5.08237	0.818867	6.20658	5.41496e-10	8.14184e-09	16.3381	2.35129	0.858953	2.73739	0.00619286	NA	16.3381	0.0406816	1.00332	0.0405471	0.967657	0.981052
Lsat_1_v5_gn_5_189101.1	100.116	0.0226298	0.456575	0.0495642	0.96047	0.991412	100.116	-0.344558	0.458406	-0.751642	0.452266	0.717127	100.116	-1.16582	0.463651	-2.51443	0.0119224	0.048448		Lsat_1_v5_gn_5_189101.1	59.6917	-0.194492	0.787591	-0.246946	0.80495	0.925896	59.6917	5.73289	0.633519	9.04928	1.43917e-19	2.43127e-17	59.6917	4.99279	0.636235	7.8474	4.24767e-15	1.61821e-13		Lsat_1_v5_gn_5_189101.1	27.5591	0.343663	0.63219	0.543607	0.586712	1	27.5591	-0.217281	0.641022	-0.338961	0.734639	1	27.5591	0.778332	0.626422	1.24251	0.21405	0.514756		Lsat_1_v5_gn_5_189101.1	38.6384	1.28671	1.3404	0.959947	0.337082	0.478757	38.6384	-6.99284	1.78231	-3.92347	8.72836e-05	0.000375313	38.6384	-7.8611	1.78231	-4.41062	1.03077e-05	9.65445e-05	38.6384	0.841485	1.34199	0.627045	0.53063	0.831322		Lsat_1_v5_gn_5_189101.1	23.2376	-4.46618	0.852139	-5.24114	1.59584e-07	5.20509e-07	23.2376	-0.662811	0.58432	-1.13433	0.256657	0.579439	23.2376	0.582582	0.56211	1.03642	0.300006	0.997674	23.2376	0.401509	0.56706	0.708055	0.478911	1		Lsat_1_v5_gn_5_189101.1	31.148	-5.00981	0.701349	-7.1431	9.12507e-13	3.22334e-12	31.148	-1.70363	0.481972	-3.53471	0.000408216	0.00970452	31.148	-0.584303	0.460532	-1.26876	0.204528	0.749794	31.148	-1.01945	0.46845	-2.17622	0.0295391	0.850653		Lsat_1_v5_gn_5_189101.1	31.3307	4.61878	0.553576	8.34355	7.2095e-17	2.62167e-15	31.3307	1.64131	0.591234	2.77608	0.00550195	0.102838	31.3307	-0.217146	0.676366	-0.321049	0.748174	0.835112
Lsat_1_v5_gn_5_189141.1	4.64005	0.465771	1.56314	0.297971	0.765725	NA	4.64005	-0.637069	1.59525	-0.399355	0.689632	NA	4.64005	-2.59552	1.74553	-1.48695	0.137027	0.295723		Lsat_1_v5_gn_5_189141.1	1.56266	0	2.78381	0	1	NA	1.56266	4.9868	2.55812	1.9494	0.0512479	NA	1.56266	3.26001	2.63239	1.23842	0.215559	0.335429		Lsat_1_v5_gn_5_189141.1	0	NA	NA	NA	NA	NA	0	NA	NA	NA	NA	NA	0	NA	NA	NA	NA	NA		Lsat_1_v5_gn_5_189141.1	0.802318	4.12384	3.80591	1.08354	0.27857	NA	0.802318	0	3.96259	0	1	NA	0.802318	0	3.96259	0	1	NA	0.802318	0	3.96259	0	1	NA		Lsat_1_v5_gn_5_189141.1	0	NA	NA	NA	NA	NA	0	NA	NA	NA	NA	NA	0	NA	NA	NA	NA	NA	0	NA	NA	NA	NA	NA		Lsat_1_v5_gn_5_189141.1	0.487989	-1.02287	4.43946	-0.230404	0.817778	NA	0.487989	0.00651039	4.3872	0.00148395	0.998816	NA	0.487989	-2.34624	4.46111	-0.525931	0.598936	NA	0.487989	-2.28129	4.46111	-0.511372	0.609091	NA		Lsat_1_v5_gn_5_189141.1	1.1975	4.74633	2.67129	1.7768	0.075602	NA	1.1975	0	2.88876	0	1	NA	1.1975	0	2.88876	0	1	1
Lsat_1_v5_gn_5_189221.1	4.06921	0.0631054	1.18228	0.0533761	0.957432	NA	4.06921	-0.670516	1.22635	-0.546758	0.584545	NA	4.06921	0.177329	1.17421	0.151019	0.87996	0.93955		Lsat_1_v5_gn_5_189221.1	9.52327	-0.604039	0.768914	-0.785574	0.432117	NA	9.52327	-1.23225	0.81591	-1.51027	0.130974	0.254928	9.52327	-2.03148	0.863936	-2.35143	0.0187016	0.0467351		Lsat_1_v5_gn_5_189221.1	5.60041	-0.98454	1.16005	-0.848706	0.396045	1	5.60041	-0.430405	1.13418	-0.379484	0.704328	1	5.60041	-0.640026	1.14028	-0.561289	0.574601	NA		Lsat_1_v5_gn_5_189221.1	22.2035	-1.33263	0.601679	-2.21484	0.0267708	0.064956	22.2035	1.23239	0.517427	2.38176	0.0172304	0.0399937	22.2035	1.44833	0.516205	2.80573	0.0050202	0.0189199	22.2035	-0.715681	0.577891	-1.23844	0.215555	0.63173		Lsat_1_v5_gn_5_189221.1	9.2725	-0.532108	0.751886	-0.707698	0.479133	0.557399	9.2725	1.426	0.705226	2.02205	0.0431711	0.209371	9.2725	0.73164	0.721947	1.01343	0.310857	NA	9.2725	-0.38555	0.784275	-0.491601	0.623002	1		Lsat_1_v5_gn_5_189221.1	6.55993	-2.36828	1.01656	-2.3297	0.0198218	0.0310056	6.55993	0.440646	0.860645	0.511995	0.608655	NA	6.55993	-0.611537	0.899995	-0.67949	0.496828	NA	6.55993	-0.492675	0.897499	-0.548942	0.583045	1		Lsat_1_v5_gn_5_189221.1	29.7787	-1.90067	0.624344	-3.04427	0.00233244	0.00855522	29.7787	0.668427	0.436511	1.53129	0.125697	0.500811	29.7787	2.52739	0.408565	6.18602	6.17037e-10	7.55507e-09
Lsat_1_v5_gn_5_189261.1	0	NA	NA	NA	NA	NA	0	NA	NA	NA	NA	NA	0	NA	NA	NA	NA	NA		Lsat_1_v5_gn_5_189261.1	0	NA	NA	NA	NA	NA	0	NA	NA	NA	NA	NA	0	NA	NA	NA	NA	NA		Lsat_1_v5_gn_5_189261.1	0	NA	NA	NA	NA	NA	0	NA	NA	NA	NA	NA	0	NA	NA	NA	NA	NA		Lsat_1_v5_gn_5_189261.1	0	NA	NA	NA	NA	NA	0	NA	NA	NA	NA	NA	0	NA	NA	NA	NA	NA	0	NA	NA	NA	NA	NA		Lsat_1_v5_gn_5_189261.1	0	NA	NA	NA	NA	NA	0	NA	NA	NA	NA	NA	0	NA	NA	NA	NA	NA	0	NA	NA	NA	NA	NA		Lsat_1_v5_gn_5_189261.1	0	NA	NA	NA	NA	NA	0	NA	NA	NA	NA	NA	0	NA	NA	NA	NA	NA	0	NA	NA	NA	NA	NA		Lsat_1_v5_gn_5_189261.1	0	NA	NA	NA	NA	NA	0	NA	NA	NA	NA	NA	0	NA	NA	NA	NA	NA
Lsat_1_v5_gn_5_189301.1	53.391	0.312734	0.375173	0.833573	0.404522	0.764563	53.391	0.171889	0.377003	0.455936	0.648436	0.842885	53.391	0.374987	0.373709	1.00342	0.315658	0.515028		Lsat_1_v5_gn_5_189301.1	84.1471	-0.139176	0.258166	-0.539098	0.589819	0.818177	84.1471	-0.158204	0.26619	-0.594327	0.552293	0.696286	84.1471	-0.0643469	0.263855	-0.243872	0.80733	0.87274		Lsat_1_v5_gn_5_189301.1	81.837	-0.167663	0.252968	-0.662782	0.50747	1	81.837	0.226324	0.248081	0.9123	0.361611	1	81.837	0.0184935	0.249753	0.074047	0.940973	0.981909		Lsat_1_v5_gn_5_189301.1	97.7684	0.19221	0.247241	0.777419	0.436911	0.57741	97.7684	0.195483	0.244729	0.798774	0.424421	0.544137	97.7684	0.338419	0.244328	1.3851	0.166022	0.301437	97.7684	-0.00319435	0.251423	-0.0127051	0.989863	0.997109		Lsat_1_v5_gn_5_189301.1	81.8973	0.0362552	0.238608	0.151945	0.87923	0.907403	81.8973	0.432418	0.239703	1.80397	0.0712361	0.286415	81.8973	0.248884	0.241657	1.0299	0.303055	0.999044	81.8973	0.0232328	0.247389	0.0939119	0.925179	1		Lsat_1_v5_gn_5_189301.1	99.419	1.07256	0.263928	4.06383	4.82736e-05	0.000102275	99.419	0.0516338	0.274125	0.188358	0.850596	0.952033	99.419	0.220201	0.272413	0.808337	0.418897	0.881305	99.419	0.222645	0.273137	0.815138	0.414993	1		Lsat_1_v5_gn_5_189301.1	84.6335	0.00889542	0.272247	0.0326741	0.973935	0.986644	84.6335	-0.049833	0.269118	-0.185171	0.853095	0.961621	84.6335	-0.00164326	0.266556	-0.00616477	0.995081	0.998602
Lsat_1_v5_gn_5_189320.1	0	NA	NA	NA	NA	NA	0	NA	NA	NA	NA	NA	0	NA	NA	NA	NA	NA		Lsat_1_v5_gn_5_189320.1	0.316481	-0.0835948	4.40746	-0.0189666	0.984868	NA	0.316481	1.29861	4.38403	0.296214	0.767067	NA	0.316481	-0.436988	4.40746	-0.0991472	0.921021	NA		Lsat_1_v5_gn_5_189320.1	0	NA	NA	NA	NA	NA	0	NA	NA	NA	NA	NA	0	NA	NA	NA	NA	NA		Lsat_1_v5_gn_5_189320.1	0.212437	-1.30529	4.85661	-0.268766	0.788109	NA	0.212437	-1.59159	4.85678	-0.327704	0.743136	NA	0.212437	0.353445	4.82143	0.0733072	0.941562	NA	0.212437	-1.11649	4.85678	-0.229882	0.818184	NA		Lsat_1_v5_gn_5_189320.1	0.432823	3.2374	4.74191	0.682721	0.494783	NA	0.432823	0	4.85678	0	1	NA	0.432823	0	4.85678	0	1	NA	0.432823	1.169	4.85678	0.240695	0.809791	1		Lsat_1_v5_gn_5_189320.1	0.0667847	0	4.85661	0	1	NA	0.0667847	0	4.85678	0	1	NA	0.0667847	1.11724	4.85678	0.230037	0.818063	NA	0.0667847	0	4.85678	0	1	NA		Lsat_1_v5_gn_5_189320.1	0.0731721	-0.6236	4.40736	-0.141491	0.887482	NA	0.0731721	-0.955418	4.40746	-0.216773	0.828385	NA	0.0731721	-1.17184	4.40746	-0.265876	0.790335	NA
Lsat_1_v5_gn_5_189341.1	89.4241	-0.803403	0.259333	-3.09796	0.00194859	0.0495148	89.4241	0.0696832	0.247623	0.281409	0.778397	0.909338	89.4241	0.33331	0.244442	1.36355	0.172708	0.345781		Lsat_1_v5_gn_5_189341.1	178.457	0.19716	0.211808	0.930842	0.351935	0.644986	178.457	-0.550836	0.221516	-2.48667	0.0128945	0.0427603	178.457	-0.157501	0.21725	-0.724976	0.468467	0.599695		Lsat_1_v5_gn_5_189341.1	159.306	-0.0812943	0.177547	-0.457874	0.647043	1	159.306	0.00857316	0.176615	0.0485414	0.961285	1	159.306	0.00906403	0.176154	0.0514552	0.958963	0.98639		Lsat_1_v5_gn_5_189341.1	190.624	0.162768	0.179239	0.908106	0.363822	0.506472	190.624	0.700182	0.174501	4.01249	6.00821e-05	0.000267403	190.624	0.389157	0.176496	2.2049	0.0274612	0.074861	190.624	-0.0548154	0.182715	-0.300004	0.764174	0.929696		Lsat_1_v5_gn_5_189341.1	184.606	0.698948	0.190793	3.66339	0.000248903	0.000579024	184.606	0.0907699	0.196642	0.4616	0.644368	0.865188	184.606	0.0405362	0.196956	0.205814	0.836936	1	184.606	0.082201	0.198234	0.414668	0.678385	1		Lsat_1_v5_gn_5_189341.1	169.278	-0.0116018	0.174663	-0.0664244	0.94704	0.961137	169.278	0.119026	0.176067	0.676031	0.499021	0.779736	169.278	0.0983609	0.176334	0.557809	0.576974	0.932089	169.278	0.142881	0.176545	0.809317	0.418333	1		Lsat_1_v5_gn_5_189341.1	216.518	-0.630627	0.15116	-4.17191	3.0206e-05	0.000187052	216.518	-0.314334	0.144628	-2.1734	0.0297504	0.255418	216.518	0.100804	0.14038	0.718077	0.47271	0.6059
Lsat_1_v5_gn_5_189381.1	1469.3	0.398605	0.136473	2.92075	0.00349188	0.070546	1469.3	-0.0129303	0.13696	-0.0944092	0.924784	0.971517	1469.3	0.0303117	0.136798	0.221581	0.82464	0.908383		Lsat_1_v5_gn_5_189381.1	1992.56	-0.0402485	0.124672	-0.322836	0.746819	0.900391	1992.56	0.322731	0.124992	2.58201	0.00982268	0.0343275	1992.56	0.333029	0.12489	2.66658	0.00766263	0.0219492		Lsat_1_v5_gn_5_189381.1	2156.32	-0.0209712	0.0840839	-0.249407	0.803046	1	2156.32	-0.0577115	0.0841111	-0.686134	0.492629	1	2156.32	-0.00441635	0.0839685	-0.0525954	0.958054	0.985927		Lsat_1_v5_gn_5_189381.1	2063.58	0.145717	0.134511	1.08332	0.278669	0.416942	2063.58	-0.28588	0.134626	-2.12352	0.0337103	0.0706722	2063.58	-0.367681	0.134777	-2.72807	0.00637067	0.0230311	2063.58	0.20772	0.134613	1.54309	0.12281	0.529569		Lsat_1_v5_gn_5_189381.1	1866.89	-2.35209	0.186676	-12.5999	2.1151e-36	2.8883e-35	1866.89	-0.190879	0.184588	-1.03408	0.301097	0.626728	1866.89	0.0196708	0.184447	0.106647	0.915069	1	1866.89	0.0128672	0.184578	0.0697115	0.944423	1		Lsat_1_v5_gn_5_189381.1	2032.13	-1.71028	0.0872577	-19.6003	1.53605e-85	3.40113e-84	2032.13	0.287825	0.0837294	3.43756	0.00058698	0.012609	2032.13	0.149123	0.0839087	1.77721	0.0755341	0.571349	2032.13	0.0462833	0.0841422	0.55006	0.582278	1		Lsat_1_v5_gn_5_189381.1	1987.27	1.0294	0.11666	8.82397	1.1047e-18	5.01041e-17	1987.27	0.109631	0.117238	0.93512	0.349726	0.741682	1987.27	-0.129927	0.117268	-1.10795	0.267885	0.39851
Lsat_1_v5_gn_5_189400.1	351.991	-0.0257628	0.161605	-0.159418	0.873339	0.971154	351.991	0.0378896	0.161385	0.234777	0.814382	0.92516	351.991	-0.0128058	0.161243	-0.0794193	0.936699	0.970639		Lsat_1_v5_gn_5_189400.1	573.198	0.0244355	0.120855	0.202189	0.839769	0.941576	573.198	0.148866	0.122702	1.21323	0.225041	0.377791	573.198	-0.12835	0.123518	-1.03912	0.298747	0.429546		Lsat_1_v5_gn_5_189400.1	631.584	-0.141605	0.104962	-1.34911	0.177302	1	631.584	-0.112197	0.104788	-1.0707	0.284302	1	631.584	-0.109284	0.104577	-1.04501	0.29602	0.601831		Lsat_1_v5_gn_5_189400.1	805.196	0.295917	0.0975386	3.03384	0.00241461	0.00841188	805.196	0.0530651	0.0974253	0.544675	0.585977	0.691481	805.196	0.0758283	0.0976055	0.776886	0.437226	0.602099	805.196	0.10279	0.0987002	1.04144	0.297673	0.698724		Lsat_1_v5_gn_5_189400.1	751.872	-0.443334	0.15024	-2.95083	0.00316918	0.00631462	751.872	0.214276	0.149938	1.4291	0.152977	0.442582	751.872	0.100751	0.150137	0.671058	0.502184	1	751.872	-0.0326384	0.1509	-0.216292	0.82876	1		Lsat_1_v5_gn_5_189400.1	727.32	-0.558488	0.0798433	-6.9948	2.65637e-12	9.14584e-12	727.32	-0.00451073	0.0787998	-0.0572429	0.954352	0.988239	727.32	-0.00413622	0.0788466	-0.052459	0.958163	0.996642	727.32	-0.0742252	0.0794406	-0.934348	0.350125	1		Lsat_1_v5_gn_5_189400.1	774.977	0.0431481	0.139164	0.310052	0.756521	0.845686	774.977	0.0182001	0.13843	0.131475	0.895399	0.973922	774.977	-0.00521161	0.138037	-0.0377551	0.969883	0.982332
Lsat_1_v5_gn_5_18941.1	0	NA	NA	NA	NA	NA	0	NA	NA	NA	NA	NA	0	NA	NA	NA	NA	NA		Lsat_1_v5_gn_5_18941.1	0	NA	NA	NA	NA	NA	0	NA	NA	NA	NA	NA	0	NA	NA	NA	NA	NA		Lsat_1_v5_gn_5_18941.1	0	NA	NA	NA	NA	NA	0	NA	NA	NA	NA	NA	0	NA	NA	NA	NA	NA		Lsat_1_v5_gn_5_18941.1	0	NA	NA	NA	NA	NA	0	NA	NA	NA	NA	NA	0	NA	NA	NA	NA	NA	0	NA	NA	NA	NA	NA		Lsat_1_v5_gn_5_18941.1	0	NA	NA	NA	NA	NA	0	NA	NA	NA	NA	NA	0	NA	NA	NA	NA	NA	0	NA	NA	NA	NA	NA		Lsat_1_v5_gn_5_18941.1	0	NA	NA	NA	NA	NA	0	NA	NA	NA	NA	NA	0	NA	NA	NA	NA	NA	0	NA	NA	NA	NA	NA		Lsat_1_v5_gn_5_18941.1	0	NA	NA	NA	NA	NA	0	NA	NA	NA	NA	NA	0	NA	NA	NA	NA	NA
Lsat_1_v5_gn_5_189480.1	17.8885	-0.762352	0.819997	-0.929701	0.352526	0.726718	17.8885	0.0037175	0.803714	0.0046254	0.996309	0.998097	17.8885	0.418808	0.796661	0.525704	0.599094	0.760312		Lsat_1_v5_gn_5_189480.1	91.0138	-0.253044	0.32424	-0.780424	0.435141	0.717216	91.0138	-0.312361	0.330785	-0.944302	0.345015	0.510008	91.0138	-0.131212	0.328091	-0.399927	0.68921	0.785643		Lsat_1_v5_gn_5_189480.1	99.3669	-0.387623	0.222233	-1.74421	0.0811218	1	99.3669	-0.384652	0.222008	-1.73261	0.0831657	1	99.3669	-0.498606	0.222707	-2.23885	0.0251659	0.144602		Lsat_1_v5_gn_5_189480.1	91.4686	-1.05993	0.252648	-4.19526	2.72554e-05	0.000158265	91.4686	-0.987454	0.247353	-3.99209	6.5493e-05	0.000289426	91.4686	-0.159473	0.239646	-0.665453	0.505761	0.662476	91.4686	-0.0213384	0.241838	-0.0882343	0.92969	0.979995		Lsat_1_v5_gn_5_189480.1	99.981	-2.03818	0.318536	-6.39857	1.56836e-10	6.49867e-10	99.981	-0.251604	0.302918	-0.8306	0.4062	0.717488	99.981	-0.139622	0.302004	-0.462318	0.643853	1	99.981	-0.0341594	0.302718	-0.112843	0.910155	1		Lsat_1_v5_gn_5_189480.1	91.8945	-1.82215	0.312711	-5.82695	5.64507e-09	1.59453e-08	91.8945	-0.492778	0.296569	-1.6616	0.0965936	0.354994	91.8945	0.290465	0.289744	1.00249	0.316108	0.83432	91.8945	0.203327	0.290883	0.698999	0.484553	1		Lsat_1_v5_gn_5_189480.1	154.925	-1.37064	0.200163	-6.84759	7.51068e-12	1.47967e-10	154.925	-0.355525	0.186044	-1.91098	0.0560077	0.344212	154.925	-1.46696	0.194063	-7.55919	4.0558e-14	8.99456e-13
Lsat_1_v5_gn_5_189541.1	74.8521	-0.429672	0.344556	-1.24703	0.212387	0.598275	74.8521	-0.702855	0.347522	-2.02248	0.0431273	0.188099	74.8521	-0.671698	0.346246	-1.93994	0.0523868	0.149163		Lsat_1_v5_gn_5_189541.1	59.4451	-3.88752	1.27279	-3.05432	0.00225571	0.0271881	59.4451	5.08393	0.488544	10.4063	2.32126e-25	7.89892e-23	59.4451	4.48883	0.491251	9.13755	6.38835e-20	4.72302e-18		Lsat_1_v5_gn_5_189541.1	24.3345	-0.334742	0.513098	-0.652394	0.514147	1	24.3345	-0.386742	0.514157	-0.752187	0.451939	1	24.3345	1.12518	0.484682	2.32149	0.0202606	0.125705		Lsat_1_v5_gn_5_189541.1	32.1913	0.932037	0.804271	1.15886	0.246514	0.38067	32.1913	-5.64453	1.15928	-4.86899	1.12172e-06	7.01551e-06	32.1913	-7.9666	1.42316	-5.59784	2.17038e-08	4.07631e-07	32.1913	0.173775	0.809506	0.214669	0.830026	0.951392		Lsat_1_v5_gn_5_189541.1	14.5467	-5.28535	1.24465	-4.24645	2.17183e-05	5.73852e-05	14.5467	-1.71662	0.80681	-2.12766	0.0333654	0.177246	14.5467	0.347421	0.746554	0.465367	0.641669	NA	14.5467	0.24419	0.751156	0.325085	0.745116	1		Lsat_1_v5_gn_5_189541.1	29.0289	-0.424341	0.511532	-0.82955	0.406793	0.475561	29.0289	-1.98214	0.554793	-3.57275	0.000353257	0.00870768	29.0289	-1.16275	0.529697	-2.19513	0.0281542	0.399529	29.0289	-0.337775	0.515576	-0.655141	0.512377	1		Lsat_1_v5_gn_5_189541.1	29.4129	2.57638	0.456726	5.64097	1.69098e-08	2.01518e-07	29.4129	1.50706	0.466823	3.22834	0.00124511	0.0444539	29.4129	0.712999	0.478887	1.48887	0.136523	0.236732
Lsat_1_v5_gn_5_189561.1	15.7829	-0.207622	0.741522	-0.279995	0.779482	0.941845	15.7829	-0.350447	0.745382	-0.470157	0.638243	0.837322	15.7829	0.377206	0.728938	0.517473	0.604826	0.76443		Lsat_1_v5_gn_5_189561.1	27.1997	-0.0972408	0.355054	-0.273876	0.78418	0.916661	27.1997	-0.722166	0.386725	-1.86739	0.0618471	0.145718	27.1997	-1.15779	0.400897	-2.888	0.00387695	0.0122488		Lsat_1_v5_gn_5_189561.1	35.1645	-0.177533	0.359804	-0.493418	0.621718	1	35.1645	-0.202381	0.359965	-0.562226	0.573962	1	35.1645	-0.584789	0.366825	-1.59419	0.110894	0.359015		Lsat_1_v5_gn_5_189561.1	31.7368	0.238097	0.35361	0.673332	0.500736	0.635036	31.7368	-0.42673	0.361354	-1.18092	0.237635	0.347654	31.7368	0.353745	0.348528	1.01497	0.310121	0.473991	31.7368	-0.249681	0.368904	-0.676818	0.498521	0.816695		Lsat_1_v5_gn_5_189561.1	31.5045	-0.918813	0.541824	-1.69578	0.0899279	0.133657	31.5045	-0.378918	0.541303	-0.70001	0.483921	0.7748	31.5045	-0.182714	0.538445	-0.339337	0.734356	1	31.5045	-0.452674	0.5456	-0.829682	0.406718	1		Lsat_1_v5_gn_5_189561.1	28.5086	-1.31604	0.432412	-3.0435	0.00233845	0.00413154	28.5086	0.122886	0.401081	0.306388	0.75931	0.914269	28.5086	0.203762	0.399784	0.50968	0.610276	0.94278	28.5086	0.174759	0.401657	0.435096	0.663492	1		Lsat_1_v5_gn_5_189561.1	39.327	-0.193517	0.409404	-0.472681	0.636441	0.754251	39.327	0.117036	0.397242	0.294621	0.768284	0.93929	39.327	0.54016	0.389241	1.38773	0.165221	0.275021
Lsat_1_v5_gn_5_189600.1	102.464	0.0657275	0.463341	0.141856	0.887194	0.97482	102.464	-1.12379	0.469233	-2.39494	0.0166229	0.099583	102.464	-3.48093	0.507377	-6.86065	6.8549e-12	4.70855e-10		Lsat_1_v5_gn_5_189600.1	408.764	-0.177599	0.280001	-0.634278	0.525899	0.779302	408.764	-0.743958	0.282832	-2.63038	0.00852885	0.0305684	408.764	-0.820696	0.282802	-2.90202	0.00370771	0.0117778		Lsat_1_v5_gn_5_189600.1	75.0469	-0.655843	0.347534	-1.88713	0.0591428	1	75.0469	-0.177197	0.342411	-0.517497	0.604809	1	75.0469	-0.415996	0.344123	-1.20886	0.226717	0.529421		Lsat_1_v5_gn_5_189600.1	541.214	-0.508091	0.256605	-1.98005	0.0476974	0.104396	541.214	2.31093	0.249939	9.24595	2.33164e-20	7.19244e-19	541.214	1.66845	0.250526	6.65979	2.74219e-11	9.47532e-10	541.214	-0.377564	0.256928	-1.46953	0.141689	0.553762		Lsat_1_v5_gn_5_189600.1	291.744	-1.02488	0.294526	-3.47975	0.00050188	0.00112006	291.744	1.59734	0.287752	5.55111	2.83869049422759e-08	1.2693943043723e-06	291.744	0.605368	0.289744	2.08932	0.0366787	0.705004	291.744	0.277782	0.291527	0.952854	0.340664	1		Lsat_1_v5_gn_5_189600.1	161.247	-7.38442	0.825945	-8.94057	3.87175e-19	1.82201e-18	161.247	0.202173	0.392905	0.514559	0.606861	0.842458	161.247	-0.112431	0.39403	-0.285335	0.775387	0.974406	161.247	0.46097	0.392407	1.17472	0.240105	1		Lsat_1_v5_gn_5_189600.1	186.872	0.579545	0.262126	2.21094	0.0270399	0.0678779	186.872	-0.911657	0.26814	-3.39993	0.000674027	0.0304179	186.872	-1.58381	0.272104	-5.82062	5.86295e-09	6.12597e-08
Lsat_1_v5_gn_5_189620.1	13.26	0.153449	0.930053	0.164989	0.868952	0.969889	13.26	-2.08506	0.986984	-2.11256	0.0346389	0.163023	13.26	-3.28326	1.06531	-3.08198	0.00205629	0.012037		Lsat_1_v5_gn_5_189620.1	152.709	-0.0978984	0.368284	-0.265823	0.790375	0.919058	152.709	-2.35619	0.388548	-6.0641	1.32695e-09	3.89807e-08	152.709	-1.88207	0.381226	-4.93691	7.93718e-07	6.64945e-06		Lsat_1_v5_gn_5_189620.1	24.2343	-0.582287	0.50547	-1.15197	0.249333	1	24.2343	-0.422211	0.502006	-0.841048	0.400321	1	24.2343	-1.49475	0.52864	-2.82754	0.00469072	0.0445421		Lsat_1_v5_gn_5_189620.1	298.838	-0.663352	0.295442	-2.24529	0.0247497	0.0609006	298.838	3.32655	0.272682	12.1994	3.13196e-34	2.63813e-32	298.838	2.72435	0.273476	9.96191	2.23714e-23	4.66388e-21	298.838	-0.90034	0.303273	-2.96875	0.00299018	0.155768		Lsat_1_v5_gn_5_189620.1	119.781	0.219245	0.392752	0.558229	0.576688	0.649115	119.781	2.35245	0.385999	6.09445	1.09812663103252e-09	6.33106972140671e-08	119.781	1.06888	0.390584	2.73663	0.00620717	0.350017	119.781	0.414431	0.39684	1.04433	0.296334	1		Lsat_1_v5_gn_5_189620.1	46.7227	-7.21549	1.30619	-5.52406	3.31254e-08	8.89136e-08	46.7227	0.861968	0.572318	1.5061	0.132041	0.419473	46.7227	0.156431	0.577341	0.270951	0.786428	0.974899	46.7227	0.395645	0.575955	0.686938	0.492122	1		Lsat_1_v5_gn_5_189620.1	57.3617	0.140889	0.403229	0.349403	0.726787	0.824242	57.3617	-1.29202	0.416189	-3.10441	0.00190656	0.0567027	57.3617	-2.17885	0.430034	-5.06669	4.04789e-07	3.10162e-06
Lsat_1_v5_gn_5_189641.1	16.4613	-0.971834	0.874931	-1.11075	0.266674	0.655232	16.4613	-2.86132	0.927967	-3.08343	0.00204628	0.022771	16.4613	-4.95388	1.12052	-4.42104	9.82266e-06	0.000132775		Lsat_1_v5_gn_5_189641.1	194.294	-0.538404	0.37843	-1.42273	0.154814	0.420792	194.294	-2.14524	0.389688	-5.50503	3.69107e-08	7.85011e-07	194.294	-1.93371	0.387098	-4.9954	5.87147e-07	5.05486e-06		Lsat_1_v5_gn_5_189641.1	24.0795	-0.648989	0.452662	-1.43372	0.151653	1	24.0795	-0.321686	0.445454	-0.722155	0.470199	1	24.0795	-2.27456	0.513772	-4.42718	9.54718e-06	0.000343072		Lsat_1_v5_gn_5_189641.1	459.426	-1.48522	0.553274	-2.68441	0.00726578	0.0216138	459.426	2.97317	0.541733	5.48825	4.05937e-08	3.24348e-07	459.426	2.59213	0.541907	4.78334	1.72406e-06	2.00889e-05	459.426	-1.03836	0.551354	-1.8833	0.0596598	0.426997		Lsat_1_v5_gn_5_189641.1	161.168	0.909195	0.317588	2.86282	0.00419892	0.00821607	161.168	2.24595	0.315133	7.12699	1.02584774215069e-12	1.01787871033398e-10	161.168	1.07102	0.319029	3.35713	0.000787568	0.0945727	161.168	-0.213932	0.331388	-0.645563	0.518562	1		Lsat_1_v5_gn_5_189641.1	58.9174	-2.72616	0.523249	-5.21006	1.88784e-07	4.80917e-07	58.9174	1.17654	0.444942	2.64425	0.0081873	0.0773691	58.9174	0.173474	0.4528	0.383115	0.701635	0.960907	58.9174	0.856762	0.447453	1.91475	0.0555239	1		Lsat_1_v5_gn_5_189641.1	89.2227	-1.3455	0.302456	-4.44859	8.64362e-06	6.0262e-05	89.2227	-0.668379	0.29051	-2.30071	0.021408	0.215841	89.2227	-1.72909	0.299991	-5.76382	8.22331e-09	8.40941e-08
Lsat_1_v5_gn_5_189660.1	6.09827	1.78545	1.0198	1.75078	0.0799835	NA	6.09827	0.0807461	1.09565	0.0736971	0.941251	NA	6.09827	1.56212	1.02357	1.52614	0.126974	0.280462		Lsat_1_v5_gn_5_189660.1	23.7747	-0.84911	0.627826	-1.35246	0.176228	0.451714	23.7747	0.253768	0.617638	0.410869	0.681169	0.798968	23.7747	1.12727	0.602523	1.87091	0.0613573	0.124215		Lsat_1_v5_gn_5_189660.1	23.6883	0.728685	0.487687	1.49417	0.135132	1	23.6883	0.619857	0.489443	1.26645	0.205351	1	23.6883	0.651835	0.48779	1.3363	0.18145	NA		Lsat_1_v5_gn_5_189660.1	39.1692	1.68226	0.317301	5.30177	1.14685e-07	1.10178e-06	39.1692	0.49837	0.328936	1.5151	0.129747	0.214024	39.1692	0.385124	0.3327	1.15757	0.247039	0.403022	39.1692	0.0802176	0.349424	0.229571	0.818425	0.947777		Lsat_1_v5_gn_5_189660.1	23.2912	-0.620144	0.579911	-1.06938	0.284899	0.361371	23.2912	-1.22934	0.608647	-2.0198	0.0434043	0.209877	23.2912	0.349743	0.572753	0.610635	0.541442	1	23.2912	0.0727917	0.579978	0.125508	0.900122	1		Lsat_1_v5_gn_5_189660.1	34.1436	0.0491321	0.383405	0.128146	0.898033	0.920441	34.1436	0.528398	0.380784	1.38766	0.16524	0.468724	34.1436	0.264108	0.385336	0.685395	0.493095	0.909389	34.1436	-0.0830025	0.393911	-0.210714	0.83311	1		Lsat_1_v5_gn_5_189660.1	43.7171	0.236547	0.377169	0.627165	0.530551	0.667226	43.7171	0.686336	0.359515	1.90906	0.0562544	0.344289	43.7171	1.9188	0.343131	5.59203	2.24425e-08	2.12412e-07
Lsat_1_v5_gn_5_189700.1	401.563	0.00149063	0.16739	0.00890508	0.992895	0.998571	401.563	-0.106843	0.167834	-0.636598	0.524387	0.767585	401.563	0.00608547	0.167122	0.0364132	0.970953	0.987161		Lsat_1_v5_gn_5_189700.1	779.625	0.106317	0.0870905	1.22077	0.222175	0.511634	779.625	-0.0899676	0.0901592	-0.997876	0.31834	0.483178	779.625	-0.0385445	0.0895812	-0.430274	0.666996	0.768088		Lsat_1_v5_gn_5_189700.1	678.939	-0.0479427	0.111257	-0.43092	0.666526	1	678.939	-0.0128974	0.111088	-0.116101	0.907573	1	678.939	0.000863691	0.110873	0.0077899	0.993785	0.99752		Lsat_1_v5_gn_5_189700.1	895.832	-0.0989985	0.0828033	-1.19559	0.231858	0.363339	895.832	-0.118364	0.0820276	-1.44298	0.149027	0.239355	895.832	-0.129316	0.0823091	-1.5711	0.116159	0.22968	895.832	-0.212003	0.0838677	-2.52783	0.0114771	0.259232		Lsat_1_v5_gn_5_189700.1	753.057	-0.654766	0.115155	-5.68598	1.30066e-08	4.65231e-08	753.057	-0.0944833	0.114997	-0.821617	0.411295	0.72167	753.057	-0.029139	0.114789	-0.253849	0.799612	1	753.057	0.0428885	0.115152	0.372452	0.709556	1		Lsat_1_v5_gn_5_189700.1	896.626	0.68811	0.0961169	7.15909	8.12126e-13	2.87599e-12	896.626	0.0602953	0.0983083	0.613329	0.539659	0.80454	896.626	0.125245	0.0981452	1.27612	0.201914	0.747682	896.626	0.0141973	0.0987325	0.143796	0.885662	1		Lsat_1_v5_gn_5_189700.1	910.71	-0.0275647	0.0821264	-0.335637	0.737144	0.832028	910.71	0.0170164	0.0808149	0.21056	0.83323	0.956855	910.71	-0.0908356	0.080494	-1.12848	0.259118	0.388399
Lsat_1_v5_gn_5_189721.1	152.393	0.191373	0.257599	0.742908	0.457537	0.799098	152.393	0.00153639	0.258829	0.00593591	0.995264	0.99763	152.393	0.0987309	0.257711	0.383107	0.701641	0.831415		Lsat_1_v5_gn_5_189721.1	287.133	0.246593	0.187234	1.31703	0.187829	0.467666	287.133	0.024005	0.191364	0.125442	0.900174	0.942922	287.133	0.323058	0.18932	1.70641	0.0879313	0.166437		Lsat_1_v5_gn_5_189721.1	366.591	0.0173373	0.132218	0.131126	0.895675	1	366.591	-0.123812	0.132858	-0.931914	0.351381	1	366.591	0.0104656	0.131908	0.0793406	0.936762	0.980732		Lsat_1_v5_gn_5_189721.1	324.482	0.355313	0.112453	3.15966	0.00157955	0.00581913	324.482	0.0482695	0.112568	0.428804	0.668066	0.758993	324.482	0.151143	0.112509	1.34339	0.179146	0.319049	324.482	-0.0449739	0.11637	-0.386472	0.699147	0.907463		Lsat_1_v5_gn_5_189721.1	278.814	-0.912664	0.177215	-5.15003	2.60438e-07	8.34978e-07	278.814	-0.105283	0.175561	-0.599693	0.548711	0.814343	278.814	-0.0175866	0.175093	-0.100441	0.919994	1	278.814	0.0994707	0.175496	0.566797	0.570852	1		Lsat_1_v5_gn_5_189721.1	345.805	0.249523	0.142844	1.74682	0.0806693	0.11308	345.805	0.249393	0.144178	1.72977	0.0836723	0.326744	345.805	0.304437	0.143977	2.11448	0.0344743	0.430016	345.805	-0.03495	0.146139	-0.239155	0.810985	1		Lsat_1_v5_gn_5_189721.1	402.906	-0.0960629	0.107988	-0.889568	0.373698	0.520487	402.906	0.207436	0.103763	1.99914	0.0455936	0.314224	402.906	0.459157	0.101577	4.5203	6.17511e-06	3.7655e-05
Lsat_1_v5_gn_5_189741.1	5.16717	0.353551	1.27532	0.277226	0.781607	NA	5.16717	-0.575169	1.31808	-0.436368	0.662569	NA	5.16717	0.694161	1.26348	0.549404	0.582728	0.747448		Lsat_1_v5_gn_5_189741.1	8.03757	-0.439217	0.765629	-0.573668	0.566193	NA	8.03757	-0.479552	0.798066	-0.600893	0.547911	0.69285	8.03757	-0.0438716	0.773555	-0.0567142	0.954773	0.971025		Lsat_1_v5_gn_5_189741.1	7.99515	-0.915231	0.869231	-1.05292	0.292378	1	7.99515	-1.01413	0.873691	-1.16074	0.245746	1	7.99515	0.179635	0.826123	0.217443	0.827863	NA		Lsat_1_v5_gn_5_189741.1	10.3936	0.772272	0.663009	1.1648	0.2441	0.377925	10.3936	0.108921	0.672823	0.161887	0.871395	0.91277	10.3936	0.308305	0.669773	0.460312	0.645292	0.773452	10.3936	-0.553148	0.721807	-0.766338	0.443475	0.786263		Lsat_1_v5_gn_5_189741.1	6.78077	0.213317	0.932156	0.228842	0.818991	0.858564	6.78077	1.13071	0.919998	1.22903	0.21906	NA	6.78077	-0.109376	0.968636	-0.112917	0.910096	NA	6.78077	0.848067	0.934295	0.907707	0.364033	1		Lsat_1_v5_gn_5_189741.1	6.50202	0.533733	0.809992	0.658936	0.509937	0.576755	6.50202	-1.39335	0.929152	-1.4996	0.133719	NA	6.50202	-0.35959	0.854352	-0.420892	0.673834	NA	6.50202	-0.153691	0.847462	-0.181354	0.85609	1		Lsat_1_v5_gn_5_189741.1	9.4863	-0.367968	0.664787	-0.553513	0.579912	0.709355	9.4863	0.0213613	0.627389	0.0340479	0.972839	NA	9.4863	0.544918	0.603062	0.903585	0.366216	0.503401
Lsat_1_v5_gn_5_189761.1	72.5521	-1.07063	0.316314	-3.38471	0.000712538	0.0269843	72.5521	-0.611885	0.310064	-1.97342	0.0484483	0.202935	72.5521	-0.350086	0.306314	-1.1429	0.25308	0.445979		Lsat_1_v5_gn_5_189761.1	276.718	-0.278712	0.2025	-1.37636	0.168712	0.441334	276.718	0.456638	0.20223	2.25801	0.0239452	0.0695069	276.718	1.27915	0.198452	6.44565	1.15103e-10	2.06613e-09		Lsat_1_v5_gn_5_189761.1	145.486	0.0375743	0.185976	0.202038	0.839887	1	145.486	0.102579	0.185134	0.554079	0.579525	1	145.486	0.784909	0.179207	4.37991	1.18728e-05	0.000414207		Lsat_1_v5_gn_5_189761.1	273.635	0.56653	0.130281	4.34851	1.37068e-05	8.56413e-05	273.635	-0.108876	0.132405	-0.822295	0.410909	0.53084	273.635	-0.254772	0.133993	-1.90138	0.0572523	0.133124	273.635	0.117563	0.134079	0.876816	0.380587	0.749984		Lsat_1_v5_gn_5_189761.1	229.862	-0.491014	0.183672	-2.67332	0.00751041	0.0140996	229.862	-0.35828	0.185836	-1.92793	0.0538633	0.241065	229.862	-0.234646	0.185002	-1.26834	0.204675	0.972868	229.862	0.0703875	0.184398	0.381715	0.702673	1		Lsat_1_v5_gn_5_189761.1	235.734	0.105477	0.159108	0.662927	0.507378	0.574433	235.734	0.129467	0.160638	0.805951	0.420271	0.724472	235.734	-0.138821	0.16243	-0.854649	0.392745	0.869556	235.734	-0.437294	0.165334	-2.64492	0.00817113	0.588569		Lsat_1_v5_gn_5_189761.1	259.23	0.26981	0.31884	0.846223	0.397429	0.544957	259.23	0.0531414	0.318477	0.166861	0.86748	0.965382	259.23	0.490539	0.316792	1.54846	0.121512	0.2159
Lsat_1_v5_gn_5_18980.1	0	NA	NA	NA	NA	NA	0	NA	NA	NA	NA	NA	0	NA	NA	NA	NA	NA		Lsat_1_v5_gn_5_18980.1	0.0699573	0.878193	4.40746	0.199251	0.842066	NA	0.0699573	0	4.40736	0	1	NA	0.0699573	0	4.40746	0	1	NA		Lsat_1_v5_gn_5_18980.1	0	NA	NA	NA	NA	NA	0	NA	NA	NA	NA	NA	0	NA	NA	NA	NA	NA		Lsat_1_v5_gn_5_18980.1	0	NA	NA	NA	NA	NA	0	NA	NA	NA	NA	NA	0	NA	NA	NA	NA	NA	0	NA	NA	NA	NA	NA		Lsat_1_v5_gn_5_18980.1	0.427634	3.50453	4.7368	0.739852	0.45939	NA	0.427634	0	4.85678	0	1	NA	0.427634	0	4.85678	0	1	NA	0.427634	0	4.85678	0	1	1		Lsat_1_v5_gn_5_18980.1	0.403207	3.53666	4.74233	0.745765	0.45581	NA	0.403207	0	4.85678	0	1	NA	0.403207	0	4.85678	0	1	NA	0.403207	0	4.85678	0	1	NA		Lsat_1_v5_gn_5_18980.1	0	NA	NA	NA	NA	NA	0	NA	NA	NA	NA	NA	0	NA	NA	NA	NA	NA
Lsat_1_v5_gn_5_189841.1	590.498	0.128474	0.139929	0.918142	0.358544	0.730761	590.498	-0.00461569	0.140345	-0.0328881	0.973764	0.988783	590.498	-0.00709694	0.140103	-0.0506551	0.9596	0.982397		Lsat_1_v5_gn_5_189841.1	964.164	0.0967377	0.120136	0.805237	0.420683	0.706532	964.164	-0.0903258	0.121886	-0.74107	0.458651	0.618034	964.164	-0.258516	0.122114	-2.11701	0.0342588	0.0773405		Lsat_1_v5_gn_5_189841.1	796.201	0.117257	0.0924169	1.26879	0.204517	1	796.201	0.0215824	0.0926734	0.232887	0.815849	1	796.201	0.00905834	0.092535	0.097891	0.922019	0.975389		Lsat_1_v5_gn_5_189841.1	966.271	-0.0428668	0.0767182	-0.558757	0.576327	0.699362	966.271	-0.0697416	0.0759498	-0.91826	0.358483	0.478149	966.271	0.0149488	0.0759682	0.196777	0.844002	0.908967	966.271	-0.0606594	0.077437	-0.783338	0.433429	0.781127		Lsat_1_v5_gn_5_189841.1	987.848	0.638789	0.154486	4.13493	3.55061e-05	9.15939e-05	987.848	0.0416177	0.15587	0.267002	0.789468	0.929684	987.848	0.00340306	0.155917	0.021826	0.982587	1	987.848	0.121038	0.156077	0.775504	0.438042	1		Lsat_1_v5_gn_5_189841.1	1211.18	1.50045	0.106932	14.0319	9.95009e-45	9.95719e-44	1211.18	-0.0862758	0.109838	-0.785485	0.432169	0.73194	1211.18	0.0307644	0.109562	0.280793	0.778869	0.974712	1211.18	-0.0085664	0.109856	-0.0779785	0.937845	1		Lsat_1_v5_gn_5_189841.1	942.627	0.190604	0.0967087	1.97091	0.0487338	0.109306	942.627	-0.0276958	0.0964056	-0.287284	0.773895	0.94136	942.627	-0.103733	0.0960513	-1.07998	0.280152	0.4118
Lsat_1_v5_gn_5_189900.1	55.8484	1.25774	0.562055	2.23775	0.0252377	0.21563	55.8484	-0.0892746	0.571371	-0.156246	0.875839	0.952332	55.8484	-0.270432	0.572414	-0.472441	0.636612	0.787003		Lsat_1_v5_gn_5_189900.1	328.921	-0.00640813	0.339791	-0.0188591	0.984954	0.99586	328.921	-2.41016	0.350056	-6.88506	5.77639e-12	2.84284e-10	328.921	-3.65632	0.363946	-10.0463	9.53537e-24	1.09988e-21		Lsat_1_v5_gn_5_189900.1	136.235	-0.568623	0.24299	-2.34011	0.0192783	0.995709	136.235	-0.0775609	0.239177	-0.324283	0.745724	1	136.235	-0.766288	0.244155	-3.13853	0.00169797	0.0216376		Lsat_1_v5_gn_5_189900.1	461.193	-0.604744	0.4702	-1.28614	0.198394	0.322678	461.193	1.97605	0.466398	4.23682	2.26709e-05	0.000110744	461.193	1.54558	0.466662	3.31199	0.00092634	0.00465346	461.193	-0.680111	0.471095	-1.44368	0.148829	0.559815		Lsat_1_v5_gn_5_189900.1	442.039	2.38423	0.273239	8.72582	2.6427e-18	1.72408e-17	442.039	0.737939	0.275843	2.67522	0.00746812	0.0619116	442.039	-0.56581	0.280642	-2.01612	0.043787	0.73671	442.039	-0.191351	0.279736	-0.68404	0.49395	1		Lsat_1_v5_gn_5_189900.1	630.07	3.55053	0.191159	18.5737	5.24719e-77	1.01e-75	630.07	0.180494	0.198865	0.907622	0.364078	0.681469	630.07	0.0599939	0.199652	0.300492	0.763802	0.972795	630.07	0.241504	0.198996	1.21361	0.224897	1		Lsat_1_v5_gn_5_189900.1	229.937	-0.395776	0.296571	-1.33451	0.182037	0.307418	229.937	-0.590388	0.296077	-1.99403	0.0461484	0.31468	229.937	-1.62815	0.30003	-5.42662	5.74318e-08	5.08954e-07
Lsat_1_v5_gn_5_189941.1	241.982	0.351288	0.231204	1.51939	0.128666	0.483161	241.982	0.468544	0.230767	2.03038	0.042318	0.185746	241.982	0.484375	0.230377	2.10253	0.0355067	0.112231		Lsat_1_v5_gn_5_189941.1	550.198	-0.217808	0.277296	-0.785473	0.432176	0.714552	550.198	0.791066	0.27678	2.8581	0.00426181	0.0175149	550.198	0.48361	0.277124	1.7451	0.0809671	0.155764		Lsat_1_v5_gn_5_189941.1	739.386	-0.0989809	0.101697	-0.973289	0.33041	1	739.386	-0.0538123	0.101493	-0.530209	0.595967	1	739.386	-0.0320453	0.10125	-0.316496	0.751626	0.906573		Lsat_1_v5_gn_5_189941.1	865.761	-0.356846	0.113723	-3.13786	0.00170186	0.00620331	865.761	-0.256546	0.112744	-2.27547	0.0228777	0.0510451	865.761	-0.10331	0.112608	-0.917426	0.358919	0.524326	865.761	0.144086	0.112921	1.27599	0.201959	0.618078		Lsat_1_v5_gn_5_189941.1	774.244	0.192248	0.118461	1.62288	0.104616	0.152758	774.244	-0.0240251	0.120058	-0.200111	0.841393	0.950018	774.244	0.243009	0.11935	2.03611	0.0417396	0.729401	774.244	-0.288302	0.121546	-2.37196	0.0176938	1		Lsat_1_v5_gn_5_189941.1	769.122	0.438756	0.140355	3.12604	0.00177177	0.00317665	769.122	0.126086	0.141527	0.890895	0.372986	0.688638	769.122	7.64151e-05	0.141861	0.00053866	0.99957	1	769.122	0.0262902	0.141982	0.185166	0.853098	1		Lsat_1_v5_gn_5_189941.1	867.68	0.147539	0.150844	0.978089	0.32803	0.47446	867.68	0.618839	0.149188	4.14804	3.35331e-05	0.00476334	867.68	0.6948	0.148777	4.67009	3.01067e-06	1.94923e-05
Lsat_1_v5_gn_5_189960.1	0	NA	NA	NA	NA	NA	0	NA	NA	NA	NA	NA	0	NA	NA	NA	NA	NA		Lsat_1_v5_gn_5_189960.1	0.228572	1.73795	4.37163	0.397552	0.690961	NA	0.228572	1.56148	4.40736	0.354289	0.723122	NA	0.228572	0	4.40746	0	1	NA		Lsat_1_v5_gn_5_189960.1	0.463484	0.869087	3.5368	0.245727	0.805894	1	0.463484	0.0379256	3.57686	0.010603	0.99154	1	0.463484	0.764041	3.54043	0.215804	0.82914	NA		Lsat_1_v5_gn_5_189960.1	0.848998	-2.716	2.73741	-0.992182	0.321109	0.461359	0.848998	0.5973	2.53335	0.235775	0.813608	NA	0.848998	-0.494327	2.61029	-0.189376	0.849798	NA	0.848998	-1.56539	2.73744	-0.571844	0.567428	NA		Lsat_1_v5_gn_5_189960.1	0.584968	3.16508	4.32125	0.732445	0.463897	NA	0.584968	0	4.4453	0	1	NA	0.584968	0.972199	4.4453	0.218703	0.826882	NA	0.584968	2.22108	4.39441	0.505434	0.613254	1		Lsat_1_v5_gn_5_189960.1	0.383124	0	4.85661	0	1	NA	0.383124	1.10575	4.85678	0.227673	0.819901	NA	0.383124	0	4.85678	0	1	NA	0.383124	3.14633	4.76459	0.660358	0.509024	NA		Lsat_1_v5_gn_5_189960.1	0.137992	0	4.40736	0	1	NA	0.137992	0.968157	4.40746	0.219663	0.826134	NA	0.137992	0.751737	4.40746	0.17056	0.86457	NA
Lsat_1_v5_gn_5_190001.1	30.8462	0.948649	0.46097	2.05794	0.0395956	0.275894	30.8462	-0.851296	0.490379	-1.736	0.0825645	0.283675	30.8462	-1.66765	0.516041	-3.23163	0.00123086	0.00792546		Lsat_1_v5_gn_5_190001.1	110.479	0.340207	0.364706	0.932825	0.35091	0.644098	110.479	0.749286	0.36624	2.04589	0.0407673	0.105759	110.479	0.52304	0.367133	1.42466	0.154255	0.260436		Lsat_1_v5_gn_5_190001.1	75.497	0.0380805	0.353255	0.107799	0.914155	1	75.497	0.100955	0.352498	0.286399	0.774572	1	75.497	0.336436	0.350052	0.961102	0.336501	0.640848		Lsat_1_v5_gn_5_190001.1	246.276	0.0479288	0.16283	0.294349	0.768492	0.849791	246.276	2.16375	0.147065	14.7129	5.32534e-49	9.00163e-47	246.276	1.81046	0.148459	12.195	3.30545e-34	1.96887e-31	246.276	0.268823	0.162425	1.65506	0.0979123	0.493523		Lsat_1_v5_gn_5_190001.1	146.912	-0.455162	0.257269	-1.76921	0.0768597	0.116183	146.912	0.687108	0.253975	2.70542	0.00682181	0.0581388	146.912	-0.256962	0.259357	-0.990765	0.3218	1	146.912	-0.288912	0.26131	-1.10563	0.268888	1		Lsat_1_v5_gn_5_190001.1	117.071	-0.522063	0.228216	-2.28758	0.022162	0.0343918	117.071	0.519867	0.22146	2.34746	0.018902	0.132633	117.071	0.226795	0.223911	1.01288	0.311119	0.830791	117.071	0.102879	0.225745	0.45573	0.648584	1		Lsat_1_v5_gn_5_190001.1	137.869	-0.696674	0.229203	-3.03954	0.00236936	0.00867459	137.869	-0.450118	0.22391	-2.01026	0.0444033	0.309242	137.869	-0.818163	0.225131	-3.63416	0.000278893	0.00117192
Lsat_1_v5_gn_5_190040.1	7.46034	0.182561	0.783681	0.232953	0.815798	NA	7.46034	0.0629776	0.7898	0.0797386	0.936445	0.975972	7.46034	0.726328	0.761283	0.954084	0.340041	0.540188		Lsat_1_v5_gn_5_190040.1	12.6595	-0.17253	0.561202	-0.307431	0.758516	NA	12.6595	-0.513663	0.593075	-0.866102	0.386434	0.550629	12.6595	-1.39251	0.636712	-2.18703	0.02874	0.0667652		Lsat_1_v5_gn_5_190040.1	11.3307	0.238335	0.638755	0.373125	0.709056	1	11.3307	0.296677	0.636241	0.466296	0.641004	1	11.3307	0.487092	0.628768	0.774677	0.438531	NA		Lsat_1_v5_gn_5_190040.1	13.5199	-0.867104	0.591701	-1.46544	0.1428	0.250459	13.5199	0.40301	0.540819	0.745185	0.45616	0.573743	13.5199	0.274197	0.545338	0.502801	0.615104	0.750799	13.5199	-0.623264	0.588954	-1.05826	0.289939	0.694511		Lsat_1_v5_gn_5_190040.1	15.4667	1.15556	0.731366	1.58001	0.114105	0.16476	15.4667	0.37107	0.750511	0.494422	0.621008	0.852812	15.4667	0.281141	0.752342	0.373688	0.708636	1	15.4667	-0.0773984	0.768147	-0.10076	0.919741	1		Lsat_1_v5_gn_5_190040.1	11.2	0.565047	0.686031	0.823646	0.410141	0.478949	11.2	0.118358	0.708593	0.167033	0.867344	0.958587	11.2	0.555159	0.694623	0.799223	0.424161	NA	11.2	0.517914	0.697796	0.742214	0.457958	1		Lsat_1_v5_gn_5_190040.1	13.9024	0.237863	0.537577	0.442472	0.658147	0.771739	13.9024	0.535553	0.514823	1.04027	0.298216	NA	13.9024	0.665249	0.505674	1.31557	0.188318	0.304831
Lsat_1_v5_gn_5_190060.1	251.34	-0.382995	0.198081	-1.93353	0.0531706	0.317382	251.34	-0.10031	0.196548	-0.510356	0.609802	0.82193	251.34	0.269198	0.194521	1.3839	0.166388	0.337647		Lsat_1_v5_gn_5_190060.1	475.877	-0.444215	0.11739	-3.78411	0.000154262	0.00354902	475.877	0.00980961	0.118436	0.0828264	0.93399	0.963076	475.877	-0.167187	0.118913	-1.40596	0.159736	0.267544		Lsat_1_v5_gn_5_190060.1	426.121	-0.233163	0.14142	-1.64873	0.0992038	1	426.121	-0.0173784	0.140463	-0.123722	0.901535	1	426.121	-0.198213	0.140964	-1.40612	0.159688	0.43891		Lsat_1_v5_gn_5_190060.1	394.798	-0.715332	0.120868	-5.91828	3.2533e-09	4.12853e-08	394.798	-0.490013	0.117901	-4.15614	3.23663e-05	0.000153238	394.798	-0.114508	0.116631	-0.981797	0.3262	0.490844	394.798	-0.107252	0.118377	-0.906018	0.364926	0.741464		Lsat_1_v5_gn_5_190060.1	397.776	-1.0885	0.184873	-5.88782	3.91318e-09	1.45377e-08	397.776	-0.125488	0.183114	-0.685298	0.493156	0.780097	397.776	0.109035	0.18237	0.59788	0.54992	1	397.776	-0.0955226	0.183673	-0.520069	0.603016	1		Lsat_1_v5_gn_5_190060.1	454.512	-0.788728	0.146086	-5.39908	6.69838e-08	1.76176e-07	454.512	-0.114533	0.14459	-0.792123	0.428289	0.729501	454.512	-0.129516	0.14469	-0.895128	0.370719	0.86328	454.512	0.00995279	0.144446	0.0689032	0.945067	1		Lsat_1_v5_gn_5_190060.1	483.669	0.0450989	0.139887	0.322396	0.747153	0.839163	483.669	0.0625459	0.138621	0.451201	0.651845	0.898204	483.669	-0.320663	0.139204	-2.30355	0.0212477	0.0509648
Lsat_1_v5_gn_5_190081.1	1.74417	-0.917593	2.35101	-0.390298	0.696316	NA	1.74417	3.55113	2.07647	1.71018	0.0872335	NA	1.74417	2.8764	2.0973	1.37147	0.170227	NA		Lsat_1_v5_gn_5_190081.1	11.5424	-0.125972	0.817332	-0.154126	0.87751	NA	11.5424	-1.16588	0.864263	-1.34898	0.177343	0.318215	11.5424	-1.70957	0.888687	-1.9237	0.0543923	0.112772		Lsat_1_v5_gn_5_190081.1	2.56571	-0.638709	1.53173	-0.416986	0.676689	1	2.56571	-0.589266	1.52798	-0.385651	0.699756	1	2.56571	-3.62601	1.86458	-1.94468	0.0518139	NA		Lsat_1_v5_gn_5_190081.1	13.6323	0.520984	0.523203	0.995758	0.319368	0.459362	13.6323	0.223255	0.523493	0.426473	0.669764	0.760453	13.6323	0.378331	0.521936	0.724862	0.468537	0.62981	13.6323	-0.891916	0.592104	-1.50635	0.131977	0.541767		Lsat_1_v5_gn_5_190081.1	13.0031	3.05397	0.823804	3.70716	0.000209597	0.000492316	13.0031	0.80404	0.867466	0.926884	0.353987	0.676988	13.0031	-0.0970192	0.909305	-0.106696	0.91503	NA	13.0031	0.8179	0.874012	0.9358	0.349376	1		Lsat_1_v5_gn_5_190081.1	103.026	6.87668	0.511261	13.4504	3.06026e-41	2.8456e-40	103.026	0.830518	0.598814	1.38694	0.165461	0.469057	103.026	0.811205	0.600564	1.35074	0.17678	0.725841	103.026	1.40164	0.57442	2.44009	0.0146836	0.678864		Lsat_1_v5_gn_5_190081.1	9.2209	-1.4762	0.816914	-1.80705	0.0707549	0.147512	9.2209	-0.875168	0.738486	-1.18508	0.235984	NA	9.2209	1.0669	0.664066	1.60661	0.108139	0.196674
Lsat_1_v5_gn_5_190100.1	1166.25	0.100892	0.145058	0.695528	0.486724	0.816678	1166.25	0.187873	0.144952	1.2961	0.19494	0.463664	1166.25	0.139202	0.144903	0.960654	0.336726	0.536835		Lsat_1_v5_gn_5_190100.1	1665.57	-0.172	0.161242	-1.06672	0.2861	0.581683	1665.57	-0.663743	0.162367	-4.08792	4.35257e-05	0.000372541	1665.57	-0.747786	0.162364	-4.60563	4.11227e-06	2.91237e-05		Lsat_1_v5_gn_5_190100.1	1189.96	0.00180194	0.0797361	0.0225988	0.98197	1	1189.96	0.0352417	0.0796133	0.442661	0.658011	1	1189.96	-0.253464	0.0802246	-3.15942	0.00158081	0.0205968		Lsat_1_v5_gn_5_190100.1	1639.61	-0.278977	0.13272	-2.10199	0.035554	0.0820128	1639.61	0.55378	0.131568	4.20907	2.56422e-05	0.000123745	1639.61	0.490779	0.131679	3.7271	0.000193699	0.00122771	1639.61	-0.201875	0.132897	-1.51903	0.128754	0.538163		Lsat_1_v5_gn_5_190100.1	4042.79	2.55591	0.17636	14.4926	1.35022e-47	2.64389e-46	4042.79	2.31017	0.176478	13.0904	3.73739488122659e-39	2.10743493314823e-36	4042.79	0.598052	0.177131	3.37633	0.00073459	0.0906447	4042.79	-0.105879	0.177953	-0.594986	0.551853	1		Lsat_1_v5_gn_5_190100.1	1595.79	0.907638	0.0811757	11.1812	5.0428e-29	3.31532e-28	1595.79	0.0595654	0.0829057	0.718472	0.472466	0.759818	1595.79	-0.014406	0.0830962	-0.173365	0.862365	0.983012	1595.79	0.00105436	0.0832272	0.0126685	0.989892	1		Lsat_1_v5_gn_5_190100.1	1468.76	-0.124985	0.0876796	-1.42548	0.154019	0.27062	1468.76	-0.0916034	0.0869305	-1.05376	0.291995	0.693881	1468.76	-0.188965	0.0867237	-2.17894	0.0293364	0.0670911
Lsat_1_v5_gn_5_190120.1	172.69	0.394972	0.185821	2.12555	0.033541	0.251905	172.69	0.607233	0.184421	3.29264	0.000992515	0.0134347	172.69	0.466693	0.184793	2.52549	0.0115537	0.0472114		Lsat_1_v5_gn_5_190120.1	284.909	0.0152378	0.143934	0.105867	0.915688	0.973783	284.909	-0.238582	0.149704	-1.59369	0.111005	0.226382	284.909	0.0781621	0.146831	0.532326	0.594501	0.710698		Lsat_1_v5_gn_5_190120.1	228.818	0.145646	0.162895	0.894112	0.371262	1	228.818	-0.0493564	0.164065	-0.300835	0.76354	1	228.818	0.108836	0.162684	0.668998	0.503497	0.768436		Lsat_1_v5_gn_5_190120.1	331.554	0.0805005	0.103981	0.774186	0.438821	0.578909	331.554	0.393922	0.100363	3.92496	8.6743e-05	0.000373117	331.554	0.318975	0.101239	3.1507	0.00162881	0.00746708	331.554	-0.0643835	0.106666	-0.6036	0.54611	0.839316		Lsat_1_v5_gn_5_190120.1	268.979	0.303092	0.160855	1.88425	0.0595305	0.0928442	268.979	0.141413	0.16385	0.863062	0.388104	0.704228	268.979	0.0652394	0.164232	0.397239	0.691191	1	268.979	0.0758397	0.165409	0.458497	0.646595	1		Lsat_1_v5_gn_5_190120.1	256.379	0.266196	0.14499	1.83597	0.0663626	0.0945721	256.379	-0.0296094	0.148487	-0.199406	0.841945	0.948803	256.379	-0.0842762	0.148961	-0.565761	0.571556	0.931279	256.379	0.0799746	0.148296	0.539288	0.589688	1		Lsat_1_v5_gn_5_190120.1	320.703	-0.117659	0.146403	-0.803663	0.421592	0.56852	320.703	0.228203	0.142058	1.6064	0.108186	0.468327	320.703	0.650402	0.13939	4.66608	3.07007e-06	1.98477e-05
Lsat_1_v5_gn_5_190141.1	15.0051	-0.476967	0.640035	-0.745221	0.456138	0.798637	15.0051	-0.494873	0.641026	-0.772002	0.440113	0.707414	15.0051	0.256004	0.620173	0.412795	0.679757	0.815995		Lsat_1_v5_gn_5_190141.1	21.1506	0.0478781	0.453285	0.105625	0.91588	0.973783	21.1506	0.971544	0.446485	2.17598	0.0295567	0.0821804	21.1506	1.33447	0.436318	3.05848	0.00222462	0.00753589		Lsat_1_v5_gn_5_190141.1	21.7433	0.11163	0.503098	0.221886	0.824403	1	21.7433	0.597708	0.492573	1.21344	0.224961	1	21.7433	0.17907	0.499842	0.358254	0.720153	NA		Lsat_1_v5_gn_5_190141.1	20.7072	-0.16117	0.471541	-0.341795	0.732505	0.823407	20.7072	0.161134	0.456501	0.352975	0.724107	0.803799	20.7072	0.618941	0.449918	1.37567	0.168923	0.305255	20.7072	-0.0323646	0.473393	-0.0683673	0.945493	0.984341		Lsat_1_v5_gn_5_190141.1	19.3898	-0.884335	0.615481	-1.43682	0.15077	0.209529	19.3898	0.808079	0.590428	1.36863	0.171114	0.469176	19.3898	0.311229	0.598432	0.520074	0.603012	1	19.3898	0.113574	0.607195	0.187048	0.851623	1		Lsat_1_v5_gn_5_190141.1	20.9019	0.500527	0.588713	0.850206	0.395211	0.463954	20.9019	-0.155732	0.603782	-0.257928	0.796462	0.929318	20.9019	-0.254381	0.606206	-0.419629	0.674757	0.955454	20.9019	-0.656057	0.61873	-1.06033	0.288996	1		Lsat_1_v5_gn_5_190141.1	45.672	-1.34258	0.400803	-3.34973	0.000808908	0.00341388	45.672	0.192473	0.343524	0.560289	0.575282	0.868514	45.672	1.29704	0.329102	3.94113	8.10984e-05	0.000386346
Lsat_1_v5_gn_5_190180.1	119.068	-0.0915927	0.302174	-0.303113	0.761804	0.935503	119.068	-0.064865	0.30206	-0.214742	0.829968	0.933138	119.068	0.537766	0.297806	1.80576	0.0709561	0.185859		Lsat_1_v5_gn_5_190180.1	191.846	-0.0118461	0.194187	-0.0610036	0.951356	0.984491	191.846	-0.237092	0.199933	-1.18586	0.235679	0.389965	191.846	-0.393734	0.200578	-1.96299	0.0496469	0.104693		Lsat_1_v5_gn_5_190180.1	180.885	0.130827	0.197488	0.662456	0.507679	1	180.885	0.133659	0.197363	0.677225	0.498264	1	180.885	-0.070627	0.198371	-0.356035	0.721814	0.892794		Lsat_1_v5_gn_5_190180.1	228.773	-0.197287	0.152199	-1.29625	0.194891	0.31805	228.773	0.748398	0.144102	5.19353	2.06343e-07	1.47277e-06	228.773	0.545973	0.145491	3.75262	0.000174993	0.00112387	228.773	0.123463	0.151006	0.817603	0.413584	0.768272		Lsat_1_v5_gn_5_190180.1	174.288	-0.187812	0.205965	-0.911863	0.361841	0.441993	174.288	-0.116741	0.208551	-0.559771	0.575636	0.829346	174.288	-0.230437	0.209293	-1.10102	0.270886	0.995539	174.288	-0.0359735	0.209341	-0.171841	0.863562	1		Lsat_1_v5_gn_5_190180.1	187.749	0.343016	0.172996	1.9828	0.0473901	0.0694733	187.749	-0.113058	0.177922	-0.635433	0.525146	0.797362	187.749	-0.225855	0.178981	-1.26189	0.206987	0.750572	187.749	-0.0268859	0.177888	-0.151139	0.879866	1		Lsat_1_v5_gn_5_190180.1	189.12	-0.129449	0.162256	-0.797805	0.424983	0.571568	189.12	-0.198041	0.159933	-1.23828	0.215613	0.624786	189.12	-0.160228	0.158023	-1.01395	0.310606	0.445565
Lsat_1_v5_gn_5_190200.1	10.0622	-1.95998	0.804732	-2.43556	0.0148686	NA	10.0622	-1.13946	0.761418	-1.49649	0.134525	0.37724	10.0622	-0.654296	0.741744	-0.882105	0.37772	0.578384		Lsat_1_v5_gn_5_190200.1	38.0713	-0.325786	0.52902	-0.61583	0.538007	0.786863	38.0713	-0.849209	0.543514	-1.56244	0.118184	0.237065	38.0713	-1.76251	0.562758	-3.13191	0.0017367	0.00608922		Lsat_1_v5_gn_5_190200.1	18.0992	0.480532	0.660057	0.728016	0.466604	1	18.0992	0.304545	0.662977	0.459359	0.645976	1	18.0992	0.101193	0.665994	0.151943	0.879232	NA		Lsat_1_v5_gn_5_190200.1	93.7986	0.113766	0.332215	0.342446	0.732016	0.823033	93.7986	2.66611	0.306885	8.68764	3.70051e-18	9.44649e-17	93.7986	2.29678	0.308492	7.44517	9.68211e-14	5.07793e-12	93.7986	-0.658946	0.357997	-1.84064	0.0656736	0.439865		Lsat_1_v5_gn_5_190200.1	48.5196	1.68739	0.434634	3.88233	0.000103461	0.00025269	48.5196	0.882579	0.442965	1.99244	0.0463232	0.219411	48.5196	-0.535822	0.465281	-1.15161	0.249482	0.988507	48.5196	-0.195099	0.462022	-0.422272	0.672826	1		Lsat_1_v5_gn_5_190200.1	30.3783	2.09388	0.508756	4.11569	3.86019e-05	8.25185e-05	30.3783	0.680489	0.526733	1.29191	0.19639	0.511442	30.3783	6.81741e-05	0.542108	0.000125757	0.9999	1	30.3783	0.153746	0.539855	0.28479	0.775805	1		Lsat_1_v5_gn_5_190200.1	25.5674	-1.98401	0.489618	-4.05217	5.07447e-05	0.000296448	25.5674	-0.381727	0.420629	-0.907515	0.364135	0.750549	25.5674	-0.820363	0.42505	-1.93004	0.0536019	0.110987
Lsat_1_v5_gn_5_190221.1	298.043	-0.115629	0.144642	-0.799415	0.42405	0.777438	298.043	0.0816326	0.143574	0.568574	0.569645	0.798189	298.043	0.0808453	0.143128	0.564846	0.572178	0.73998		Lsat_1_v5_gn_5_190221.1	489.65	0.0416861	0.115009	0.362459	0.717009	0.885955	489.65	0.208031	0.117199	1.77503	0.0758931	0.170079	489.65	0.218298	0.116756	1.86969	0.061527	0.124498		Lsat_1_v5_gn_5_190221.1	493.228	0.0358118	0.142902	0.250605	0.802119	1	493.228	0.135747	0.142489	0.952682	0.340751	1	493.228	0.264465	0.141903	1.86371	0.0623628	0.256365		Lsat_1_v5_gn_5_190221.1	644.109	0.398858	0.136237	2.92767	0.00341509	0.0113344	644.109	-0.381312	0.137434	-2.77451	0.00552857	0.014983	644.109	-0.205519	0.137199	-1.49797	0.134142	0.256424	644.109	0.0287227	0.137633	0.208691	0.83469	0.953034		Lsat_1_v5_gn_5_190221.1	664.641	0.531501	0.117477	4.52429	6.05989e-06	1.70323e-05	664.641	-0.182035	0.120548	-1.51006	0.131027	0.406334	664.641	-0.0841262	0.120165	-0.700087	0.483873	1	664.641	-0.0663714	0.120835	-0.549272	0.582819	1		Lsat_1_v5_gn_5_190221.1	614.565	0.0989192	0.0919291	1.07604	0.28191	0.346637	614.565	0.0502413	0.0933501	0.538203	0.590437	0.833504	614.565	0.138993	0.0930201	1.49423	0.135116	0.672123	614.565	0.0199451	0.09386	0.212498	0.831719	1		Lsat_1_v5_gn_5_190221.1	594.61	0.255483	0.0859333	2.97304	0.00294866	0.010467	594.61	-0.126278	0.0861972	-1.46499	0.142925	0.528822	594.61	0.0520559	0.0843955	0.616809	0.537361	0.664785
Lsat_1_v5_gn_5_190260.1	0	NA	NA	NA	NA	NA	0	NA	NA	NA	NA	NA	0	NA	NA	NA	NA	NA		Lsat_1_v5_gn_5_190260.1	0.140114	-0.0835948	4.40746	-0.0189666	0.984868	NA	0.140114	-0.362058	4.40736	-0.0821486	0.934529	NA	0.140114	-0.436988	4.40746	-0.0991472	0.921021	NA		Lsat_1_v5_gn_5_190260.1	0.254364	0.898974	4.37248	0.205598	0.837105	1	0.254364	-0.923862	4.40746	-0.209613	0.83397	1	0.254364	-0.979449	4.40736	-0.222231	0.824134	NA		Lsat_1_v5_gn_5_190260.1	0.177571	0	4.85661	0	1	NA	0.177571	0	4.85678	0	1	NA	0.177571	1.94636	4.78286	0.406945	0.684048	NA	0.177571	0	4.85678	0	1	NA		Lsat_1_v5_gn_5_190260.1	0.134068	1.84139	4.79086	0.384355	0.700715	NA	0.134068	0	4.85678	0	1	NA	0.134068	0	4.85678	0	1	NA	0.134068	0	4.85678	0	1	1		Lsat_1_v5_gn_5_190260.1	0.125445	-2.03056	4.82135	-0.421159	0.673639	NA	0.125445	-1.71093	4.82153	-0.354852	0.7227	NA	0.125445	-1.69944	4.82153	-0.35247	0.724486	NA	0.125445	-1.6345	4.82153	-0.339	0.73461	NA		Lsat_1_v5_gn_5_190260.1	0.0723054	0	4.40736	0	1	NA	0.0723054	0.968157	4.40746	0.219663	0.826134	NA	0.0723054	0	4.40746	0	1	NA
Lsat_1_v5_gn_5_190281.1	0	NA	NA	NA	NA	NA	0	NA	NA	NA	NA	NA	0	NA	NA	NA	NA	NA		Lsat_1_v5_gn_5_190281.1	0	NA	NA	NA	NA	NA	0	NA	NA	NA	NA	NA	0	NA	NA	NA	NA	NA		Lsat_1_v5_gn_5_190281.1	0	NA	NA	NA	NA	NA	0	NA	NA	NA	NA	NA	0	NA	NA	NA	NA	NA		Lsat_1_v5_gn_5_190281.1	0	NA	NA	NA	NA	NA	0	NA	NA	NA	NA	NA	0	NA	NA	NA	NA	NA	0	NA	NA	NA	NA	NA		Lsat_1_v5_gn_5_190281.1	0	NA	NA	NA	NA	NA	0	NA	NA	NA	NA	NA	0	NA	NA	NA	NA	NA	0	NA	NA	NA	NA	NA		Lsat_1_v5_gn_5_190281.1	0	NA	NA	NA	NA	NA	0	NA	NA	NA	NA	NA	0	NA	NA	NA	NA	NA	0	NA	NA	NA	NA	NA		Lsat_1_v5_gn_5_190281.1	0	NA	NA	NA	NA	NA	0	NA	NA	NA	NA	NA	0	NA	NA	NA	NA	NA
Lsat_1_v5_gn_5_190321.1	166.642	-0.683072	0.407925	-1.6745	0.0940315	0.420713	166.642	-0.460748	0.4072	-1.1315	0.257843	0.540247	166.642	-2.12397	0.416249	-5.10263	3.34965e-07	6.94235e-06		Lsat_1_v5_gn_5_190321.1	139.733	2.31284	0.575741	4.01715	5.89052e-05	0.00171451	139.733	-1.4044	0.597865	-2.34902	0.0188227	0.0575185	139.733	-2.26916	0.614	-3.69569	0.000219289	0.00100563		Lsat_1_v5_gn_5_190321.1	35.2625	0.00805537	0.5308	0.0151759	0.987892	1	35.2625	-0.0503268	0.531362	-0.0947129	0.924543	1	35.2625	0.130809	0.528383	0.247564	0.804472	0.928186		Lsat_1_v5_gn_5_190321.1	111.482	0.147932	0.514399	0.287581	0.773667	0.853348	111.482	1.69368	0.507221	3.33913	0.00084041	0.00286868	111.482	1.62123	0.507558	3.19418	0.00140227	0.00658917	111.482	-0.361013	0.52056	-0.69351	0.487989	0.812381		Lsat_1_v5_gn_5_190321.1	86.7038	2.76557	0.325938	8.48494	2.15823e-17	1.33724e-16	86.7038	1.01792	0.337475	3.01628	0.00255898	0.0281184	86.7038	-0.112645	0.353945	-0.318256	0.750291	1	86.7038	0.105459	0.353557	0.298281	0.765489	1		Lsat_1_v5_gn_5_190321.1	53.9792	1.73335	0.553088	3.13394	0.00172475	0.00309484	53.9792	-0.891827	0.577968	-1.54304	0.122821	0.403434	53.9792	-0.652233	0.573869	-1.13655	0.255725	0.790924	53.9792	0.00937183	0.56574	0.0165656	0.986783	1		Lsat_1_v5_gn_5_190321.1	25.6349	1.05694	0.487081	2.16995	0.0300105	0.0739777	25.6349	0.19882	0.495152	0.401534	0.688027	0.911491	25.6349	-2.01384	0.567187	-3.55057	0.0003844	0.00155756
Lsat_1_v5_gn_5_190341.1	51.4399	-0.066414	0.335623	-0.197883	0.843137	0.962466	51.4399	0.481346	0.32748	1.46985	0.141603	0.387924	51.4399	0.640083	0.324609	1.97186	0.0486259	0.141256		Lsat_1_v5_gn_5_190341.1	63.4088	0.165265	0.264728	0.62428	0.532444	0.783713	63.4088	0.297603	0.271679	1.09542	0.273333	0.434785	63.4088	-0.271268	0.28025	-0.967949	0.33307	0.46644		Lsat_1_v5_gn_5_190341.1	96.8635	-0.486148	0.249828	-1.94593	0.0516633	1	96.8635	-0.536626	0.250217	-2.14464	0.0319818	1	96.8635	-0.356999	0.247707	-1.44121	0.149524	0.423989		Lsat_1_v5_gn_5_190341.1	71.7225	-0.114698	0.231736	-0.494952	0.620634	0.73537	71.7225	-0.00224646	0.225815	-0.00994822	0.992063	0.995605	71.7225	0.277815	0.223504	1.243	0.213868	0.362882	71.7225	0.388533	0.22696	1.7119	0.0869142	0.475416		Lsat_1_v5_gn_5_190341.1	68.1096	-0.319835	0.268268	-1.19222	0.233174	0.30502	68.1096	0.178425	0.268343	0.664914	0.506106	0.788747	68.1096	0.0232245	0.270162	0.0859649	0.931494	1	68.1096	-0.101709	0.274825	-0.370086	0.711318	1		Lsat_1_v5_gn_5_190341.1	74.7381	-0.330578	0.24222	-1.36478	0.172321	0.224685	74.7381	0.147533	0.239908	0.614956	0.538584	0.803703	74.7381	0.100464	0.240722	0.417343	0.676427	0.955902	74.7381	0.478411	0.236777	2.02052	0.0433299	0.953765		Lsat_1_v5_gn_5_190341.1	96.0212	0.0647238	0.217232	0.297948	0.765743	0.851727	96.0212	0.398523	0.208848	1.90819	0.0563666	0.344664	96.0212	0.256737	0.208119	1.2336	0.217351	0.340142
Lsat_1_v5_gn_5_190381.1	548.712	-0.00165005	0.162703	-0.0101415	0.991908	0.998526	548.712	-0.0802965	0.16296	-0.492736	0.622199	0.828239	548.712	0.175734	0.162065	1.08434	0.278212	0.475132		Lsat_1_v5_gn_5_190381.1	1724.67	-0.284199	0.175133	-1.62276	0.10464	0.335265	1724.67	0.341	0.175193	1.94642	0.0516041	0.126697	1724.67	0.816741	0.174743	4.67396	2.95449e-06	2.16376e-05		Lsat_1_v5_gn_5_190381.1	1361.02	0.231549	0.0942549	2.45662	0.014025	0.972028	1361.02	0.301345	0.0940805	3.20306	0.00135978	0.609373	1361.02	0.749484	0.0932462	8.03769	9.15492e-16	4.73903e-13		Lsat_1_v5_gn_5_190381.1	2088.81	0.778469	0.140206	5.55231	2.81918e-08	3.03038e-07	2088.81	-0.323958	0.140771	-2.30131	0.0213739	0.0482112	2088.81	-0.29237	0.140825	-2.07613	0.037882	0.0963592	2088.81	0.15912	0.140767	1.13038	0.258315	0.670255		Lsat_1_v5_gn_5_190381.1	1717.29	-0.136987	0.131513	-1.04162	0.297589	0.37482	1717.29	-0.720866	0.132752	-5.43016	5.63040127205308e-08	2.36241827601806e-06	1717.29	-0.0935354	0.131917	-0.70905	0.478294	1	1717.29	0.0219558	0.132011	0.166319	0.867906	1		Lsat_1_v5_gn_5_190381.1	1907.54	-0.200343	0.14182	-1.41266	0.157757	0.207461	1907.54	0.263166	0.141693	1.8573	0.0632685	0.279096	1907.54	0.131776	0.141811	0.929239	0.352765	0.852104	1907.54	-0.176857	0.142189	-1.24382	0.213566	1		Lsat_1_v5_gn_5_190381.1	1736.01	0.691521	0.173855	3.97757	6.96218e-05	0.000393095	1736.01	-0.0238196	0.1742	-0.136738	0.891238	0.972772	1736.01	0.55321	0.173585	3.18697	0.00143774	0.00500022
Lsat_1_v5_gn_5_19040.1	107.805	0.288513	0.276497	1.04346	0.296736	0.681935	107.805	-0.349387	0.281695	-1.2403	0.214864	0.48863	107.805	-0.259584	0.28007	-0.926854	0.354003	0.555038		Lsat_1_v5_gn_5_19040.1	186.445	-0.165583	0.221013	-0.749202	0.453735	0.730742	186.445	-0.0407553	0.224272	-0.181723	0.8558	0.915106	186.445	-0.233715	0.225064	-1.03844	0.299066	0.429911		Lsat_1_v5_gn_5_19040.1	164.233	0.0493762	0.195388	0.252708	0.800494	1	164.233	-0.107187	0.196582	-0.545256	0.585577	1	164.233	0.527677	0.191634	2.75356	0.00589506	0.0525325		Lsat_1_v5_gn_5_19040.1	335.233	1.90293	0.232445	8.18656	2.68789e-16	8.64289e-15	335.233	-2.48305	0.25591	-9.70285	2.93184e-22	1.08021e-20	335.233	-1.15896	0.241872	-4.79163	1.65433e-06	1.93666e-05	335.233	0.179066	0.236647	0.756681	0.449241	0.788983		Lsat_1_v5_gn_5_19040.1	227.079	1.14344	0.27609	4.14154	3.44984e-05	8.91128e-05	227.079	-0.437186	0.283437	-1.54245	0.122965	0.392115	227.079	0.214816	0.279921	0.767419	0.442832	1	227.079	0.212205	0.280846	0.755593	0.449893	1		Lsat_1_v5_gn_5_19040.1	212.439	-2.69058	0.367265	-7.32599	2.37143e-13	8.60019e-13	212.439	0.312436	0.347413	0.899322	0.368481	0.685158	212.439	0.438418	0.347129	1.26298	0.206595	0.750572	212.439	-0.00604241	0.348624	-0.0173321	0.986172	1		Lsat_1_v5_gn_5_19040.1	293.636	1.54885	0.264401	5.85796	4.68585e-09	6.15272e-08	293.636	0.445626	0.267466	1.6661	0.0956928	0.442479	293.636	1.96238	0.262302	7.48137	7.35534e-14	1.58338e-12
Lsat_1_v5_gn_5_190420.1	7.68862	-1.06759	0.752729	-1.41829	0.156106	NA	7.68862	-1.05767	0.752901	-1.4048	0.160081	0.415263	7.68862	-2.14466	0.819278	-2.61775	0.0088512	0.0383901		Lsat_1_v5_gn_5_190420.1	17.1156	0.693185	0.65309	1.06139	0.288512	NA	17.1156	1.77947	0.646538	2.75231	0.00591761	0.0227534	17.1156	0.178235	0.684034	0.260565	0.794428	0.864141		Lsat_1_v5_gn_5_190420.1	20.7317	-0.195798	0.536148	-0.365195	0.714966	1	20.7317	-0.18679	0.535581	-0.348761	0.727268	1	20.7317	-0.338416	0.537787	-0.629276	0.529169	NA		Lsat_1_v5_gn_5_190420.1	22.9326	-5.8758	1.26399	-4.64862	3.34162e-06	2.40188e-05	22.9326	0.581597	0.477714	1.21746	0.22343	0.330469	22.9326	0.926347	0.47465	1.95164	0.0509807	0.121442	22.9326	0.164165	0.493694	0.332524	0.739494	0.921314		Lsat_1_v5_gn_5_190420.1	23.2907	-7.76527	1.26074	-6.15931	7.30621e-10	2.87416e-09	23.2907	-0.253148	0.480955	-0.526344	0.598649	0.841808	23.2907	0.225708	0.472116	0.478077	0.632595	1	23.2907	-0.0141122	0.479982	-0.0294015	0.976544	1		Lsat_1_v5_gn_5_190420.1	14.5927	-7.34152	1.31619	-5.57784	2.43523e-08	6.60503e-08	14.5927	-1.02377	0.635507	-1.61095	0.10719	0.374728	14.5927	-0.858037	0.630794	-1.36025	0.173751	0.724664	14.5927	-0.175312	0.616101	-0.284551	0.775988	1		Lsat_1_v5_gn_5_190420.1	16.3753	1.19069	0.664308	1.79237	0.0730733	0.151184	16.3753	0.252789	0.679012	0.372289	0.709678	NA	16.3753	1.08648	0.656857	1.65405	0.0981167	0.182039
Lsat_1_v5_gn_5_190441.1	4.7164	-1.06991	1.00761	-1.06183	0.288314	NA	4.7164	-0.269007	0.956534	-0.281231	0.778533	NA	4.7164	-0.36146	0.956909	-0.377737	0.705626	0.833836		Lsat_1_v5_gn_5_190441.1	9.79697	-0.753986	0.662564	-1.13798	0.255128	NA	9.79697	-0.913909	0.696252	-1.31261	0.189314	0.333258	9.79697	-1.51439	0.727933	-2.08039	0.0374895	0.0832414		Lsat_1_v5_gn_5_190441.1	15.3745	0.0146725	0.592951	0.0247449	0.980258	1	15.3745	-0.300089	0.600841	-0.499449	0.617463	1	15.3745	-0.345331	0.60056	-0.575016	0.565281	NA		Lsat_1_v5_gn_5_190441.1	17.2418	0.896597	0.438358	2.04535	0.0408202	0.0919377	17.2418	-0.508794	0.467847	-1.08752	0.276807	0.392166	17.2418	0.175621	0.44969	0.390538	0.696139	0.811599	17.2418	-0.612748	0.493246	-1.24228	0.214134	0.630573		Lsat_1_v5_gn_5_190441.1	8.12498	-0.885967	0.933941	-0.948633	0.342807	0.422147	8.12498	-0.299566	0.931324	-0.321656	0.747713	NA	8.12498	0.271259	0.916221	0.296063	0.767182	NA	8.12498	-1.63993	1.01308	-1.61876	0.105499	1		Lsat_1_v5_gn_5_190441.1	11.164	-0.0628778	0.744727	-0.0844307	0.932714	0.94938	11.164	0.0616648	0.750449	0.0821705	0.934511	0.98023	11.164	0.122017	0.748916	0.162925	0.870577	NA	11.164	0.594503	0.73791	0.805658	0.42044	1		Lsat_1_v5_gn_5_190441.1	19.2044	-1.07973	0.647754	-1.66688	0.0955387	0.186734	19.2044	0.597932	0.562022	1.06389	0.287376	NA	19.2044	1.53825	0.544865	2.82318	0.00475506	0.0141613
Lsat_1_v5_gn_5_190460.1	629.643	-0.392979	0.354338	-1.10905	0.267408	0.655232	629.643	-0.64975	0.354616	-1.83226	0.066912	0.248006	629.643	-1.9961	0.3569	-5.59289	2.23324e-08	6.52634e-07		Lsat_1_v5_gn_5_190460.1	265.993	-0.312911	0.367266	-0.851999	0.394215	0.682309	265.993	0.785205	0.366185	2.14429	0.0320098	0.0874095	265.993	0.604641	0.366407	1.65019	0.0989046	0.183106		Lsat_1_v5_gn_5_190460.1	155.844	-0.107216	0.204678	-0.523828	0.600398	1	155.844	-0.118878	0.204639	-0.580915	0.561297	1	155.844	0.0894567	0.202686	0.441357	0.658955	0.861404		Lsat_1_v5_gn_5_190460.1	518.771	-0.205292	0.243117	-0.844414	0.398438	0.540023	518.771	-0.501043	0.243136	-2.06076	0.0393262	0.0804632	518.771	-0.233695	0.242816	-0.96244	0.335829	0.500675	518.771	-0.0585989	0.243206	-0.240944	0.809599	0.945201		Lsat_1_v5_gn_5_190460.1	319.699	0.0914541	0.299675	0.305178	0.760231	0.809777	319.699	-0.15027	0.301363	-0.498635	0.618037	0.85176	319.699	-0.0289858	0.300994	-0.0963001	0.923282	1	319.699	0.101928	0.301189	0.33842	0.735047	1		Lsat_1_v5_gn_5_190460.1	265.958	-1.13315	0.23037	-4.91882	8.70659e-07	2.12282e-06	265.958	-0.915901	0.230861	-3.96732	7.26858e-05	0.00279042	265.958	-0.644682	0.229578	-2.80811	0.0049833	0.174718	265.958	-0.188834	0.228049	-0.828039	0.407648	1		Lsat_1_v5_gn_5_190460.1	218.689	1.37642	0.214931	6.40402	1.5134e-10	2.45434e-09	218.689	-0.276942	0.221322	-1.25131	0.210822	0.619832	218.689	-1.00161	0.225702	-4.43774	9.09087e-06	5.3487e-05
Lsat_1_v5_gn_5_190500.1	136.553	0.132603	0.272249	0.487066	0.626212	0.88294	136.553	0.00330844	0.273208	0.0121096	0.990338	0.995592	136.553	0.327698	0.270662	1.21073	0.225999	0.414114		Lsat_1_v5_gn_5_190500.1	429.631	-0.283192	0.244885	-1.15643	0.247505	0.540473	429.631	0.326161	0.245118	1.33063	0.183311	0.325905	429.631	1.10399	0.243151	4.54032	5.61682e-06	3.85518e-05		Lsat_1_v5_gn_5_190500.1	273.041	0.087938	0.154662	0.568583	0.569639	1	273.041	-0.160098	0.156145	-1.02532	0.305214	1	273.041	0.467945	0.152344	3.07163	0.00212896	0.0256614		Lsat_1_v5_gn_5_190500.1	419.803	0.800285	0.155345	5.15167	2.58173e-07	2.30741e-06	419.803	0.0811513	0.156582	0.518267	0.604272	0.706571	419.803	-0.312422	0.158468	-1.97151	0.0486653	0.117289	419.803	0.354359	0.157305	2.25269	0.0242789	0.328698		Lsat_1_v5_gn_5_190500.1	369.376	-0.58414	0.181377	-3.2206	0.00127924	0.00270238	369.376	-1.21599	0.18655	-6.51827	7.11246582820274e-11	5.15464255430154e-09	369.376	-0.23589	0.181842	-1.29722	0.194555	0.971652	369.376	-0.122932	0.182151	-0.674893	0.499744	1		Lsat_1_v5_gn_5_190500.1	423.035	-1.14114	0.190461	-5.99146	2.0796e-09	6.03725e-09	423.035	0.361248	0.186133	1.94081	0.0522812	0.248941	423.035	0.144689	0.186719	0.774905	0.438396	0.888289	423.035	-0.1039	0.187712	-0.553504	0.579918	1		Lsat_1_v5_gn_5_190500.1	451.906	0.745354	0.288558	2.58303	0.00979361	0.0290254	451.906	-0.210356	0.289838	-0.725769	0.46798	0.818188	451.906	0.323078	0.288375	1.12034	0.26257	0.392082
Lsat_1_v5_gn_5_190521.1	130.052	0.0181681	0.250753	0.0724539	0.942241	0.988776	130.052	0.287561	0.2489	1.15533	0.247955	0.528781	130.052	0.0671037	0.249837	0.26859	0.788245	0.886008		Lsat_1_v5_gn_5_190521.1	233.018	0.142274	0.140556	1.01222	0.311431	0.60832	233.018	0.0554311	0.145765	0.380277	0.70374	0.814498	233.018	-0.225712	0.147609	-1.52912	0.126234	0.222821		Lsat_1_v5_gn_5_190521.1	227.288	-0.0464738	0.152435	-0.304875	0.760461	1	227.288	-0.00489073	0.152025	-0.0321707	0.974336	1	227.288	-0.0146561	0.151715	-0.0966026	0.923042	0.975797		Lsat_1_v5_gn_5_190521.1	287.23	-0.0652283	0.137444	-0.474581	0.635086	0.747184	287.23	-0.246131	0.136823	-1.7989	0.0720345	0.132477	287.23	0.0617603	0.135673	0.455213	0.648956	0.776523	287.23	0.028972	0.138051	0.209864	0.833774	0.952783		Lsat_1_v5_gn_5_190521.1	275.501	0.263557	0.184548	1.42812	0.153257	0.212567	275.501	0.0886385	0.187098	0.473755	0.635675	0.860893	275.501	-0.192015	0.188483	-1.01874	0.308327	0.999722	275.501	-0.00686837	0.188574	-0.0364227	0.970945	1		Lsat_1_v5_gn_5_190521.1	290.943	0.96522	0.12137	7.95272	1.82455e-15	7.32321e-15	290.943	0.0548385	0.128124	0.428012	0.668642	0.87301	290.943	0.101177	0.127851	0.791363	0.428732	0.884852	290.943	0.134254	0.128128	1.04782	0.294722	1		Lsat_1_v5_gn_5_190521.1	264.635	0.196366	0.14082	1.39444	0.163184	0.283111	264.635	-0.233664	0.141511	-1.6512	0.0986979	0.448513	264.635	-0.245129	0.140163	-1.74889	0.0803099	0.154276
Lsat_1_v5_gn_5_190540.1	15.144	0.545535	0.785615	0.694405	0.487428	0.817185	15.144	0.359645	0.788614	0.456048	0.648356	0.842885	15.144	-1.63602	0.850689	-1.92317	0.0544583	0.153432		Lsat_1_v5_gn_5_190540.1	1.72969	1.13485	1.63999	0.691987	0.488946	NA	1.72969	0.627464	1.72594	0.363549	0.716195	NA	1.72969	0.582801	1.72247	0.338351	0.735099	0.82038		Lsat_1_v5_gn_5_190540.1	2.10966	1.5945	2.11747	0.753021	0.451437	1	2.10966	1.26231	2.13136	0.592257	0.553678	1	2.10966	1.19952	2.13175	0.562693	0.573644	NA		Lsat_1_v5_gn_5_190540.1	1.45258	1.1772	1.54542	0.761737	0.446217	0.585681	1.45258	-0.244786	1.63112	-0.150073	0.880707	NA	1.45258	-2.1056	1.88365	-1.11783	0.26364	NA	1.45258	0.112201	1.64419	0.0682405	0.945594	NA		Lsat_1_v5_gn_5_190540.1	4.99094	4.39142	1.63175	2.69123	0.00711896	0.0134167	4.99094	-0.692569	1.93621	-0.357693	0.720573	NA	4.99094	-0.0390081	1.82864	-0.0213317	0.982981	NA	4.99094	-1.30097	2.00673	-0.648303	0.516789	1		Lsat_1_v5_gn_5_190540.1	27.8311	5.02008	0.595755	8.42641	3.56425e-17	1.54152e-16	27.8311	-1.94901	1.01878	-1.91309	0.0557362	0.258567	27.8311	-3.42993	1.31835	-2.60168	0.00927693	0.247279	27.8311	-1.14055	0.873148	-1.30625	0.191467	1		Lsat_1_v5_gn_5_190540.1	0.739335	-2.49464	2.2095	-1.12905	0.258875	NA	0.739335	-0.274149	2.03468	-0.134738	0.892819	NA	0.739335	-1.13885	2.12233	-0.536603	0.591542	0.711471
Lsat_1_v5_gn_5_190561.1	30.2652	-0.424583	0.530139	-0.80089	0.423195	0.777044	30.2652	0.339381	0.517133	0.656274	0.511648	0.75959	30.2652	0.409473	0.515165	0.79484	0.426707	0.622456		Lsat_1_v5_gn_5_190561.1	64.607	0.208775	0.347879	0.600138	0.548414	0.793723	64.607	-0.315661	0.359958	-0.876938	0.38052	0.545234	64.607	-0.718042	0.365123	-1.96657	0.0492324	0.103978		Lsat_1_v5_gn_5_190561.1	64.6534	0.135931	0.32532	0.417838	0.676066	1	64.6534	0.173064	0.324699	0.532997	0.594035	1	64.6534	0.260754	0.323155	0.806901	0.419723	0.71155		Lsat_1_v5_gn_5_190561.1	68.7828	-0.0944466	0.255152	-0.370159	0.711264	0.806221	68.7828	0.641337	0.243255	2.63648	0.00837701	0.0214831	68.7828	0.309972	0.247255	1.25365	0.209969	0.358063	68.7828	-0.383264	0.263985	-1.45184	0.146546	0.557825		Lsat_1_v5_gn_5_190561.1	74.3461	0.852743	0.246766	3.45567	0.00054893	0.00121715	74.3461	0.126224	0.258632	0.488042	0.62552	0.855501	74.3461	-0.0100497	0.26053	-0.0385741	0.96923	1	74.3461	0.0394321	0.262914	0.149981	0.88078	1		Lsat_1_v5_gn_5_190561.1	58.4258	-0.148123	0.28057	-0.527935	0.597545	0.659301	58.4258	-0.148342	0.285485	-0.519613	0.603334	0.84066	58.4258	0.16946	0.280701	0.603704	0.54604	0.925403	58.4258	0.31344	0.279673	1.12074	0.262399	1		Lsat_1_v5_gn_5_190561.1	64.5906	-0.253105	0.258495	-0.979149	0.327506	0.473917	64.5906	-0.178211	0.25184	-0.707637	0.47917	0.824072	64.5906	-0.307777	0.250635	-1.22799	0.21945	0.342433
Lsat_1_v5_gn_5_19060.1	5643.49	0.0483332	0.207464	0.232971	0.815784	0.954206	5643.49	0.475694	0.20737	2.29393	0.0217943	0.118876	5643.49	0.817669	0.207298	3.94441	7.9998e-05	0.000801955		Lsat_1_v5_gn_5_19060.1	8056.8	0.256871	0.116936	2.19669	0.0280428	0.153555	8056.8	-0.105009	0.117213	-0.89588	0.370317	0.535414	8056.8	0.202756	0.117085	1.7317	0.0833265	0.159294		Lsat_1_v5_gn_5_19060.1	10197.4	0.105972	0.0839829	1.26183	0.207009	1	10197.4	0.0074267	0.0840065	0.0884062	0.929554	1	10197.4	0.182848	0.0839434	2.17823	0.0293885	0.159954		Lsat_1_v5_gn_5_19060.1	8586.84	0.0369032	0.103677	0.355943	0.721883	0.815016	8586.84	-0.320674	0.103695	-3.09248	0.00198494	0.00609815	8586.84	-0.439417	0.103751	-4.2353	2.28245e-05	0.000193715	8586.84	0.0360107	0.103727	0.347169	0.728465	0.917467		Lsat_1_v5_gn_5_19060.1	7370.3	-1.55065	0.17538	-8.84165	9.4317e-19	6.30174e-18	7370.3	-0.199002	0.175163	-1.1361	0.255914	0.578644	7370.3	0.0319615	0.17512	0.182512	0.855181	1	7370.3	0.0290299	0.175156	0.165738	0.868363	1		Lsat_1_v5_gn_5_19060.1	7822.34	-1.68099	0.176548	-9.5214	1.70869e-21	8.83648e-21	7822.34	0.150894	0.176129	0.856726	0.391596	0.702709	7822.34	0.341146	0.176103	1.9372	0.052721	0.503712	7822.34	0.0642191	0.176158	0.364555	0.715444	1		Lsat_1_v5_gn_5_19060.1	9797.39	0.156605	0.100917	1.55182	0.120706	0.223589	9797.39	0.165544	0.100835	1.64172	0.100648	0.453316	9797.39	-0.282607	0.100891	-2.80112	0.00509259	0.0150071
Lsat_1_v5_gn_5_190601.1	104.159	0.355763	0.243785	1.45933	0.144474	0.5113	104.159	-0.153419	0.248443	-0.617522	0.536891	0.775526	104.159	-0.260408	0.248676	-1.04718	0.295017	0.493079		Lsat_1_v5_gn_5_190601.1	229.25	0.0579029	0.152887	0.37873	0.704888	0.880124	229.25	-0.175401	0.159529	-1.09949	0.271553	0.432887	229.25	0.232773	0.155516	1.49678	0.134449	0.23355		Lsat_1_v5_gn_5_190601.1	190.099	0.0844678	0.167705	0.503668	0.614495	1	190.099	-0.0626085	0.168709	-0.371102	0.710561	1	190.099	0.0527365	0.167418	0.314999	0.752762	0.907062		Lsat_1_v5_gn_5_190601.1	289.294	0.902614	0.112559	8.01906	1.06559e-15	3.22415e-14	289.294	0.603714	0.112626	5.36033	8.30705e-08	6.33204e-07	289.294	0.3753	0.114536	3.2767	0.00105027	0.00516198	289.294	0.185507	0.119064	1.55805	0.119222	0.523064		Lsat_1_v5_gn_5_190601.1	222.162	0.0262293	0.161457	0.162453	0.870949	0.900947	222.162	-0.140501	0.165205	-0.850464	0.395067	0.708742	222.162	-0.271188	0.166087	-1.63281	0.102509	0.895438	222.162	-0.206749	0.167147	-1.23693	0.216113	1		Lsat_1_v5_gn_5_190601.1	247.298	0.634498	0.131925	4.80955	1.51271e-06	3.62004e-06	247.298	-0.0413202	0.137726	-0.300017	0.764164	0.916521	247.298	-0.157269	0.138781	-1.13322	0.257123	0.791284	247.298	-0.291408	0.140631	-2.07214	0.0382522	0.91103		Lsat_1_v5_gn_5_190601.1	311.253	-0.255892	0.146595	-1.74558	0.0808843	0.163619	311.253	0.120106	0.141717	0.847503	0.396715	0.772412	311.253	0.618539	0.138608	4.4625	8.10074e-06	4.80788e-05
Lsat_1_v5_gn_5_190620.1	208.007	0.301041	0.193964	1.55204	0.120652	0.469542	208.007	-0.257924	0.197272	-1.30745	0.191059	0.458364	208.007	-0.250592	0.196649	-1.27431	0.202552	0.385664		Lsat_1_v5_gn_5_190620.1	346.101	0.0801835	0.144503	0.55489	0.57897	0.811564	346.101	0.0199102	0.148086	0.13445	0.893046	0.938362	346.101	0.129397	0.146994	0.880289	0.378703	0.51335		Lsat_1_v5_gn_5_190620.1	269.126	0.0572453	0.144467	0.396251	0.69192	1	269.126	0.0415429	0.144463	0.287568	0.773678	1	269.126	0.180739	0.143302	1.26125	0.207219	0.505524		Lsat_1_v5_gn_5_190620.1	335.401	0.449518	0.125532	3.58091	0.000342403	0.00151559	335.401	0.276061	0.125029	2.20798	0.0272458	0.059123	335.401	-0.0070673	0.126855	-0.0557115	0.955572	0.976493	335.401	0.0631264	0.128771	0.490223	0.623976	0.876376		Lsat_1_v5_gn_5_190620.1	347.781	-0.127869	0.153704	-0.831914	0.405457	0.485797	347.781	-0.144641	0.155766	-0.928575	0.353109	0.676237	347.781	-0.216062	0.156062	-1.38447	0.166215	0.953917	347.781	-0.10926	0.156536	-0.697985	0.485187	1		Lsat_1_v5_gn_5_190620.1	380.878	0.232306	0.137167	1.6936	0.0903422	0.125472	380.878	0.200043	0.138533	1.44401	0.148737	0.444816	380.878	0.0572735	0.139257	0.41128	0.680867	0.957074	380.878	-0.00301221	0.13993	-0.0215266	0.982826	1		Lsat_1_v5_gn_5_190620.1	362.082	0.056885	0.118121	0.481582	0.630103	0.749861	362.082	-0.319375	0.118407	-2.69727	0.00699103	0.116305	362.082	-0.371333	0.117451	-3.1616	0.00156903	0.00539997
Lsat_1_v5_gn_5_190641.1	7.74059	0.461212	0.834929	0.552397	0.580677	NA	7.74059	0.551529	0.832046	0.662858	0.507421	0.756608	7.74059	0.846006	0.819812	1.03195	0.302096	0.500501		Lsat_1_v5_gn_5_190641.1	15.5676	-0.113206	0.475604	-0.238025	0.811862	NA	15.5676	-0.107378	0.498103	-0.215575	0.829319	0.900259	15.5676	0.0493267	0.489262	0.100819	0.919694	0.948524		Lsat_1_v5_gn_5_190641.1	17.7954	0.60172	0.501235	1.20048	0.229955	1	17.7954	0.467284	0.504235	0.926719	0.354072	1	17.7954	0.578843	0.50007	1.15752	0.247058	NA		Lsat_1_v5_gn_5_190641.1	35.5293	1.57082	0.410154	3.82983	0.000128234	0.000638774	35.5293	0.0442491	0.425006	0.104114	0.917079	0.944527	35.5293	-0.0239937	0.427965	-0.0560646	0.95529	0.976406	35.5293	0.0427169	0.434824	0.0982395	0.921742	0.977711		Lsat_1_v5_gn_5_190641.1	36.5013	1.7709	0.424709	4.16968	3.05023e-05	7.92208e-05	36.5013	0.391705	0.445097	0.880044	0.378835	0.697996	36.5013	0.596642	0.441332	1.35191	0.176404	0.960555	36.5013	-0.18332	0.463853	-0.395211	0.692687	1		Lsat_1_v5_gn_5_190641.1	18.7406	-2.24091	0.78598	-2.85111	0.00435676	0.00744101	18.7406	1.62202	0.655056	2.47615	0.0132808	0.106093	18.7406	0.246042	0.676587	0.363651	0.716119	0.965597	18.7406	0.654458	0.669416	0.977656	0.328245	1		Lsat_1_v5_gn_5_190641.1	36.0911	0.376158	0.475341	0.791344	0.428743	0.575367	36.0911	0.090708	0.474359	0.191222	0.848351	0.960545	36.0911	1.81387	0.450015	4.03068	5.56147e-05	0.000275793
Lsat_1_v5_gn_5_190681.1	56.6297	-0.121062	0.339283	-0.356816	0.721229	0.919736	56.6297	-0.307234	0.341998	-0.898351	0.368998	0.64974	56.6297	0.010429	0.336843	0.0309611	0.975301	0.988959		Lsat_1_v5_gn_5_190681.1	115.618	-0.101619	0.23973	-0.42389	0.671646	0.86407	115.618	-0.215317	0.246858	-0.872231	0.383082	0.547293	115.618	-0.109364	0.244842	-0.44667	0.655113	0.758884		Lsat_1_v5_gn_5_190681.1	85.5427	-0.41611	0.273495	-1.52145	0.128147	1	85.5427	-0.0355865	0.268885	-0.132348	0.894709	1	85.5427	0.0528067	0.267495	0.197412	0.843505	0.945976		Lsat_1_v5_gn_5_190681.1	151.423	0.0257459	0.175709	0.146526	0.883506	0.925848	151.423	0.398481	0.170733	2.33394	0.0195986	0.0447517	151.423	0.140627	0.173109	0.812358	0.416586	0.582025	151.423	-0.208817	0.180223	-1.15866	0.246594	0.660758		Lsat_1_v5_gn_5_190681.1	130.209	0.887914	0.210271	4.22271	2.41381e-05	6.34327e-05	130.209	-0.0778181	0.220317	-0.35321	0.723931	0.90234	130.209	-0.0153149	0.219589	-0.0697435	0.944398	1	130.209	0.0531382	0.220986	0.24046	0.809974	1		Lsat_1_v5_gn_5_190681.1	141.471	1.1365	0.230762	4.92498	8.43682e-07	2.05912e-06	141.471	0.113868	0.238216	0.478001	0.63265	0.855791	141.471	-0.0667293	0.239947	-0.278101	0.780935	0.974712	141.471	-0.148554	0.241476	-0.615192	0.538428	1		Lsat_1_v5_gn_5_190681.1	120.697	-0.201421	0.225116	-0.894743	0.370924	0.517847	120.697	-0.113797	0.22065	-0.515733	0.606041	0.880748	120.697	0.178674	0.216617	0.824839	0.409463	0.54662
Lsat_1_v5_gn_5_190700.1	0	NA	NA	NA	NA	NA	0	NA	NA	NA	NA	NA	0	NA	NA	NA	NA	NA		Lsat_1_v5_gn_5_190700.1	0	NA	NA	NA	NA	NA	0	NA	NA	NA	NA	NA	0	NA	NA	NA	NA	NA		Lsat_1_v5_gn_5_190700.1	0	NA	NA	NA	NA	NA	0	NA	NA	NA	NA	NA	0	NA	NA	NA	NA	NA		Lsat_1_v5_gn_5_190700.1	0	NA	NA	NA	NA	NA	0	NA	NA	NA	NA	NA	0	NA	NA	NA	NA	NA	0	NA	NA	NA	NA	NA		Lsat_1_v5_gn_5_190700.1	0	NA	NA	NA	NA	NA	0	NA	NA	NA	NA	NA	0	NA	NA	NA	NA	NA	0	NA	NA	NA	NA	NA		Lsat_1_v5_gn_5_190700.1	0	NA	NA	NA	NA	NA	0	NA	NA	NA	NA	NA	0	NA	NA	NA	NA	NA	0	NA	NA	NA	NA	NA		Lsat_1_v5_gn_5_190700.1	0	NA	NA	NA	NA	NA	0	NA	NA	NA	NA	NA	0	NA	NA	NA	NA	NA
Lsat_1_v5_gn_5_190720.1	0.524756	-3.50052	4.28507	-0.816912	0.413979	NA	0.524756	-3.48573	4.28496	-0.813479	0.415943	NA	0.524756	-3.57079	4.28507	-0.833309	0.40467	NA		Lsat_1_v5_gn_5_190720.1	0	NA	NA	NA	NA	NA	0	NA	NA	NA	NA	NA	0	NA	NA	NA	NA	NA		Lsat_1_v5_gn_5_190720.1	0	NA	NA	NA	NA	NA	0	NA	NA	NA	NA	NA	0	NA	NA	NA	NA	NA		Lsat_1_v5_gn_5_190720.1	0	NA	NA	NA	NA	NA	0	NA	NA	NA	NA	NA	0	NA	NA	NA	NA	NA	0	NA	NA	NA	NA	NA		Lsat_1_v5_gn_5_190720.1	0	NA	NA	NA	NA	NA	0	NA	NA	NA	NA	NA	0	NA	NA	NA	NA	NA	0	NA	NA	NA	NA	NA		Lsat_1_v5_gn_5_190720.1	0	NA	NA	NA	NA	NA	0	NA	NA	NA	NA	NA	0	NA	NA	NA	NA	NA	0	NA	NA	NA	NA	NA		Lsat_1_v5_gn_5_190720.1	0.637316	0	4.40736	0	1	NA	0.637316	2.70641	4.31554	0.627131	0.530574	NA	0.637316	2.94629	4.2972	0.685631	0.492946	NA
Lsat_1_v5_gn_5_190740.1	313.949	-0.332573	0.210176	-1.58235	0.113569	0.4582	313.949	0.0681448	0.208721	0.326488	0.744055	0.892573	313.949	-0.253825	0.209562	-1.21122	0.225812	0.413837		Lsat_1_v5_gn_5_190740.1	530.969	-0.110594	0.21209	-0.521447	0.602055	0.826268	530.969	0.382581	0.21251	1.8003	0.0718137	0.163054	530.969	0.2506	0.212617	1.17865	0.238539	0.362656		Lsat_1_v5_gn_5_190740.1	513.786	-0.0016216	0.125742	-0.0128963	0.989711	1	513.786	-0.119971	0.126125	-0.951207	0.341499	1	513.786	-0.137867	0.125984	-1.09432	0.273815	0.579681		Lsat_1_v5_gn_5_190740.1	566.957	-0.738902	0.140984	-5.24104	1.59672e-07	1.49664e-06	566.957	-0.779792	0.140067	-5.56727	2.58761e-08	2.12661e-07	566.957	-0.292201	0.138868	-2.10416	0.0353641	0.0913008	566.957	0.125902	0.138788	0.907148	0.364328	0.741311		Lsat_1_v5_gn_5_190740.1	546.416	-1.04875	0.167003	-6.27982	3.38962e-10	1.36877e-09	546.416	-0.145858	0.16579	-0.879777	0.37898	0.698195	546.416	-0.0281221	0.165461	-0.169963	0.86504	1	546.416	0.00577727	0.165896	0.0348246	0.97222	1		Lsat_1_v5_gn_5_190740.1	511.916	-4.10066	0.220228	-18.6201	2.20805e-77	4.28105e-76	511.916	-0.261245	0.185478	-1.4085	0.158984	0.459464	511.916	-0.0628433	0.185038	-0.339624	0.73414	0.966832	511.916	0.173595	0.184696	0.939894	0.347272	1		Lsat_1_v5_gn_5_190740.1	590.418	-0.0633044	0.124634	-0.507921	0.611509	0.735265	590.418	0.167945	0.122599	1.36987	0.170726	0.56844	590.418	0.0982656	0.122183	0.804247	0.421255	0.557749
Lsat_1_v5_gn_5_190780.1	564.491	-0.0177163	0.165138	-0.107282	0.914566	0.982703	564.491	-0.0648268	0.165299	-0.392178	0.694927	0.868343	564.491	0.205277	0.164414	1.24854	0.211835	0.396794		Lsat_1_v5_gn_5_190780.1	1532.24	-0.367507	0.145654	-2.52315	0.0116307	0.084972	1532.24	0.234417	0.145764	1.60819	0.107793	0.221481	1532.24	0.64057	0.145218	4.4111	1.02846e-05	6.65042e-05		Lsat_1_v5_gn_5_190780.1	1330.39	0.0783635	0.0785818	0.997222	0.318657	1	1330.39	-0.0749455	0.0789284	-0.949538	0.342347	1	1330.39	0.434054	0.0776817	5.5876	2.30235e-08	1.93141e-06		Lsat_1_v5_gn_5_190780.1	1954.2	0.806509	0.121577	6.63376	3.27245e-11	5.74947e-10	1954.2	-0.188495	0.122165	-1.54295	0.122843	0.204973	1954.2	-0.21519	0.122293	-1.75962	0.0784715	0.170144	1954.2	0.204602	0.122258	1.67353	0.0942236	0.487316		Lsat_1_v5_gn_5_190780.1	1524.01	-0.182553	0.1286	-1.41954	0.155741	0.215396	1524.01	-0.590395	0.129777	-4.5493	5.38257782442744e-06	0.000147615	1524.01	-0.0181615	0.128942	-0.14085	0.887989	1	1524.01	0.0402011	0.129119	0.311349	0.755535	1		Lsat_1_v5_gn_5_190780.1	1646.08	-0.870343	0.134377	-6.47685	9.36551e-11	2.97232e-10	1646.08	0.31645	0.133319	2.37363	0.0176143	0.126724	1646.08	0.147234	0.133489	1.10296	0.270044	0.805262	1646.08	-0.158208	0.133921	-1.18135	0.237463	1		Lsat_1_v5_gn_5_190780.1	1809.95	0.394621	0.176483	2.23603	0.0253498	0.0643933	1809.95	-0.0543704	0.176591	-0.307889	0.758167	0.935306	1809.95	0.541239	0.176026	3.07477	0.00210667	0.00698131
Lsat_1_v5_gn_5_19080.1	0	NA	NA	NA	NA	NA	0	NA	NA	NA	NA	NA	0	NA	NA	NA	NA	NA		Lsat_1_v5_gn_5_19080.1	0	NA	NA	NA	NA	NA	0	NA	NA	NA	NA	NA	0	NA	NA	NA	NA	NA		Lsat_1_v5_gn_5_19080.1	0.0894697	0	4.40746	0	1	1	0.0894697	0	4.40746	0	1	1	0.0894697	0.944061	4.40736	0.214201	0.83039	NA		Lsat_1_v5_gn_5_19080.1	0	NA	NA	NA	NA	NA	0	NA	NA	NA	NA	NA	0	NA	NA	NA	NA	NA	0	NA	NA	NA	NA	NA		Lsat_1_v5_gn_5_19080.1	0	NA	NA	NA	NA	NA	0	NA	NA	NA	NA	NA	0	NA	NA	NA	NA	NA	0	NA	NA	NA	NA	NA		Lsat_1_v5_gn_5_19080.1	0	NA	NA	NA	NA	NA	0	NA	NA	NA	NA	NA	0	NA	NA	NA	NA	NA	0	NA	NA	NA	NA	NA		Lsat_1_v5_gn_5_19080.1	0.0864828	-0.6236	4.40736	-0.141491	0.887482	NA	0.0864828	-0.955418	4.40746	-0.216773	0.828385	NA	0.0864828	-1.17184	4.40746	-0.265876	0.790335	NA
Lsat_1_v5_gn_5_190801.1	0	NA	NA	NA	NA	NA	0	NA	NA	NA	NA	NA	0	NA	NA	NA	NA	NA		Lsat_1_v5_gn_5_190801.1	0	NA	NA	NA	NA	NA	0	NA	NA	NA	NA	NA	0	NA	NA	NA	NA	NA		Lsat_1_v5_gn_5_190801.1	0	NA	NA	NA	NA	NA	0	NA	NA	NA	NA	NA	0	NA	NA	NA	NA	NA		Lsat_1_v5_gn_5_190801.1	0	NA	NA	NA	NA	NA	0	NA	NA	NA	NA	NA	0	NA	NA	NA	NA	NA	0	NA	NA	NA	NA	NA		Lsat_1_v5_gn_5_190801.1	0	NA	NA	NA	NA	NA	0	NA	NA	NA	NA	NA	0	NA	NA	NA	NA	NA	0	NA	NA	NA	NA	NA		Lsat_1_v5_gn_5_190801.1	0	NA	NA	NA	NA	NA	0	NA	NA	NA	NA	NA	0	NA	NA	NA	NA	NA	0	NA	NA	NA	NA	NA		Lsat_1_v5_gn_5_190801.1	0	NA	NA	NA	NA	NA	0	NA	NA	NA	NA	NA	0	NA	NA	NA	NA	NA
Lsat_1_v5_gn_5_190821.1	0	NA	NA	NA	NA	NA	0	NA	NA	NA	NA	NA	0	NA	NA	NA	NA	NA		Lsat_1_v5_gn_5_190821.1	0	NA	NA	NA	NA	NA	0	NA	NA	NA	NA	NA	0	NA	NA	NA	NA	NA		Lsat_1_v5_gn_5_190821.1	0	NA	NA	NA	NA	NA	0	NA	NA	NA	NA	NA	0	NA	NA	NA	NA	NA		Lsat_1_v5_gn_5_190821.1	0	NA	NA	NA	NA	NA	0	NA	NA	NA	NA	NA	0	NA	NA	NA	NA	NA	0	NA	NA	NA	NA	NA		Lsat_1_v5_gn_5_190821.1	0	NA	NA	NA	NA	NA	0	NA	NA	NA	NA	NA	0	NA	NA	NA	NA	NA	0	NA	NA	NA	NA	NA		Lsat_1_v5_gn_5_190821.1	0	NA	NA	NA	NA	NA	0	NA	NA	NA	NA	NA	0	NA	NA	NA	NA	NA	0	NA	NA	NA	NA	NA		Lsat_1_v5_gn_5_190821.1	0	NA	NA	NA	NA	NA	0	NA	NA	NA	NA	NA	0	NA	NA	NA	NA	NA
Lsat_1_v5_gn_5_190840.1	0	NA	NA	NA	NA	NA	0	NA	NA	NA	NA	NA	0	NA	NA	NA	NA	NA		Lsat_1_v5_gn_5_190840.1	0	NA	NA	NA	NA	NA	0	NA	NA	NA	NA	NA	0	NA	NA	NA	NA	NA		Lsat_1_v5_gn_5_190840.1	0	NA	NA	NA	NA	NA	0	NA	NA	NA	NA	NA	0	NA	NA	NA	NA	NA		Lsat_1_v5_gn_5_190840.1	0	NA	NA	NA	NA	NA	0	NA	NA	NA	NA	NA	0	NA	NA	NA	NA	NA	0	NA	NA	NA	NA	NA		Lsat_1_v5_gn_5_190840.1	0	NA	NA	NA	NA	NA	0	NA	NA	NA	NA	NA	0	NA	NA	NA	NA	NA	0	NA	NA	NA	NA	NA		Lsat_1_v5_gn_5_190840.1	0	NA	NA	NA	NA	NA	0	NA	NA	NA	NA	NA	0	NA	NA	NA	NA	NA	0	NA	NA	NA	NA	NA		Lsat_1_v5_gn_5_190840.1	0	NA	NA	NA	NA	NA	0	NA	NA	NA	NA	NA	0	NA	NA	NA	NA	NA
Lsat_1_v5_gn_5_190860.1	461.985	0.000565059	0.130703	0.00432322	0.996551	0.998827	461.985	-0.0522386	0.130962	-0.398884	0.689979	0.865716	461.985	-0.121951	0.1309	-0.931635	0.351525	0.552105		Lsat_1_v5_gn_5_190860.1	777.274	-0.0885426	0.106962	-0.827793	0.407788	0.695245	777.274	0.067706	0.108532	0.623833	0.532737	0.682229	777.274	0.139122	0.108017	1.28797	0.197758	0.314291		Lsat_1_v5_gn_5_190860.1	665.727	-0.0299605	0.109137	-0.274522	0.783683	1	665.727	-0.0590394	0.109179	-0.54076	0.588673	1	665.727	-0.087837	0.109092	-0.805163	0.420726	0.711978		Lsat_1_v5_gn_5_190860.1	841.369	-0.424207	0.115442	-3.67462	0.000238204	0.0011002	841.369	-0.0332618	0.113765	-0.292373	0.770001	0.839132	841.369	-0.00678897	0.113893	-0.0596083	0.952468	0.974817	841.369	-0.021326	0.114836	-0.185708	0.852674	0.957952		Lsat_1_v5_gn_5_190860.1	712.835	-1.22746	0.14489	-8.47171	2.41816e-17	1.4942e-16	712.835	0.0582867	0.142749	0.408314	0.683043	0.883158	712.835	-0.0207973	0.142893	-0.145544	0.884282	1	712.835	-0.0350673	0.143403	-0.244537	0.806815	1		Lsat_1_v5_gn_5_190860.1	690.605	-1.25066	0.105256	-11.8821	1.46565e-32	1.07757e-31	690.605	-0.242683	0.102216	-2.37421	0.0175867	0.126645	690.605	-0.144501	0.101926	-1.4177	0.156278	0.70415	690.605	-0.0682261	0.101911	-0.669469	0.503196	1		Lsat_1_v5_gn_5_190860.1	751.451	0.118238	0.0954449	1.23881	0.215416	0.347574	751.451	-0.087347	0.0950226	-0.919224	0.357979	0.747845	751.451	-0.407002	0.0953812	-4.26711	1.98024e-05	0.000108268
Lsat_1_v5_gn_5_190881.1	0	NA	NA	NA	NA	NA	0	NA	NA	NA	NA	NA	0	NA	NA	NA	NA	NA		Lsat_1_v5_gn_5_190881.1	0	NA	NA	NA	NA	NA	0	NA	NA	NA	NA	NA	0	NA	NA	NA	NA	NA		Lsat_1_v5_gn_5_190881.1	0	NA	NA	NA	NA	NA	0	NA	NA	NA	NA	NA	0	NA	NA	NA	NA	NA		Lsat_1_v5_gn_5_190881.1	0	NA	NA	NA	NA	NA	0	NA	NA	NA	NA	NA	0	NA	NA	NA	NA	NA	0	NA	NA	NA	NA	NA		Lsat_1_v5_gn_5_190881.1	0	NA	NA	NA	NA	NA	0	NA	NA	NA	NA	NA	0	NA	NA	NA	NA	NA	0	NA	NA	NA	NA	NA		Lsat_1_v5_gn_5_190881.1	0	NA	NA	NA	NA	NA	0	NA	NA	NA	NA	NA	0	NA	NA	NA	NA	NA	0	NA	NA	NA	NA	NA		Lsat_1_v5_gn_5_190881.1	0	NA	NA	NA	NA	NA	0	NA	NA	NA	NA	NA	0	NA	NA	NA	NA	NA
Lsat_1_v5_gn_5_190920.1	13.3554	0.264704	0.865299	0.305911	0.759673	0.93524	13.3554	-2.26177	0.96012	-2.35572	0.0184869	0.106726	13.3554	-0.16676	0.871141	-0.191427	0.848191	0.92227		Lsat_1_v5_gn_5_190920.1	154.732	-0.371136	0.358189	-1.03614	0.300135	0.597163	154.732	0.557403	0.356888	1.56184	0.118325	0.237227	154.732	1.06865	0.354435	3.01508	0.00256915	0.00853358		Lsat_1_v5_gn_5_190920.1	59.9213	-0.267761	0.310536	-0.862256	0.388547	1	59.9213	0.0603293	0.305926	0.197202	0.843669	1	59.9213	-0.166698	0.308101	-0.541049	0.588474	0.821385		Lsat_1_v5_gn_5_190920.1	204.284	-0.602292	0.170241	-3.53787	0.000403363	0.00175074	204.284	0.892551	0.155255	5.74893	8.98101e-09	7.8449e-08	204.284	1.1579	0.154519	7.49353	6.70458e-14	3.5763e-12	204.284	0.0464847	0.164646	0.282331	0.77769	0.93549		Lsat_1_v5_gn_5_190920.1	174.599	1.07407	0.334676	3.20928	0.00133067	0.00280423	174.599	0.928394	0.336318	2.76047	0.00577191	0.051085	174.599	0.0873177	0.339802	0.256966	0.797205	1	174.599	-0.104976	0.342286	-0.30669	0.75908	1		Lsat_1_v5_gn_5_190920.1	185.51	2.54431	0.233041	10.9179	9.4701e-28	5.98396e-27	185.51	0.655246	0.242194	2.70546	0.00682091	0.0688055	185.51	0.44099	0.244134	1.80634	0.0708646	0.558454	185.51	0.551651	0.243771	2.26299	0.0236365	0.80473		Lsat_1_v5_gn_5_190920.1	114.701	-0.306487	0.227363	-1.34801	0.177656	0.301872	114.701	-0.102972	0.221564	-0.464751	0.64211	0.893631	114.701	-0.0952221	0.219673	-0.433472	0.664672	0.770437
Lsat_1_v5_gn_5_190980.1	196.269	0.336264	0.216059	1.55635	0.119624	0.46793	196.269	0.0276773	0.21779	0.127083	0.898875	0.962258	196.269	0.00104261	0.217447	0.00479478	0.996174	0.998634		Lsat_1_v5_gn_5_190980.1	360.547	-0.0549109	0.219086	-0.250637	0.802095	0.924398	360.547	0.0339352	0.220916	0.153611	0.877916	0.928678	360.547	-0.00748658	0.220756	-0.0339133	0.972946	0.982614		Lsat_1_v5_gn_5_190980.1	386.469	-0.0132931	0.12689	-0.104761	0.916565	1	386.469	-0.0696095	0.127089	-0.547722	0.583883	1	386.469	-0.045519	0.126699	-0.359267	0.719395	0.891471		Lsat_1_v5_gn_5_190980.1	459.954	0.38278	0.128758	2.97285	0.00295047	0.00999107	459.954	0.486822	0.127493	3.81844	0.0001343	0.000553504	459.954	0.251225	0.128529	1.95461	0.0506289	0.120788	459.954	0.139154	0.130614	1.06539	0.286701	0.692574		Lsat_1_v5_gn_5_190980.1	396.316	-0.751027	0.148474	-5.0583	4.2301e-07	1.32502e-06	396.316	-0.079528	0.147722	-0.538362	0.590327	0.838263	396.316	0.0743552	0.147058	0.505618	0.613125	1	396.316	0.217247	0.147288	1.47498	0.140217	1		Lsat_1_v5_gn_5_190980.1	552.869	0.946156	0.129193	7.32357	2.41455e-13	8.74896e-13	552.869	-0.0620552	0.132782	-0.467346	0.640253	0.860033	552.869	-0.056617	0.13281	-0.426302	0.669888	0.955004	552.869	-0.149913	0.133525	-1.12273	0.261551	1		Lsat_1_v5_gn_5_190980.1	720.931	0.310405	0.582224	0.533137	0.593939	0.720727	720.931	1.53085	0.581289	2.63354	0.0084501	0.128671	720.931	0.832378	0.581484	1.43147	0.152295	0.258055
Lsat_1_v5_gn_5_191001.1	0	NA	NA	NA	NA	NA	0	NA	NA	NA	NA	NA	0	NA	NA	NA	NA	NA		Lsat_1_v5_gn_5_191001.1	0	NA	NA	NA	NA	NA	0	NA	NA	NA	NA	NA	0	NA	NA	NA	NA	NA		Lsat_1_v5_gn_5_191001.1	0	NA	NA	NA	NA	NA	0	NA	NA	NA	NA	NA	0	NA	NA	NA	NA	NA		Lsat_1_v5_gn_5_191001.1	0	NA	NA	NA	NA	NA	0	NA	NA	NA	NA	NA	0	NA	NA	NA	NA	NA	0	NA	NA	NA	NA	NA		Lsat_1_v5_gn_5_191001.1	0	NA	NA	NA	NA	NA	0	NA	NA	NA	NA	NA	0	NA	NA	NA	NA	NA	0	NA	NA	NA	NA	NA		Lsat_1_v5_gn_5_191001.1	0	NA	NA	NA	NA	NA	0	NA	NA	NA	NA	NA	0	NA	NA	NA	NA	NA	0	NA	NA	NA	NA	NA		Lsat_1_v5_gn_5_191001.1	0	NA	NA	NA	NA	NA	0	NA	NA	NA	NA	NA	0	NA	NA	NA	NA	NA
Lsat_1_v5_gn_5_19101.1	0	NA	NA	NA	NA	NA	0	NA	NA	NA	NA	NA	0	NA	NA	NA	NA	NA		Lsat_1_v5_gn_5_19101.1	0	NA	NA	NA	NA	NA	0	NA	NA	NA	NA	NA	0	NA	NA	NA	NA	NA		Lsat_1_v5_gn_5_19101.1	0	NA	NA	NA	NA	NA	0	NA	NA	NA	NA	NA	0	NA	NA	NA	NA	NA		Lsat_1_v5_gn_5_19101.1	0	NA	NA	NA	NA	NA	0	NA	NA	NA	NA	NA	0	NA	NA	NA	NA	NA	0	NA	NA	NA	NA	NA		Lsat_1_v5_gn_5_19101.1	0.0517637	0.470647	4.85661	0.0969086	0.922799	NA	0.0517637	0	4.85678	0	1	NA	0.0517637	0	4.85678	0	1	NA	0.0517637	0	4.85678	0	1	1		Lsat_1_v5_gn_5_19101.1	0	NA	NA	NA	NA	NA	0	NA	NA	NA	NA	NA	0	NA	NA	NA	NA	NA	0	NA	NA	NA	NA	NA		Lsat_1_v5_gn_5_19101.1	0	NA	NA	NA	NA	NA	0	NA	NA	NA	NA	NA	0	NA	NA	NA	NA	NA
Lsat_1_v5_gn_5_191040.1	123.431	-0.70473	0.286814	-2.45709	0.0140066	0.155217	123.431	0.243159	0.279743	0.869225	0.384724	0.662906	123.431	-0.243484	0.282251	-0.862651	0.388329	0.588682		Lsat_1_v5_gn_5_191040.1	116.615	0.286279	0.310788	0.921138	0.356978	0.649892	116.615	-0.890732	0.323704	-2.75169	0.00592891	0.0227858	116.615	-1.03178	0.324428	-3.18032	0.00147115	0.00526104		Lsat_1_v5_gn_5_191040.1	104.012	0.294198	0.231463	1.27104	0.203715	1	104.012	0.226139	0.231953	0.974934	0.329593	1	104.012	0.134718	0.232311	0.579903	0.56198	0.806685		Lsat_1_v5_gn_5_191040.1	156.83	0.0995705	0.177282	0.561649	0.574355	0.69781	156.83	0.603489	0.171684	3.51512	0.000439554	0.00160859	156.83	0.283808	0.17424	1.62883	0.103349	0.210031	156.83	-0.165241	0.182055	-0.907645	0.364066	0.74098		Lsat_1_v5_gn_5_191040.1	125.044	0.687699	0.259048	2.65472	0.00793743	0.0148416	125.044	0.420971	0.263625	1.59686	0.110298	0.36892	125.044	0.314418	0.264385	1.18924	0.234344	0.984745	125.044	0.628743	0.263504	2.38609	0.0170286	1		Lsat_1_v5_gn_5_191040.1	118.416	0.600364	0.202827	2.95997	0.00307666	0.00535278	118.416	-0.0685413	0.211215	-0.324509	0.745552	0.908389	118.416	-0.279611	0.213978	-1.30672	0.191306	0.738621	118.416	0.264971	0.208531	1.27066	0.20385	1		Lsat_1_v5_gn_5_191040.1	108.892	0.153509	0.219973	0.697855	0.485268	0.627428	108.892	-0.0842987	0.218963	-0.38499	0.700245	0.915061	108.892	0.0621515	0.215507	0.288397	0.773043	0.852647
Lsat_1_v5_gn_5_191060.1	91.019	-2.10383	0.574286	-3.66338	0.000248909	0.0139284	91.019	1.86148	0.494668	3.76308	0.000167833	0.00344267	91.019	2.62658	0.492013	5.33845	9.37464e-08	2.30673e-06		Lsat_1_v5_gn_5_191060.1	16.1727	-0.506539	1.0842	-0.467199	0.640358	NA	16.1727	3.16864	1.00021	3.16797	0.00153507	0.00755639	16.1727	2.5996	1.00525	2.58603	0.00970882	0.0268726		Lsat_1_v5_gn_5_191060.1	12.662	0.846663	0.735517	1.15111	0.249685	1	12.662	0.365457	0.747341	0.48901	0.624834	1	12.662	0.886636	0.733186	1.20929	0.22655	NA		Lsat_1_v5_gn_5_191060.1	9.26055	0.498578	1.04895	0.475309	0.634566	0.746774	9.26055	-6.61022	1.56668	-4.21926	2.45106e-05	0.00011888	9.26055	-6.51667	1.56668	-4.15955	3.18873e-05	0.000257747	9.26055	-0.379193	1.0663	-0.355615	0.722129	NA		Lsat_1_v5_gn_5_191060.1	10.0082	-0.9814	0.626065	-1.56757	0.116982	0.168421	10.0082	-2.32779	0.737267	-3.15732	0.00159227	0.0197594	10.0082	-1.3954	0.665967	-2.09531	0.0361439	NA	10.0082	-0.226085	0.624222	-0.362187	0.717213	1		Lsat_1_v5_gn_5_191060.1	15.0064	0.753137	0.734497	1.02538	0.305185	0.371317	15.0064	-1.34506	0.79378	-1.6945	0.0901711	0.34161	15.0064	-0.336424	0.757906	-0.443886	0.657125	0.952363	15.0064	-0.54201	0.765658	-0.707901	0.479007	1		Lsat_1_v5_gn_5_191060.1	21.441	-1.54235	0.668136	-2.30843	0.0209751	0.0551527	21.441	0.515011	0.588173	0.875612	0.381241	NA	21.441	0.605745	0.584295	1.03671	0.299871	0.434194
Lsat_1_v5_gn_5_191120.1	295.526	-0.159211	0.177362	-0.89766	0.369367	0.740275	295.526	0.0396161	0.176378	0.224609	0.822283	0.929346	295.526	0.515862	0.174056	2.96377	0.00303895	0.0165028		Lsat_1_v5_gn_5_191120.1	680.116	-0.0727562	0.101676	-0.715572	0.474256	0.745967	680.116	0.281008	0.102937	2.72992	0.00633498	0.0240439	680.116	0.652116	0.101283	6.43857	1.20606e-10	2.14959e-09		Lsat_1_v5_gn_5_191120.1	528.223	0.0517562	0.108759	0.47588	0.63416	1	528.223	-0.082772	0.109271	-0.757493	0.448754	1	528.223	0.0921714	0.10831	0.850996	0.394772	0.692468		Lsat_1_v5_gn_5_191120.1	750.319	0.326679	0.0960641	3.40063	0.000672298	0.00274656	750.319	-0.101381	0.0964625	-1.05099	0.293264	0.410324	750.319	-0.150509	0.0968955	-1.55332	0.120348	0.236025	750.319	0.0231101	0.0976311	0.236709	0.812883	0.946086		Lsat_1_v5_gn_5_191120.1	629.567	0.207421	0.107264	1.93375	0.0531444	0.083922	629.567	-0.494114	0.111257	-4.44121	8.94532010238177e-06	0.000233944	629.567	-0.0314213	0.10931	-0.287451	0.773767	1	629.567	-0.0653917	0.110206	-0.593359	0.552941	1		Lsat_1_v5_gn_5_191120.1	620	0.0813677	0.113773	0.715178	0.474499	0.543234	620	0.0895261	0.114719	0.780392	0.43516	0.734171	620	0.0157192	0.115024	0.13666	0.891299	0.987827	620	0.0894676	0.115016	0.777873	0.436644	1		Lsat_1_v5_gn_5_191120.1	597.728	0.230298	0.0963124	2.39115	0.0167956	0.0458322	597.728	-0.15747	0.0965875	-1.63033	0.103031	0.458361	597.728	0.197634	0.0943109	2.09556	0.0361212	0.0797714
Lsat_1_v5_gn_5_191140.1	43.3587	0.506917	0.451905	1.12173	0.261976	0.650679	43.3587	1.66513	0.435106	3.82695	0.00012974	0.00281503	43.3587	2.00772	0.431466	4.65326	3.2672e-06	5.03956e-05		Lsat_1_v5_gn_5_191140.1	73.2647	0.100433	0.272662	0.368342	0.712618	0.883581	73.2647	-0.0112982	0.280858	-0.0402276	0.967912	0.982203	73.2647	-1.01493	0.2974	-3.41266	0.000643311	0.00258298		Lsat_1_v5_gn_5_191140.1	83.8769	-0.131323	0.253041	-0.518981	0.603774	1	83.8769	0.208768	0.249145	0.837937	0.402066	1	83.8769	-0.325696	0.254608	-1.27921	0.200824	0.497224		Lsat_1_v5_gn_5_191140.1	67.2216	-0.394103	0.242922	-1.62234	0.10473	0.196967	67.2216	-0.725105	0.243628	-2.97628	0.00291765	0.00858111	67.2216	-0.505545	0.241676	-2.09183	0.036454	0.0934301	67.2216	-0.00361486	0.239998	-0.015062	0.987983	0.996809		Lsat_1_v5_gn_5_191140.1	110.669	0.476475	0.197162	2.41667	0.0156631	0.027666	110.669	-0.183355	0.208119	-0.881011	0.378312	0.697486	110.669	-0.129896	0.207346	-0.626469	0.531007	1	110.669	0.348285	0.204053	1.70684	0.0878527	1		Lsat_1_v5_gn_5_191140.1	68.5334	-0.510976	0.242239	-2.10938	0.0349115	0.0524578	68.5334	-0.585672	0.248023	-2.36136	0.0182082	0.129683	68.5334	-0.544613	0.247537	-2.20012	0.0277982	0.398046	68.5334	-0.471254	0.247452	-1.90443	0.0568545	1		Lsat_1_v5_gn_5_191140.1	83.2625	0.0418385	0.294469	0.142081	0.887016	0.933019	83.2625	-0.215897	0.293714	-0.735057	0.462305	0.814678	83.2625	-0.211138	0.291571	-0.72414	0.46898	0.602317
Lsat_1_v5_gn_5_191161.1	396.977	-0.0895316	0.207188	-0.432127	0.665649	0.90063	396.977	-0.115634	0.207297	-0.557819	0.576968	0.80195	396.977	-0.404024	0.207931	-1.94307	0.0520078	0.148363		Lsat_1_v5_gn_5_191161.1	683.304	-0.080414	0.175543	-0.458086	0.64689	0.851562	683.304	-0.300931	0.177396	-1.69638	0.0898136	0.192874	683.304	-0.365086	0.177338	-2.0587	0.0395232	0.0867977		Lsat_1_v5_gn_5_191161.1	432.322	-0.148797	0.15276	-0.974057	0.330028	1	432.322	-0.050034	0.152339	-0.328438	0.742581	1	432.322	-0.309936	0.153112	-2.02425	0.0429443	0.204249		Lsat_1_v5_gn_5_191161.1	665.997	-0.263588	0.110554	-2.38425	0.0171139	0.0447973	665.997	0.793147	0.10653	7.44526	9.67546e-14	1.5893e-12	665.997	0.447202	0.10747	4.16117	3.16619e-05	0.000256338	665.997	-0.123071	0.110785	-1.11089	0.266614	0.677246		Lsat_1_v5_gn_5_191161.1	770.3	1.77556	0.187441	9.47263	2.7288e-21	2.05342e-20	770.3	0.184221	0.189982	0.96968	0.332206	0.656573	770.3	-0.120487	0.190721	-0.631744	0.527554	1	770.3	0.171772	0.190479	0.901791	0.367168	1		Lsat_1_v5_gn_5_191161.1	817.127	1.94448	0.144673	13.4405	3.4987e-41	3.24876e-40	817.127	0.0691788	0.148327	0.466393	0.640934	0.860216	817.127	0.0886016	0.148304	0.597433	0.550219	0.926413	817.127	0.221661	0.148115	1.49655	0.134511	1		Lsat_1_v5_gn_5_191161.1	585.105	-0.656235	0.142424	-4.60761	4.07315e-06	3.07804e-05	585.105	-0.268659	0.13989	-1.9205	0.0547945	0.341272	585.105	-0.470802	0.139856	-3.36633	0.000761762	0.00285027
Lsat_1_v5_gn_5_191201.1	10.7553	-1.94296	0.883386	-2.19945	0.0278462	NA	10.7553	-0.327839	0.80726	-0.406114	0.684659	0.862936	10.7553	0.0405588	0.796618	0.0509138	0.959394	0.982397		Lsat_1_v5_gn_5_191201.1	53.2625	-0.390604	0.410311	-0.951971	0.341111	0.634499	53.2625	0.250579	0.410928	0.609789	0.542002	0.688706	53.2625	0.789632	0.403974	1.95466	0.050623	0.106391		Lsat_1_v5_gn_5_191201.1	51.2058	0.120716	0.300865	0.40123	0.688251	1	51.2058	0.332642	0.297265	1.11901	0.263137	1	51.2058	0.357726	0.296122	1.20804	0.227033	0.529609		Lsat_1_v5_gn_5_191201.1	69.3563	0.0565627	0.318793	0.177428	0.859173	0.910123	69.3563	0.899127	0.307723	2.92187	0.00347936	0.010028	69.3563	0.711763	0.309739	2.29795	0.0215648	0.061712	69.3563	0.249451	0.318764	0.782556	0.433888	0.781127		Lsat_1_v5_gn_5_191201.1	47.1758	-0.133771	0.449697	-0.297469	0.766109	0.814715	47.1758	0.380949	0.44961	0.847288	0.396834	0.710479	47.1758	-0.00198372	0.453529	-0.00437397	0.99651	1	47.1758	-0.102102	0.457499	-0.223174	0.8234	1		Lsat_1_v5_gn_5_191201.1	35.6151	-1.43521	0.410167	-3.49908	0.000466859	0.000894431	35.6151	0.679915	0.365968	1.85785	0.0631899	0.278858	35.6151	-0.214841	0.382198	-0.562121	0.574033	0.931638	35.6151	0.717055	0.366577	1.95608	0.0504557	0.997308		Lsat_1_v5_gn_5_191201.1	69.7863	-1.15342	0.346131	-3.33232	0.000861252	0.00360759	69.7863	0.367571	0.312932	1.1746	0.240153	0.648525	69.7863	0.781236	0.308143	2.5353	0.0112351	0.0296537
Lsat_1_v5_gn_5_191240.1	218.867	-0.0512745	0.186409	-0.275064	0.783267	0.94318	218.867	-0.0975392	0.186753	-0.522289	0.601469	0.816225	218.867	-0.239425	0.187101	-1.27966	0.200664	0.383387		Lsat_1_v5_gn_5_191240.1	350.962	-0.495695	0.162857	-3.04374	0.00233655	0.0276623	350.962	0.68776	0.16026	4.29154	1.77441e-05	0.00017365	350.962	0.973546	0.158809	6.13028	8.7723e-10	1.32301e-08		Lsat_1_v5_gn_5_191240.1	351.101	0.071643	0.138202	0.518394	0.604183	1	351.101	-0.0711992	0.138871	-0.512701	0.60816	1	351.101	0.281431	0.136899	2.05576	0.0398056	0.19439		Lsat_1_v5_gn_5_191240.1	336.521	0.17653	0.1546	1.14185	0.253515	0.388825	336.521	-0.409246	0.155864	-2.62566	0.00864806	0.02207	336.521	-0.581225	0.157202	-3.6973	0.000217903	0.00135671	336.521	0.226334	0.155167	1.45865	0.144661	0.55627		Lsat_1_v5_gn_5_191240.1	298.54	-1.62821	0.170887	-9.528	1.60345e-21	1.21979e-20	298.54	-0.446502	0.165955	-2.6905	0.00713441	0.0600438	298.54	0.0911392	0.163288	0.558152	0.576741	1	298.54	0.163901	0.163832	1.00042	0.317107	1		Lsat_1_v5_gn_5_191240.1	339.901	-1.30906	0.190139	-6.88476	5.7883e-12	1.95776e-11	339.901	0.169474	0.184182	0.920141	0.357499	0.675328	339.901	0.180606	0.184186	0.980562	0.326809	0.84218	339.901	0.108157	0.184702	0.585578	0.558159	1		Lsat_1_v5_gn_5_191240.1	305.771	0.876879	0.200245	4.37902	1.19212e-05	8.08152e-05	305.771	-0.130063	0.202849	-0.641182	0.521405	0.842339	305.771	-0.264924	0.20248	-1.3084	0.190738	0.307907
Lsat_1_v5_gn_5_191280.1	303.279	-0.10692	0.196077	-0.545299	0.585548	0.86716	303.279	-0.939772	0.19972	-4.70544	2.53321e-06	0.000126697	303.279	-1.09122	0.200104	-5.45328	4.94495e-08	1.31495e-06		Lsat_1_v5_gn_5_191280.1	548.896	0.0624763	0.237067	0.263539	0.792135	0.920064	548.896	0.466376	0.237596	1.96289	0.0496586	0.12287	548.896	0.493713	0.237373	2.07991	0.0375341	0.0832958		Lsat_1_v5_gn_5_191280.1	437.119	0.0850354	0.122933	0.691723	0.489111	1	437.119	-0.0357222	0.123395	-0.289495	0.772202	1	437.119	-0.0884717	0.123385	-0.717035	0.473352	0.749886		Lsat_1_v5_gn_5_191280.1	532.668	-0.116638	0.101635	-1.14761	0.251128	0.385927	532.668	-0.379298	0.10153	-3.73581	0.00018711	0.000747276	532.668	-0.10369	0.100763	-1.02904	0.303459	0.466374	532.668	0.153333	0.101289	1.51382	0.130072	0.539368		Lsat_1_v5_gn_5_191280.1	546.511	0.00682632	0.145636	0.0468725	0.962615	0.972505	546.511	-0.0447798	0.147141	-0.304332	0.760875	0.91704	546.511	0.150172	0.146518	1.02494	0.305391	0.999455	546.511	-0.0143901	0.147692	-0.0974333	0.922382	1		Lsat_1_v5_gn_5_191280.1	560.755	0.409463	0.0930758	4.39925	1.08627e-05	2.43475e-05	560.755	0.0374657	0.0958412	0.390915	0.69586	0.886481	560.755	0.0516648	0.0958295	0.539133	0.589795	0.936344	560.755	0.142659	0.0957223	1.49034	0.136136	1		Lsat_1_v5_gn_5_191280.1	436.808	0.763864	0.135463	5.63891	1.71135e-08	2.03553e-07	436.808	0.00466293	0.137087	0.0340144	0.972866	0.994606	436.808	-0.495788	0.138443	-3.58118	0.000342042	0.00140642
Lsat_1_v5_gn_5_191301.1	4865.89	0.328281	0.141716	2.31648	0.0205322	0.191192	4865.89	0.111947	0.141792	0.789517	0.42981	0.699807	4865.89	0.130997	0.141756	0.9241	0.355434	0.555965		Lsat_1_v5_gn_5_191301.1	5565.96	-0.221229	0.152447	-1.45118	0.146729	0.409229	5565.96	0.72687	0.152368	4.77049	1.83778e-06	2.44831e-05	5565.96	0.714751	0.152347	4.69158	2.71099e-06	2.00309e-05		Lsat_1_v5_gn_5_191301.1	8299.29	-0.0294766	0.0719878	-0.409467	0.682197	1	8299.29	-0.027094	0.0719795	-0.376413	0.70661	1	8299.29	0.188476	0.0718749	2.62227	0.00873457	0.0700265		Lsat_1_v5_gn_5_191301.1	7897.86	0.544975	0.162126	3.36144	0.000775384	0.0031156	7897.86	-0.871026	0.162336	-5.36557	8.06923e-08	6.16202e-07	7897.86	-0.855597	0.162356	-5.26986	1.36525e-07	2.1096e-06	7897.86	0.345976	0.162181	2.13328	0.0329021	0.364236		Lsat_1_v5_gn_5_191301.1	6646.5	-2.57261	0.1835	-14.0197	1.1809e-44	2.09047e-43	6646.5	-0.405744	0.182837	-2.21915	0.0264764	0.151992	6646.5	0.0254667	0.182756	0.139348	0.889175	1	6646.5	-0.0503469	0.182804	-0.275414	0.782998	1		Lsat_1_v5_gn_5_191301.1	7376.99	-1.89443	0.0968382	-19.5628	3.20974e-85	7.08349e-84	7376.99	0.4245	0.0957351	4.43411	9.24544e-06	0.000578846	7376.99	0.266301	0.0957812	2.78031	0.00543068	0.183501	7376.99	-0.0198187	0.0958983	-0.206664	0.836272	1		Lsat_1_v5_gn_5_191301.1	7266.09	1.04089	0.135248	7.69615	1.40228e-14	3.95963e-13	7266.09	0.186239	0.135372	1.37575	0.168899	0.564097	7266.09	0.165339	0.135322	1.22183	0.221773	0.344792
Lsat_1_v5_gn_5_191321.1	486.118	-0.541274	0.323154	-1.67497	0.0939398	0.420713	486.118	-0.273609	0.322726	-0.847806	0.396546	0.672219	486.118	-0.453064	0.322875	-1.40322	0.160552	0.329733		Lsat_1_v5_gn_5_191321.1	2275.29	0.137931	0.236985	0.582023	0.560551	0.800399	2275.29	1.35886	0.23661	5.74304	9.29926e-09	2.25339e-07	2275.29	2.56865	0.236108	10.8791	1.44938e-27	2.50773e-25		Lsat_1_v5_gn_5_191321.1	1024.86	0.1544	0.112355	1.37422	0.169373	1	1024.86	0.169249	0.112285	1.50731	0.131731	1	1024.86	0.482911	0.111577	4.32807	1.50423e-05	0.000503161		Lsat_1_v5_gn_5_191321.1	1190.71	-0.396656	0.137332	-2.88829	0.00387339	0.01261	1190.71	0.246909	0.13595	1.81617	0.0693446	0.128395	1190.71	0.039495	0.136302	0.289761	0.771999	0.863155	1190.71	0.349298	0.136407	2.56071	0.0104459	0.250398		Lsat_1_v5_gn_5_191321.1	1896.86	1.62037	0.247154	6.55611	5.52282e-11	2.35169e-10	1896.86	0.115081	0.247926	0.464175	0.642522	0.863928	1896.86	0.0400726	0.24797	0.161602	0.871619	1	1896.86	0.070732	0.248106	0.285087	0.775577	1		Lsat_1_v5_gn_5_191321.1	1104.47	-1.52211	0.222904	-6.82852	8.57922e-12	2.87617e-11	1104.47	0.241291	0.220831	1.09265	0.274548	0.601528	1104.47	0.227538	0.220853	1.03027	0.302884	0.825806	1104.47	0.0958009	0.221041	0.433409	0.664718	1		Lsat_1_v5_gn_5_191321.1	1955.46	-1.09205	0.251233	-4.34674	1.38178e-05	9.24321e-05	1955.46	-0.103977	0.250244	-0.415504	0.677773	0.907896	1955.46	0.214276	0.250038	0.856975	0.391459	0.528347
Lsat_1_v5_gn_5_191360.1	1413.57	-0.0523445	0.115665	-0.452553	0.650871	0.894677	1413.57	-0.221143	0.115936	-1.90747	0.0564601	0.223503	1413.57	-0.235047	0.115825	-2.02933	0.0424246	0.12813		Lsat_1_v5_gn_5_191360.1	2695.43	0.0149027	0.0861963	0.172893	0.862736	0.950954	2695.43	0.0814384	0.0868742	0.937429	0.348538	0.513717	2695.43	0.358862	0.0864444	4.15137	3.30497e-05	0.000187314		Lsat_1_v5_gn_5_191360.1	2292.47	0.0662364	0.0700967	0.944929	0.344695	1	2292.47	-0.0595903	0.0702655	-0.848073	0.396397	1	2292.47	0.108247	0.0699342	1.54785	0.121659	0.378025		Lsat_1_v5_gn_5_191360.1	2965.07	0.150578	0.0595026	2.53061	0.0113863	0.0318457	2965.07	-0.189087	0.0595669	-3.17436	0.00150166	0.00477467	2965.07	-0.197262	0.0596923	-3.30465	0.000950965	0.00475331	2965.07	0.0237203	0.0599223	0.395851	0.692215	0.904552		Lsat_1_v5_gn_5_191360.1	2503.72	-0.308436	0.0832149	-3.7065	0.000210146	0.000493477	2503.72	-0.00782323	0.0834373	-0.0937618	0.925298	0.982298	2503.72	-0.00675827	0.0834224	-0.0810126	0.935432	1	2503.72	0.0651724	0.08358	0.779761	0.435531	1		Lsat_1_v5_gn_5_191360.1	2560.96	-0.0711589	0.0625028	-1.13849	0.254915	0.317412	2560.96	-0.00713828	0.0628544	-0.113569	0.90958	0.971932	2560.96	0.0104649	0.062846	0.166517	0.86775	0.98312	2560.96	-0.0361337	0.063036	-0.573224	0.566493	1		Lsat_1_v5_gn_5_191360.1	2942.19	0.0358376	0.0884939	0.404973	0.685498	0.792478	2942.19	-0.000313051	0.0881977	-0.00354942	0.997168	0.999487	2942.19	0.0486267	0.0879751	0.552733	0.580446	0.702569
Lsat_1_v5_gn_5_19140.1	45.7686	-0.751378	0.386329	-1.94492	0.051785	0.314094	45.7686	0.496378	0.366487	1.35442	0.175601	0.437015	45.7686	0.0565843	0.370663	0.152657	0.878669	0.938792		Lsat_1_v5_gn_5_19140.1	82.794	-0.387297	0.202398	-1.91354	0.0556783	0.233015	82.794	-0.176032	0.208944	-0.842485	0.399516	0.562816	82.794	-0.7606	0.218456	-3.48171	0.000498223	0.00206097		Lsat_1_v5_gn_5_19140.1	87.9217	-0.0529225	0.244519	-0.216435	0.828649	1	87.9217	-0.223415	0.246321	-0.907006	0.364404	1	87.9217	-0.0949212	0.244197	-0.388708	0.697492	0.880644		Lsat_1_v5_gn_5_19140.1	122.413	-0.0591303	0.19983	-0.295903	0.767304	0.849088	122.413	0.448152	0.193041	2.32154	0.0202576	0.0460003	122.413	0.29759	0.194756	1.52801	0.12651	0.245303	122.413	-0.190733	0.203726	-0.93622	0.34916	0.729916		Lsat_1_v5_gn_5_19140.1	106.08	1.03699	0.275654	3.76192	0.000168615	0.000401161	106.08	0.0085073	0.284833	0.0298677	0.976173	0.999917	106.08	-0.180253	0.286658	-0.628811	0.529473	1	106.08	-0.139766	0.288474	-0.4845	0.628031	1		Lsat_1_v5_gn_5_19140.1	100.408	0.696147	0.280496	2.48185	0.0130704	0.0210235	100.408	-0.0736166	0.28854	-0.255135	0.798619	0.930085	100.408	0.0514675	0.287404	0.179077	0.857877	0.982819	100.408	0.166089	0.286992	0.578722	0.562777	1		Lsat_1_v5_gn_5_19140.1	130.282	-0.680991	0.199903	-3.40661	0.000657752	0.00285514	130.282	0.413208	0.181183	2.28061	0.0225716	0.223767	130.282	0.469439	0.179164	2.62016	0.00878883	0.0239946
Lsat_1_v5_gn_5_191400.1	0	NA	NA	NA	NA	NA	0	NA	NA	NA	NA	NA	0	NA	NA	NA	NA	NA		Lsat_1_v5_gn_5_191400.1	0	NA	NA	NA	NA	NA	0	NA	NA	NA	NA	NA	0	NA	NA	NA	NA	NA		Lsat_1_v5_gn_5_191400.1	0.0816525	1.01555	4.40746	0.230415	0.817769	1	0.0816525	0	4.40746	0	1	1	0.0816525	0	4.40736	0	1	NA		Lsat_1_v5_gn_5_191400.1	0	NA	NA	NA	NA	NA	0	NA	NA	NA	NA	NA	0	NA	NA	NA	NA	NA	0	NA	NA	NA	NA	NA		Lsat_1_v5_gn_5_191400.1	0	NA	NA	NA	NA	NA	0	NA	NA	NA	NA	NA	0	NA	NA	NA	NA	NA	0	NA	NA	NA	NA	NA		Lsat_1_v5_gn_5_191400.1	0	NA	NA	NA	NA	NA	0	NA	NA	NA	NA	NA	0	NA	NA	NA	NA	NA	0	NA	NA	NA	NA	NA		Lsat_1_v5_gn_5_191400.1	0	NA	NA	NA	NA	NA	0	NA	NA	NA	NA	NA	0	NA	NA	NA	NA	NA
Lsat_1_v5_gn_5_191420.1	117.496	0.187421	0.210535	0.890215	0.373351	0.742965	117.496	0.0103364	0.212353	0.0486755	0.961178	0.983363	117.496	0.0610873	0.211031	0.289471	0.772221	0.877293		Lsat_1_v5_gn_5_191420.1	293.798	-0.274249	0.140089	-1.95768	0.050268	0.218955	293.798	0.155489	0.141712	1.09722	0.272546	0.433845	293.798	0.344935	0.140007	2.46369	0.0137514	0.0359814		Lsat_1_v5_gn_5_191420.1	202.879	-0.230641	0.178665	-1.29091	0.196734	1	202.879	0.109071	0.17615	0.619194	0.535788	1	202.879	0.0774524	0.176006	0.440056	0.659897	0.86184		Lsat_1_v5_gn_5_191420.1	241.968	0.362483	0.136717	2.65133	0.00801755	0.0235104	241.968	-0.106417	0.137883	-0.771794	0.440237	0.559169	241.968	-0.189717	0.13914	-1.3635	0.172725	0.310198	241.968	0.386483	0.137774	2.8052	0.00502857	0.193451		Lsat_1_v5_gn_5_191420.1	245.258	-0.2478	0.162942	-1.52079	0.128314	0.182326	245.258	-0.356949	0.166658	-2.14181	0.032209	0.173305	245.258	0.116266	0.163618	0.710592	0.477337	1	245.258	0.012124	0.165431	0.0732873	0.941577	1		Lsat_1_v5_gn_5_191420.1	263.437	0.171597	0.152685	1.12387	0.26107	0.324091	263.437	0.28321	0.153746	1.84207	0.0654655	0.284644	263.437	0.19823	0.15431	1.28462	0.198924	0.745616	263.437	0.0673634	0.1556	0.432927	0.665068	1		Lsat_1_v5_gn_5_191420.1	262.652	0.470542	0.13264	3.5475	0.000388902	0.00180419	262.652	0.32633	0.13135	2.48443	0.0129759	0.165253	262.652	0.265634	0.130386	2.03729	0.0416207	0.0900511
Lsat_1_v5_gn_5_191441.1	0	NA	NA	NA	NA	NA	0	NA	NA	NA	NA	NA	0	NA	NA	NA	NA	NA		Lsat_1_v5_gn_5_191441.1	0	NA	NA	NA	NA	NA	0	NA	NA	NA	NA	NA	0	NA	NA	NA	NA	NA		Lsat_1_v5_gn_5_191441.1	0	NA	NA	NA	NA	NA	0	NA	NA	NA	NA	NA	0	NA	NA	NA	NA	NA		Lsat_1_v5_gn_5_191441.1	0	NA	NA	NA	NA	NA	0	NA	NA	NA	NA	NA	0	NA	NA	NA	NA	NA	0	NA	NA	NA	NA	NA		Lsat_1_v5_gn_5_191441.1	0	NA	NA	NA	NA	NA	0	NA	NA	NA	NA	NA	0	NA	NA	NA	NA	NA	0	NA	NA	NA	NA	NA		Lsat_1_v5_gn_5_191441.1	0	NA	NA	NA	NA	NA	0	NA	NA	NA	NA	NA	0	NA	NA	NA	NA	NA	0	NA	NA	NA	NA	NA		Lsat_1_v5_gn_5_191441.1	0	NA	NA	NA	NA	NA	0	NA	NA	NA	NA	NA	0	NA	NA	NA	NA	NA
Lsat_1_v5_gn_5_191480.1	2106.2	0.0685855	0.178444	0.384353	0.700716	0.913212	2106.2	-0.696256	0.178939	-3.89101	9.98262e-05	0.00232208	2106.2	-1.07692	0.17921	-6.0093	1.86328e-09	6.99067e-08		Lsat_1_v5_gn_5_191480.1	4896.42	-0.10585	0.245908	-0.430447	0.666871	0.86164	4896.42	0.887832	0.24584	3.61143	0.000304517	0.00193895	4896.42	1.0834	0.245788	4.40787	1.04394e-05	6.74004e-05		Lsat_1_v5_gn_5_191480.1	3083.94	-0.0927924	0.111138	-0.834929	0.403758	1	3083.94	-0.0388246	0.111087	-0.349498	0.726715	1	3083.94	-0.0242458	0.111039	-0.218354	0.827153	0.938769		Lsat_1_v5_gn_5_191480.1	5721.89	-0.483884	0.0644358	-7.50955	5.9332e-14	1.4914e-12	5721.89	0.629382	0.0634765	9.91521	3.57513e-23	1.41294e-21	5721.89	0.629317	0.0635145	9.90823	3.83365e-23	7.49269e-21	5721.89	0.130076	0.0640461	2.03098	0.0422569	0.388396		Lsat_1_v5_gn_5_191480.1	5114.59	0.741523	0.13046	5.68392	1.31639e-08	4.70487e-08	5114.59	0.560075	0.130629	4.28751	1.80684991470025e-05	0.000434226	5114.59	0.0992126	0.130792	0.758552	0.448121	1	5114.59	-0.157876	0.131021	-1.20496	0.228217	1		Lsat_1_v5_gn_5_191480.1	6878.92	2.29494	0.112299	20.436	8.00622e-93	1.99661e-91	6878.92	0.423525	0.112812	3.75426	0.000173852	0.00533939	6878.92	0.207611	0.112924	1.83849	0.0659898	0.54328	6878.92	0.0531244	0.113056	0.469893	0.638431	1		Lsat_1_v5_gn_5_191480.1	4988.64	-0.253619	0.160163	-1.5835	0.113307	0.213087	4988.64	0.0926505	0.159942	0.579276	0.562403	0.86322	4988.64	-0.283832	0.159986	-1.7741	0.0760466	0.147642
Lsat_1_v5_gn_5_191500.1	4.04087	-0.123724	1.09778	-0.112704	0.910265	NA	4.04087	0.631962	1.05458	0.599254	0.549003	NA	4.04087	0.527593	1.05547	0.499866	0.617169	0.77291		Lsat_1_v5_gn_5_191500.1	8.36977	0.203843	0.606793	0.335934	0.736921	NA	8.36977	0.134753	0.642356	0.209779	0.83384	0.902939	8.36977	0.444548	0.622089	0.714605	0.474853	0.605381		Lsat_1_v5_gn_5_191500.1	12.7724	-0.940784	0.727844	-1.29256	0.196162	1	12.7724	-1.19075	0.73594	-1.618	0.105662	1	12.7724	-0.760243	0.720387	-1.05533	0.291276	NA		Lsat_1_v5_gn_5_191500.1	10.4402	-1.28864	0.626363	-2.05733	0.0396542	0.0897989	10.4402	0.169311	0.520326	0.325395	0.744882	0.819505	10.4402	0.818898	0.50413	1.62438	0.104295	0.211421	10.4402	0.157198	0.539929	0.291145	0.77094	0.933224		Lsat_1_v5_gn_5_191500.1	5.93027	-0.397327	1.11936	-0.354959	0.72262	0.778078	5.93027	1.17645	1.08622	1.08307	0.278776	NA	5.93027	-0.0909274	1.12812	-0.0806009	0.935759	NA	5.93027	0.339532	1.11766	0.303789	0.761289	1		Lsat_1_v5_gn_5_191500.1	4.75781	2.2306	1.19839	1.86133	0.0626978	0.0897477	4.75781	0.851528	1.24473	0.684107	0.493908	NA	4.75781	-0.217062	1.31608	-0.16493	0.868999	NA	4.75781	0.453737	1.27041	0.357157	0.720974	1		Lsat_1_v5_gn_5_191500.1	7.4313	-0.474453	0.673029	-0.704952	0.48084	0.623855	7.4313	-0.223044	0.637658	-0.349786	0.7265	NA	7.4313	-0.104903	0.622395	-0.168548	0.866152	0.916786
Lsat_1_v5_gn_5_191521.1	318.861	-0.0695557	0.17464	-0.398281	0.690423	0.910447	318.861	-0.11664	0.174915	-0.66684	0.504874	0.755045	318.861	0.16267	0.173382	0.938222	0.34813	0.548706		Lsat_1_v5_gn_5_191521.1	834.544	-0.0163936	0.126846	-0.12924	0.897168	0.965666	834.544	0.560355	0.127131	4.4077	1.04473e-05	0.000109628	834.544	1.00187	0.125955	7.95423	1.80254e-15	7.24359e-14		Lsat_1_v5_gn_5_191521.1	516.413	0.192458	0.122322	1.57337	0.115633	1	516.413	0.243012	0.122063	1.99088	0.0464944	1	516.413	0.404941	0.1213	3.33835	0.000842771	0.0129965		Lsat_1_v5_gn_5_191521.1	837.444	0.480222	0.111107	4.32217	1.54501e-05	9.51237e-05	837.444	-0.0169337	0.11156	-0.151789	0.879353	0.918006	837.444	-0.0842439	0.111945	-0.752548	0.451722	0.615374	837.444	0.190247	0.112245	1.69493	0.0900886	0.48022		Lsat_1_v5_gn_5_191521.1	748.511	0.164783	0.168402	0.978504	0.327825	0.406614	748.511	-0.351654	0.170179	-2.06637	0.0387931	0.196096	748.511	-0.158036	0.169717	-0.931178	0.351761	1	748.511	0.0394844	0.169727	0.232634	0.816046	1		Lsat_1_v5_gn_5_191521.1	810.268	0.929435	0.121626	7.64174	2.14303e-14	8.16509e-14	810.268	-0.0943192	0.124303	-0.758783	0.447983	0.743378	810.268	-0.0366818	0.124167	-0.295423	0.767671	0.97294	810.268	-0.14157	0.124722	-1.13509	0.256339	1		Lsat_1_v5_gn_5_191521.1	719.468	0.43699	0.159356	2.74224	0.00610226	0.0194487	719.468	-0.0489586	0.159716	-0.306535	0.759197	0.935775	719.468	0.211716	0.15875	1.33364	0.182322	0.297254
Lsat_1_v5_gn_5_191541.1	0	NA	NA	NA	NA	NA	0	NA	NA	NA	NA	NA	0	NA	NA	NA	NA	NA		Lsat_1_v5_gn_5_191541.1	0	NA	NA	NA	NA	NA	0	NA	NA	NA	NA	NA	0	NA	NA	NA	NA	NA		Lsat_1_v5_gn_5_191541.1	0	NA	NA	NA	NA	NA	0	NA	NA	NA	NA	NA	0	NA	NA	NA	NA	NA		Lsat_1_v5_gn_5_191541.1	0	NA	NA	NA	NA	NA	0	NA	NA	NA	NA	NA	0	NA	NA	NA	NA	NA	0	NA	NA	NA	NA	NA		Lsat_1_v5_gn_5_191541.1	0.205761	2.46243	4.76331	0.516958	0.605185	NA	0.205761	0	4.85678	0	1	NA	0.205761	0	4.85678	0	1	NA	0.205761	0	4.85678	0	1	1		Lsat_1_v5_gn_5_191541.1	0	NA	NA	NA	NA	NA	0	NA	NA	NA	NA	NA	0	NA	NA	NA	NA	NA	0	NA	NA	NA	NA	NA		Lsat_1_v5_gn_5_191541.1	0	NA	NA	NA	NA	NA	0	NA	NA	NA	NA	NA	0	NA	NA	NA	NA	NA
Lsat_1_v5_gn_5_191561.1	1438.59	0.348862	0.198121	1.76086	0.0782622	0.386161	1438.59	-0.155698	0.198533	-0.784244	0.432897	0.702162	1438.59	-0.292953	0.198583	-1.47522	0.140155	0.300724		Lsat_1_v5_gn_5_191561.1	1939.88	0.614492	0.232266	2.64564	0.00815371	0.0671506	1939.88	-0.222909	0.233059	-0.956449	0.338846	0.503638	1939.88	-0.184942	0.232958	-0.793884	0.427263	0.56028		Lsat_1_v5_gn_5_191561.1	1408.79	0.0763143	0.0995553	0.766552	0.443348	1	1408.79	0.105615	0.0994755	1.06172	0.288365	1	1408.79	0.144262	0.0993216	1.45248	0.146369	0.41946		Lsat_1_v5_gn_5_191561.1	1802.47	-0.0386264	0.26289	-0.14693	0.883187	0.925677	1802.47	-0.152274	0.262808	-0.579413	0.56231	0.671416	1802.47	0.165251	0.262712	0.62902	0.529336	0.682949	1802.47	-0.0586742	0.263007	-0.223089	0.823466	0.948672		Lsat_1_v5_gn_5_191561.1	2525.69	1.27527	0.181207	7.03765	1.95504e-12	9.14623e-12	2525.69	-0.09162	0.181952	-0.503539	0.614585	0.850545	2525.69	-0.300633	0.182101	-1.65091	0.0987563	0.88987	2525.69	-0.0772394	0.182085	-0.424195	0.671424	1		Lsat_1_v5_gn_5_191561.1	1836.36	0.49532	0.110224	4.49375	6.99794e-06	1.59261e-05	1836.36	-0.20346	0.111327	-1.82759	0.0676111	0.290198	1836.36	0.0774774	0.110955	0.698275	0.485005	0.907765	1836.36	0.027068	0.111119	0.243596	0.807544	1		Lsat_1_v5_gn_5_191561.1	2225.34	-0.227161	0.33122	-0.68583	0.492821	0.63438	2225.34	-0.235982	0.331112	-0.712695	0.476035	0.822356	2225.34	-0.92332	0.331283	-2.7871	0.00531823	0.0155827
Lsat_1_v5_gn_5_19200.1	50.545	-0.665187	0.331121	-2.00889	0.0445483	0.292569	50.545	-0.692267	0.331794	-2.08644	0.0369389	0.169898	50.545	-0.639805	0.32956	-1.94139	0.0522104	0.148847		Lsat_1_v5_gn_5_19200.1	164.409	-0.423284	0.273961	-1.54505	0.122334	0.370046	164.409	-0.481795	0.2781	-1.73245	0.0831932	0.182339	164.409	-0.795555	0.279852	-2.84277	0.00447226	0.0138384		Lsat_1_v5_gn_5_19200.1	90.3913	-0.448216	0.236077	-1.8986	0.0576172	1	90.3913	-0.278669	0.233858	-1.19161	0.233413	1	90.3913	-0.56555	0.236668	-2.38963	0.0168653	0.111467		Lsat_1_v5_gn_5_19200.1	164.579	-0.410046	0.210238	-1.95039	0.0511296	0.11031	164.579	0.745313	0.200516	3.71698	0.000201618	0.000799729	164.579	0.589156	0.201597	2.92244	0.00347299	0.0139752	164.579	-0.333427	0.211467	-1.57673	0.114857	0.51644		Lsat_1_v5_gn_5_19200.1	115.196	-0.942163	0.254372	-3.70388	0.000212323	0.00049833	115.196	-0.0222922	0.25089	-0.0888527	0.929199	0.983319	115.196	-0.450176	0.254411	-1.76948	0.0768136	0.83689	115.196	-0.0878372	0.252937	-0.347269	0.728389	1		Lsat_1_v5_gn_5_19200.1	144.11	0.928283	0.255488	3.63337	0.000279739	0.000548875	144.11	0.274769	0.260537	1.05463	0.291597	0.617452	144.11	0.328467	0.260246	1.26214	0.206899	0.750572	144.11	0.103587	0.262511	0.394602	0.693137	1		Lsat_1_v5_gn_5_19200.1	123.027	-0.110661	0.206866	-0.534942	0.59269	0.719688	123.027	-0.0916824	0.203397	-0.450756	0.652165	0.898204	123.027	-0.526523	0.205492	-2.56226	0.0103993	0.0277395
Lsat_1_v5_gn_5_1921.1	940.687	0.196777	0.130965	1.50251	0.132964	0.490017	940.687	0.360122	0.130683	2.7557	0.00585675	0.0485462	940.687	0.181131	0.130854	1.38422	0.166292	0.337547		Lsat_1_v5_gn_5_1921.1	1488.12	-0.168972	0.14463	-1.16831	0.242683	0.535889	1488.12	0.301174	0.144878	2.07882	0.037634	0.0993728	1488.12	0.163648	0.144941	1.12906	0.258871	0.385475		Lsat_1_v5_gn_5_1921.1	1213.7	-0.0493103	0.0891555	-0.553082	0.580208	1	1213.7	-0.0887296	0.0892071	-0.994647	0.319908	1	1213.7	-0.112723	0.089138	-1.26458	0.20602	0.504011		Lsat_1_v5_gn_5_1921.1	1510.32	-0.218582	0.0862096	-2.53547	0.0112296	0.0314781	1510.32	-0.607662	0.086404	-7.0328	2.02429e-12	2.85466e-11	1510.32	-0.397379	0.0861795	-4.61107	4.00604e-06	4.22152e-05	1510.32	0.0375961	0.086095	0.436681	0.662343	0.89111		Lsat_1_v5_gn_5_1921.1	1362.74	-0.924047	0.117219	-7.88309	3.19391e-15	1.75377e-14	1362.74	-0.18756	0.116826	-1.60546	0.108393	0.365458	1362.74	0.0233779	0.116501	0.200666	0.84096	1	1362.74	-0.0271685	0.116875	-0.232459	0.816182	1		Lsat_1_v5_gn_5_1921.1	1438.99	-0.51915	0.0704075	-7.3735	1.66201e-13	6.08621e-13	1438.99	-0.113741	0.070175	-1.62081	0.105057	0.371443	1438.99	-0.104023	0.0701807	-1.48221	0.138285	0.678896	1438.99	-0.00787338	0.0701204	-0.112284	0.910598	1		Lsat_1_v5_gn_5_1921.1	1467.22	0.259269	0.0812814	3.18977	0.00142387	0.00558364	1467.22	-0.0412101	0.0812267	-0.507347	0.611912	0.882183	1467.22	-0.268724	0.0812532	-3.30724	0.000942188	0.00344491
Lsat_1_v5_gn_5_19220.1	0	NA	NA	NA	NA	NA	0	NA	NA	NA	NA	NA	0	NA	NA	NA	NA	NA		Lsat_1_v5_gn_5_19220.1	0	NA	NA	NA	NA	NA	0	NA	NA	NA	NA	NA	0	NA	NA	NA	NA	NA		Lsat_1_v5_gn_5_19220.1	0	NA	NA	NA	NA	NA	0	NA	NA	NA	NA	NA	0	NA	NA	NA	NA	NA		Lsat_1_v5_gn_5_19220.1	0	NA	NA	NA	NA	NA	0	NA	NA	NA	NA	NA	0	NA	NA	NA	NA	NA	0	NA	NA	NA	NA	NA		Lsat_1_v5_gn_5_19220.1	0.41411	3.45922	4.7376	0.730163	0.46529	NA	0.41411	0	4.85678	0	1	NA	0.41411	0	4.85678	0	1	NA	0.41411	0	4.85678	0	1	1		Lsat_1_v5_gn_5_19220.1	0.132034	1.90782	4.80585	0.39698	0.691383	NA	0.132034	0	4.85678	0	1	NA	0.132034	0	4.85678	0	1	NA	0.132034	0	4.85678	0	1	NA		Lsat_1_v5_gn_5_19220.1	0	NA	NA	NA	NA	NA	0	NA	NA	NA	NA	NA	0	NA	NA	NA	NA	NA
Lsat_1_v5_gn_5_19280.1	198.05	-0.166527	0.165853	-1.00406	0.315349	0.698758	198.05	0.0733658	0.16405	0.447215	0.65472	0.846142	198.05	0.25253	0.162258	1.55634	0.119626	0.26897		Lsat_1_v5_gn_5_19280.1	860.209	0.318417	0.23029	1.38268	0.166763	0.438958	860.209	-2.83671	0.239351	-11.8517	2.10891e-32	1.52225e-29	860.209	-3.00651	0.239937	-12.5304	5.08949e-36	2.01277e-33		Lsat_1_v5_gn_5_19280.1	359.769	-0.0279611	0.135614	-0.206182	0.836648	1	359.769	0.0151567	0.135308	0.112017	0.91081	1	359.769	0.128081	0.134508	0.952212	0.340989	0.644334		Lsat_1_v5_gn_5_19280.1	790.895	-0.0343132	0.236124	-0.145319	0.884459	0.926566	790.895	1.10802	0.234593	4.72317	2.32196e-06	1.37325e-05	790.895	0.672295	0.234992	2.86093	0.00422397	0.0163933	790.895	-0.438956	0.237365	-1.84929	0.0644166	0.435784		Lsat_1_v5_gn_5_19280.1	1288.98	3.12012	0.223019	13.9904	1.78477e-44	3.14305e-43	1288.98	0.550491	0.22499	2.44673	0.0144158	0.100355	1288.98	-0.190753	0.226448	-0.842371	0.39958	1	1288.98	0.122231	0.226179	0.540419	0.588908	1		Lsat_1_v5_gn_5_19280.1	1484.14	3.21758	0.111302	28.9084	9.35804e-184	6.98813e-182	1484.14	-0.15527	0.117257	-1.32418	0.185442	0.496948	1484.14	0.338274	0.115458	2.92984	0.00339133	0.143458	1484.14	0.176526	0.116258	1.51839	0.128916	1		Lsat_1_v5_gn_5_19280.1	637.834	-0.312411	0.232486	-1.34379	0.179017	0.303518	637.834	-0.203164	0.231721	-0.876762	0.380616	0.761503	637.834	-0.728076	0.232244	-3.13496	0.00171877	0.00585059
Lsat_1_v5_gn_5_19360.1	85.1533	0.259053	0.242549	1.06804	0.285501	0.672593	85.1533	0.206355	0.243355	0.847957	0.396462	0.672183	85.1533	0.620771	0.23802	2.60806	0.00910577	0.0392766		Lsat_1_v5_gn_5_19360.1	181.857	-0.249371	0.241712	-1.03169	0.302218	0.599084	181.857	-0.199424	0.245364	-0.812769	0.41635	0.578379	181.857	-0.173645	0.244622	-0.709851	0.477797	0.608513		Lsat_1_v5_gn_5_19360.1	198.382	-0.0143444	0.159656	-0.0898456	0.92841	1	198.382	-0.316627	0.161936	-1.95527	0.0505516	1	198.382	-0.124402	0.159941	-0.777797	0.436689	0.724335		Lsat_1_v5_gn_5_19360.1	261.094	0.316121	0.168047	1.88114	0.0599525	0.125412	261.094	0.147277	0.167493	0.8793	0.379238	0.500206	261.094	0.145642	0.167928	0.86729	0.385783	0.55133	261.094	0.259626	0.169368	1.5329	0.1253	0.533674		Lsat_1_v5_gn_5_19360.1	238.372	0.0528072	0.181118	0.291562	0.770621	0.818394	238.372	-0.0566368	0.184084	-0.307669	0.758335	0.915601	238.372	-0.118079	0.184395	-0.64036	0.521939	1	238.372	0.0898982	0.184354	0.48764	0.625805	1		Lsat_1_v5_gn_5_19360.1	197.707	-1.74169	0.243365	-7.15671	8.2638e-13	2.92569e-12	197.707	0.0867607	0.23098	0.37562	0.707199	0.891581	197.707	0.241525	0.230334	1.04858	0.29437	0.821893	197.707	0.0716446	0.231471	0.309518	0.756927	1		Lsat_1_v5_gn_5_19360.1	263.01	0.184266	0.17594	1.04732	0.294952	0.439006	263.01	-0.0357096	0.175308	-0.203696	0.838591	0.958167	263.01	0.2732	0.172807	1.58096	0.113888	0.205139
Lsat_1_v5_gn_5_19381.1	564.877	-0.125482	0.189004	-0.663914	0.506745	0.828337	564.877	-0.138526	0.189059	-0.73271	0.463735	0.725432	564.877	-0.346308	0.18935	-1.82893	0.0674103	0.179089		Lsat_1_v5_gn_5_19381.1	586.456	-0.0140941	0.114914	-0.122649	0.902385	0.968167	586.456	0.207314	0.116519	1.77923	0.0752019	0.168916	586.456	0.0289768	0.116915	0.247844	0.804255	0.870412		Lsat_1_v5_gn_5_19381.1	474.742	-0.122108	0.119853	-1.01882	0.30829	1	474.742	-0.154591	0.119922	-1.2891	0.197363	1	474.742	-0.27596	0.120216	-2.29554	0.0217022	0.132082		Lsat_1_v5_gn_5_19381.1	561.843	-0.357946	0.142569	-2.51069	0.0120496	0.033383	561.843	-0.0833386	0.140828	-0.591777	0.554	0.663913	561.843	0.205118	0.140354	1.46143	0.143897	0.270504	561.843	0.0447665	0.141836	0.315621	0.75229	0.925893		Lsat_1_v5_gn_5_19381.1	570.13	0.0609112	0.15194	0.400889	0.688502	0.748174	570.13	0.218564	0.152756	1.4308	0.152487	0.441921	570.13	0.143701	0.152927	0.93967	0.347387	1	570.13	0.0577113	0.153802	0.375232	0.707488	1		Lsat_1_v5_gn_5_19381.1	512.155	-0.740651	0.14786	-5.00915	5.46708e-07	1.35038e-06	512.155	-0.498972	0.148121	-3.36868	0.000755284	0.0151637	512.155	-0.134032	0.146918	-0.912291	0.361616	0.859044	512.155	-0.190325	0.147325	-1.29187	0.196402	1		Lsat_1_v5_gn_5_19381.1	546.392	-0.0653504	0.114375	-0.571371	0.567748	0.699176	546.392	-0.184096	0.113528	-1.6216	0.10489	0.462576	546.392	-0.586157	0.114279	-5.12917	2.91019e-07	2.28146e-06
Lsat_1_v5_gn_5_19401.1	121.323	-0.398926	0.310385	-1.28526	0.198701	0.58236	121.323	0.633022	0.302618	2.09182	0.0364547	0.168534	121.323	0.71531	0.301778	2.37032	0.0177729	0.065973		Lsat_1_v5_gn_5_19401.1	171.133	0.126471	0.163608	0.773013	0.439515	0.721022	171.133	-0.443874	0.174078	-2.54986	0.0107768	0.0370958	171.133	-0.546195	0.174373	-3.13234	0.0017342	0.00608302		Lsat_1_v5_gn_5_19401.1	173.433	-0.247319	0.164342	-1.5049	0.13235	1	173.433	-0.289837	0.16459	-1.76097	0.078244	1	173.433	-0.0114748	0.161742	-0.0709454	0.943441	0.98263		Lsat_1_v5_gn_5_19401.1	171.967	-0.276934	0.191408	-1.44683	0.147946	0.257445	171.967	0.111627	0.186721	0.597827	0.549955	0.660469	171.967	0.143458	0.187055	0.766928	0.443125	0.607656	171.967	-0.12129	0.191713	-0.632663	0.526954	0.830137		Lsat_1_v5_gn_5_19401.1	158.986	-0.106017	0.208423	-0.508666	0.610986	0.680295	158.986	0.111857	0.210159	0.532249	0.594553	0.839426	158.986	-0.0881539	0.211511	-0.416782	0.676838	1	158.986	-0.186459	0.214	-0.871304	0.383588	1		Lsat_1_v5_gn_5_19401.1	166.207	0.0816057	0.199532	0.408986	0.68255	0.735374	166.207	-0.16616	0.203626	-0.816004	0.414498	0.720151	166.207	0.318313	0.200078	1.59094	0.111623	0.636297	166.207	0.0774472	0.202294	0.382846	0.701834	1		Lsat_1_v5_gn_5_19401.1	217.067	-0.72531	0.145949	-4.96963	6.70813e-07	5.96054e-06	217.067	-0.178984	0.13698	-1.30664	0.191336	0.594827	217.067	-0.0615536	0.134678	-0.457042	0.647641	0.756969
Lsat_1_v5_gn_5_19421.1	157.52	-0.0458375	0.239397	-0.19147	0.848157	0.963912	157.52	0.685883	0.235095	2.91747	0.0035288	0.0341249	157.52	-0.0494988	0.238889	-0.207204	0.835851	0.914976		Lsat_1_v5_gn_5_19421.1	116.431	0.0842724	0.233958	0.360203	0.718695	0.886831	116.431	0.105916	0.239483	0.44227	0.658294	0.782213	116.431	-0.11898	0.241026	-0.493638	0.621562	0.73318		Lsat_1_v5_gn_5_19421.1	138.794	-0.0833365	0.190845	-0.436671	0.66235	1	138.794	-0.26149	0.192511	-1.35831	0.174366	1	138.794	0.264428	0.187258	1.4121	0.157919	0.436391		Lsat_1_v5_gn_5_19421.1	198.544	0.200145	0.136768	1.46339	0.143361	0.251273	198.544	-0.3224	0.1386	-2.32613	0.0200119	0.0455497	198.544	-0.426978	0.140354	-3.04216	0.00234888	0.010107	198.544	0.0454853	0.139534	0.325981	0.744439	0.922725		Lsat_1_v5_gn_5_19421.1	152.202	-0.89108	0.242509	-3.67443	0.000238384	0.000555983	152.202	-0.259992	0.241602	-1.07612	0.281875	0.607552	152.202	0.165371	0.238992	0.691952	0.488968	1	152.202	-0.385761	0.244039	-1.58073	0.113939	1		Lsat_1_v5_gn_5_19421.1	165.835	-0.568213	0.248958	-2.28236	0.0224679	0.0348401	165.835	-0.32737	0.2494	-1.31263	0.189307	0.502171	165.835	-0.140658	0.248346	-0.56638	0.571135	0.931141	165.835	-0.272659	0.249591	-1.09242	0.274648	1		Lsat_1_v5_gn_5_19421.1	219.724	-0.551972	0.15901	-3.4713	0.000517937	0.00232022	219.724	0.0786855	0.150254	0.523684	0.600498	0.878894	219.724	0.248491	0.148003	1.67895	0.0931609	0.174474
Lsat_1_v5_gn_5_19440.1	0.778941	4.12138	4.27343	0.964419	0.334836	NA	0.778941	0	4.40736	0	1	NA	0.778941	0	4.40746	0	1	NA		Lsat_1_v5_gn_5_19440.1	0.127357	0	4.40746	0	1	NA	0.127357	1.56146	4.40736	0.354285	0.723125	NA	0.127357	0	4.40746	0	1	NA		Lsat_1_v5_gn_5_19440.1	2.14284	1.01555	4.40746	0.230415	0.817769	1	2.14284	5.5035	4.2572	1.29275	0.196097	1	2.14284	0	4.40736	0	1	NA		Lsat_1_v5_gn_5_19440.1	0.941663	-4.0447	4.74257	-0.85285	0.393743	0.535547	0.941663	-4.33104	4.74274	-0.913194	0.36114	NA	0.941663	-0.801485	4.63191	-0.173035	0.862624	NA	0.941663	-3.85594	4.74274	-0.81302	0.416206	NA		Lsat_1_v5_gn_5_19440.1	0	NA	NA	NA	NA	NA	0	NA	NA	NA	NA	NA	0	NA	NA	NA	NA	NA	0	NA	NA	NA	NA	NA		Lsat_1_v5_gn_5_19440.1	0.944844	0	3.453	0	1	1	0.944844	3.77613	3.29253	1.14688	0.251432	NA	0.944844	2.95102	3.32871	0.886536	0.375329	NA	0.944844	2.56334	3.35925	0.763067	0.445424	NA		Lsat_1_v5_gn_5_19440.1	1.65566	0.833019	2.45732	0.338994	0.734614	NA	1.65566	-0.979322	2.57257	-0.380678	0.703442	NA	1.65566	0.25095	2.45924	0.102044	0.918722	0.950619
Lsat_1_v5_gn_5_19461.1	0.0804183	0	4.40746	0	1	NA	0.0804183	0	4.40736	0	1	NA	0.0804183	0.935725	4.40746	0.212305	0.831869	NA		Lsat_1_v5_gn_5_19461.1	1.33792	0.0198828	1.69596	0.0117236	0.990646	NA	1.33792	-2.79699	1.98222	-1.41104	0.158233	NA	1.33792	0.374155	1.71456	0.218222	0.827256	NA		Lsat_1_v5_gn_5_19461.1	1.45786	0.320084	2.26865	0.14109	0.887799	1	1.45786	1.2973	2.20754	0.587668	0.556755	1	1.45786	-0.119386	2.30355	-0.0518271	0.958666	NA		Lsat_1_v5_gn_5_19461.1	1.7094	2.81377	1.81427	1.55091	0.120924	0.22063	1.7094	3.71214	1.74781	2.12388	0.03368	NA	1.7094	3.76609	1.74921	2.15303	0.0313166	NA	1.7094	1.73498	1.97116	0.880183	0.37876	NA		Lsat_1_v5_gn_5_19461.1	0.414527	-2.36056	4.81993	-0.489751	0.62431	NA	0.414527	-1.85665	4.8201	-0.385189	0.700098	NA	0.414527	-0.897344	4.8201	-0.186167	0.852314	NA	0.414527	0.612446	4.75695	0.128748	0.897557	1		Lsat_1_v5_gn_5_19461.1	2.07022	1.40289	1.73981	0.806347	0.420043	0.488928	2.07022	-2.57739	2.07736	-1.2407	0.214715	NA	2.07022	-0.272965	1.82305	-0.14973	0.880978	NA	2.07022	-3.46275	2.07736	-1.6669	0.0955349	NA		Lsat_1_v5_gn_5_19461.1	1.489	-0.362339	1.72797	-0.209691	0.833909	NA	1.489	0.592073	1.60704	0.368425	0.712556	NA	1.489	-1.02021	1.74363	-0.58511	0.558474	0.683737
