## Supplementary material for "Parallel comparison reveals conservation and re-wiring of abiotic stress response networks across three plant species": Table S1-16 (part 81 of 150)

### Sheet: S4 - Lettuce DeSeq2 Results (continued)
Control - Light Intensity: 202.5	Light Intensity: 268 µE						Light Intensity: 135 µE						Light Intensity: 67.5 µE							Control - Photoperiod: L20D4	Photoperiod: L24						Photoperiod: L12D12						Photoperiod: L8D16							Control - RBW: 4:1:1	RBW: 4:1:0						RBW: 3:1:1						RBW: 3:1:0							Control - 100%N	0%N						25%N						50%N						150%N							Control - 100%P	0%P						25%P						50%P						150%P							Control - 100%K	0%K						25%K						50%K						150%K							Control - 25˚C	20˚C						30˚C						35˚C
Lsat_1_v5_gn_5_19500.1	4.16619	1.48696	1.41608	1.05005	0.293695	NA	4.16619	1.12725	1.4259	0.790552	0.429205	NA	4.16619	-1.46385	1.61513	-0.90634	0.364756	0.56585		Lsat_1_v5_gn_5_19500.1	6.28501	1.02588	0.928086	1.10538	0.268996	NA	6.28501	-0.0688585	0.988356	-0.0696697	0.944457	0.969268	6.28501	-0.876584	1.04106	-0.842014	0.39978	0.534191		Lsat_1_v5_gn_5_19500.1	6.98277	0.31263	1.05096	0.29747	0.766107	1	6.98277	-1.37759	1.11312	-1.23759	0.215869	1	6.98277	-1.44796	1.11406	-1.29971	0.193701	NA		Lsat_1_v5_gn_5_19500.1	10.4395	0.82179	0.808191	1.01683	0.309236	0.448578	10.4395	1.47706	0.789058	1.87193	0.0612156	0.115903	10.4395	0.848933	0.802547	1.0578	0.290147	0.451238	10.4395	0.345066	0.831042	0.415221	0.67798	0.89768		Lsat_1_v5_gn_5_19500.1	9.26874	0.227249	0.840933	0.270235	0.78698	0.832244	9.26874	0.897728	0.837351	1.0721	0.283673	0.608948	9.26874	-1.04103	0.916713	-1.13561	0.25612	NA	9.26874	0.517956	0.851594	0.608219	0.543043	1		Lsat_1_v5_gn_5_19500.1	10.6316	3.02357	0.789555	3.82946	0.000128424	0.00026095	10.6316	-0.146001	0.911298	-0.160212	0.872714	0.960517	10.6316	1.36413	0.826784	1.64992	0.0989587	NA	10.6316	1.31341	0.830998	1.58052	0.113989	1		Lsat_1_v5_gn_5_19500.1	11.9064	-0.678672	0.62239	-1.09043	0.275524	0.41739	11.9064	0.486033	0.554999	0.875736	0.381174	NA	11.9064	0.374445	0.552262	0.678022	0.497758	0.628828
Lsat_1_v5_gn_5_19541.1	33.9104	0.0931573	0.540472	0.172363	0.863152	0.968177	33.9104	0.332635	0.537152	0.619257	0.535747	0.774705	33.9104	0.815394	0.530763	1.53627	0.124473	0.276451		Lsat_1_v5_gn_5_19541.1	204.796	-0.186797	0.18723	-0.997685	0.318432	0.614971	204.796	-0.324266	0.192683	-1.6829	0.0923951	0.197121	204.796	-0.178879	0.190877	-0.937141	0.348686	0.48264		Lsat_1_v5_gn_5_19541.1	145.919	-0.182259	0.198327	-0.918983	0.358104	1	145.919	-0.130606	0.197755	-0.660444	0.508969	1	145.919	-0.367933	0.199346	-1.8457	0.0649357	0.261339		Lsat_1_v5_gn_5_19541.1	247.598	-0.920735	0.227286	-4.05099	5.10007e-05	0.000277705	247.598	0.981318	0.215996	4.54323	5.53981e-06	3.06954e-05	247.598	0.830292	0.216589	3.8335	0.000126332	0.00084685	247.598	-0.236363	0.223169	-1.05912	0.289544	0.694389		Lsat_1_v5_gn_5_19541.1	217.764	0.942365	0.222926	4.22726	2.36558e-05	6.22315e-05	217.764	0.574839	0.225925	2.54438	0.0109473	0.0820472	217.764	0.135015	0.228189	0.591681	0.554064	1	217.764	0.244646	0.228764	1.06943	0.284877	1		Lsat_1_v5_gn_5_19541.1	166.912	-0.53732	0.230105	-2.33511	0.0195376	0.030597	166.912	-0.194021	0.229895	-0.843954	0.398695	0.708397	166.912	-0.0662197	0.229151	-0.288978	0.772598	0.974142	166.912	-0.0738591	0.229657	-0.321607	0.747751	1		Lsat_1_v5_gn_5_19541.1	183.804	-0.314058	0.186527	-1.68372	0.0922366	0.181503	183.804	-0.354263	0.184281	-1.92241	0.0545547	0.34082	183.804	-0.715657	0.185367	-3.86075	0.000113041	0.000519783
Lsat_1_v5_gn_5_19580.1	38.0109	0.374687	0.408105	0.918113	0.35856	0.730761	38.0109	-0.0623742	0.415227	-0.150217	0.880593	0.954321	38.0109	0.339381	0.407605	0.832622	0.405058	0.603262		Lsat_1_v5_gn_5_19580.1	90.7573	0.0844378	0.249096	0.338977	0.734627	0.894854	90.7573	-0.44311	0.261766	-1.69277	0.0904995	0.19398	90.7573	-0.522212	0.261758	-1.99502	0.0460409	0.098515		Lsat_1_v5_gn_5_19580.1	106.704	-0.183479	0.228208	-0.804	0.421397	1	106.704	-0.0617952	0.226776	-0.272495	0.785242	1	106.704	-0.0655065	0.226277	-0.289497	0.772201	0.914512		Lsat_1_v5_gn_5_19580.1	115.32	-0.06808	0.215636	-0.315718	0.752217	0.837993	115.32	0.45302	0.208447	2.17331	0.029757	0.0635233	115.32	0.519871	0.208614	2.49202	0.012702	0.0402389	115.32	-0.039334	0.217578	-0.180781	0.85654	0.95897		Lsat_1_v5_gn_5_19580.1	104.972	0.449424	0.218103	2.06061	0.0393404	0.0640288	104.972	0.273577	0.223702	1.22296	0.221347	0.535566	104.972	0.396355	0.222427	1.78196	0.0747558	0.832143	104.972	-0.105988	0.230741	-0.459336	0.645993	1		Lsat_1_v5_gn_5_19580.1	109.646	0.747436	0.233552	3.2003	0.00137286	0.0024955	109.646	0.134871	0.240751	0.560211	0.575336	0.824777	109.646	0.337176	0.238892	1.41142	0.158122	0.706249	109.646	-0.0384539	0.243629	-0.157838	0.874584	1		Lsat_1_v5_gn_5_19580.1	122.31	-0.274747	0.226843	-1.21118	0.225827	0.360078	122.31	0.00682654	0.219946	0.0310374	0.97524	0.994978	122.31	0.503259	0.214704	2.34397	0.0190799	0.0464992
Lsat_1_v5_gn_5_19601.1	2.57953	0.555936	2.01216	0.276288	0.782327	NA	2.57953	-0.0440304	2.03773	-0.0216076	0.982761	NA	2.57953	-0.329802	2.04869	-0.160982	0.872108	0.93578		Lsat_1_v5_gn_5_19601.1	2.38425	0.630305	1.66535	0.378482	0.705072	NA	2.38425	0.428502	1.70984	0.25061	0.802116	NA	2.38425	-0.273317	1.76037	-0.155261	0.876616	0.919616		Lsat_1_v5_gn_5_19601.1	4.23132	0.402849	1.37231	0.293554	0.769098	1	4.23132	0.143334	1.38283	0.103652	0.917445	1	4.23132	0.660149	1.36053	0.485213	0.627525	NA		Lsat_1_v5_gn_5_19601.1	5.29785	0.80233	0.865876	0.926611	0.354129	0.496441	5.29785	-0.588914	0.92402	-0.637339	0.523904	0.637321	5.29785	-0.741542	0.943389	-0.786041	0.431844	0.596908	5.29785	1.10698	0.8619	1.28435	0.199021	NA		Lsat_1_v5_gn_5_19601.1	3.95929	1.84987	1.28046	1.44469	0.148545	0.206793	3.95929	-1.48543	1.5221	-0.975905	0.329111	NA	3.95929	0.910204	1.31402	0.692686	0.488507	NA	3.95929	-1.30869	1.52507	-0.858115	0.390829	1		Lsat_1_v5_gn_5_19601.1	2.62468	-1.97707	1.85561	-1.06545	0.286671	0.351696	2.62468	2.23268	1.47869	1.5099	0.131068	NA	2.62468	1.55162	1.5057	1.0305	0.302775	NA	2.62468	1.24145	1.52668	0.813169	0.416121	NA		Lsat_1_v5_gn_5_19601.1	3.89881	0.807807	1.02762	0.786098	0.43181	0.578238	3.89881	0.496789	1.02618	0.484116	0.628304	NA	3.89881	1.41203	0.969202	1.4569	0.145144	0.248374
Lsat_1_v5_gn_5_19621.1	580.149	-0.0541755	0.153282	-0.353438	0.72376	0.920813	580.149	0.27489	0.152449	1.80317	0.0713621	0.258405	580.149	-0.0728644	0.153126	-0.475848	0.634183	0.785166		Lsat_1_v5_gn_5_19621.1	736.668	0.613819	0.173908	3.52955	0.000416259	0.00769983	736.668	-1.05816	0.178961	-5.91282	3.36305e-09	8.91077e-08	736.668	-0.836908	0.177777	-4.70764	2.50606e-06	1.86718e-05		Lsat_1_v5_gn_5_19621.1	457.387	-0.245832	0.112208	-2.19087	0.028461	1	457.387	0.0914895	0.110459	0.82827	0.407518	1	457.387	-0.00435578	0.110641	-0.0393684	0.968597	0.988484		Lsat_1_v5_gn_5_19621.1	654.549	-0.253695	0.105524	-2.40415	0.0162102	0.0428436	654.549	0.550057	0.102078	5.38862	7.10008e-08	5.46531e-07	654.549	0.336888	0.102804	3.277	0.00104918	0.00515767	654.549	-0.230867	0.10631	-2.17164	0.0298826	0.354025		Lsat_1_v5_gn_5_19621.1	578.598	1.11503	0.1358	8.21088	2.1958e-16	1.28674e-15	578.598	0.238399	0.138831	1.71719	0.0859444	0.318926	578.598	-0.0855037	0.140007	-0.610709	0.541392	1	578.598	0.169303	0.139789	1.21113	0.225847	1		Lsat_1_v5_gn_5_19621.1	792.808	2.15835	0.151763	14.2218	6.70836e-46	6.90228e-45	792.808	0.112248	0.155694	0.720954	0.470938	0.759347	792.808	0.298102	0.155146	1.92143	0.0546773	0.511599	792.808	0.160408	0.155818	1.02946	0.303265	1		Lsat_1_v5_gn_5_19621.1	623.042	-0.479795	0.0974898	-4.92149	8.58884e-07	7.46033e-06	623.042	0.0568626	0.0933857	0.6089	0.542591	0.853332	623.042	-0.170847	0.0934308	-1.82859	0.0674612	0.134166
Lsat_1_v5_gn_5_19641.1	0	NA	NA	NA	NA	NA	0	NA	NA	NA	NA	NA	0	NA	NA	NA	NA	NA		Lsat_1_v5_gn_5_19641.1	0	NA	NA	NA	NA	NA	0	NA	NA	NA	NA	NA	0	NA	NA	NA	NA	NA		Lsat_1_v5_gn_5_19641.1	0	NA	NA	NA	NA	NA	0	NA	NA	NA	NA	NA	0	NA	NA	NA	NA	NA		Lsat_1_v5_gn_5_19641.1	0	NA	NA	NA	NA	NA	0	NA	NA	NA	NA	NA	0	NA	NA	NA	NA	NA	0	NA	NA	NA	NA	NA		Lsat_1_v5_gn_5_19641.1	0	NA	NA	NA	NA	NA	0	NA	NA	NA	NA	NA	0	NA	NA	NA	NA	NA	0	NA	NA	NA	NA	NA		Lsat_1_v5_gn_5_19641.1	0	NA	NA	NA	NA	NA	0	NA	NA	NA	NA	NA	0	NA	NA	NA	NA	NA	0	NA	NA	NA	NA	NA		Lsat_1_v5_gn_5_19641.1	0	NA	NA	NA	NA	NA	0	NA	NA	NA	NA	NA	0	NA	NA	NA	NA	NA
Lsat_1_v5_gn_5_19701.1	70786.9	0.0863143	0.115713	0.745933	0.455708	0.798381	70786.9	0.146837	0.115712	1.26899	0.204445	0.474402	70786.9	0.0563753	0.115712	0.487205	0.626113	0.779633		Lsat_1_v5_gn_5_19701.1	82048.7	-0.484564	0.235617	-2.05658	0.039727	0.190545	82048.7	1.12012	0.235603	4.75429	1.99141e-06	2.62101e-05	82048.7	1.17969	0.235601	5.00715	5.52405e-07	4.7822e-06		Lsat_1_v5_gn_5_19701.1	89430.6	-0.0927871	0.0685851	-1.35288	0.176096	1	89430.6	-0.153574	0.0685869	-2.23911	0.0251485	0.974357	89430.6	-0.0409882	0.0685803	-0.597668	0.550062	0.798321		Lsat_1_v5_gn_5_19701.1	72915.1	-0.523561	0.162181	-3.22824	0.00124553	0.00471279	72915.1	-2.31661	0.162234	-14.2795	2.93736e-46	4.40023e-44	72915.1	-1.3928	0.162198	-8.58702	8.92534e-18	9.00344e-16	72915.1	0.162282	0.162173	1.00067	0.316986	0.710697		Lsat_1_v5_gn_5_19701.1	91944.8	-3.56115	0.177912	-20.0163	3.96973e-89	3.02413e-87	91944.8	-0.303959	0.177791	-1.70964	0.0873329	0.321812	91944.8	0.0951516	0.177786	0.535203	0.592509	1	91944.8	-0.122896	0.177791	-0.691236	0.489417	1		Lsat_1_v5_gn_5_19701.1	90926	-3.31721	0.122361	-27.11	7.50261e-162	4.48458e-160	90926	0.0523738	0.122164	0.428716	0.66813	0.872688	90926	0.267183	0.122161	2.18714	0.0287322	0.402763	90926	-0.110227	0.122169	-0.902246	0.366926	1		Lsat_1_v5_gn_5_19701.1	75560.1	0.964644	0.11655	8.27666	1.2668e-16	4.48158e-15	75560.1	-0.0425133	0.116567	-0.364712	0.715326	0.92128	75560.1	-0.908823	0.116592	-7.79489	6.44652e-15	1.58083e-13
Lsat_1_v5_gn_5_19740.1	0.490548	0.851952	3.7274	0.228565	0.819207	NA	0.490548	0.0589603	3.7646	0.0156618	0.987504	NA	0.490548	0.879254	3.71742	0.236523	0.813027	NA		Lsat_1_v5_gn_5_19740.1	3.47897	-0.532402	1.1854	-0.449132	0.653336	NA	3.47897	1.2206	1.12495	1.08503	0.277908	0.439396	3.47897	-0.562295	1.24638	-0.451144	0.651886	0.756415		Lsat_1_v5_gn_5_19740.1	5.55232	-0.9074	1.04141	-0.871317	0.383581	1	5.55232	0.221559	0.993997	0.222897	0.823616	1	5.55232	-1.96086	1.12075	-1.7496	0.080188	NA		Lsat_1_v5_gn_5_19740.1	7.38669	-0.472712	0.950718	-0.497216	0.619037	0.733983	7.38669	0.715243	0.89857	0.795979	0.426044	0.545602	7.38669	0.782405	0.899072	0.870236	0.384172	0.549661	7.38669	-0.413693	0.958219	-0.431731	0.665937	NA		Lsat_1_v5_gn_5_19740.1	37.2915	5.72637	0.845062	6.77627	1.23319e-11	5.47457e-11	37.2915	1.79264	0.882251	2.03189	0.0421645	0.206657	37.2915	1.14924	0.9031	1.27255	0.203177	0.972868	37.2915	-0.13931	1.00182	-0.139057	0.889405	1		Lsat_1_v5_gn_5_19740.1	6.67701	0.265485	0.818883	0.324204	0.745783	0.792105	6.67701	1.36757	0.792036	1.72665	0.0842309	NA	6.67701	0.794604	0.810651	0.980206	0.326985	NA	6.67701	-0.817777	0.923809	-0.885222	0.376037	1		Lsat_1_v5_gn_5_19740.1	6.74486	0.429199	0.992278	0.432539	0.66535	0.77691	6.74486	1.27207	0.933695	1.3624	0.173071	NA	6.74486	1.95919	0.91097	2.15067	0.0315024	0.0712801
Lsat_1_v5_gn_5_19781.1	1.02167	-3.49666	3.14785	-1.11081	0.266651	NA	1.02167	-0.323301	2.99059	-0.108106	0.913911	NA	1.02167	-2.60513	3.14785	-0.82759	0.407903	NA		Lsat_1_v5_gn_5_19781.1	0.646749	0.878197	2.87622	0.305331	0.760114	NA	0.646749	2.43147	2.81954	0.862363	0.388488	NA	0.646749	3.35413	2.72337	1.23161	0.218095	NA		Lsat_1_v5_gn_5_19781.1	0.164485	-0.908027	4.40746	-0.20602	0.836775	1	0.164485	-0.923862	4.40746	-0.209613	0.83397	1	0.164485	-0.0177166	4.40736	-0.00401978	0.996793	NA		Lsat_1_v5_gn_5_19781.1	1.15064	-0.701565	2.09675	-0.334596	0.73793	0.827373	1.15064	-1.4102	2.14007	-0.658947	0.50993	NA	1.15064	-1.22725	2.12973	-0.576246	0.564449	NA	1.15064	-1.4096	2.20499	-0.639278	0.522642	NA		Lsat_1_v5_gn_5_19781.1	0.379339	2.68973	4.75581	0.565567	0.571688	NA	0.379339	0.974681	4.85678	0.200685	0.840945	NA	0.379339	0.972197	4.85678	0.200173	0.841345	NA	0.379339	0	4.85678	0	1	1		Lsat_1_v5_gn_5_19781.1	0.494584	-0.175686	4.49768	-0.0390614	0.968841	NA	0.494584	-0.817817	4.49782	-0.181825	0.85572	NA	0.494584	0.155455	4.49782	0.0345623	0.972429	NA	0.494584	2.1735	4.39854	0.494142	0.621206	NA		Lsat_1_v5_gn_5_19781.1	2.08577	-0.582946	1.59326	-0.365883	0.714452	NA	2.08577	-0.997304	1.61129	-0.618946	0.535952	NA	2.08577	2.18241	1.27501	1.71168	0.0869564	0.164911
Lsat_1_v5_gn_5_19801.1	32.147	-0.545789	0.476697	-1.14494	0.252234	0.640682	32.147	-0.396889	0.474224	-0.836924	0.402635	0.677156	32.147	-0.242132	0.470375	-0.514764	0.606718	0.765896		Lsat_1_v5_gn_5_19801.1	72.7947	-0.448554	0.322703	-1.38999	0.164532	0.435874	72.7947	0.217137	0.322968	0.672319	0.501381	0.655231	72.7947	0.760257	0.316448	2.40247	0.0162849	0.0415629		Lsat_1_v5_gn_5_19801.1	50.688	-0.303361	0.329471	-0.920751	0.35718	1	50.688	0.170581	0.321769	0.530136	0.596018	1	50.688	0.152597	0.321282	0.474963	0.634813	0.847969		Lsat_1_v5_gn_5_19801.1	100.205	1.04034	0.282068	3.68828	0.000225777	0.00104911	100.205	0.960714	0.280847	3.42077	0.000624441	0.00220178	100.205	0.624833	0.28357	2.20345	0.027563	0.0750565	100.205	0.265994	0.290627	0.915242	0.360065	0.738627		Lsat_1_v5_gn_5_19801.1	95.8299	2.27341	0.346829	6.55485	5.5699e-11	2.37136e-10	95.8299	0.272158	0.360845	0.754223	0.450715	0.752136	95.8299	0.754267	0.355996	2.11875	0.0341114	0.683718	95.8299	-0.0329952	0.36763	-0.089751	0.928485	1		Lsat_1_v5_gn_5_19801.1	78.0207	-0.042103	0.327254	-0.128655	0.89763	0.920099	78.0207	0.346553	0.326543	1.06128	0.288563	0.613963	78.0207	0.556268	0.324864	1.71231	0.0868394	0.593367	78.0207	0.210017	0.328693	0.638946	0.522858	1		Lsat_1_v5_gn_5_19801.1	144.107	-0.825735	0.253453	-3.25794	0.00112223	0.00453951	144.107	0.345575	0.235058	1.47017	0.141515	0.526579	144.107	1.3128	0.22912	5.72976	1.00571e-08	1.01087e-07
Lsat_1_v5_gn_5_19880.1	16.9784	-0.274931	0.590483	-0.465603	0.641499	0.88979	16.9784	0.948953	0.555363	1.70871	0.0875052	0.293727	16.9784	0.969331	0.553417	1.75154	0.0798531	0.202253		Lsat_1_v5_gn_5_19880.1	40.5161	1.09919	0.413652	2.65727	0.00787757	0.0655241	40.5161	0.448757	0.431768	1.03935	0.298643	0.462824	40.5161	0.936425	0.422095	2.21852	0.0265195	0.0624806		Lsat_1_v5_gn_5_19880.1	38.145	-0.531041	0.360048	-1.47492	0.140234	1	38.145	-0.0680637	0.351035	-0.193894	0.846259	1	38.145	-0.438146	0.356646	-1.22852	0.219252	0.521332		Lsat_1_v5_gn_5_19880.1	17.673	0.43362	0.442858	0.97914	0.327511	0.468497	17.673	-0.595143	0.463379	-1.28436	0.199017	0.301911	17.673	-0.212422	0.454208	-0.467677	0.640016	0.76944	17.673	-0.106609	0.462934	-0.23029	0.817867	0.947586		Lsat_1_v5_gn_5_19880.1	30.7772	1.49327	0.40094	3.72441	0.000195769	0.000461995	30.7772	-0.591469	0.443042	-1.33502	0.18187	0.483897	30.7772	-0.230244	0.432131	-0.532811	0.594165	1	30.7772	-0.436489	0.444345	-0.982321	0.325942	1		Lsat_1_v5_gn_5_19880.1	40.5405	2.00365	0.393989	5.08554	3.66574e-07	9.1537e-07	40.5405	0.817612	0.408204	2.00295	0.0451825	0.22809	40.5405	0.212265	0.419588	0.505889	0.612935	0.943298	40.5405	-0.324734	0.436032	-0.744747	0.456425	1		Lsat_1_v5_gn_5_19880.1	49.3472	-0.0957801	0.335534	-0.285456	0.775295	0.858189	49.3472	0.55741	0.319278	1.74585	0.0808376	0.40957	49.3472	0.371823	0.318933	1.16584	0.243681	0.37066
Lsat_1_v5_gn_5_19940.1	0	NA	NA	NA	NA	NA	0	NA	NA	NA	NA	NA	0	NA	NA	NA	NA	NA		Lsat_1_v5_gn_5_19940.1	0	NA	NA	NA	NA	NA	0	NA	NA	NA	NA	NA	0	NA	NA	NA	NA	NA		Lsat_1_v5_gn_5_19940.1	0	NA	NA	NA	NA	NA	0	NA	NA	NA	NA	NA	0	NA	NA	NA	NA	NA		Lsat_1_v5_gn_5_19940.1	0	NA	NA	NA	NA	NA	0	NA	NA	NA	NA	NA	0	NA	NA	NA	NA	NA	0	NA	NA	NA	NA	NA		Lsat_1_v5_gn_5_19940.1	0	NA	NA	NA	NA	NA	0	NA	NA	NA	NA	NA	0	NA	NA	NA	NA	NA	0	NA	NA	NA	NA	NA		Lsat_1_v5_gn_5_19940.1	0	NA	NA	NA	NA	NA	0	NA	NA	NA	NA	NA	0	NA	NA	NA	NA	NA	0	NA	NA	NA	NA	NA		Lsat_1_v5_gn_5_19940.1	0	NA	NA	NA	NA	NA	0	NA	NA	NA	NA	NA	0	NA	NA	NA	NA	NA
Lsat_1_v5_gn_5_2000.1	787.084	-0.107271	0.115878	-0.925724	0.354589	0.728208	787.084	-0.0113761	0.115643	-0.0983726	0.921636	0.970122	787.084	0.145184	0.115036	1.26207	0.206924	0.390814		Lsat_1_v5_gn_5_2000.1	1490.97	-0.0126579	0.112798	-0.112217	0.910651	0.971666	1490.97	-0.068792	0.113878	-0.604083	0.545788	0.691488	1490.97	-0.0186795	0.113639	-0.164375	0.869436	0.91526		Lsat_1_v5_gn_5_2000.1	1055.82	-0.0201797	0.0910069	-0.221738	0.824518	1	1055.82	0.15019	0.0905497	1.65865	0.0971868	1	1055.82	-0.123906	0.0910924	-1.36023	0.173758	0.459646		Lsat_1_v5_gn_5_2000.1	1394.77	-0.158291	0.0739117	-2.14163	0.0322234	0.0757335	1394.77	0.12877	0.0726944	1.77139	0.0764954	0.139309	1394.77	0.141356	0.0728348	1.94077	0.0522862	0.123962	1394.77	-0.187094	0.0745151	-2.51082	0.0120451	0.264267		Lsat_1_v5_gn_5_2000.1	1256.34	0.101954	0.0972163	1.04874	0.294299	0.371089	1256.34	0.0275668	0.0981911	0.280747	0.778905	0.925101	1256.34	-0.0651167	0.0983622	-0.66201	0.507965	1	1256.34	0.107393	0.0984261	1.0911	0.275227	1		Lsat_1_v5_gn_5_2000.1	1242.38	0.0440551	0.0779995	0.564813	0.572201	0.63557	1242.38	-0.167096	0.0792236	-2.10916	0.0349304	0.194336	1242.38	-0.00872837	0.0788375	-0.110713	0.911844	0.990311	1242.38	-0.112829	0.0793046	-1.42272	0.154816	1		Lsat_1_v5_gn_5_2000.1	1272.92	-0.116159	0.078287	-1.48376	0.137874	0.248096	1272.92	-0.0580464	0.0772598	-0.751315	0.452463	0.80728	1272.92	-0.207937	0.0771116	-2.69658	0.00700565	0.0197478
Lsat_1_v5_gn_5_20001.1	327.68	-0.0933211	0.14817	-0.629825	0.528809	0.838251	327.68	-0.428572	0.14998	-2.85752	0.00426969	0.0387839	327.68	-0.314279	0.148892	-2.11078	0.0347909	0.110522		Lsat_1_v5_gn_5_20001.1	1005.09	-0.446266	0.168131	-2.65428	0.0079479	0.0659432	1005.09	0.161854	0.168279	0.961817	0.336142	0.501127	1005.09	0.8677	0.167128	5.19184	2.0823e-07	1.98624e-06		Lsat_1_v5_gn_5_20001.1	673.816	0.0910716	0.112814	0.807276	0.419508	1	673.816	0.0944259	0.112743	0.837532	0.402293	1	673.816	0.648141	0.110984	5.83995	5.22154e-09	5.0004e-07		Lsat_1_v5_gn_5_20001.1	1071.22	0.332539	0.0924603	3.59655	0.00032246	0.00143951	1071.22	-0.141849	0.0928519	-1.52769	0.12659	0.209773	1071.22	-0.230946	0.0932757	-2.47595	0.013288	0.0416887	1071.22	0.152917	0.0932831	1.63927	0.101156	0.497524		Lsat_1_v5_gn_5_20001.1	943.757	-0.348546	0.164562	-2.11802	0.0341735	0.0563156	943.757	-0.470183	0.165563	-2.8399	0.0045127	0.0427403	943.757	-0.194161	0.16505	-1.17638	0.239445	0.985859	943.757	0.0743407	0.164946	0.450696	0.652208	1		Lsat_1_v5_gn_5_20001.1	978.003	-0.513445	0.190921	-2.68931	0.00715998	0.0119172	978.003	0.190427	0.190391	1.00019	0.317219	0.642393	978.003	0.380716	0.190195	2.00171	0.0453155	0.478484	978.003	-0.3027	0.191223	-1.58296	0.113429	1		Lsat_1_v5_gn_5_20001.1	1151.18	0.207049	0.234823	0.881722	0.377927	0.524872	1151.18	-0.207806	0.234914	-0.884605	0.37637	0.758603	1151.18	0.189659	0.23439	0.809163	0.418422	0.555242
Lsat_1_v5_gn_5_20041.1	0.518872	-2.91365	4.30398	-0.676966	0.498427	NA	0.518872	-1.04316	4.26357	-0.244668	0.806714	NA	0.518872	-2.98391	4.30398	-0.693291	0.488127	NA		Lsat_1_v5_gn_5_20041.1	0.101806	0	4.40746	0	1	NA	0.101806	1.56146	4.40736	0.354285	0.723125	NA	0.101806	0	4.40746	0	1	NA		Lsat_1_v5_gn_5_20041.1	0.182118	-1.94139	4.35738	-0.445541	0.655929	1	0.182118	-1.95723	4.35738	-0.449175	0.653306	1	0.182118	-2.01282	4.35728	-0.461945	0.644121	NA		Lsat_1_v5_gn_5_20041.1	0.285113	0.618222	4.5306	0.136455	0.891462	NA	0.285113	2.21132	4.43484	0.498625	0.618043	NA	0.285113	0	4.53074	0	1	NA	0.285113	0	4.53074	0	1	NA		Lsat_1_v5_gn_5_20041.1	0.381411	2.0972	4.74588	0.4419	0.658562	NA	0.381411	-0.94889	4.85678	-0.195374	0.8451	NA	0.381411	-0.951373	4.85678	-0.195886	0.8447	NA	0.381411	-0.754567	4.85678	-0.155364	0.876535	1		Lsat_1_v5_gn_5_20041.1	1.10095	1.88545	2.97076	0.634669	0.525644	0.59164	1.10095	-2.39381	3.17115	-0.754873	0.450325	NA	1.10095	-0.413864	3.10383	-0.13334	0.893925	NA	1.10095	-2.31738	3.17115	-0.73077	0.46492	NA		Lsat_1_v5_gn_5_20041.1	0.932728	-1.9976	2.47935	-0.805696	0.420418	NA	0.932728	-1.36764	2.47937	-0.551607	0.581217	NA	0.932728	1.49765	2.23398	0.670396	0.502605	0.633293
Lsat_1_v5_gn_5_20061.1	5.15049	-1.98204	1.05055	-1.88667	0.0592051	NA	5.15049	-0.549786	0.942411	-0.583383	0.559636	NA	5.15049	-0.648124	0.943047	-0.687266	0.491915	0.679435		Lsat_1_v5_gn_5_20061.1	12.8037	0.136856	0.565735	0.241909	0.80885	NA	12.8037	-1.0162	0.62821	-1.61762	0.105745	0.218625	12.8037	-1.1767	0.633159	-1.85846	0.0631034	0.127161		Lsat_1_v5_gn_5_20061.1	7.75095	-0.437446	0.795952	-0.549588	0.582602	1	7.75095	0.435271	0.761032	0.571949	0.567357	1	7.75095	-0.455421	0.793253	-0.574118	0.565888	NA		Lsat_1_v5_gn_5_20061.1	23.4825	1.08378	0.476741	2.27332	0.0230072	0.0574345	23.4825	0.901792	0.4753	1.89731	0.0577868	0.110482	23.4825	0.144818	0.490493	0.29525	0.767803	0.860464	23.4825	0.129262	0.501104	0.257954	0.796443	0.940865		Lsat_1_v5_gn_5_20061.1	14.7882	2.32106	0.923723	2.51272	0.0119804	0.0216534	14.7882	0.908624	0.943012	0.963534	0.33528	0.659407	14.7882	-0.12466	0.969422	-0.128592	0.897681	1	14.7882	-0.568747	0.997861	-0.569965	0.568701	1		Lsat_1_v5_gn_5_20061.1	13.5022	1.40007	0.701862	1.99479	0.0460655	0.0677252	13.5022	-1.39192	0.802639	-1.73418	0.0828867	0.324787	13.5022	-0.157333	0.739047	-0.212887	0.831415	0.980997	13.5022	0.258147	0.728399	0.354403	0.723037	1		Lsat_1_v5_gn_5_20061.1	28.4395	-3.2503	0.730685	-4.44829	8.6556e-06	6.02946e-05	28.4395	0.461438	0.373219	1.23637	0.21632	0.62568	28.4395	1.78618	0.349999	5.10338	3.3364e-07	2.59558e-06
Lsat_1_v5_gn_5_20081.1	996.599	-0.14698	0.186673	-0.787362	0.43107	0.781823	996.599	0.437443	0.185792	2.35447	0.0185491	0.106965	996.599	0.924004	0.185199	4.98925	6.06133e-07	1.17295e-05		Lsat_1_v5_gn_5_20081.1	2194.19	-0.24073	0.156915	-1.53414	0.124994	0.374103	2194.19	0.527282	0.156855	3.36159	0.000774965	0.00423581	2194.19	0.594112	0.156748	3.79025	0.000150499	0.000720953		Lsat_1_v5_gn_5_20081.1	2292.32	0.129878	0.0845172	1.5367	0.124367	1	2292.32	0.111929	0.0845187	1.32431	0.185398	1	2292.32	0.202235	0.0843458	2.39769	0.0164988	0.109647		Lsat_1_v5_gn_5_20081.1	2486.72	0.830523	0.130057	6.38582	1.70477e-10	2.67665e-09	2486.72	-0.512848	0.130716	-3.92338	8.73162e-05	0.000375389	2486.72	-0.793472	0.131086	-6.05307	1.42113e-09	3.41851e-08	2486.72	0.0975237	0.130606	0.746703	0.455243	0.792895		Lsat_1_v5_gn_5_20081.1	2035.75	-0.573417	0.166593	-3.44202	0.00057739	0.00127639	2035.75	-1.05838	0.167491	-6.319	2.63269630730253e-10	1.70969960473391e-08	2035.75	-0.0872273	0.166597	-0.523582	0.600569	1	2035.75	0.00591727	0.16667	0.0355029	0.971679	1		Lsat_1_v5_gn_5_20081.1	2490.21	-1.43359	0.202179	-7.0907	1.33435e-12	4.67136e-12	2490.21	0.137982	0.201321	0.685385	0.493101	0.775207	2490.21	0.29711	0.201261	1.47624	0.139879	0.682342	2490.21	-0.0211165	0.201435	-0.10483	0.91651	1		Lsat_1_v5_gn_5_20081.1	2543.43	0.352405	0.131483	2.68024	0.00735692	0.0227449	2543.43	0.00189411	0.131503	0.0144035	0.988508	0.997811	2543.43	0.410372	0.131091	3.13043	0.00174548	0.00593005
Lsat_1_v5_gn_5_20140.1	1280.25	0.310915	0.157463	1.97453	0.0483219	0.304214	1280.25	0.0696709	0.157743	0.441675	0.658725	0.848504	1280.25	-0.162238	0.157929	-1.02729	0.304285	0.502742		Lsat_1_v5_gn_5_20140.1	1645.38	0.264087	0.152466	1.73211	0.0832545	0.293556	1645.38	1.31729	0.152039	8.66418	4.54791e-18	6.29833e-16	1645.38	1.91243	0.151476	12.6253	1.53168e-36	6.46811e-34		Lsat_1_v5_gn_5_20140.1	1453.45	-0.0935825	0.0881746	-1.06133	0.288539	1	1453.45	-0.0658247	0.088086	-0.747278	0.454896	1	1453.45	0.086053	0.087708	0.981131	0.326528	0.632292		Lsat_1_v5_gn_5_20140.1	1137.91	0.296353	0.119328	2.48352	0.0130091	0.0355737	1137.91	-0.401423	0.120027	-3.34444	0.00082448	0.00282277	1137.91	-0.190133	0.119801	-1.58707	0.112497	0.224089	1137.91	0.385049	0.119486	3.22255	0.00127057	0.106073		Lsat_1_v5_gn_5_20140.1	1283.93	-1.77066	0.150335	-11.7781	5.0634e-32	5.88343e-31	1283.93	0.0838669	0.147943	0.566886	0.570791	0.826255	1283.93	0.110973	0.147901	0.750321	0.453061	1	1283.93	-0.107842	0.148416	-0.726625	0.467456	1		Lsat_1_v5_gn_5_20140.1	1368.26	-0.419624	0.155908	-2.69148	0.00711348	0.0118442	1368.26	0.459916	0.155239	2.96262	0.00305031	0.039682	1368.26	0.511382	0.155202	3.29494	0.000984436	0.0720688	1368.26	0.0459985	0.155812	0.295219	0.767827	1		Lsat_1_v5_gn_5_20140.1	1316.51	0.662327	0.101001	6.55765	5.46634e-11	9.51958e-10	1316.51	0.0425094	0.101504	0.418794	0.675367	0.907202	1316.51	-0.328042	0.101815	-3.22193	0.00127332	0.00449042
Lsat_1_v5_gn_5_2020.1	0	NA	NA	NA	NA	NA	0	NA	NA	NA	NA	NA	0	NA	NA	NA	NA	NA		Lsat_1_v5_gn_5_2020.1	0	NA	NA	NA	NA	NA	0	NA	NA	NA	NA	NA	0	NA	NA	NA	NA	NA		Lsat_1_v5_gn_5_2020.1	0	NA	NA	NA	NA	NA	0	NA	NA	NA	NA	NA	0	NA	NA	NA	NA	NA		Lsat_1_v5_gn_5_2020.1	0	NA	NA	NA	NA	NA	0	NA	NA	NA	NA	NA	0	NA	NA	NA	NA	NA	0	NA	NA	NA	NA	NA		Lsat_1_v5_gn_5_2020.1	0	NA	NA	NA	NA	NA	0	NA	NA	NA	NA	NA	0	NA	NA	NA	NA	NA	0	NA	NA	NA	NA	NA		Lsat_1_v5_gn_5_2020.1	0.133463	0	4.85661	0	1	NA	0.133463	0	4.85678	0	1	NA	0.133463	1.9502	4.82596	0.404107	0.686134	NA	0.133463	0	4.85678	0	1	NA		Lsat_1_v5_gn_5_2020.1	0	NA	NA	NA	NA	NA	0	NA	NA	NA	NA	NA	0	NA	NA	NA	NA	NA
Lsat_1_v5_gn_5_20201.1	0	NA	NA	NA	NA	NA	0	NA	NA	NA	NA	NA	0	NA	NA	NA	NA	NA		Lsat_1_v5_gn_5_20201.1	0	NA	NA	NA	NA	NA	0	NA	NA	NA	NA	NA	0	NA	NA	NA	NA	NA		Lsat_1_v5_gn_5_20201.1	0.322369	-2.78286	4.30903	-0.645821	0.518395	1	0.322369	-2.7987	4.30903	-0.649496	0.516018	1	0.322369	-2.85428	4.30892	-0.662412	0.507707	NA		Lsat_1_v5_gn_5_20201.1	0	NA	NA	NA	NA	NA	0	NA	NA	NA	NA	NA	0	NA	NA	NA	NA	NA	0	NA	NA	NA	NA	NA		Lsat_1_v5_gn_5_20201.1	0	NA	NA	NA	NA	NA	0	NA	NA	NA	NA	NA	0	NA	NA	NA	NA	NA	0	NA	NA	NA	NA	NA		Lsat_1_v5_gn_5_20201.1	0	NA	NA	NA	NA	NA	0	NA	NA	NA	NA	NA	0	NA	NA	NA	NA	NA	0	NA	NA	NA	NA	NA		Lsat_1_v5_gn_5_20201.1	0	NA	NA	NA	NA	NA	0	NA	NA	NA	NA	NA	0	NA	NA	NA	NA	NA
Lsat_1_v5_gn_5_20260.1	0	NA	NA	NA	NA	NA	0	NA	NA	NA	NA	NA	0	NA	NA	NA	NA	NA		Lsat_1_v5_gn_5_20260.1	0	NA	NA	NA	NA	NA	0	NA	NA	NA	NA	NA	0	NA	NA	NA	NA	NA		Lsat_1_v5_gn_5_20260.1	0	NA	NA	NA	NA	NA	0	NA	NA	NA	NA	NA	0	NA	NA	NA	NA	NA		Lsat_1_v5_gn_5_20260.1	0	NA	NA	NA	NA	NA	0	NA	NA	NA	NA	NA	0	NA	NA	NA	NA	NA	0	NA	NA	NA	NA	NA		Lsat_1_v5_gn_5_20260.1	0	NA	NA	NA	NA	NA	0	NA	NA	NA	NA	NA	0	NA	NA	NA	NA	NA	0	NA	NA	NA	NA	NA		Lsat_1_v5_gn_5_20260.1	0	NA	NA	NA	NA	NA	0	NA	NA	NA	NA	NA	0	NA	NA	NA	NA	NA	0	NA	NA	NA	NA	NA		Lsat_1_v5_gn_5_20260.1	0	NA	NA	NA	NA	NA	0	NA	NA	NA	NA	NA	0	NA	NA	NA	NA	NA
Lsat_1_v5_gn_5_20360.1	0	NA	NA	NA	NA	NA	0	NA	NA	NA	NA	NA	0	NA	NA	NA	NA	NA		Lsat_1_v5_gn_5_20360.1	0	NA	NA	NA	NA	NA	0	NA	NA	NA	NA	NA	0	NA	NA	NA	NA	NA		Lsat_1_v5_gn_5_20360.1	0	NA	NA	NA	NA	NA	0	NA	NA	NA	NA	NA	0	NA	NA	NA	NA	NA		Lsat_1_v5_gn_5_20360.1	0	NA	NA	NA	NA	NA	0	NA	NA	NA	NA	NA	0	NA	NA	NA	NA	NA	0	NA	NA	NA	NA	NA		Lsat_1_v5_gn_5_20360.1	0	NA	NA	NA	NA	NA	0	NA	NA	NA	NA	NA	0	NA	NA	NA	NA	NA	0	NA	NA	NA	NA	NA		Lsat_1_v5_gn_5_20360.1	0	NA	NA	NA	NA	NA	0	NA	NA	NA	NA	NA	0	NA	NA	NA	NA	NA	0	NA	NA	NA	NA	NA		Lsat_1_v5_gn_5_20360.1	0	NA	NA	NA	NA	NA	0	NA	NA	NA	NA	NA	0	NA	NA	NA	NA	NA
Lsat_1_v5_gn_5_20501.1	290.604	-0.33614	0.214505	-1.56705	0.117104	0.463058	290.604	0.208972	0.212063	0.985424	0.324416	0.607537	290.604	0.583028	0.21056	2.76895	0.00562379	0.0270265		Lsat_1_v5_gn_5_20501.1	395.922	0.232425	0.225116	1.03246	0.301855	0.598915	395.922	0.167923	0.227034	0.739638	0.45952	0.618789	395.922	0.029713	0.227208	0.130774	0.895954	0.933022		Lsat_1_v5_gn_5_20501.1	635.023	-0.160472	0.151632	-1.0583	0.289919	1	635.023	0.277484	0.150432	1.84459	0.0650977	1	635.023	0.254233	0.150362	1.6908	0.0908746	0.320142		Lsat_1_v5_gn_5_20501.1	601.251	-0.866346	0.167684	-5.16652	2.3849e-07	2.14395e-06	601.251	0.141198	0.164161	0.860122	0.389722	0.5104	601.251	0.268493	0.164099	1.63617	0.101804	0.207641	601.251	-0.149715	0.16588	-0.902549	0.366765	0.742594		Lsat_1_v5_gn_5_20501.1	562.548	-0.0446492	0.152	-0.293745	0.768953	0.817163	562.548	0.471368	0.151974	3.10164	0.00192454	0.0227472	562.548	0.353645	0.152242	2.32292	0.0201834	0.585132	562.548	0.180486	0.153355	1.17691	0.23923	1		Lsat_1_v5_gn_5_20501.1	479.672	-0.544154	0.184376	-2.95132	0.0031642	0.00549576	479.672	-0.162056	0.184172	-0.879919	0.378903	0.692953	479.672	-0.14942	0.184171	-0.81131	0.417188	0.880632	479.672	-0.143869	0.184364	-0.780352	0.435184	1		Lsat_1_v5_gn_5_20501.1	581.512	-0.634307	0.169682	-3.7382	0.000185339	0.000939942	581.512	0.132328	0.166362	0.795423	0.426368	0.79355	581.512	-0.0833237	0.166365	-0.500848	0.616478	0.731893
Lsat_1_v5_gn_5_20540.1	0	NA	NA	NA	NA	NA	0	NA	NA	NA	NA	NA	0	NA	NA	NA	NA	NA		Lsat_1_v5_gn_5_20540.1	0	NA	NA	NA	NA	NA	0	NA	NA	NA	NA	NA	0	NA	NA	NA	NA	NA		Lsat_1_v5_gn_5_20540.1	0	NA	NA	NA	NA	NA	0	NA	NA	NA	NA	NA	0	NA	NA	NA	NA	NA		Lsat_1_v5_gn_5_20540.1	0	NA	NA	NA	NA	NA	0	NA	NA	NA	NA	NA	0	NA	NA	NA	NA	NA	0	NA	NA	NA	NA	NA		Lsat_1_v5_gn_5_20540.1	0	NA	NA	NA	NA	NA	0	NA	NA	NA	NA	NA	0	NA	NA	NA	NA	NA	0	NA	NA	NA	NA	NA		Lsat_1_v5_gn_5_20540.1	0	NA	NA	NA	NA	NA	0	NA	NA	NA	NA	NA	0	NA	NA	NA	NA	NA	0	NA	NA	NA	NA	NA		Lsat_1_v5_gn_5_20540.1	0	NA	NA	NA	NA	NA	0	NA	NA	NA	NA	NA	0	NA	NA	NA	NA	NA
Lsat_1_v5_gn_5_2060.1	1761.79	0.194026	0.149298	1.29958	0.193744	0.576821	1761.79	-0.357338	0.14978	-2.38576	0.0170441	0.101314	1761.79	-0.851555	0.150267	-5.66695	1.45359e-08	4.47817e-07		Lsat_1_v5_gn_5_2060.1	3144.72	0.15872	0.127252	1.24729	0.212293	0.498522	3144.72	0.337109	0.127542	2.64311	0.00821474	0.0296657	3144.72	0.134328	0.127624	1.05254	0.292554	0.422794		Lsat_1_v5_gn_5_2060.1	2282.03	-0.0694486	0.0756586	-0.91792	0.358661	1	2282.03	-0.101403	0.0756802	-1.33988	0.180283	1	2282.03	-0.15676	0.0756815	-2.07132	0.0383291	0.189901		Lsat_1_v5_gn_5_2060.1	3593.56	0.0323005	0.096537	0.334592	0.737933	0.827373	3593.56	0.367501	0.0961455	3.82234	0.000132192	0.000545267	3593.56	0.445587	0.0961516	4.63422	3.58291e-06	3.82723e-05	3593.56	0.146288	0.0965995	1.51438	0.12993	0.53933		Lsat_1_v5_gn_5_2060.1	3967.15	0.889876	0.174084	5.11175	3.1918e-07	1.01372e-06	3967.15	0.124018	0.174419	0.711036	0.477062	0.769771	3967.15	0.0575024	0.174441	0.329639	0.741673	1	3967.15	-0.00933583	0.174563	-0.0534812	0.957349	1		Lsat_1_v5_gn_5_2060.1	3057.05	0.135068	0.102013	1.32403	0.185494	0.239866	3057.05	0.168619	0.102204	1.64984	0.0989766	0.359508	3057.05	0.0721402	0.10229	0.705255	0.480652	0.905424	3057.05	0.0618279	0.102361	0.604021	0.54583	1		Lsat_1_v5_gn_5_2060.1	2859.2	0.57329	0.0627583	9.1349	6.54692e-20	3.35669e-18	2859.2	-0.124091	0.0632585	-1.96165	0.0498029	0.325917	2859.2	-0.178675	0.0630276	-2.83487	0.0045844	0.0137176
Lsat_1_v5_gn_5_20601.1	3.97379	2.33039	1.44464	1.61313	0.106717	NA	3.97379	0.440102	1.50986	0.291486	0.77068	NA	3.97379	-0.622079	1.59201	-0.390752	0.695981	0.827173		Lsat_1_v5_gn_5_20601.1	14.6175	-0.302792	0.474006	-0.638795	0.522957	NA	14.6175	0.487034	0.47061	1.0349	0.300715	0.465012	14.6175	-0.325128	0.499654	-0.650707	0.515236	0.642626		Lsat_1_v5_gn_5_20601.1	8.21176	-1.38938	0.761695	-1.82407	0.0681416	1	8.21176	0.222971	0.672653	0.33148	0.740282	1	8.21176	-0.33368	0.691278	-0.4827	0.629309	NA		Lsat_1_v5_gn_5_20601.1	23.0502	0.350001	0.483757	0.723506	0.469369	0.606604	23.0502	1.98598	0.450065	4.41264	1.02116e-05	5.3714e-05	23.0502	1.28254	0.45919	2.79306	0.00522126	0.019551	23.0502	-0.908889	0.554658	-1.63865	0.101286	0.497648		Lsat_1_v5_gn_5_20601.1	38.2173	2.89396	0.475583	6.08508	1.16437e-09	4.4976e-09	38.2173	0.818843	0.496563	1.64902	0.0991429	0.346807	38.2173	-0.0415057	0.516029	-0.0804329	0.935893	1	38.2173	-1.52413	0.602927	-2.52789	0.011475	1		Lsat_1_v5_gn_5_20601.1	209.571	7.65426	0.42529	17.9977	2.02913e-72	3.5848e-71	209.571	1.04675	0.499858	2.0941	0.0362507	0.198996	209.571	0.317981	0.544442	0.584049	0.559187	0.928195	209.571	1.50267	0.483356	3.10883	0.00187832	0.299684		Lsat_1_v5_gn_5_20601.1	15.943	-1.03124	0.589793	-1.74847	0.0803822	0.162869	15.943	-0.0812477	0.541803	-0.149958	0.880798	NA	15.943	-0.0954321	0.537216	-0.177642	0.859004	0.912063
Lsat_1_v5_gn_5_20780.1	1.20557	-3.56985	3.06233	-1.16573	0.243722	NA	1.20557	-0.670377	2.91562	-0.229926	0.818149	NA	1.20557	-0.810405	2.91905	-0.277626	0.781299	NA		Lsat_1_v5_gn_5_20780.1	2.24174	-0.317815	1.33506	-0.238053	0.81184	NA	2.24174	-1.48553	1.58401	-0.937831	0.348331	NA	2.24174	0.595746	1.31473	0.453134	0.650453	0.755385		Lsat_1_v5_gn_5_20780.1	2.76028	-0.0569872	1.14971	-0.0495665	0.960468	1	2.76028	-1.52532	1.28637	-1.18575	0.235721	1	2.76028	-0.771694	1.19566	-0.645413	0.518659	NA		Lsat_1_v5_gn_5_20780.1	5.85852	2.03552	1.02836	1.97937	0.0477739	0.104528	5.85852	2.26911	1.01626	2.23281	0.0255615	0.0559811	5.85852	1.35136	1.04432	1.294	0.195664	0.340304	5.85852	0.963379	1.08249	0.889965	0.373485	NA		Lsat_1_v5_gn_5_20780.1	13.093	3.07256	0.778301	3.94777	7.88809e-05	0.000195455	13.093	-1.36033	0.948393	-1.43435	0.151473	0.440362	13.093	-0.676332	0.885809	-0.76352	0.445154	NA	13.093	-1.33369	0.967945	-1.37786	0.168248	1		Lsat_1_v5_gn_5_20780.1	6.85414	-0.178135	0.824472	-0.216059	0.828942	0.862491	6.85414	-1.34422	0.894241	-1.5032	0.132787	NA	6.85414	-1.19162	0.884462	-1.34728	0.17789	NA	6.85414	-0.408534	0.846248	-0.482759	0.629267	1		Lsat_1_v5_gn_5_20780.1	8.24007	-1.00472	0.71323	-1.40869	0.158926	0.277569	8.24007	-0.59401	0.666778	-0.890867	0.373001	NA	8.24007	-0.0909365	0.6381	-0.142511	0.886676	0.930204
Lsat_1_v5_gn_5_20801.1	275.611	0.224915	0.168777	1.33261	0.182659	0.561381	275.611	0.0481299	0.169707	0.283606	0.776712	0.908599	275.611	-0.0855752	0.169966	-0.503484	0.614624	0.771239		Lsat_1_v5_gn_5_20801.1	598.444	-0.217938	0.249716	-0.872745	0.382802	0.671448	598.444	-0.604786	0.251683	-2.40297	0.0162626	0.0512463	598.444	-0.244566	0.250689	-0.975575	0.329275	0.462592		Lsat_1_v5_gn_5_20801.1	382.158	0.0419125	0.146288	0.286506	0.774491	1	382.158	0.113597	0.145923	0.778472	0.436291	1	382.158	-0.176858	0.146949	-1.20354	0.228769	0.531868		Lsat_1_v5_gn_5_20801.1	732.137	0.143996	0.141536	1.01738	0.308973	0.448274	732.137	1.30605	0.13881	9.40892	5.01276e-21	1.64357e-19	732.137	0.685528	0.139821	4.9029	9.44321e-07	1.17416e-05	732.137	-0.0873771	0.14298	-0.611114	0.541124	0.836379		Lsat_1_v5_gn_5_20801.1	635.035	1.22078	0.163162	7.48202	7.319e-14	3.72684e-13	635.035	0.336069	0.16532	2.03284	0.0420691	0.206408	635.035	-0.260978	0.167047	-1.56231	0.118215	0.907919	635.035	-0.0624513	0.167059	-0.373827	0.708533	1		Lsat_1_v5_gn_5_20801.1	757.345	2.03118	0.135288	15.0137	5.96895e-51	6.87964e-50	757.345	0.0711284	0.139603	0.509505	0.610398	0.8447	757.345	0.0400802	0.139765	0.286767	0.774291	0.974406	757.345	0.0795283	0.139891	0.568501	0.569695	1		Lsat_1_v5_gn_5_20801.1	485.483	-0.378772	0.112963	-3.35306	0.000799225	0.0033792	485.483	-0.258273	0.110734	-2.33237	0.0196811	0.207034	485.483	-0.591587	0.111259	-5.3172	1.05374e-07	8.9224e-07
Lsat_1_v5_gn_5_20860.1	0	NA	NA	NA	NA	NA	0	NA	NA	NA	NA	NA	0	NA	NA	NA	NA	NA		Lsat_1_v5_gn_5_20860.1	0	NA	NA	NA	NA	NA	0	NA	NA	NA	NA	NA	0	NA	NA	NA	NA	NA		Lsat_1_v5_gn_5_20860.1	0	NA	NA	NA	NA	NA	0	NA	NA	NA	NA	NA	0	NA	NA	NA	NA	NA		Lsat_1_v5_gn_5_20860.1	0.341991	-3.23692	4.76566	-0.679219	0.496999	NA	0.341991	-3.52322	4.76583	-0.739267	0.459745	NA	0.341991	-3.42968	4.76583	-0.719639	0.471747	NA	0.341991	-3.04812	4.76583	-0.639578	0.522447	NA		Lsat_1_v5_gn_5_20860.1	0.137482	-2.3606	4.81993	-0.489759	0.624304	NA	0.137482	-1.85665	4.8201	-0.385189	0.700098	NA	0.137482	-1.85913	4.8201	-0.385704	0.699716	NA	0.137482	-1.66232	4.8201	-0.344874	0.730189	1		Lsat_1_v5_gn_5_20860.1	0	NA	NA	NA	NA	NA	0	NA	NA	NA	NA	NA	0	NA	NA	NA	NA	NA	0	NA	NA	NA	NA	NA		Lsat_1_v5_gn_5_20860.1	0	NA	NA	NA	NA	NA	0	NA	NA	NA	NA	NA	0	NA	NA	NA	NA	NA
Lsat_1_v5_gn_5_20880.1	3748.69	0.499562	0.119444	4.18239	2.88455e-05	0.00351647	3748.69	-0.0703503	0.11973	-0.587572	0.556819	0.789403	3748.69	-0.286674	0.119813	-2.39269	0.0167253	0.0630312		Lsat_1_v5_gn_5_20880.1	4835.27	-0.169487	0.0858634	-1.97391	0.0483919	0.214126	4835.27	0.244166	0.0860317	2.83809	0.00453847	0.0184168	4835.27	0.336237	0.0859191	3.91342	9.09981e-05	0.00046232		Lsat_1_v5_gn_5_20880.1	4297.74	-0.0118295	0.0869585	-0.136036	0.891793	1	4297.74	-0.00703511	0.0869443	-0.0809152	0.935509	1	4297.74	0.00457599	0.0869023	0.0526567	0.958005	0.985927		Lsat_1_v5_gn_5_20880.1	3860.08	-0.325927	0.148969	-2.18788	0.0286783	0.0688562	3860.08	-0.74076	0.149029	-4.97059	6.67497e-07	4.35091e-06	3860.08	-0.449506	0.148938	-3.01807	0.00254394	0.0107996	3860.08	0.153462	0.148855	1.03095	0.302565	0.701199		Lsat_1_v5_gn_5_20880.1	4505.11	-3.58995	0.163393	-21.9713	5.41477e-107	6.76721e-105	4505.11	-0.0533794	0.160401	-0.332788	0.739294	0.907542	4505.11	0.0454955	0.160369	0.283692	0.776646	1	4505.11	-0.0103628	0.160446	-0.0645873	0.948503	1		Lsat_1_v5_gn_5_20880.1	4420.78	-2.65496	0.0775775	-34.2233	1.08977e-256	1.61401e-254	4420.78	0.234832	0.0734761	3.19603	0.00139335	0.0232501	4420.78	0.0780462	0.0735817	1.06067	0.288838	0.818719	4420.78	0.13011	0.0735963	1.76789	0.0770791	1		Lsat_1_v5_gn_5_20880.1	4029.87	0.94578	0.100002	9.4576	3.1508e-21	1.84459e-19	4029.87	0.0471322	0.10031	0.469866	0.638451	0.891636	4029.87	-0.677008	0.100707	-6.72258	1.78534e-11	2.76319e-10
Lsat_1_v5_gn_5_20940.1	0.994786	0.044201	2.89603	0.0152626	0.987823	NA	0.994786	3.10122	2.68969	1.153	0.248909	NA	0.994786	-0.0260625	2.89603	-0.00899939	0.99282	NA		Lsat_1_v5_gn_5_20940.1	1.03121	1.44024	2.78602	0.516953	0.605189	NA	1.03121	1.48637	2.82467	0.52621	0.598742	NA	1.03121	0.655571	2.89644	0.226337	0.820939	NA		Lsat_1_v5_gn_5_20940.1	1.05039	0.672068	2.79261	0.24066	0.809819	1	1.05039	-3.12184	2.98506	-1.04582	0.295644	1	1.05039	-3.17743	2.98502	-1.06446	0.287121	NA		Lsat_1_v5_gn_5_20940.1	1.18706	-0.233667	2.47218	-0.0945187	0.924697	0.952873	1.18706	0.240695	2.41002	0.0998729	0.920445	NA	1.18706	-0.339618	2.46325	-0.137874	0.89034	NA	1.18706	0.781446	2.40614	0.324771	0.745354	NA		Lsat_1_v5_gn_5_20940.1	0.434642	2.06722	4.02673	0.513376	0.607689	NA	0.434642	1.70605	4.09198	0.416926	0.676733	NA	0.434642	0.972201	4.11812	0.236079	0.813372	NA	0.434642	1.16901	4.11812	0.283869	0.776511	1		Lsat_1_v5_gn_5_20940.1	0.750086	-2.71994	4.05514	-0.670738	0.502387	0.569824	0.750086	-2.40034	4.05524	-0.59191	0.553911	NA	0.750086	-0.590556	4.01793	-0.14698	0.883148	NA	0.750086	1.01978	3.92837	0.259594	0.795177	NA		Lsat_1_v5_gn_5_20940.1	0.640942	-0.629434	2.88547	-0.21814	0.82732	NA	0.640942	-0.152222	2.83706	-0.0536548	0.95721	NA	0.640942	0.308477	2.76314	0.11164	0.911109	NA
Lsat_1_v5_gn_5_20961.1	3.20895	0.21321	1.23324	0.172886	0.862741	NA	3.20895	-0.738746	1.30025	-0.568156	0.569929	NA	3.20895	0.0547717	1.23769	0.0442533	0.964702	0.984447		Lsat_1_v5_gn_5_20961.1	6.33305	-1.24717	0.993855	-1.25488	0.209521	NA	6.33305	-1.82731	1.08492	-1.68427	0.092129	0.196606	6.33305	-0.0869296	0.97182	-0.0894503	0.928724	0.954271		Lsat_1_v5_gn_5_20961.1	7.32087	-0.379315	1.04233	-0.36391	0.715925	1	7.32087	0.363989	1.01448	0.358792	0.71975	1	7.32087	0.480352	1.00992	0.475634	0.634335	NA		Lsat_1_v5_gn_5_20961.1	7.1487	-0.461712	0.840076	-0.549607	0.582589	0.703954	7.1487	0.96768	0.748581	1.29269	0.19612	0.298529	7.1487	1.74049	0.732383	2.37648	0.0174786	0.0520427	7.1487	-0.116921	0.827208	-0.141345	0.887598	NA		Lsat_1_v5_gn_5_20961.1	6.42379	1.16608	0.990084	1.17776	0.238894	0.311511	6.42379	-1.56808	1.1623	-1.34912	0.177299	NA	6.42379	0.859113	1.00652	0.853545	0.393357	NA	6.42379	-0.153062	1.05568	-0.144989	0.884719	1		Lsat_1_v5_gn_5_20961.1	8.94409	-1.92569	0.797478	-2.41473	0.0157471	0.0250343	8.94409	-1.72983	0.803552	-2.15274	0.0313395	0.182045	8.94409	-1.62984	0.799033	-2.03977	0.0413734	NA	8.94409	-1.32239	0.788027	-1.6781	0.0933279	1		Lsat_1_v5_gn_5_20961.1	10.8847	-0.926566	0.910417	-1.01774	0.308802	0.453596	10.8847	-0.0675009	0.868211	-0.0777471	0.938029	NA	10.8847	0.126213	0.859815	0.146791	0.883297	0.927985
Lsat_1_v5_gn_5_20981.1	27.17	0.11705	0.530755	0.220535	0.825454	0.956727	27.17	-0.243324	0.537469	-0.452722	0.650749	0.843663	27.17	0.240707	0.52783	0.456031	0.648367	0.795236		Lsat_1_v5_gn_5_20981.1	32.9894	0.587771	0.358715	1.63855	0.101307	0.328551	32.9894	0.0919046	0.381359	0.240993	0.809561	0.888283	32.9894	0.348206	0.373141	0.933177	0.350728	0.484766		Lsat_1_v5_gn_5_20981.1	26.9617	-0.60288	0.433741	-1.38995	0.164543	1	26.9617	-0.837035	0.439465	-1.90467	0.0568232	1	26.9617	-0.227989	0.424237	-0.537409	0.590985	0.822652		Lsat_1_v5_gn_5_20981.1	30.6991	-0.215311	0.36055	-0.597173	0.550392	0.67713	30.6991	0.195161	0.345833	0.564323	0.572534	0.680012	30.6991	0.288845	0.345808	0.835277	0.403562	0.569083	30.6991	0.0488088	0.358649	0.136091	0.891749	0.969301		Lsat_1_v5_gn_5_20981.1	39.9173	1.43603	0.370866	3.8721	0.000107901	0.0002628	39.9173	0.260308	0.390508	0.666588	0.505035	0.787689	39.9173	0.211946	0.391318	0.541621	0.588079	1	39.9173	0.267798	0.394298	0.679178	0.497025	1		Lsat_1_v5_gn_5_20981.1	33.8094	0.374492	0.411229	0.910666	0.362472	0.430717	33.8094	-0.203602	0.423968	-0.480229	0.631065	0.854808	33.8094	-0.216832	0.424447	-0.510859	0.60945	0.942685	33.8094	-0.600287	0.434522	-1.38149	0.167129	1		Lsat_1_v5_gn_5_20981.1	33.522	-0.4062	0.324073	-1.25342	0.210052	0.34177	33.522	-0.0429761	0.305726	-0.140571	0.888209	0.972077	33.522	-0.186583	0.30423	-0.613298	0.539679	0.666562
Lsat_1_v5_gn_5_21060.1	178.66	-0.183897	0.17558	-1.04737	0.294928	0.680172	178.66	-0.126492	0.175225	-0.721884	0.470366	0.730902	178.66	-0.151477	0.174761	-0.866766	0.38607	0.586352		Lsat_1_v5_gn_5_21060.1	358.784	-0.513481	0.135193	-3.79813	0.000145792	0.00340345	358.784	0.147342	0.135328	1.08878	0.27625	0.437809	358.784	-0.150811	0.136543	-1.1045	0.269376	0.397036		Lsat_1_v5_gn_5_21060.1	392.471	-0.126752	0.138205	-0.917132	0.359073	1	392.471	-0.191522	0.138422	-1.38361	0.166479	1	392.471	-0.31807	0.13876	-2.29223	0.0218921	0.132653		Lsat_1_v5_gn_5_21060.1	337.809	-0.718289	0.173618	-4.13719	3.51587e-05	0.0001989	337.809	-0.525035	0.171352	-3.06408	0.00218343	0.00663141	337.809	-0.28056	0.170766	-1.64295	0.100393	0.205448	337.809	0.0333965	0.171038	0.195258	0.845191	0.955748		Lsat_1_v5_gn_5_21060.1	345.532	-0.947693	0.219122	-4.32497	1.52555e-05	4.1012e-05	345.532	-0.224351	0.218339	-1.02754	0.304168	0.630022	345.532	-0.115513	0.217953	-0.529991	0.596118	1	345.532	0.0322787	0.218125	0.147983	0.882357	1		Lsat_1_v5_gn_5_21060.1	358.324	-0.729935	0.157822	-4.62505	3.74515e-06	8.69553e-06	358.324	-0.514603	0.1583	-3.25081	0.00115077	0.0203055	358.324	-0.245334	0.157096	-1.56168	0.118363	0.646537	358.324	-0.176696	0.157111	-1.12466	0.260735	1		Lsat_1_v5_gn_5_21060.1	364.847	-0.0630223	0.176551	-0.356963	0.721119	0.819671	364.847	0.0190938	0.174946	0.109141	0.91309	0.9795	364.847	-0.383581	0.17563	-2.18403	0.0289601	0.0663972
Lsat_1_v5_gn_5_21081.1	0	NA	NA	NA	NA	NA	0	NA	NA	NA	NA	NA	0	NA	NA	NA	NA	NA		Lsat_1_v5_gn_5_21081.1	0	NA	NA	NA	NA	NA	0	NA	NA	NA	NA	NA	0	NA	NA	NA	NA	NA		Lsat_1_v5_gn_5_21081.1	0.244957	2.44364	4.33124	0.564189	0.572625	1	0.244957	0	4.40746	0	1	1	0.244957	0	4.40736	0	1	NA		Lsat_1_v5_gn_5_21081.1	0	NA	NA	NA	NA	NA	0	NA	NA	NA	NA	NA	0	NA	NA	NA	NA	NA	0	NA	NA	NA	NA	NA		Lsat_1_v5_gn_5_21081.1	0	NA	NA	NA	NA	NA	0	NA	NA	NA	NA	NA	0	NA	NA	NA	NA	NA	0	NA	NA	NA	NA	NA		Lsat_1_v5_gn_5_21081.1	0	NA	NA	NA	NA	NA	0	NA	NA	NA	NA	NA	0	NA	NA	NA	NA	NA	0	NA	NA	NA	NA	NA		Lsat_1_v5_gn_5_21081.1	0	NA	NA	NA	NA	NA	0	NA	NA	NA	NA	NA	0	NA	NA	NA	NA	NA
Lsat_1_v5_gn_5_21140.1	126.896	-0.132901	0.286259	-0.464268	0.642456	0.890421	126.896	0.626251	0.280337	2.23392	0.0254884	0.132617	126.896	1.03125	0.277783	3.71241	0.000205296	0.0017795		Lsat_1_v5_gn_5_21140.1	222.811	0.129086	0.187792	0.687387	0.491839	0.757981	222.811	-0.488134	0.194968	-2.50367	0.0122914	0.0411439	222.811	-0.865892	0.197646	-4.38102	1.18126e-05	7.52136e-05		Lsat_1_v5_gn_5_21140.1	206.583	-0.0210432	0.202856	-0.103735	0.91738	1	206.583	-0.219944	0.203906	-1.07865	0.280743	1	206.583	-0.314053	0.204151	-1.53834	0.123966	0.381699		Lsat_1_v5_gn_5_21140.1	205.73	-0.697493	0.236867	-2.94466	0.00323312	0.0108124	205.73	0.209372	0.230448	0.908542	0.363592	0.483391	205.73	0.34099	0.230306	1.4806	0.138714	0.262695	205.73	-0.140467	0.234337	-0.599424	0.54889	0.840484		Lsat_1_v5_gn_5_21140.1	228.697	0.19999	0.1499	1.33416	0.182152	0.246321	228.697	0.24988	0.15243	1.63931	0.101148	0.350486	228.697	0.102303	0.153372	0.667028	0.504754	1	228.697	-0.068608	0.156321	-0.438892	0.66074	1		Lsat_1_v5_gn_5_21140.1	187.825	-0.526806	0.179918	-2.92803	0.00341115	0.00590084	187.825	-0.336443	0.18089	-1.85993	0.0628956	0.278261	187.825	-0.210846	0.179992	-1.17142	0.24143	0.778313	187.825	0.0761666	0.178458	0.426805	0.669521	1		Lsat_1_v5_gn_5_21140.1	225.339	-0.307252	0.163312	-1.88138	0.0599205	0.129087	225.339	-0.358617	0.161295	-2.22335	0.0261919	0.241177	225.339	-0.70878	0.162231	-4.36895	1.24847e-05	7.14512e-05
Lsat_1_v5_gn_5_21161.1	144.116	0.0826215	0.351085	0.235332	0.813951	0.954046	144.116	1.38772	0.343415	4.04094	5.32379e-05	0.00144126	144.116	1.67172	0.342206	4.88513	1.03363e-06	1.87405e-05		Lsat_1_v5_gn_5_21161.1	95.9065	-0.196687	0.215304	-0.91353	0.360964	0.653553	95.9065	0.101871	0.219608	0.463875	0.642737	0.769269	95.9065	-0.323655	0.224472	-1.44185	0.149345	0.253693		Lsat_1_v5_gn_5_21161.1	152.776	0.521622	0.203813	2.55932	0.0104878	0.910833	152.776	0.115019	0.206725	0.556384	0.577948	1	152.776	0.330699	0.204628	1.6161	0.106073	0.350158		Lsat_1_v5_gn_5_21161.1	111.333	-1.0466	0.221378	-4.72767	2.27112e-06	1.68813e-05	111.333	-1.11145	0.218656	-5.0831	3.71321e-07	2.52909e-06	111.333	-0.818682	0.216497	-3.7815	0.000155887	0.00101691	111.333	-0.322783	0.215422	-1.49837	0.134036	0.544557		Lsat_1_v5_gn_5_21161.1	100.198	-1.01887	0.295802	-3.44442	0.000572283	0.00126552	100.198	-0.105084	0.291835	-0.360081	0.718787	0.900682	100.198	0.205044	0.289394	0.708528	0.478617	1	100.198	0.0708475	0.291969	0.242654	0.808273	1		Lsat_1_v5_gn_5_21161.1	124.029	0.645786	0.233923	2.76068	0.00576815	0.00971587	124.029	0.200109	0.239188	0.836616	0.402808	0.711357	124.029	0.0458665	0.24074	0.190523	0.848899	0.981809	124.029	0.334798	0.23874	1.40236	0.160809	1		Lsat_1_v5_gn_5_21161.1	107.481	0.0476031	0.337596	0.141006	0.887865	0.933459	107.481	0.215023	0.334053	0.643679	0.519783	0.841877	107.481	0.0958266	0.333496	0.28734	0.773852	0.853296
Lsat_1_v5_gn_5_2120.1	172.525	-0.346285	0.179852	-1.9254	0.0541798	0.319364	172.525	0.109263	0.176022	0.620735	0.534774	0.774148	172.525	0.196382	0.174805	1.12344	0.261251	0.455682		Lsat_1_v5_gn_5_2120.1	337.794	-0.238461	0.162845	-1.46435	0.143098	0.404038	337.794	0.461639	0.162781	2.83595	0.00456891	0.0185056	337.794	0.782497	0.161024	4.85951	1.17677e-06	9.45172e-06		Lsat_1_v5_gn_5_2120.1	293.393	-0.0497753	0.131503	-0.378512	0.70505	1	293.393	0.0301606	0.130891	0.230426	0.817761	1	293.393	-0.00758726	0.130786	-0.0580129	0.953738	0.985194		Lsat_1_v5_gn_5_2120.1	297.966	-0.107089	0.158111	-0.677302	0.498214	0.632801	297.966	-0.265416	0.157522	-1.68495	0.0919987	0.162068	297.966	-0.365595	0.158423	-2.30771	0.0210153	0.0605063	297.966	-0.160749	0.15939	-1.00853	0.313202	0.708294		Lsat_1_v5_gn_5_2120.1	265.291	-1.18115	0.207885	-5.68173	1.33336e-08	4.76299e-08	265.291	0.15135	0.203426	0.744002	0.456875	0.756788	265.291	0.220575	0.203111	1.08598	0.277487	0.995726	265.291	0.192042	0.204066	0.94108	0.346664	1		Lsat_1_v5_gn_5_2120.1	273.894	-1.53077	0.182776	-8.37513	5.5163e-17	2.36278e-16	273.894	0.0929741	0.173469	0.53597	0.591979	0.834282	273.894	0.108677	0.173453	0.626551	0.530954	0.921617	273.894	0.0597564	0.174016	0.343395	0.731301	1		Lsat_1_v5_gn_5_2120.1	295.39	0.062947	0.208041	0.30257	0.762218	0.849588	295.39	0.24082	0.205827	1.17001	0.241996	0.650477	295.39	0.335505	0.204799	1.63821	0.101377	0.187013
Lsat_1_v5_gn_5_21200.1	0	NA	NA	NA	NA	NA	0	NA	NA	NA	NA	NA	0	NA	NA	NA	NA	NA		Lsat_1_v5_gn_5_21200.1	0	NA	NA	NA	NA	NA	0	NA	NA	NA	NA	NA	0	NA	NA	NA	NA	NA		Lsat_1_v5_gn_5_21200.1	0	NA	NA	NA	NA	NA	0	NA	NA	NA	NA	NA	0	NA	NA	NA	NA	NA		Lsat_1_v5_gn_5_21200.1	0	NA	NA	NA	NA	NA	0	NA	NA	NA	NA	NA	0	NA	NA	NA	NA	NA	0	NA	NA	NA	NA	NA		Lsat_1_v5_gn_5_21200.1	0	NA	NA	NA	NA	NA	0	NA	NA	NA	NA	NA	0	NA	NA	NA	NA	NA	0	NA	NA	NA	NA	NA		Lsat_1_v5_gn_5_21200.1	0	NA	NA	NA	NA	NA	0	NA	NA	NA	NA	NA	0	NA	NA	NA	NA	NA	0	NA	NA	NA	NA	NA		Lsat_1_v5_gn_5_21200.1	0	NA	NA	NA	NA	NA	0	NA	NA	NA	NA	NA	0	NA	NA	NA	NA	NA
Lsat_1_v5_gn_5_21220.1	292.661	-0.598292	0.210911	-2.83671	0.00455813	0.0819585	292.661	0.10681	0.207471	0.51482	0.606679	0.819488	292.661	0.525251	0.205807	2.55215	0.010706	0.0446461		Lsat_1_v5_gn_5_21220.1	338.483	-0.166244	0.287998	-0.577239	0.563778	0.802885	338.483	0.365552	0.288371	1.26765	0.204924	0.353052	338.483	-0.0726588	0.289367	-0.251095	0.80174	0.868607		Lsat_1_v5_gn_5_21220.1	472.576	0.115689	0.160304	0.721681	0.47049	1	472.576	0.0774477	0.160372	0.482924	0.62915	1	472.576	0.0894709	0.160165	0.558617	0.576423	0.814911		Lsat_1_v5_gn_5_21220.1	366.657	0.214317	0.231077	0.927471	0.353682	0.496001	366.657	-1.5445	0.236049	-6.5431	6.02547e-11	7.14014e-10	366.657	-1.28924	0.235219	-5.48101	4.22901e-08	7.34703e-07	366.657	0.19965	0.231514	0.862367	0.388485	0.754073		Lsat_1_v5_gn_5_21220.1	373.88	-1.46217	0.132708	-11.0179	3.1321e-28	3.16596e-27	373.88	-0.466825	0.129346	-3.60913	0.000307223	0.00504811	373.88	0.00503932	0.126937	0.0396995	0.968333	1	373.88	0.027661	0.127744	0.216534	0.828571	1		Lsat_1_v5_gn_5_21220.1	396.34	-1.65332	0.147059	-11.2425	2.52037e-29	1.67266e-28	396.34	-0.3212	0.140724	-2.28249	0.0224606	0.148563	396.34	-0.201776	0.140269	-1.43849	0.150295	0.698459	396.34	-0.118748	0.140224	-0.846848	0.39708	1		Lsat_1_v5_gn_5_21220.1	450.46	0.371366	0.171822	2.16135	0.0306685	0.075285	450.46	0.332959	0.170899	1.94828	0.0513811	0.330359	450.46	0.273039	0.170474	1.60165	0.109234	0.198201
Lsat_1_v5_gn_5_21300.1	5078.09	-0.00982555	0.142272	-0.0690616	0.944941	0.989141	5078.09	-0.016515	0.142278	-0.116075	0.907593	0.965705	5078.09	-0.122673	0.142285	-0.862166	0.388596	0.588891		Lsat_1_v5_gn_5_21300.1	8078.63	-0.06205	0.141261	-0.439258	0.660475	0.858521	8078.63	-0.466415	0.141504	-3.29613	0.000980251	0.0051727	8078.63	-0.423088	0.141464	-2.99078	0.00278268	0.00914823		Lsat_1_v5_gn_5_21300.1	5500.86	-0.0540454	0.0668099	-0.808942	0.418549	1	5500.86	0.0947157	0.0667021	1.41998	0.155613	1	5500.86	-0.0964631	0.0667903	-1.44427	0.148664	0.423021		Lsat_1_v5_gn_5_21300.1	7177.06	-0.255507	0.0946634	-2.69911	0.00695245	0.0208191	7177.06	0.145191	0.0944461	1.53729	0.124224	0.2067	7177.06	-0.0322622	0.0945187	-0.341331	0.732854	0.836358	7177.06	-0.253546	0.0947444	-2.67611	0.00744832	0.225925		Lsat_1_v5_gn_5_21300.1	7347.12	0.0462392	0.112245	0.411949	0.680377	0.741395	7347.12	-0.0454755	0.112395	-0.404604	0.685768	0.883859	7347.12	-0.119479	0.112414	-1.06285	0.28785	0.996168	7347.12	-0.0209788	0.112449	-0.186563	0.852004	1		Lsat_1_v5_gn_5_21300.1	7671.25	0.33975	0.0821153	4.13747	3.51152e-05	7.53187e-05	7671.25	-0.135475	0.0823854	-1.64441	0.100092	0.361517	7671.25	-0.141329	0.0823936	-1.7153	0.0862907	0.59199	7671.25	0.0395301	0.0823472	0.480042	0.631198	1		Lsat_1_v5_gn_5_21300.1	7861.76	-0.232899	0.0775866	-3.0018	0.00268388	0.00965481	7861.76	-0.26355	0.0774564	-3.40255	0.00066759	0.0302696	7861.76	-0.450105	0.0774456	-5.81189	6.17726e-09	6.43912e-08
Lsat_1_v5_gn_5_21320.1	621.456	-0.677881	0.320033	-2.11816	0.0341618	0.254424	621.456	0.468362	0.318338	1.47128	0.141217	0.387351	621.456	0.493291	0.318233	1.55009	0.121119	0.271334		Lsat_1_v5_gn_5_21320.1	137.365	-0.0431973	0.45327	-0.0953015	0.924075	0.975988	137.365	0.11136	0.45567	0.244387	0.806931	0.886296	137.365	0.776764	0.452518	1.71654	0.0860639	0.163523		Lsat_1_v5_gn_5_21320.1	183.775	0.128301	0.254743	0.503648	0.614509	1	183.775	0.216415	0.254258	0.851163	0.394679	1	183.775	-0.446819	0.257612	-1.73446	0.0828357	0.303408		Lsat_1_v5_gn_5_21320.1	46.0887	0.413871	0.537487	0.770012	0.441293	0.581419	46.0887	-4.93917	0.716204	-6.89632	5.33663e-12	7.17006e-11	46.0887	-5.4269	0.792319	-6.84938	7.41693e-12	2.8546e-10	46.0887	-0.48464	0.544701	-0.889736	0.373608	0.746443		Lsat_1_v5_gn_5_21320.1	59.6508	-0.545918	0.547575	-0.996972	0.318778	0.397374	59.6508	-1.21478	0.556931	-2.1812	0.0291684	0.16189	59.6508	-1.37326	0.558724	-2.45786	0.0139769	0.512455	59.6508	-0.292	0.550265	-0.530654	0.595659	1		Lsat_1_v5_gn_5_21320.1	120.449	1.39419	0.306995	4.54142	5.58778e-06	1.27987e-05	120.449	-1.16834	0.326662	-3.5766	0.000348089	0.00863647	120.449	-0.788364	0.321652	-2.45098	0.0142467	0.302194	120.449	-0.538399	0.319623	-1.68448	0.0920889	1		Lsat_1_v5_gn_5_21320.1	159.401	-3.08246	0.383998	-8.02727	9.96662e-16	3.23902e-14	159.401	0.146441	0.344041	0.42565	0.670363	0.904825	159.401	-0.786363	0.346577	-2.26894	0.0232718	0.0550457
Lsat_1_v5_gn_5_21340.1	527.413	0.551049	0.211312	2.60775	0.00911386	0.122122	527.413	0.445367	0.211545	2.10531	0.0352647	0.164737	527.413	0.417605	0.211429	1.97516	0.0482505	0.140536		Lsat_1_v5_gn_5_21340.1	442.601	0.0811654	0.17953	0.452098	0.651198	0.853055	442.601	-0.0357663	0.181905	-0.196621	0.844124	0.909202	442.601	-0.124605	0.181921	-0.684941	0.493381	0.622599		Lsat_1_v5_gn_5_21340.1	444.865	0.00489194	0.123712	0.0395429	0.968458	1	444.865	-0.2203	0.124649	-1.76736	0.0771679	1	444.865	-0.138242	0.124021	-1.11467	0.264992	0.57021		Lsat_1_v5_gn_5_21340.1	284.933	-0.0970554	0.115397	-0.841054	0.400318	0.541841	284.933	-0.974387	0.119809	-8.13284	4.1936e-16	8.89079e-15	284.933	-0.97949	0.120712	-8.11427	4.88713e-16	3.68257e-14	284.933	0.0593681	0.115608	0.513529	0.607581	0.868218		Lsat_1_v5_gn_5_21340.1	337.507	-0.961821	0.208581	-4.61125	4.00252e-06	1.14668e-05	337.507	-0.727444	0.209699	-3.469	0.000522404	0.00794048	337.507	-0.301723	0.20799	-1.45066	0.146875	0.935126	337.507	-0.0849243	0.207942	-0.408403	0.682978	1		Lsat_1_v5_gn_5_21340.1	389.969	-0.590438	0.130073	-4.53929	5.6443e-06	1.2926e-05	389.969	-0.448785	0.130995	-3.42596	0.000612626	0.0130489	389.969	-0.229538	0.129894	-1.76711	0.0772098	0.5745	389.969	-0.020761	0.129242	-0.160637	0.872379	1		Lsat_1_v5_gn_5_21340.1	368.857	0.19128	0.169711	1.12709	0.259704	0.399509	368.857	-0.201833	0.16997	-1.18746	0.235046	0.643809	368.857	-0.547345	0.170517	-3.20992	0.00132772	0.00466259
Lsat_1_v5_gn_5_21360.1	89.6189	0.0538133	0.381355	0.141111	0.887782	0.975018	89.6189	0.875137	0.375157	2.33272	0.0196628	0.111215	89.6189	0.958742	0.37424	2.56184	0.010412	0.0436606		Lsat_1_v5_gn_5_21360.1	174.679	0.00568802	0.168174	0.0338223	0.973019	0.991363	174.679	-0.204437	0.174743	-1.16993	0.242029	0.397318	174.679	-0.96591	0.182968	-5.27912	1.29803e-07	1.29465e-06		Lsat_1_v5_gn_5_21360.1	223.655	0.247278	0.148833	1.66145	0.0966229	1	223.655	-0.00147602	0.150483	-0.0098085	0.992174	1	223.655	0.0763863	0.14951	0.510912	0.609413	0.833125		Lsat_1_v5_gn_5_21360.1	227.861	0.231514	0.127276	1.819	0.0689122	0.140468	227.861	-0.441569	0.130122	-3.39351	0.000690043	0.00240456	227.861	-0.365476	0.13026	-2.80574	0.00502006	0.0189199	227.861	-0.0314904	0.13068	-0.240974	0.809575	0.945201		Lsat_1_v5_gn_5_21360.1	221.58	0.169822	0.19943	0.851533	0.394473	0.47486	221.58	0.0167985	0.202422	0.0829877	0.933861	0.984784	221.58	0.304377	0.200904	1.51504	0.129762	0.91383	221.58	-0.421294	0.206807	-2.03714	0.0416363	1		Lsat_1_v5_gn_5_21360.1	227.115	0.372661	0.215385	1.7302	0.0835939	0.116818	227.115	0.262174	0.21717	1.20723	0.227344	0.549197	227.115	0.263197	0.217225	1.21164	0.225652	0.765752	227.115	0.0676807	0.218661	0.309523	0.756924	1		Lsat_1_v5_gn_5_21360.1	301.467	-0.0979133	0.207955	-0.470839	0.637756	0.755303	301.467	0.456635	0.203444	2.24452	0.0247987	0.234622	301.467	1.03504	0.20114	5.14588	2.66265e-07	2.09923e-06
Lsat_1_v5_gn_5_21400.1	0	NA	NA	NA	NA	NA	0	NA	NA	NA	NA	NA	0	NA	NA	NA	NA	NA		Lsat_1_v5_gn_5_21400.1	0	NA	NA	NA	NA	NA	0	NA	NA	NA	NA	NA	0	NA	NA	NA	NA	NA		Lsat_1_v5_gn_5_21400.1	0	NA	NA	NA	NA	NA	0	NA	NA	NA	NA	NA	0	NA	NA	NA	NA	NA		Lsat_1_v5_gn_5_21400.1	0	NA	NA	NA	NA	NA	0	NA	NA	NA	NA	NA	0	NA	NA	NA	NA	NA	0	NA	NA	NA	NA	NA		Lsat_1_v5_gn_5_21400.1	0	NA	NA	NA	NA	NA	0	NA	NA	NA	NA	NA	0	NA	NA	NA	NA	NA	0	NA	NA	NA	NA	NA		Lsat_1_v5_gn_5_21400.1	0.0705027	-1.13745	4.85661	-0.234207	0.814824	NA	0.0705027	-0.817816	4.85678	-0.168386	0.866279	NA	0.0705027	-0.806331	4.85678	-0.166022	0.86814	NA	0.0705027	-0.741381	4.85678	-0.152649	0.878675	NA		Lsat_1_v5_gn_5_21400.1	0.0632075	0	4.40736	0	1	NA	0.0632075	0	4.40746	0	1	NA	0.0632075	0.751737	4.40746	0.17056	0.86457	NA
Lsat_1_v5_gn_5_21460.1	265.15	0.0121203	0.170187	0.0712175	0.943225	0.988886	265.15	-0.0671822	0.170688	-0.393596	0.693879	0.868136	265.15	0.0363911	0.169688	0.214458	0.83019	0.911757		Lsat_1_v5_gn_5_21460.1	481.35	0.263816	0.12603	2.09328	0.0363242	0.180681	481.35	-0.719266	0.132518	-5.42767	5.70937e-08	1.15841e-06	481.35	-1.10236	0.134652	-8.18677	2.68335e-16	1.24037e-14		Lsat_1_v5_gn_5_21460.1	440.566	0.23877	0.120569	1.98036	0.0476633	1	440.566	0.101781	0.121106	0.840433	0.400665	1	440.566	0.160111	0.120601	1.32761	0.184308	0.473872		Lsat_1_v5_gn_5_21460.1	553.774	0.245977	0.12841	1.91556	0.0554213	0.117829	553.774	0.332695	0.127356	2.61231	0.0089932	0.0228177	553.774	0.316092	0.127633	2.47656	0.0132654	0.041626	553.774	-0.0164078	0.130101	-0.126115	0.899641	0.971313		Lsat_1_v5_gn_5_21460.1	481.428	0.277414	0.135669	2.04478	0.0408761	0.0662895	481.428	0.166915	0.137462	1.21426	0.224648	0.539118	481.428	0.000454959	0.138048	0.00329566	0.99737	1	481.428	-0.0475817	0.139117	-0.342025	0.732332	1		Lsat_1_v5_gn_5_21460.1	504.19	0.567282	0.105972	5.35311	8.64574e-08	2.25967e-07	504.19	-0.0747783	0.109615	-0.682191	0.495118	0.776766	504.19	0.0273225	0.109166	0.250285	0.802367	0.976752	504.19	-0.112559	0.110251	-1.02094	0.307285	1		Lsat_1_v5_gn_5_21460.1	520.663	0.219554	0.117041	1.87588	0.0606719	0.130344	520.663	0.00303224	0.116553	0.0260159	0.979245	0.996399	520.663	0.243901	0.114899	2.12275	0.0337748	0.0755425
Lsat_1_v5_gn_5_21481.1	14.5119	0.342566	0.606313	0.564998	0.572075	0.86101	14.5119	-0.695306	0.634423	-1.09597	0.273093	0.556345	14.5119	-0.873482	0.637959	-1.36918	0.170943	0.34373		Lsat_1_v5_gn_5_21481.1	101.833	-1.30357	0.194546	-6.70058	2.07599e-11	5.25461e-09	101.833	-3.09807	0.248766	-12.4538	1.33416e-35	1.17703e-32	101.833	-3.46747	0.261957	-13.2368	5.38106e-40	3.04702e-37		Lsat_1_v5_gn_5_21481.1	21.1013	0.0965619	0.518027	0.186403	0.852129	1	21.1013	0.808559	0.50204	1.61055	0.107279	1	21.1013	0.500072	0.506773	0.986778	0.323751	NA		Lsat_1_v5_gn_5_21481.1	112.196	0.229094	0.241272	0.949526	0.342353	0.484191	112.196	0.543318	0.23765	2.28621	0.022242	0.0498725	112.196	-0.169462	0.242868	-0.697756	0.48533	0.644316	112.196	-1.37596	0.266033	-5.17212	2.31448e-07	0.000395295		Lsat_1_v5_gn_5_21481.1	77.0751	0.474579	0.400956	1.18362	0.236564	0.30874	77.0751	0.219446	0.405346	0.541379	0.588246	0.836741	77.0751	-1.01717	0.419377	-2.42544	0.0152899	0.534408	77.0751	0.434042	0.405174	1.07125	0.284059	1		Lsat_1_v5_gn_5_21481.1	101.468	1.38965	0.281375	4.93877	7.86155e-07	1.92223e-06	101.468	-0.360235	0.296876	-1.21342	0.22497	0.545957	101.468	-0.0777882	0.293463	-0.26507	0.790956	0.974911	101.468	0.142121	0.291827	0.487003	0.626256	1		Lsat_1_v5_gn_5_21481.1	53.8477	0.606169	0.313792	1.93175	0.0533898	0.117614	53.8477	-0.283832	0.321916	-0.881697	0.377941	0.759809	53.8477	-0.251801	0.317976	-0.791889	0.428425	0.564128
Lsat_1_v5_gn_5_21501.1	138.688	0.327905	0.34811	0.941956	0.346215	0.723291	138.688	0.228357	0.348696	0.654888	0.51254	0.759862	138.688	0.726139	0.346062	2.09829	0.0358792	0.11311		Lsat_1_v5_gn_5_21501.1	181.366	0.000288647	0.197856	0.00145888	0.998836	0.999841	181.366	0.167035	0.201371	0.82949	0.406827	0.569802	181.366	0.2618	0.200039	1.30875	0.19062	0.305894		Lsat_1_v5_gn_5_21501.1	207.556	-0.322272	0.17146	-1.87957	0.0601663	1	207.556	0.071687	0.168309	0.425924	0.670163	1	207.556	0.273196	0.166728	1.63857	0.101303	0.341247		Lsat_1_v5_gn_5_21501.1	262.307	0.489545	0.154881	3.16078	0.00157346	0.00579997	262.307	0.0694535	0.155519	0.446591	0.65517	0.74883	262.307	-0.0517808	0.156656	-0.330538	0.740994	0.842692	262.307	0.0870549	0.15819	0.550319	0.5821	0.857168		Lsat_1_v5_gn_5_21501.1	464.424	2.56611	0.183314	13.9984	1.59364e-44	2.81011e-43	464.424	-0.325027	0.192282	-1.69037	0.090958	0.329524	464.424	0.0535026	0.189988	0.281611	0.778242	1	464.424	-0.2485	0.193085	-1.287	0.198095	1		Lsat_1_v5_gn_5_21501.1	434.566	2.46898	0.209238	11.7999	3.90923e-32	2.842e-31	434.566	-0.00131637	0.215509	-0.00610821	0.995126	1	434.566	0.0798132	0.215171	0.370929	0.71069	0.963732	434.566	-0.390118	0.218293	-1.78713	0.0739159	1		Lsat_1_v5_gn_5_21501.1	238.259	0.296618	0.191982	1.54503	0.122339	0.225854	238.259	0.168478	0.190844	0.882805	0.377342	0.75922	238.259	0.356057	0.188961	1.88429	0.0595257	0.120969
Lsat_1_v5_gn_5_21521.1	3.1691	-0.00858237	1.25866	-0.00681864	0.99456	NA	3.1691	-1.65144	1.39232	-1.1861	0.235582	NA	3.1691	-0.585275	1.28576	-0.455197	0.648967	0.795581		Lsat_1_v5_gn_5_21521.1	3.50131	1.13299	1.03508	1.09459	0.273696	NA	3.50131	-0.243282	1.15246	-0.211099	0.83281	0.902321	3.50131	-0.952134	1.2305	-0.773778	0.439062	0.571657		Lsat_1_v5_gn_5_21521.1	5.06467	-0.454224	0.940926	-0.482742	0.629279	1	5.06467	0.474872	0.891925	0.532412	0.59444	1	5.06467	-0.323343	0.927855	-0.348484	0.727476	NA		Lsat_1_v5_gn_5_21521.1	9.12093	0.515442	0.574345	0.897443	0.369483	0.512089	9.12093	0.853656	0.55413	1.54053	0.12343	0.205707	9.12093	0.0203191	0.587382	0.0345927	0.972405	0.986402	9.12093	-0.0539324	0.612106	-0.0881095	0.92979	NA		Lsat_1_v5_gn_5_21521.1	6.08281	-0.0676699	1.24348	-0.0544196	0.956601	0.967918	6.08281	0.393073	1.24471	0.315796	0.752158	NA	6.08281	0.4531	1.24278	0.364585	0.715421	NA	6.08281	-0.128726	1.27013	-0.101349	0.919273	1		Lsat_1_v5_gn_5_21521.1	4.23694	-2.3546	1.32088	-1.7826	0.074651	0.105348	4.23694	0.979196	0.912977	1.07253	0.283482	NA	4.23694	0.866777	0.919331	0.942835	0.345765	NA	4.23694	1.33224	0.900691	1.47913	0.139106	1		Lsat_1_v5_gn_5_21521.1	12.5453	-1.34346	0.599018	-2.24277	0.0249113	0.0635591	12.5453	-0.231752	0.507531	-0.456627	0.647939	NA	12.5453	0.585059	0.476928	1.22673	0.219926	0.343034
Lsat_1_v5_gn_5_21540.1	10.2084	0.182833	0.73416	0.249037	0.803332	NA	10.2084	0.400708	0.727984	0.550435	0.582021	0.805632	10.2084	0.0867328	0.73494	0.118013	0.906057	0.95393		Lsat_1_v5_gn_5_21540.1	17.1869	-0.197366	0.585011	-0.337371	0.735837	NA	17.1869	0.174195	0.593038	0.293733	0.768962	0.861163	17.1869	0.339161	0.586622	0.578159	0.563157	0.683508		Lsat_1_v5_gn_5_21540.1	17.6246	-0.224698	0.60708	-0.370128	0.711287	1	17.6246	0.0892347	0.598833	0.149014	0.881542	1	17.6246	0.286	0.593647	0.481767	0.629972	NA		Lsat_1_v5_gn_5_21540.1	25.5504	0.834548	0.371431	2.24685	0.0246498	0.060706	25.5504	0.369594	0.374938	0.985746	0.324258	0.443446	25.5504	-0.213559	0.392451	-0.544168	0.586326	0.728742	25.5504	0.751772	0.376944	1.99439	0.0461096	0.395406		Lsat_1_v5_gn_5_21540.1	21.8263	-0.00684736	0.485678	-0.0140986	0.988751	0.993035	21.8263	-0.208239	0.501347	-0.415359	0.677879	0.880657	21.8263	-0.155376	0.499733	-0.310919	0.755862	1	21.8263	0.580538	0.487667	1.19044	0.233873	1		Lsat_1_v5_gn_5_21540.1	20.4442	-1.14038	0.579976	-1.96626	0.0492685	0.0720054	20.4442	0.355726	0.551778	0.64469	0.519128	0.79423	20.4442	0.314595	0.552636	0.569263	0.569178	0.931076	20.4442	-0.737503	0.579753	-1.2721	0.203338	1		Lsat_1_v5_gn_5_21540.1	31.7217	-0.282224	0.373383	-0.755855	0.449736	0.595034	31.7217	-0.0365652	0.356263	-0.102635	0.918252	0.980985	31.7217	0.898535	0.336072	2.67364	0.00750335	0.0209563
Lsat_1_v5_gn_5_21561.1	584.287	0.401977	0.189934	2.11641	0.0343103	0.254445	584.287	-0.134114	0.19106	-0.701949	0.482711	0.739296	584.287	-0.196975	0.191006	-1.03125	0.302422	0.500771		Lsat_1_v5_gn_5_21561.1	540.133	-0.467582	0.139226	-3.35843	0.000783873	0.0124959	540.133	1.25818	0.135306	9.29875	1.42108e-20	2.75203e-18	540.133	0.936563	0.13598	6.88749	5.67839e-12	1.28034e-10		Lsat_1_v5_gn_5_21561.1	500.29	0.0985575	0.195026	0.505356	0.613309	1	500.29	-0.116206	0.19552	-0.594342	0.552284	1	500.29	-0.0452257	0.195199	-0.23169	0.816779	0.933818		Lsat_1_v5_gn_5_21561.1	439.081	0.639324	0.208506	3.06622	0.00216786	0.00765842	439.081	-1.14286	0.212734	-5.37226	7.77559e-08	5.95597e-07	439.081	-0.944701	0.212267	-4.45052	8.56622e-06	8.25823e-05	439.081	0.43404	0.209249	2.07427	0.0380542	0.378307		Lsat_1_v5_gn_5_21561.1	467.128	-1.01552	0.184513	-5.50377	3.71754e-08	1.27685e-07	467.128	-0.746839	0.185383	-4.02863	5.61038228078016e-05	0.00118562	467.128	0.0205027	0.182973	0.112053	0.910781	1	467.128	0.0195124	0.183486	0.106342	0.915311	1		Lsat_1_v5_gn_5_21561.1	577.057	0.145716	0.127875	1.13952	0.254485	0.316965	577.057	-0.312507	0.130296	-2.39844	0.016465	0.12163	577.057	0.00784613	0.129175	0.0607405	0.951566	0.994972	577.057	-0.0946209	0.129781	-0.729084	0.46595	1		Lsat_1_v5_gn_5_21561.1	528.489	0.700711	0.13934	5.0288	4.93563e-07	4.49856e-06	528.489	0.095899	0.140159	0.684215	0.493839	0.830289	528.489	-0.64168	0.142177	-4.51326	6.38383e-06	3.87323e-05
Lsat_1_v5_gn_5_21580.1	1163.44	0.341183	0.256415	1.33059	0.183324	0.56183	1163.44	-0.313851	0.256915	-1.22161	0.221854	0.497083	1163.44	-0.690447	0.257218	-2.68429	0.00726846	0.0330975		Lsat_1_v5_gn_5_21580.1	2464.97	-0.674398	0.158581	-4.25269	2.11215e-05	0.000752842	2464.97	1.09589	0.15758	6.95448	3.53856e-12	1.80877e-10	2464.97	1.60238	0.157276	10.1883	2.23539e-24	2.79874e-22		Lsat_1_v5_gn_5_21580.1	891.563	-0.0481176	0.106419	-0.452153	0.651158	1	891.563	-0.050699	0.106382	-0.476574	0.633666	1	891.563	-0.0712686	0.106296	-0.670475	0.502555	0.768068		Lsat_1_v5_gn_5_21580.1	1992.4	0.468318	0.132808	3.52627	0.000421451	0.00182169	1992.4	0.702981	0.132443	5.30778	1.10967e-07	8.29174e-07	1992.4	0.387171	0.132716	2.91729	0.00353089	0.0141649	1992.4	0.137412	0.133333	1.0306	0.30273	0.701225		Lsat_1_v5_gn_5_21580.1	1823.86	1.29431	0.151824	8.52504	1.52751e-17	9.53638e-17	1823.86	0.0188038	0.153009	0.122893	0.902192	0.972597	1823.86	0.0395303	0.152971	0.258416	0.796086	1	1823.86	0.0575327	0.153194	0.375555	0.707248	1		Lsat_1_v5_gn_5_21580.1	1749.43	1.25507	0.145537	8.62369	6.48303e-18	2.90326e-17	1749.43	-0.0586956	0.146811	-0.399805	0.6893	0.883575	1749.43	0.0484548	0.146691	0.330319	0.741159	0.968345	1749.43	0.0203128	0.14682	0.138351	0.889963	1		Lsat_1_v5_gn_5_21580.1	1038.5	0.854149	0.0884608	9.65567	4.65092e-22	3.01506e-20	1038.5	-0.177346	0.0901817	-1.96655	0.0492357	0.3246	1038.5	-0.715014	0.0912784	-7.83334	4.75091e-15	1.18147e-13
Lsat_1_v5_gn_5_21601.1	823.957	0.22603	0.296406	0.762568	0.445721	0.792218	823.957	0.925591	0.295641	3.13079	0.00174338	0.0203914	823.957	1.32841	0.295282	4.49877	6.83463e-06	9.67573e-05		Lsat_1_v5_gn_5_21601.1	687.07	0.107587	0.160088	0.67205	0.501552	0.763226	687.07	-1.7446	0.167294	-10.4283	1.84082e-25	6.44828e-23	687.07	-1.78188	0.16703	-10.668	1.43659e-26	2.2511e-24		Lsat_1_v5_gn_5_21601.1	554.19	-0.00680037	0.135629	-0.0501396	0.960011	1	554.19	0.178251	0.135007	1.32031	0.186731	1	554.19	-0.174825	0.135958	-1.28588	0.198486	0.493845		Lsat_1_v5_gn_5_21601.1	721.609	0.0511765	0.152003	0.33668	0.736358	0.826104	721.609	0.0754745	0.151452	0.498341	0.618244	0.718453	721.609	-0.0312944	0.151788	-0.206171	0.836657	0.904562	721.609	-0.608709	0.154275	-3.9456	7.96001e-05	0.0266749		Lsat_1_v5_gn_5_21601.1	621.958	0.782531	0.158468	4.9381	7.88865e-07	2.41658e-06	621.958	0.181696	0.160473	1.13225	0.257529	0.580778	621.958	-0.188313	0.161521	-1.16588	0.243664	0.987592	621.958	0.167879	0.16104	1.04247	0.297194	1		Lsat_1_v5_gn_5_21601.1	901.693	1.99519	0.110373	18.0768	4.85429e-73	8.67362e-72	901.693	-0.203191	0.115627	-1.75729	0.0788682	0.315626	901.693	-0.129311	0.115366	-1.12088	0.262341	0.796831	901.693	0.0409335	0.114969	0.35604	0.721811	1		Lsat_1_v5_gn_5_21601.1	694.447	-0.295753	0.131687	-2.24588	0.0247118	0.0631281	694.447	-0.0308311	0.129837	-0.23746	0.8123	0.951921	694.447	0.0210432	0.129217	0.162852	0.870635	0.920021
Lsat_1_v5_gn_5_2161.1	0	NA	NA	NA	NA	NA	0	NA	NA	NA	NA	NA	0	NA	NA	NA	NA	NA		Lsat_1_v5_gn_5_2161.1	0	NA	NA	NA	NA	NA	0	NA	NA	NA	NA	NA	0	NA	NA	NA	NA	NA		Lsat_1_v5_gn_5_2161.1	0	NA	NA	NA	NA	NA	0	NA	NA	NA	NA	NA	0	NA	NA	NA	NA	NA		Lsat_1_v5_gn_5_2161.1	0	NA	NA	NA	NA	NA	0	NA	NA	NA	NA	NA	0	NA	NA	NA	NA	NA	0	NA	NA	NA	NA	NA		Lsat_1_v5_gn_5_2161.1	0	NA	NA	NA	NA	NA	0	NA	NA	NA	NA	NA	0	NA	NA	NA	NA	NA	0	NA	NA	NA	NA	NA		Lsat_1_v5_gn_5_2161.1	0	NA	NA	NA	NA	NA	0	NA	NA	NA	NA	NA	0	NA	NA	NA	NA	NA	0	NA	NA	NA	NA	NA		Lsat_1_v5_gn_5_2161.1	0	NA	NA	NA	NA	NA	0	NA	NA	NA	NA	NA	0	NA	NA	NA	NA	NA
Lsat_1_v5_gn_5_21621.1	8.34509	-1.41833	0.889249	-1.59498	0.110717	NA	8.34509	-1.26712	0.880212	-1.43956	0.149992	0.400559	8.34509	0.444337	0.812838	0.546649	0.58462	0.748675		Lsat_1_v5_gn_5_21621.1	29.0817	-0.537708	0.393223	-1.36744	0.171488	0.444908	29.0817	0.639957	0.381597	1.67705	0.0935324	0.19887	29.0817	0.426633	0.384412	1.10983	0.267071	0.394479		Lsat_1_v5_gn_5_21621.1	20.8379	0.409433	0.53844	0.760405	0.447012	1	20.8379	0.68705	0.532301	1.29072	0.196802	1	20.8379	0.714287	0.53079	1.34571	0.178398	NA		Lsat_1_v5_gn_5_21621.1	37.1718	0.116244	0.322129	0.360862	0.718203	0.812114	37.1718	0.724043	0.308277	2.34868	0.0188401	0.0432445	37.1718	0.194963	0.317039	0.614949	0.538589	0.690198	37.1718	-0.51418	0.343806	-1.49555	0.13477	0.545147		Lsat_1_v5_gn_5_21621.1	32.3149	1.76894	0.477698	3.70306	0.000213019	0.000499876	32.3149	-0.235497	0.509503	-0.46221	0.64393	0.864846	32.3149	0.442027	0.495171	0.892676	0.37203	1	32.3149	-0.55038	0.524996	-1.04835	0.294478	1		Lsat_1_v5_gn_5_21621.1	29.5889	1.65817	0.499936	3.31676	0.000910673	0.00168876	29.5889	0.855487	0.514449	1.66292	0.0963287	0.354482	29.5889	1.3187	0.507257	2.59967	0.00933144	0.247713	29.5889	0.731077	0.518528	1.40991	0.158567	1		Lsat_1_v5_gn_5_21621.1	44.8146	-1.17671	0.402861	-2.92087	0.00349053	0.0120716	44.8146	0.0345276	0.363572	0.0949677	0.92434	0.982096	44.8146	0.852055	0.352282	2.41868	0.0155771	0.0391352
Lsat_1_v5_gn_5_21660.1	53.8713	-0.275488	0.437581	-0.629569	0.528977	0.838251	53.8713	0.266045	0.431791	0.616141	0.537801	0.775864	53.8713	0.204184	0.431582	0.473106	0.636138	0.786629		Lsat_1_v5_gn_5_21660.1	90.2659	-0.14252	0.458181	-0.311056	0.755758	0.904416	90.2659	0.293075	0.459493	0.637823	0.523589	0.674338	90.2659	-0.662745	0.466182	-1.42164	0.15513	0.261612		Lsat_1_v5_gn_5_21660.1	106.437	0.071361	0.232725	0.306632	0.759123	1	106.437	0.00967662	0.233143	0.0415052	0.966893	1	106.437	-0.320178	0.235964	-1.35689	0.174815	0.46157		Lsat_1_v5_gn_5_21660.1	108.941	-2.42872	0.376238	-6.45526	1.08035e-10	1.75201e-09	108.941	-0.978336	0.354842	-2.7571	0.00583159	0.0156795	108.941	-0.97741	0.355448	-2.74979	0.00596326	0.0217785	108.941	0.141626	0.35143	0.402999	0.686949	0.901757		Lsat_1_v5_gn_5_21660.1	101.436	-1.24083	0.39839	-3.11462	0.00184181	0.0038118	101.436	-0.557569	0.397005	-1.40444	0.160188	0.454087	101.436	0.106703	0.393027	0.271491	0.786014	1	101.436	-0.250336	0.396186	-0.631864	0.527476	1		Lsat_1_v5_gn_5_21660.1	108.508	-2.59697	0.330327	-7.86181	3.78612e-15	1.49665e-14	108.508	-0.765865	0.306502	-2.49873	0.012464	0.102337	108.508	-0.39279	0.303536	-1.29405	0.19565	0.743433	108.508	0.129219	0.300718	0.429702	0.667412	1		Lsat_1_v5_gn_5_21660.1	137.8	-1.75592	0.31873	-5.50913	3.60622e-08	4.03909e-07	137.8	0.544423	0.292807	1.85932	0.0629813	0.364089	137.8	-0.223325	0.295246	-0.756402	0.449408	0.58376
Lsat_1_v5_gn_5_21680.1	797.514	0.0836631	0.12786	0.654332	0.512898	0.830836	797.514	-0.139607	0.128429	-1.08703	0.277022	0.560668	797.514	0.0279126	0.127821	0.218372	0.82714	0.909916		Lsat_1_v5_gn_5_21680.1	1622.63	-0.209266	0.113384	-1.84564	0.064944	0.254682	1622.63	0.00560048	0.114046	0.0491071	0.960834	0.977787	1622.63	0.170259	0.11367	1.49784	0.134174	0.233202		Lsat_1_v5_gn_5_21680.1	1523.3	0.0139149	0.0926107	0.150252	0.880566	1	1523.3	-0.0104297	0.0926242	-0.112602	0.910346	1	1523.3	0.1649	0.0922439	1.78765	0.0738318	0.283155		Lsat_1_v5_gn_5_21680.1	1925.09	0.163311	0.0865499	1.8869	0.0591734	0.124151	1925.09	-0.470629	0.0870167	-5.40849	6.35589e-08	4.92581e-07	1925.09	-0.465994	0.08715	-5.34704	8.94065e-08	1.44023e-06	1925.09	0.152151	0.0868094	1.7527	0.0796535	0.46056		Lsat_1_v5_gn_5_21680.1	1745.33	-0.608392	0.0886986	-6.8591	6.9297e-12	3.12753e-11	1745.33	0.0234097	0.0885026	0.264508	0.791388	0.930745	1745.33	-0.0458713	0.0885904	-0.517791	0.604604	1	1745.33	0.0545131	0.0887535	0.614208	0.539078	1		Lsat_1_v5_gn_5_21680.1	1881.83	0.0336484	0.0802388	0.419353	0.674958	0.728785	1881.83	0.326524	0.0802641	4.06812	4.73932e-05	0.00204384	1881.83	0.160643	0.0805348	1.9947	0.0460759	0.480847	1881.83	0.00625995	0.0809299	0.0773503	0.938345	1		Lsat_1_v5_gn_5_21680.1	1873.27	0.23182	0.0853716	2.71542	0.0066191	0.0207959	1873.27	-0.132367	0.0854333	-1.54936	0.121295	0.493565	1873.27	0.0313189	0.0848795	0.36898	0.712142	0.807372
Lsat_1_v5_gn_5_21700.1	142.366	-0.212241	0.20462	-1.03724	0.299623	0.684251	142.366	-0.0832017	0.203602	-0.408649	0.682797	0.861953	142.366	-0.0359198	0.202532	-0.177354	0.85923	0.928447		Lsat_1_v5_gn_5_21700.1	491.817	-0.592758	0.124672	-4.75456	1.98883e-06	0.000110776	491.817	0.291504	0.123762	2.35535	0.0185053	0.0567742	491.817	0.437826	0.122844	3.56407	0.000365148	0.00157699		Lsat_1_v5_gn_5_21700.1	442.198	0.0179864	0.11963	0.150351	0.880488	1	442.198	-0.0311701	0.11978	-0.260228	0.794688	1	442.198	-0.0152277	0.119458	-0.127472	0.898567	0.966379		Lsat_1_v5_gn_5_21700.1	514.95	-0.0115347	0.108302	-0.106505	0.915182	0.946575	514.95	-0.12953	0.107626	-1.20352	0.228774	0.3368	514.95	-0.168142	0.108143	-1.55481	0.11999	0.235472	514.95	0.210484	0.108172	1.94583	0.0516757	0.408894		Lsat_1_v5_gn_5_21700.1	486.117	-1.19288	0.130951	-9.10937	8.28602e-20	5.81716e-19	486.117	-0.039789	0.128104	-0.310598	0.756106	0.914391	486.117	-0.0738021	0.12819	-0.575725	0.564801	1	486.117	-0.108606	0.129106	-0.841222	0.400223	1		Lsat_1_v5_gn_5_21700.1	481	-1.84776	0.124734	-14.8135	1.1975e-49	1.3391e-48	481	0.0661399	0.114208	0.579117	0.56251	0.817507	481	-0.019159	0.114588	-0.167199	0.867213	0.98312	481	0.0233243	0.114704	0.203343	0.838867	1		Lsat_1_v5_gn_5_21700.1	489.454	0.206414	0.142267	1.45089	0.146809	0.260466	489.454	0.150077	0.141283	1.06225	0.288123	0.691908	489.454	0.0761827	0.140838	0.540924	0.58856	0.709077
Lsat_1_v5_gn_5_21720.1	15.6806	-0.830449	0.535076	-1.55202	0.120657	0.469542	15.6806	-0.233856	0.514133	-0.454855	0.649213	0.842988	15.6806	-0.0937899	0.507889	-0.184666	0.853491	0.925456		Lsat_1_v5_gn_5_21720.1	35.3929	0.174223	0.32843	0.530473	0.595784	0.82189	35.3929	0.0711137	0.345102	0.206066	0.83674	0.904645	35.3929	0.476545	0.333914	1.42715	0.153538	0.259419		Lsat_1_v5_gn_5_21720.1	37.8423	-0.101742	0.380775	-0.267196	0.789318	1	37.8423	0.0317399	0.378151	0.0839345	0.933109	1	37.8423	0.110154	0.376022	0.292945	0.769564	0.913665		Lsat_1_v5_gn_5_21720.1	76.9768	3.00152	0.272866	11	3.82287e-28	3.10364e-26	76.9768	0.104128	0.297256	0.350296	0.726116	0.805517	76.9768	-0.0672348	0.30283	-0.222022	0.824297	0.897599	76.9768	0.319107	0.302729	1.0541	0.291837	0.695582		Lsat_1_v5_gn_5_21720.1	46.3741	1.04598	0.444497	2.35319	0.0186133	0.032452	46.3741	0.0564333	0.457025	0.12348	0.901727	0.972317	46.3741	0.110666	0.456193	0.242586	0.808326	1	46.3741	-0.537746	0.470671	-1.14251	0.253242	1		Lsat_1_v5_gn_5_21720.1	44.0966	-0.994069	0.353183	-2.8146	0.00488384	0.00828813	44.0966	0.214478	0.336594	0.637201	0.523994	0.796622	44.0966	0.0961872	0.338466	0.284185	0.776268	0.974454	44.0966	0.0213253	0.340739	0.0625856	0.950096	1		Lsat_1_v5_gn_5_21720.1	86.297	0.371363	0.264082	1.40624	0.159653	0.278466	86.297	1.15865	0.243507	4.75817	1.95355e-06	0.0007215	86.297	2.49695	0.231086	10.8053	3.25049e-27	2.67685e-25
Lsat_1_v5_gn_5_21761.1	0	NA	NA	NA	NA	NA	0	NA	NA	NA	NA	NA	0	NA	NA	NA	NA	NA		Lsat_1_v5_gn_5_21761.1	0	NA	NA	NA	NA	NA	0	NA	NA	NA	NA	NA	0	NA	NA	NA	NA	NA		Lsat_1_v5_gn_5_21761.1	0	NA	NA	NA	NA	NA	0	NA	NA	NA	NA	NA	0	NA	NA	NA	NA	NA		Lsat_1_v5_gn_5_21761.1	0	NA	NA	NA	NA	NA	0	NA	NA	NA	NA	NA	0	NA	NA	NA	NA	NA	0	NA	NA	NA	NA	NA		Lsat_1_v5_gn_5_21761.1	0.137597	0	4.85661	0	1	NA	0.137597	0	4.85678	0	1	NA	0.137597	1.87155	4.8207	0.388233	0.697844	NA	0.137597	0	4.85678	0	1	1		Lsat_1_v5_gn_5_21761.1	0	NA	NA	NA	NA	NA	0	NA	NA	NA	NA	NA	0	NA	NA	NA	NA	NA	0	NA	NA	NA	NA	NA		Lsat_1_v5_gn_5_21761.1	0	NA	NA	NA	NA	NA	0	NA	NA	NA	NA	NA	0	NA	NA	NA	NA	NA
Lsat_1_v5_gn_5_21841.1	0.781639	1.78356	3.76892	0.473228	0.636051	NA	0.781639	-1.76648	3.90797	-0.452021	0.651254	NA	0.781639	-0.889762	3.90804	-0.227674	0.819899	NA		Lsat_1_v5_gn_5_21841.1	1.48465	0.188899	1.76283	0.107157	0.914665	NA	1.48465	-0.966507	1.9103	-0.505944	0.612896	NA	1.48465	-3.3712	2.06985	-1.62872	0.103373	0.189629		Lsat_1_v5_gn_5_21841.1	1.33103	2.68903	2.25378	1.19312	0.232823	1	1.33103	1.01144	2.39874	0.421653	0.673278	1	1.33103	2.5093	2.25917	1.11072	0.26669	NA		Lsat_1_v5_gn_5_21841.1	0.809279	2.96453	3.61341	0.820425	0.411974	0.552979	0.809279	3.08838	3.60039	0.857792	0.391007	NA	0.809279	0.425529	3.75007	0.113472	0.909656	NA	0.809279	0	3.75007	0	1	NA		Lsat_1_v5_gn_5_21841.1	0.638684	2.91696	4.7494	0.614175	0.5391	NA	0.638684	0	4.85678	0	1	NA	0.638684	0	4.85678	0	1	NA	0.638684	3.2311	4.76095	0.678667	0.497349	1		Lsat_1_v5_gn_5_21841.1	0.656728	-1.21224	3.6728	-0.330058	0.741356	0.788251	0.656728	0.978753	3.55422	0.275378	0.783026	NA	0.656728	-0.881103	3.67288	-0.239894	0.810412	NA	0.656728	-0.151526	3.65124	-0.0414999	0.966897	NA		Lsat_1_v5_gn_5_21841.1	0.703574	1.29997	3.23544	0.401791	0.687838	NA	0.703574	0.968161	3.23548	0.299232	0.764763	NA	0.703574	3.45803	3.06278	1.12905	0.258876	0.388101
Lsat_1_v5_gn_5_21860.1	459.231	-0.325459	0.26406	-1.23252	0.217755	0.603879	459.231	-0.332777	0.264099	-1.26005	0.207652	0.479051	459.231	-0.446462	0.26416	-1.69012	0.0910048	0.222148		Lsat_1_v5_gn_5_21860.1	1096.44	0.0990588	0.193441	0.512089	0.608589	0.830785	1096.44	-0.321637	0.194712	-1.65185	0.0985642	0.207037	1096.44	-0.32175	0.194575	-1.6536	0.0982086	0.182018		Lsat_1_v5_gn_5_21860.1	597.92	-0.126344	0.11375	-1.11071	0.266692	1	597.92	-0.0589001	0.113454	-0.519155	0.603653	1	597.92	-0.307513	0.114164	-2.6936	0.00706841	0.0601389		Lsat_1_v5_gn_5_21860.1	1178.64	-0.390797	0.153582	-2.54455	0.0109417	0.0307569	1178.64	0.837043	0.151663	5.51909	3.40764e-08	2.75976e-07	1178.64	0.632907	0.151898	4.16665	3.09115e-05	0.000250994	1178.64	-0.295569	0.153786	-1.92196	0.0546113	0.415038		Lsat_1_v5_gn_5_21860.1	967.565	1.03373	0.133528	7.74168	9.81141e-15	5.22351e-14	967.565	0.0190715	0.135615	0.14063	0.888162	0.967554	967.565	-0.249372	0.136234	-1.83047	0.06718	0.812929	967.565	-0.0405492	0.136217	-0.297682	0.765946	1		Lsat_1_v5_gn_5_21860.1	830.813	0.802005	0.125123	6.40976	1.4575e-10	4.5777e-10	830.813	-0.0431949	0.127407	-0.339031	0.734586	0.903072	830.813	-0.0632032	0.1275	-0.495713	0.620097	0.944837	830.813	0.216889	0.126937	1.70864	0.0875178	1		Lsat_1_v5_gn_5_21860.1	945.454	-0.755362	0.10992	-6.8719	6.33509e-12	1.26111e-10	945.454	-0.228169	0.107459	-2.12331	0.0337277	0.270368	945.454	-0.518402	0.107625	-4.81673	1.45932e-06	1.00908e-05
Lsat_1_v5_gn_5_21881.1	0	NA	NA	NA	NA	NA	0	NA	NA	NA	NA	NA	0	NA	NA	NA	NA	NA		Lsat_1_v5_gn_5_21881.1	0	NA	NA	NA	NA	NA	0	NA	NA	NA	NA	NA	0	NA	NA	NA	NA	NA		Lsat_1_v5_gn_5_21881.1	0	NA	NA	NA	NA	NA	0	NA	NA	NA	NA	NA	0	NA	NA	NA	NA	NA		Lsat_1_v5_gn_5_21881.1	0.219541	0	4.85661	0	1	NA	0.219541	0.331985	4.85678	0.068355	0.945503	NA	0.219541	1.873	4.78654	0.391306	0.695571	NA	0.219541	0	4.85678	0	1	NA		Lsat_1_v5_gn_5_21881.1	0.11151	-0.491127	4.85661	-0.101126	0.919451	NA	0.11151	-0.94889	4.85678	-0.195374	0.8451	NA	0.11151	-0.951373	4.85678	-0.195886	0.8447	NA	0.11151	-0.754567	4.85678	-0.155364	0.876535	1		Lsat_1_v5_gn_5_21881.1	0	NA	NA	NA	NA	NA	0	NA	NA	NA	NA	NA	0	NA	NA	NA	NA	NA	0	NA	NA	NA	NA	NA		Lsat_1_v5_gn_5_21881.1	0.216916	0	4.40736	0	1	NA	0.216916	2.29474	4.33785	0.529005	0.596802	NA	0.216916	0	4.40746	0	1	NA
Lsat_1_v5_gn_5_21900.1	307.563	-0.0411239	0.197952	-0.207747	0.835427	0.960071	307.563	0.237004	0.196798	1.2043	0.228473	0.505005	307.563	0.559651	0.195387	2.86431	0.00417913	0.0213617		Lsat_1_v5_gn_5_21900.1	546.473	0.274793	0.12179	2.25629	0.0240525	0.138857	546.473	-0.396733	0.126507	-3.13606	0.00171234	0.00829529	546.473	-0.568367	0.126994	-4.47554	7.6219e-06	5.07618e-05		Lsat_1_v5_gn_5_21900.1	544.062	-0.160141	0.11854	-1.35094	0.176714	1	544.062	0.031571	0.117759	0.268099	0.788623	1	544.062	-0.220679	0.118497	-1.86232	0.0625584	0.256811		Lsat_1_v5_gn_5_21900.1	590.473	-0.611122	0.115324	-5.29919	1.1632e-07	1.11509e-06	590.473	0.225487	0.111243	2.02697	0.0426651	0.0861185	590.473	0.171588	0.111615	1.53732	0.124216	0.241707	590.473	-0.180808	0.114186	-1.58345	0.113319	0.514354		Lsat_1_v5_gn_5_21900.1	557.618	0.321779	0.137415	2.34165	0.0191987	0.0333783	557.618	0.221536	0.138877	1.5952	0.110667	0.369599	557.618	-0.0465946	0.139703	-0.333526	0.738737	1	557.618	-0.0847731	0.140611	-0.60289	0.546582	1		Lsat_1_v5_gn_5_21900.1	562.102	0.250137	0.132202	1.89208	0.0584807	0.0841813	562.102	-0.1005	0.134202	-0.748871	0.453935	0.747563	562.102	-0.0956875	0.134229	-0.712866	0.475928	0.904911	562.102	0.244348	0.133308	1.83295	0.0668093	1		Lsat_1_v5_gn_5_21900.1	621.71	-0.392814	0.0964176	-4.07409	4.61941e-05	0.000273215	621.71	-0.100253	0.0935445	-1.07171	0.28385	0.688459	621.71	-0.371471	0.0937591	-3.96197	7.43351e-05	0.000357411
Lsat_1_v5_gn_5_21920.1	66.5166	-0.0476377	0.310389	-0.153477	0.878022	0.972512	66.5166	-0.100452	0.311103	-0.322889	0.746779	0.893586	66.5166	-0.677509	0.317579	-2.13335	0.0328956	0.105727		Lsat_1_v5_gn_5_21920.1	135.579	-0.424172	0.28064	-1.51144	0.130676	0.383587	135.579	0.234619	0.280832	0.835443	0.403468	0.56663	135.579	-0.0161215	0.282003	-0.0571679	0.954411	0.970776		Lsat_1_v5_gn_5_21920.1	108.059	0.0348387	0.229965	0.151496	0.879585	1	108.059	-0.0766676	0.230901	-0.332036	0.739862	1	108.059	-0.0144074	0.229756	-0.0627075	0.949999	0.984422		Lsat_1_v5_gn_5_21920.1	108.808	-0.598663	0.206389	-2.90065	0.00372392	0.012207	108.808	0.114794	0.195318	0.58773	0.556714	0.666697	108.808	0.045317	0.196662	0.230431	0.817757	0.893823	108.808	-0.150645	0.202829	-0.74272	0.457651	0.793598		Lsat_1_v5_gn_5_21920.1	109.04	-0.747831	0.239074	-3.12803	0.00175984	0.00365359	109.04	0.0819925	0.235858	0.347635	0.728114	0.903463	109.04	0.322624	0.23381	1.37986	0.16763	0.954073	109.04	-0.0562366	0.239135	-0.235166	0.81408	1		Lsat_1_v5_gn_5_21920.1	91.6399	-1.88038	0.326131	-5.76571	8.13134e-09	2.27512e-08	91.6399	-0.316872	0.309621	-1.02342	0.30611	0.632969	91.6399	-0.14245	0.308307	-0.46204	0.644053	0.948953	91.6399	-0.150727	0.308941	-0.487884	0.625632	1		Lsat_1_v5_gn_5_21920.1	102.445	-0.101596	0.230996	-0.439817	0.660069	0.773371	102.445	-0.108285	0.227478	-0.476024	0.634058	0.889984	102.445	-0.408027	0.22833	-1.787	0.0739368	0.14433
Lsat_1_v5_gn_5_21940.1	121.196	-0.0498787	0.232718	-0.214331	0.830289	0.95818	121.196	0.784011	0.225022	3.48415	0.000493696	0.00793603	121.196	0.813842	0.224239	3.62935	0.000284133	0.00234997		Lsat_1_v5_gn_5_21940.1	211.734	-0.0143803	0.164889	-0.0872123	0.930503	0.977223	211.734	-0.278693	0.171674	-1.62339	0.104507	0.216673	211.734	-0.048148	0.168982	-0.28493	0.775697	0.851313		Lsat_1_v5_gn_5_21940.1	217.048	0.180479	0.159277	1.13311	0.257167	1	217.048	0.262259	0.158615	1.65343	0.0982429	1	217.048	0.15741	0.158947	0.99033	0.322013	0.627312		Lsat_1_v5_gn_5_21940.1	236.323	0.199005	0.147897	1.34556	0.178444	0.297506	236.323	-0.0534086	0.147689	-0.361629	0.717629	0.798121	236.323	0.12161	0.147194	0.826186	0.408699	0.574502	236.323	0.111388	0.149797	0.743594	0.457122	0.793288		Lsat_1_v5_gn_5_21940.1	235.603	-0.644405	0.206105	-3.12659	0.00176848	0.00367068	235.603	-0.0918075	0.205875	-0.445939	0.655642	0.870736	235.603	-0.159506	0.206154	-0.773725	0.439093	1	235.603	-0.164503	0.207256	-0.793721	0.427358	1		Lsat_1_v5_gn_5_21940.1	248.667	-0.399625	0.192914	-2.07152	0.0383105	0.0571336	248.667	-0.330031	0.194195	-1.69948	0.0892289	0.33975	248.667	-0.136644	0.193217	-0.707207	0.479438	0.905413	248.667	-0.10694	0.193435	-0.552848	0.580367	1		Lsat_1_v5_gn_5_21940.1	273.435	0.278062	0.129647	2.14476	0.0319724	0.07783	273.435	0.22487	0.127628	1.76192	0.0780833	0.402974	273.435	0.33281	0.125681	2.64805	0.00809571	0.0223883
Lsat_1_v5_gn_5_21960.1	59.1287	0.347655	0.266403	1.30499	0.191895	0.573955	59.1287	0.754948	0.260419	2.89898	0.0037438	0.0355191	59.1287	0.79689	0.258787	3.07933	0.00207466	0.0121153		Lsat_1_v5_gn_5_21960.1	119.33	-0.107236	0.188396	-0.569203	0.569219	0.806071	119.33	0.143731	0.193093	0.744363	0.456657	0.616153	119.33	0.18045	0.191715	0.941241	0.346581	0.480634		Lsat_1_v5_gn_5_21960.1	106.698	-0.0911336	0.20069	-0.454102	0.649755	1	106.698	-0.0429364	0.199946	-0.21474	0.82997	1	106.698	-0.0663443	0.199591	-0.332401	0.739587	0.901101		Lsat_1_v5_gn_5_21960.1	125.151	-0.344822	0.21391	-1.612	0.106963	0.20046	125.151	-0.469212	0.212418	-2.2089	0.0271813	0.0590222	125.151	-0.132801	0.210439	-0.631066	0.527997	0.681733	125.151	-0.167565	0.214041	-0.782862	0.433708	0.781127		Lsat_1_v5_gn_5_21960.1	122.543	-0.203141	0.215795	-0.941361	0.34652	0.42606	122.543	-0.0666519	0.218907	-0.304476	0.760765	0.91704	122.543	0.14478	0.21696	0.667311	0.504574	1	122.543	-0.0413616	0.220584	-0.187509	0.851261	1		Lsat_1_v5_gn_5_21960.1	112.618	-0.661596	0.191009	-3.46368	0.000532836	0.00101463	112.618	-0.268193	0.190092	-1.41086	0.158287	0.458384	112.618	-0.241558	0.189921	-1.27189	0.203412	0.748749	112.618	-0.305972	0.19151	-1.59768	0.110114	1		Lsat_1_v5_gn_5_21960.1	130.046	0.20896	0.187023	1.1173	0.263867	0.404307	130.046	0.0632138	0.185046	0.341611	0.732644	0.927702	130.046	0.177566	0.18204	0.975424	0.32935	0.46569
Lsat_1_v5_gn_5_21981.1	198.318	-0.0705487	0.157296	-0.448511	0.653785	0.895654	198.318	-0.352169	0.159721	-2.2049	0.0274608	0.139389	198.318	-0.0987125	0.156973	-0.628852	0.529446	0.709059		Lsat_1_v5_gn_5_21981.1	410.945	0.204775	0.121712	1.68245	0.0924818	0.311744	410.945	-0.161611	0.126832	-1.27421	0.202589	0.349991	410.945	0.122569	0.12465	0.983311	0.325455	0.458352		Lsat_1_v5_gn_5_21981.1	430.878	0.218547	0.120232	1.81771	0.069109	1	430.878	0.149234	0.120476	1.2387	0.215457	1	430.878	0.234292	0.11985	1.95488	0.0505971	0.22533		Lsat_1_v5_gn_5_21981.1	474.104	0.251124	0.109433	2.29478	0.0217457	0.0547665	474.104	-0.348082	0.110713	-3.14399	0.0016666	0.00523583	474.104	-0.300694	0.110917	-2.71099	0.00670821	0.0240016	474.104	0.012421	0.111261	0.111639	0.91111	0.974816		Lsat_1_v5_gn_5_21981.1	416.795	-0.572102	0.151033	-3.78793	0.00015191	0.000363552	416.795	-0.195119	0.151538	-1.28759	0.19789	0.504356	416.795	0.0523182	0.150564	0.347481	0.72823	1	416.795	-0.0345709	0.151667	-0.22794	0.819693	1		Lsat_1_v5_gn_5_21981.1	436.45	-0.134829	0.156216	-0.863094	0.388086	0.456796	436.45	0.00423675	0.156828	0.0270153	0.978448	0.996402	436.45	0.112337	0.156478	0.717905	0.472816	0.90333	436.45	0.206333	0.156403	1.31924	0.18709	1		Lsat_1_v5_gn_5_21981.1	563.712	0.0583982	0.095701	0.610216	0.541719	0.677107	563.712	0.110916	0.0937293	1.18337	0.236665	0.645132	563.712	0.388088	0.0918094	4.22711	2.36717e-05	0.000127837
Lsat_1_v5_gn_5_22041.1	0	NA	NA	NA	NA	NA	0	NA	NA	NA	NA	NA	0	NA	NA	NA	NA	NA		Lsat_1_v5_gn_5_22041.1	0	NA	NA	NA	NA	NA	0	NA	NA	NA	NA	NA	0	NA	NA	NA	NA	NA		Lsat_1_v5_gn_5_22041.1	0	NA	NA	NA	NA	NA	0	NA	NA	NA	NA	NA	0	NA	NA	NA	NA	NA		Lsat_1_v5_gn_5_22041.1	0	NA	NA	NA	NA	NA	0	NA	NA	NA	NA	NA	0	NA	NA	NA	NA	NA	0	NA	NA	NA	NA	NA		Lsat_1_v5_gn_5_22041.1	0	NA	NA	NA	NA	NA	0	NA	NA	NA	NA	NA	0	NA	NA	NA	NA	NA	0	NA	NA	NA	NA	NA		Lsat_1_v5_gn_5_22041.1	0	NA	NA	NA	NA	NA	0	NA	NA	NA	NA	NA	0	NA	NA	NA	NA	NA	0	NA	NA	NA	NA	NA		Lsat_1_v5_gn_5_22041.1	0	NA	NA	NA	NA	NA	0	NA	NA	NA	NA	NA	0	NA	NA	NA	NA	NA
Lsat_1_v5_gn_5_22080.1	3.17684	-0.572693	1.51113	-0.378983	0.7047	NA	3.17684	-0.73816	1.52005	-0.485615	0.62724	NA	3.17684	-1.97236	1.61086	-1.22441	0.220797	0.407669		Lsat_1_v5_gn_5_22080.1	1.00956	1.9107	2.41463	0.791298	0.42877	NA	1.00956	2.66338	2.41013	1.10508	0.269127	NA	1.00956	1.32367	2.54092	0.520942	0.602407	NA		Lsat_1_v5_gn_5_22080.1	1.36812	-0.873855	4.21326	-0.207406	0.835693	1	1.36812	-0.9361	4.216	-0.222035	0.824287	1	1.36812	-0.0258705	4.17265	-0.00620003	0.995053	NA		Lsat_1_v5_gn_5_22080.1	2.8333	-1.15995	1.53801	-0.754193	0.450734	0.590009	2.8333	1.23851	1.37962	0.897723	0.369333	0.489646	2.8333	0.0326046	1.42392	0.0228977	0.981732	0.991081	2.8333	-1.86609	1.68368	-1.10834	0.267713	NA		Lsat_1_v5_gn_5_22080.1	5.5256	1.08421	1.31183	0.826489	0.408527	0.488719	5.5256	-0.611007	1.36729	-0.446875	0.654965	NA	5.5256	-2.09644	1.48596	-1.41083	0.158294	NA	5.5256	-0.3357	1.36339	-0.246225	0.805508	1		Lsat_1_v5_gn_5_22080.1	3.64875	0.836689	1.67107	0.500691	0.616589	0.676057	3.64875	-2.35706	2.00232	-1.17716	0.23913	NA	3.64875	1.87725	1.65095	1.13707	0.255508	NA	3.64875	1.53008	1.66155	0.920873	0.357117	1		Lsat_1_v5_gn_5_22080.1	4.53529	-0.561315	1.26254	-0.444592	0.656615	0.770373	4.53529	0.0767483	1.21385	0.0632271	0.949586	NA	4.53529	-0.303667	1.22017	-0.248873	0.803459	0.874339
Lsat_1_v5_gn_5_22101.1	146.543	0.109924	0.197369	0.556946	0.577564	0.863573	146.543	0.279259	0.196045	1.42447	0.154311	0.406805	146.543	0.383237	0.194614	1.96922	0.0489283	0.141814		Lsat_1_v5_gn_5_22101.1	208.176	-0.326047	0.15718	-2.07436	0.0380459	0.186599	208.176	0.116869	0.159219	0.734011	0.462942	0.621785	208.176	0.519959	0.155445	3.34497	0.00082291	0.00319011		Lsat_1_v5_gn_5_22101.1	198.15	0.386374	0.197302	1.95829	0.0501964	1	198.15	0.124565	0.19878	0.626651	0.530888	1	198.15	0.290312	0.197441	1.47037	0.141461	0.411332		Lsat_1_v5_gn_5_22101.1	224.637	0.578804	0.182657	3.16881	0.00153065	0.00566052	224.637	-0.501631	0.186713	-2.68664	0.00721745	0.0188632	224.637	-0.515864	0.187432	-2.75228	0.00591828	0.0216553	224.637	0.135635	0.185718	0.730326	0.465191	0.798335		Lsat_1_v5_gn_5_22101.1	206.258	-0.391931	0.168694	-2.32332	0.0201619	0.0349231	206.258	-0.524035	0.173488	-3.02059	0.00252286	0.0278025	206.258	0.0810635	0.168836	0.480132	0.631133	1	206.258	0.122979	0.16987	0.723963	0.469089	1		Lsat_1_v5_gn_5_22101.1	217.574	-1.07764	0.16994	-6.34131	2.27824e-10	7.06473e-10	217.574	0.250652	0.162264	1.54472	0.122413	0.402972	217.574	-0.115702	0.164564	-0.703085	0.482003	0.906121	217.574	-0.149608	0.165303	-0.905053	0.365438	1		Lsat_1_v5_gn_5_22101.1	256.965	0.77483	0.160531	4.82666	1.38838e-06	1.16077e-05	256.965	0.315895	0.161315	1.95825	0.0502005	0.327149	256.965	0.619696	0.158565	3.90814	9.30082e-05	0.000436851
Lsat_1_v5_gn_5_22120.1	0	NA	NA	NA	NA	NA	0	NA	NA	NA	NA	NA	0	NA	NA	NA	NA	NA		Lsat_1_v5_gn_5_22120.1	0	NA	NA	NA	NA	NA	0	NA	NA	NA	NA	NA	0	NA	NA	NA	NA	NA		Lsat_1_v5_gn_5_22120.1	0	NA	NA	NA	NA	NA	0	NA	NA	NA	NA	NA	0	NA	NA	NA	NA	NA		Lsat_1_v5_gn_5_22120.1	0	NA	NA	NA	NA	NA	0	NA	NA	NA	NA	NA	0	NA	NA	NA	NA	NA	0	NA	NA	NA	NA	NA		Lsat_1_v5_gn_5_22120.1	0	NA	NA	NA	NA	NA	0	NA	NA	NA	NA	NA	0	NA	NA	NA	NA	NA	0	NA	NA	NA	NA	NA		Lsat_1_v5_gn_5_22120.1	0	NA	NA	NA	NA	NA	0	NA	NA	NA	NA	NA	0	NA	NA	NA	NA	NA	0	NA	NA	NA	NA	NA		Lsat_1_v5_gn_5_22120.1	0	NA	NA	NA	NA	NA	0	NA	NA	NA	NA	NA	0	NA	NA	NA	NA	NA
Lsat_1_v5_gn_5_22180.1	0	NA	NA	NA	NA	NA	0	NA	NA	NA	NA	NA	0	NA	NA	NA	NA	NA		Lsat_1_v5_gn_5_22180.1	0	NA	NA	NA	NA	NA	0	NA	NA	NA	NA	NA	0	NA	NA	NA	NA	NA		Lsat_1_v5_gn_5_22180.1	0	NA	NA	NA	NA	NA	0	NA	NA	NA	NA	NA	0	NA	NA	NA	NA	NA		Lsat_1_v5_gn_5_22180.1	0	NA	NA	NA	NA	NA	0	NA	NA	NA	NA	NA	0	NA	NA	NA	NA	NA	0	NA	NA	NA	NA	NA		Lsat_1_v5_gn_5_22180.1	0	NA	NA	NA	NA	NA	0	NA	NA	NA	NA	NA	0	NA	NA	NA	NA	NA	0	NA	NA	NA	NA	NA		Lsat_1_v5_gn_5_22180.1	0	NA	NA	NA	NA	NA	0	NA	NA	NA	NA	NA	0	NA	NA	NA	NA	NA	0	NA	NA	NA	NA	NA		Lsat_1_v5_gn_5_22180.1	0	NA	NA	NA	NA	NA	0	NA	NA	NA	NA	NA	0	NA	NA	NA	NA	NA
Lsat_1_v5_gn_5_2221.1	0.0778941	1.00599	4.40746	0.228247	0.819455	NA	0.0778941	0	4.40736	0	1	NA	0.0778941	0	4.40746	0	1	NA		Lsat_1_v5_gn_5_2221.1	1.66795	-1.04411	1.4146	-0.738098	0.460455	NA	1.66795	-0.291911	1.40616	-0.207595	0.835545	NA	1.66795	-0.463245	1.41802	-0.326685	0.743906	0.826986		Lsat_1_v5_gn_5_2221.1	2.62474	0.508399	1.78437	0.284918	0.775707	1	2.62474	0.884563	1.77021	0.499693	0.617291	1	2.62474	-2.76306	2.08813	-1.32322	0.185761	NA		Lsat_1_v5_gn_5_2221.1	7.21509	3.26724	1.01926	3.2055	0.00134826	0.00505685	7.21509	3.16015	1.01598	3.11045	0.00186804	0.00577588	7.21509	2.73589	1.02662	2.66494	0.00770018	0.0268482	7.21509	1.44321	1.10096	1.31086	0.189904	NA		Lsat_1_v5_gn_5_2221.1	38.2409	5.46239	0.824899	6.62189	3.54626e-11	1.52925e-10	38.2409	-4.4178	1.43708	-3.07416	0.002111	0.0242565	38.2409	0.698378	0.886673	0.787638	0.430909	1	38.2409	-1.31161	1.08534	-1.20848	0.226864	1		Lsat_1_v5_gn_5_2221.1	47.8317	8.5402	1.0762	7.93552	2.09623e-15	8.38208e-15	47.8317	2.85756	1.14705	2.49123	0.0127302	0.103661	47.8317	1.16001	1.29552	0.895399	0.370574	0.863101	47.8317	0.227178	1.48062	0.153435	0.878055	1		Lsat_1_v5_gn_5_2221.1	3.23764	-0.661726	1.22037	-0.542236	0.587656	0.715543	3.23764	0.0741739	1.12695	0.0658182	0.947523	NA	3.23764	0.432824	1.09734	0.394429	0.693265	0.792735
Lsat_1_v5_gn_5_22300.1	0	NA	NA	NA	NA	NA	0	NA	NA	NA	NA	NA	0	NA	NA	NA	NA	NA		Lsat_1_v5_gn_5_22300.1	0	NA	NA	NA	NA	NA	0	NA	NA	NA	NA	NA	0	NA	NA	NA	NA	NA		Lsat_1_v5_gn_5_22300.1	0	NA	NA	NA	NA	NA	0	NA	NA	NA	NA	NA	0	NA	NA	NA	NA	NA		Lsat_1_v5_gn_5_22300.1	0	NA	NA	NA	NA	NA	0	NA	NA	NA	NA	NA	0	NA	NA	NA	NA	NA	0	NA	NA	NA	NA	NA		Lsat_1_v5_gn_5_22300.1	0	NA	NA	NA	NA	NA	0	NA	NA	NA	NA	NA	0	NA	NA	NA	NA	NA	0	NA	NA	NA	NA	NA		Lsat_1_v5_gn_5_22300.1	0	NA	NA	NA	NA	NA	0	NA	NA	NA	NA	NA	0	NA	NA	NA	NA	NA	0	NA	NA	NA	NA	NA		Lsat_1_v5_gn_5_22300.1	0	NA	NA	NA	NA	NA	0	NA	NA	NA	NA	NA	0	NA	NA	NA	NA	NA
Lsat_1_v5_gn_5_22340.1	844.926	-0.362831	0.169147	-2.14507	0.0319473	0.245754	844.926	-0.52981	0.169442	-3.12678	0.00176729	0.020547	844.926	-1.35726	0.171144	-7.93052	2.18234e-15	3.24299e-13		Lsat_1_v5_gn_5_22340.1	1726.23	-0.237678	0.154536	-1.53801	0.124045	0.372433	1726.23	-0.27652	0.15525	-1.78113	0.0748915	0.168389	1726.23	-0.0818986	0.154931	-0.528613	0.597074	0.712935		Lsat_1_v5_gn_5_22340.1	909.498	-0.0396312	0.130145	-0.304517	0.760734	1	909.498	-0.0941166	0.130218	-0.722762	0.469826	1	909.498	-0.534289	0.131086	-4.07585	4.58456e-05	0.00124023		Lsat_1_v5_gn_5_22340.1	1685.45	-1.68516	0.15263	-11.0408	2.42793e-28	2.00857e-26	1685.45	0.575262	0.148993	3.861	0.000112922	0.00047367	1685.45	0.543122	0.14906	3.64364	0.000268806	0.00162002	1685.45	-0.309974	0.150185	-2.06395	0.0390227	0.38118		Lsat_1_v5_gn_5_22340.1	1079.93	-3.86566	0.195956	-19.7272	1.25878e-86	8.91331e-85	1079.93	0.563897	0.180787	3.11913	0.00181387	0.0217957	1079.93	0.0556899	0.181244	0.307265	0.758642	1	1079.93	-0.160286	0.181774	-0.881788	0.377891	1		Lsat_1_v5_gn_5_22340.1	838.56	-5.08391	0.267313	-19.0186	1.19648e-80	2.44233e-79	838.56	0.0897928	0.22678	0.395947	0.692144	0.884573	838.56	-0.0100356	0.226908	-0.0442275	0.964723	0.996987	838.56	0.418056	0.226536	1.84543	0.064975	1		Lsat_1_v5_gn_5_22340.1	1117.21	-0.241666	0.107262	-2.25305	0.0242563	0.0622018	1117.21	-0.28459	0.106663	-2.66811	0.00762789	0.122217	1117.21	-0.981183	0.107753	-9.10588	8.55691e-20	3.63085e-18
Lsat_1_v5_gn_5_22381.1	2187.55	0.18496	0.181932	1.01664	0.309323	0.692693	2187.55	-0.0304764	0.182061	-0.167397	0.867058	0.948359	2187.55	-0.335922	0.182206	-1.84364	0.0652361	0.174989		Lsat_1_v5_gn_5_22381.1	3316.97	-0.271301	0.112438	-2.41289	0.0158267	0.104703	3316.97	0.596815	0.112309	5.31406	1.07212e-07	2.00612e-06	3316.97	0.764647	0.11215	6.8181	9.22503e-12	1.99515e-10		Lsat_1_v5_gn_5_22381.1	3551.16	-0.0606297	0.085365	-0.71024	0.477555	1	3551.16	-0.0368865	0.0853316	-0.432272	0.665544	1	3551.16	0.00534683	0.085256	0.062715	0.949993	0.984422		Lsat_1_v5_gn_5_22381.1	3427.26	-0.35128	0.127395	-2.7574	0.00582631	0.0179591	3427.26	-0.558103	0.127349	-4.38247	1.17343e-05	6.08407e-05	3427.26	-0.405422	0.127314	-3.18443	0.00145041	0.00677589	3427.26	0.155461	0.127226	1.22193	0.221734	0.63846		Lsat_1_v5_gn_5_22381.1	3610.44	-2.24905	0.216024	-10.4111	2.20639e-25	1.97744e-24	3610.44	-0.123628	0.215166	-0.574569	0.565583	0.823671	3610.44	0.0340511	0.21512	0.158289	0.874229	1	3610.44	-0.0745543	0.215209	-0.346428	0.729021	1		Lsat_1_v5_gn_5_22381.1	3783.75	-1.67274	0.0825932	-20.2528	3.35747e-91	8.15181e-90	3783.75	0.317409	0.0806422	3.93602	8.28444e-05	0.0030561	3783.75	0.140263	0.0807681	1.73661	0.0824554	0.584317	3783.75	0.0692479	0.0808759	0.856224	0.391874	1		Lsat_1_v5_gn_5_22381.1	3802.01	0.476972	0.0835482	5.70894	1.13684e-08	1.39507e-07	3802.01	0.194423	0.0835177	2.32792	0.0199161	0.208534	3802.01	-0.417096	0.0838361	-4.97514	6.52e-07	4.80771e-06
Lsat_1_v5_gn_5_2240.1	0	NA	NA	NA	NA	NA	0	NA	NA	NA	NA	NA	0	NA	NA	NA	NA	NA		Lsat_1_v5_gn_5_2240.1	0	NA	NA	NA	NA	NA	0	NA	NA	NA	NA	NA	0	NA	NA	NA	NA	NA		Lsat_1_v5_gn_5_2240.1	0	NA	NA	NA	NA	NA	0	NA	NA	NA	NA	NA	0	NA	NA	NA	NA	NA		Lsat_1_v5_gn_5_2240.1	0	NA	NA	NA	NA	NA	0	NA	NA	NA	NA	NA	0	NA	NA	NA	NA	NA	0	NA	NA	NA	NA	NA		Lsat_1_v5_gn_5_2240.1	0	NA	NA	NA	NA	NA	0	NA	NA	NA	NA	NA	0	NA	NA	NA	NA	NA	0	NA	NA	NA	NA	NA		Lsat_1_v5_gn_5_2240.1	0	NA	NA	NA	NA	NA	0	NA	NA	NA	NA	NA	0	NA	NA	NA	NA	NA	0	NA	NA	NA	NA	NA		Lsat_1_v5_gn_5_2240.1	0	NA	NA	NA	NA	NA	0	NA	NA	NA	NA	NA	0	NA	NA	NA	NA	NA
Lsat_1_v5_gn_5_22440.1	122.863	-0.133466	0.25562	-0.522124	0.601584	0.874482	122.863	-0.324198	0.257295	-1.26003	0.20766	0.479051	122.863	-0.0992899	0.254825	-0.38964	0.696803	0.827804		Lsat_1_v5_gn_5_22440.1	366.173	0.334812	0.307491	1.08885	0.276219	0.571709	366.173	-1.69764	0.315256	-5.38497	7.24577e-08	1.41703e-06	366.173	-1.46392	0.313461	-4.67017	3.00949e-06	2.19758e-05		Lsat_1_v5_gn_5_22440.1	228.57	-0.199657	0.148293	-1.34636	0.178185	1	228.57	0.0751044	0.146086	0.514111	0.607174	1	228.57	0.101997	0.145536	0.700837	0.483405	0.756725		Lsat_1_v5_gn_5_22440.1	298.994	-0.283959	0.194864	-1.45721	0.145057	0.253634	298.994	0.197143	0.192056	1.02649	0.304662	0.422705	298.994	0.0970194	0.192625	0.503671	0.614493	0.75022	298.994	-0.531652	0.197253	-2.69528	0.00703302	0.222759		Lsat_1_v5_gn_5_22440.1	582.199	2.38922	0.169182	14.1221	2.77454e-45	5.00636e-44	582.199	1.96355	0.170295	11.5303	9.28256421525652e-31	3.57672670154192e-28	582.199	0.316113	0.175139	1.80492	0.0710866	0.825076	582.199	0.184732	0.176955	1.04395	0.296508	1		Lsat_1_v5_gn_5_22440.1	295.759	1.01797	0.131197	7.75907	8.55517e-15	3.3237e-14	295.759	0.14566	0.136809	1.06469	0.287015	0.612604	295.759	-0.228246	0.139784	-1.63285	0.102501	0.621434	295.759	0.120462	0.137557	0.875725	0.38118	1		Lsat_1_v5_gn_5_22440.1	283.364	-0.00425559	0.149198	-0.0285232	0.977245	0.98867	283.364	-0.12583	0.147904	-0.850753	0.394906	0.771617	283.364	-0.155034	0.146883	-1.05549	0.291201	0.424267
Lsat_1_v5_gn_5_22460.1	0	NA	NA	NA	NA	NA	0	NA	NA	NA	NA	NA	0	NA	NA	NA	NA	NA		Lsat_1_v5_gn_5_22460.1	0.109976	1.55987	4.3877	0.35551	0.722208	NA	0.109976	0	4.40736	0	1	NA	0.109976	0	4.40746	0	1	NA		Lsat_1_v5_gn_5_22460.1	0	NA	NA	NA	NA	NA	0	NA	NA	NA	NA	NA	0	NA	NA	NA	NA	NA		Lsat_1_v5_gn_5_22460.1	0	NA	NA	NA	NA	NA	0	NA	NA	NA	NA	NA	0	NA	NA	NA	NA	NA	0	NA	NA	NA	NA	NA		Lsat_1_v5_gn_5_22460.1	3.13698	6.38222	4.71506	1.35358	0.17587	0.239137	3.13698	0	4.85678	0	1	NA	3.13698	0	4.85678	0	1	NA	3.13698	0	4.85678	0	1	1		Lsat_1_v5_gn_5_22460.1	0	NA	NA	NA	NA	NA	0	NA	NA	NA	NA	NA	0	NA	NA	NA	NA	NA	0	NA	NA	NA	NA	NA		Lsat_1_v5_gn_5_22460.1	0	NA	NA	NA	NA	NA	0	NA	NA	NA	NA	NA	0	NA	NA	NA	NA	NA
Lsat_1_v5_gn_5_22480.1	142.59	-0.166645	0.240192	-0.693799	0.487808	0.817447	142.59	0.134272	0.238092	0.563949	0.572789	0.799334	142.59	0.062174	0.238007	0.261228	0.793917	0.889932		Lsat_1_v5_gn_5_22480.1	221.082	0.377846	0.187269	2.01766	0.0436267	0.20096	221.082	-0.307921	0.194731	-1.58126	0.113818	0.230733	221.082	-0.538957	0.196028	-2.74939	0.0059707	0.0177771		Lsat_1_v5_gn_5_22480.1	212.823	0.037296	0.192674	0.19357	0.846513	1	212.823	0.0334785	0.192598	0.173825	0.862003	1	212.823	0.0580911	0.192141	0.302336	0.762396	0.910596		Lsat_1_v5_gn_5_22480.1	320.153	1.04051	0.151595	6.86374	6.70797e-12	1.3067e-10	320.153	0.708094	0.15175	4.66619	3.06838e-06	1.7764e-05	320.153	0.369222	0.153448	2.40618	0.0161205	0.0487768	320.153	-0.0354368	0.15815	-0.224071	0.822702	0.948379		Lsat_1_v5_gn_5_22480.1	353.843	2.34266	0.214735	10.9095	1.03787e-27	1.03103e-26	353.843	0.155951	0.221326	0.704621	0.481046	0.772796	353.843	0.19837	0.22105	0.897401	0.369505	1	353.843	-0.0299327	0.223607	-0.133863	0.893511	1		Lsat_1_v5_gn_5_22480.1	277.307	1.40126	0.136513	10.2647	1.01659e-24	5.88261e-24	277.307	-0.191536	0.14658	-1.3067	0.191316	0.504608	277.307	-0.034037	0.145301	-0.234251	0.81479	0.978949	277.307	0.0625278	0.145071	0.431016	0.666456	1		Lsat_1_v5_gn_5_22480.1	316.674	-0.626074	0.150767	-4.1526	3.28724e-05	0.000202149	316.674	0.0878997	0.142406	0.617247	0.537072	0.851016	316.674	0.911342	0.138172	6.59572	4.23196e-11	6.17054e-10
Lsat_1_v5_gn_5_22521.1	0	NA	NA	NA	NA	NA	0	NA	NA	NA	NA	NA	0	NA	NA	NA	NA	NA		Lsat_1_v5_gn_5_22521.1	0	NA	NA	NA	NA	NA	0	NA	NA	NA	NA	NA	0	NA	NA	NA	NA	NA		Lsat_1_v5_gn_5_22521.1	0	NA	NA	NA	NA	NA	0	NA	NA	NA	NA	NA	0	NA	NA	NA	NA	NA		Lsat_1_v5_gn_5_22521.1	0	NA	NA	NA	NA	NA	0	NA	NA	NA	NA	NA	0	NA	NA	NA	NA	NA	0	NA	NA	NA	NA	NA		Lsat_1_v5_gn_5_22521.1	0	NA	NA	NA	NA	NA	0	NA	NA	NA	NA	NA	0	NA	NA	NA	NA	NA	0	NA	NA	NA	NA	NA		Lsat_1_v5_gn_5_22521.1	0	NA	NA	NA	NA	NA	0	NA	NA	NA	NA	NA	0	NA	NA	NA	NA	NA	0	NA	NA	NA	NA	NA		Lsat_1_v5_gn_5_22521.1	0	NA	NA	NA	NA	NA	0	NA	NA	NA	NA	NA	0	NA	NA	NA	NA	NA
Lsat_1_v5_gn_5_22540.1	962.01	-0.0692057	0.134035	-0.516326	0.605626	0.875648	962.01	-0.0275058	0.133977	-0.205301	0.837337	0.936678	962.01	-0.0492693	0.133861	-0.368064	0.712826	0.837994		Lsat_1_v5_gn_5_22540.1	1383.97	0.225294	0.117354	1.91978	0.0548858	0.231101	1383.97	-0.349147	0.119204	-2.929	0.0034006	0.0145119	1383.97	-0.397213	0.119124	-3.33444	0.000854724	0.00329702		Lsat_1_v5_gn_5_22540.1	1293.64	-0.0822345	0.0907705	-0.905961	0.364956	1	1293.64	-0.0492943	0.0906673	-0.543683	0.58666	1	1293.64	-0.140147	0.0907425	-1.54445	0.122479	0.37935		Lsat_1_v5_gn_5_22540.1	1647.44	-0.35835	0.121919	-2.93925	0.00329012	0.0109777	1647.44	0.23612	0.12092	1.9527	0.0508554	0.0994315	1647.44	0.128054	0.121095	1.05746	0.2903	0.451336	1647.44	-0.0999484	0.121822	-0.820449	0.41196	0.766923		Lsat_1_v5_gn_5_22540.1	1411.64	0.0666799	0.14138	0.471637	0.637186	0.703717	1411.64	0.133932	0.141814	0.944422	0.344954	0.66809	1411.64	-0.130433	0.142129	-0.917707	0.358772	1	1411.64	-0.0166055	0.142255	-0.116731	0.907073	1		Lsat_1_v5_gn_5_22540.1	1758.28	1.24209	0.0978793	12.69	6.72015e-37	5.60552e-36	1758.28	0.00532678	0.0996363	0.0534622	0.957364	0.989603	1758.28	0.0200078	0.0996319	0.200817	0.840842	0.98172	1758.28	0.0695325	0.0996751	0.697592	0.485433	1		Lsat_1_v5_gn_5_22540.1	1716.78	-0.072324	0.0884196	-0.817963	0.413379	0.560926	1716.78	0.0255299	0.0876918	0.291132	0.77095	0.940051	1716.78	-0.193127	0.0876983	-2.20217	0.0276531	0.0637658
Lsat_1_v5_gn_5_22561.1	334.317	0.393673	0.168465	2.33682	0.0194486	0.185026	334.317	0.35212	0.16869	2.08738	0.0368539	0.169642	334.317	0.519829	0.167699	3.09978	0.00193666	0.0114667		Lsat_1_v5_gn_5_22561.1	467.266	0.0527914	0.117167	0.450565	0.652303	0.853477	467.266	-0.092612	0.12069	-0.767356	0.44287	0.603552	467.266	-0.224261	0.120972	-1.85382	0.0637648	0.128219		Lsat_1_v5_gn_5_22561.1	416.85	-0.129519	0.124805	-1.03777	0.299377	1	416.85	-0.0963931	0.124568	-0.77382	0.439037	1	416.85	-0.138723	0.12451	-1.11415	0.265214	0.570477		Lsat_1_v5_gn_5_22561.1	516.143	-0.251363	0.127347	-1.97385	0.048399	0.105675	516.143	0.362246	0.124212	2.91636	0.00354147	0.0101947	516.143	0.295513	0.124634	2.37104	0.0177382	0.0526966	516.143	0.049547	0.126858	0.390572	0.696114	0.90634		Lsat_1_v5_gn_5_22561.1	536.245	0.138743	0.10796	1.28513	0.198746	0.265831	536.245	0.184107	0.109535	1.68081	0.0927996	0.333401	536.245	-0.0126096	0.110331	-0.114289	0.909009	1	536.245	0.1383	0.110557	1.25094	0.210956	1		Lsat_1_v5_gn_5_22561.1	553.064	0.617986	0.127242	4.85676	1.19324e-06	2.87721e-06	553.064	-0.354852	0.131212	-2.70441	0.00684261	0.0689326	553.064	-0.151516	0.130386	-1.16206	0.245211	0.781839	553.064	-0.0199435	0.130148	-0.153236	0.878212	1		Lsat_1_v5_gn_5_22561.1	523.587	-0.126516	0.122273	-1.03471	0.300806	0.445098	523.587	-0.0704232	0.120658	-0.583661	0.559448	0.860784	523.587	-0.141007	0.12015	-1.1736	0.240556	0.367048
Lsat_1_v5_gn_5_2260.1	86.3604	-0.289048	0.269335	-1.07319	0.283184	0.670031	86.3604	0.681273	0.256108	2.6601	0.00781181	0.0592803	86.3604	1.25679	0.250753	5.01206	5.38511e-07	1.06046e-05		Lsat_1_v5_gn_5_2260.1	166.775	0.364595	0.184744	1.97351	0.0484371	0.214126	166.775	-0.166742	0.193526	-0.8616	0.388907	0.552983	166.775	-0.337411	0.194501	-1.73476	0.0827841	0.158537		Lsat_1_v5_gn_5_2260.1	190.414	-0.113765	0.16453	-0.691456	0.489279	1	190.414	-0.0135485	0.163589	-0.0828204	0.933994	1	190.414	0.0654875	0.16259	0.402776	0.687113	0.876942		Lsat_1_v5_gn_5_2260.1	210.676	0.350533	0.162624	2.15549	0.0311237	0.0735657	210.676	-0.100182	0.16364	-0.612212	0.540397	0.65168	210.676	0.308513	0.161773	1.90708	0.0565106	0.131763	210.676	-0.088601	0.167176	-0.529985	0.596122	0.862509		Lsat_1_v5_gn_5_2260.1	181.781	-0.0477064	0.18933	-0.251975	0.80106	0.843581	181.781	0.167756	0.191056	0.878043	0.37992	0.699023	181.781	0.236726	0.190557	1.24228	0.214133	0.979533	181.781	-0.208237	0.195562	-1.06481	0.286961	1		Lsat_1_v5_gn_5_2260.1	173.875	-0.0937452	0.193656	-0.48408	0.628329	0.686726	173.875	-0.0279195	0.195282	-0.14297	0.886314	0.964818	173.875	-0.154779	0.196319	-0.788407	0.430459	0.884852	173.875	-0.111644	0.196536	-0.568058	0.569996	1		Lsat_1_v5_gn_5_2260.1	242.145	0.115348	0.175407	0.657605	0.510792	0.650147	242.145	0.352614	0.171333	2.05807	0.0395838	0.29372	242.145	1.00059	0.16742	5.97652	2.27961e-09	2.54676e-08
Lsat_1_v5_gn_5_22601.1	35.4992	-0.374108	0.413606	-0.904505	0.365728	0.736751	35.4992	0.0362688	0.405576	0.0894253	0.928744	0.9723	35.4992	0.578547	0.396449	1.45932	0.144476	0.307021		Lsat_1_v5_gn_5_22601.1	91.9787	-0.234052	0.266656	-0.87773	0.38009	0.66953	91.9787	0.123816	0.270096	0.458414	0.646655	0.772561	91.9787	0.297971	0.267355	1.11451	0.265059	0.392297		Lsat_1_v5_gn_5_22601.1	63.5475	0.135995	0.296441	0.458759	0.646407	1	63.5475	0.212009	0.295206	0.718172	0.472651	1	63.5475	0.477205	0.291459	1.6373	0.101569	0.341601		Lsat_1_v5_gn_5_22601.1	101.188	0.326206	0.259566	1.25674	0.208849	0.335592	101.188	-0.334772	0.26254	-1.27513	0.202264	0.30578	101.188	-0.178401	0.26197	-0.681	0.495871	0.65356	101.188	-0.116662	0.26507	-0.440119	0.659851	0.890621		Lsat_1_v5_gn_5_22601.1	90.7688	0.758071	0.283898	2.67022	0.00758009	0.0142245	90.7688	-0.312391	0.295765	-1.05621	0.29087	0.616728	90.7688	-0.0910258	0.293175	-0.310483	0.756194	1	90.7688	-0.262603	0.297573	-0.882482	0.377516	1		Lsat_1_v5_gn_5_22601.1	109.318	1.86648	0.194103	9.61592	6.84945e-22	3.58883e-21	109.318	0.116806	0.212638	0.54932	0.582786	0.829047	109.318	0.450453	0.207925	2.16642	0.0302792	0.411838	109.318	0.0383892	0.21528	0.178322	0.85847	1		Lsat_1_v5_gn_5_22601.1	107.499	0.138706	0.193215	0.717883	0.472829	0.616758	107.499	0.237808	0.187193	1.27039	0.203945	0.610124	107.499	0.743418	0.180126	4.12721	3.67186e-05	0.000189544
Lsat_1_v5_gn_5_22620.1	0.162914	1.86615	4.37118	0.426922	0.669436	NA	0.162914	0	4.40736	0	1	NA	0.162914	0	4.40746	0	1	NA		Lsat_1_v5_gn_5_22620.1	2.05847	0.696258	1.41472	0.492151	0.622613	NA	2.05847	1.188	1.42687	0.832595	0.405073	NA	2.05847	-0.17883	1.55922	-0.114692	0.908689	0.940785		Lsat_1_v5_gn_5_22620.1	2.14362	-0.8993	1.83042	-0.491308	0.623209	1	2.14362	1.39761	1.66606	0.838873	0.40154	1	2.14362	-0.885912	1.81918	-0.486984	0.626269	NA		Lsat_1_v5_gn_5_22620.1	3.01057	-0.94709	1.04263	-0.908362	0.363687	0.506311	3.01057	-2.32395	1.14301	-2.03318	0.0420345	0.0850377	3.01057	-2.55264	1.18749	-2.14961	0.0315859	0.0835626	3.01057	-1.61339	1.11546	-1.44639	0.148068	NA		Lsat_1_v5_gn_5_22620.1	1.39139	1.95841	2.23599	0.875861	0.381106	0.461492	1.39139	2.65891	2.22591	1.19453	0.232272	NA	1.39139	2.223	2.24978	0.988098	0.323105	NA	1.39139	1.6935	2.31003	0.733105	0.463494	1		Lsat_1_v5_gn_5_22620.1	1.61036	-4.29486	2.7898	-1.53949	0.123685	0.166775	1.61036	-0.513968	2.59587	-0.197995	0.843049	NA	1.61036	-0.583311	2.59971	-0.224376	0.822465	NA	1.61036	-1.67994	2.68521	-0.625626	0.53156	NA		Lsat_1_v5_gn_5_22620.1	2.25647	0.890851	1.6018	0.556155	0.578105	0.70766	2.25647	1.53958	1.49057	1.03288	0.301661	NA	2.25647	3.00107	1.40658	2.1336	0.0328759	0.0739072
Lsat_1_v5_gn_5_22641.1	0	NA	NA	NA	NA	NA	0	NA	NA	NA	NA	NA	0	NA	NA	NA	NA	NA		Lsat_1_v5_gn_5_22641.1	0	NA	NA	NA	NA	NA	0	NA	NA	NA	NA	NA	0	NA	NA	NA	NA	NA		Lsat_1_v5_gn_5_22641.1	0	NA	NA	NA	NA	NA	0	NA	NA	NA	NA	NA	0	NA	NA	NA	NA	NA		Lsat_1_v5_gn_5_22641.1	0	NA	NA	NA	NA	NA	0	NA	NA	NA	NA	NA	0	NA	NA	NA	NA	NA	0	NA	NA	NA	NA	NA		Lsat_1_v5_gn_5_22641.1	0	NA	NA	NA	NA	NA	0	NA	NA	NA	NA	NA	0	NA	NA	NA	NA	NA	0	NA	NA	NA	NA	NA		Lsat_1_v5_gn_5_22641.1	0	NA	NA	NA	NA	NA	0	NA	NA	NA	NA	NA	0	NA	NA	NA	NA	NA	0	NA	NA	NA	NA	NA		Lsat_1_v5_gn_5_22641.1	0	NA	NA	NA	NA	NA	0	NA	NA	NA	NA	NA	0	NA	NA	NA	NA	NA
Lsat_1_v5_gn_5_22660.1	0	NA	NA	NA	NA	NA	0	NA	NA	NA	NA	NA	0	NA	NA	NA	NA	NA		Lsat_1_v5_gn_5_22660.1	0	NA	NA	NA	NA	NA	0	NA	NA	NA	NA	NA	0	NA	NA	NA	NA	NA		Lsat_1_v5_gn_5_22660.1	0	NA	NA	NA	NA	NA	0	NA	NA	NA	NA	NA	0	NA	NA	NA	NA	NA		Lsat_1_v5_gn_5_22660.1	0.361713	2.97953	4.75154	0.627066	0.530616	NA	0.361713	0	4.85678	0	1	NA	0.361713	0	4.85678	0	1	NA	0.361713	0	4.85678	0	1	NA		Lsat_1_v5_gn_5_22660.1	0	NA	NA	NA	NA	NA	0	NA	NA	NA	NA	NA	0	NA	NA	NA	NA	NA	0	NA	NA	NA	NA	NA		Lsat_1_v5_gn_5_22660.1	0	NA	NA	NA	NA	NA	0	NA	NA	NA	NA	NA	0	NA	NA	NA	NA	NA	0	NA	NA	NA	NA	NA		Lsat_1_v5_gn_5_22660.1	0	NA	NA	NA	NA	NA	0	NA	NA	NA	NA	NA	0	NA	NA	NA	NA	NA
Lsat_1_v5_gn_5_22700.1	1267.33	-0.189229	0.201447	-0.939348	0.347552	0.723772	1267.33	0.33361	0.200899	1.66059	0.0967963	0.311146	1267.33	0.645301	0.200588	3.21705	0.00129518	0.00827634		Lsat_1_v5_gn_5_22700.1	2419.39	-0.172978	0.181288	-0.954166	0.34	0.633728	2419.39	-0.28628	0.181717	-1.57542	0.115159	0.232632	2419.39	-0.774357	0.182039	-4.25381	2.10165e-05	0.000126114		Lsat_1_v5_gn_5_22700.1	3096.47	0.0971062	0.0713485	1.36101	0.17351	1	3096.47	0.107041	0.0713197	1.50086	0.133391	1	3096.47	0.0549268	0.0713173	0.770175	0.441196	0.727111		Lsat_1_v5_gn_5_22700.1	2563.23	-0.672993	0.0906631	-7.42302	1.14484e-13	2.76092e-12	2563.23	-1.06295	0.0907918	-11.7075	1.1661e-31	8.35885e-30	2563.23	-0.569124	0.0903387	-6.2999	2.97845e-10	8.25159e-09	2563.23	-0.162816	0.0903213	-1.80263	0.0714468	0.448696		Lsat_1_v5_gn_5_22700.1	2569.71	-2.57038	0.178394	-14.4084	4.5798e-47	8.79634e-46	2569.71	-0.221932	0.176461	-1.25768	0.208507	0.518666	2569.71	-0.0523316	0.176372	-0.296712	0.766686	1	2569.71	0.0917342	0.1764	0.520036	0.603038	1		Lsat_1_v5_gn_5_22700.1	2685.33	-2.28588	0.0806728	-28.3352	1.27558e-176	8.87879e-175	2685.33	-0.287297	0.0771526	-3.72375	0.000196289	0.00584673	2685.33	-0.211706	0.0770828	-2.74648	0.00602391	0.192957	2685.33	-0.113473	0.0770563	-1.4726	0.14086	1		Lsat_1_v5_gn_5_22700.1	3109.64	0.064842	0.138352	0.468676	0.639302	0.756555	3109.64	0.177849	0.138096	1.28787	0.197792	0.60281	3109.64	-0.105504	0.138131	-0.763793	0.444991	0.579817
Lsat_1_v5_gn_5_22780.1	0	NA	NA	NA	NA	NA	0	NA	NA	NA	NA	NA	0	NA	NA	NA	NA	NA		Lsat_1_v5_gn_5_22780.1	0	NA	NA	NA	NA	NA	0	NA	NA	NA	NA	NA	0	NA	NA	NA	NA	NA		Lsat_1_v5_gn_5_22780.1	0	NA	NA	NA	NA	NA	0	NA	NA	NA	NA	NA	0	NA	NA	NA	NA	NA		Lsat_1_v5_gn_5_22780.1	0	NA	NA	NA	NA	NA	0	NA	NA	NA	NA	NA	0	NA	NA	NA	NA	NA	0	NA	NA	NA	NA	NA		Lsat_1_v5_gn_5_22780.1	0.0534543	0.470647	4.85661	0.0969086	0.922799	NA	0.0534543	0	4.85678	0	1	NA	0.0534543	0	4.85678	0	1	NA	0.0534543	0	4.85678	0	1	1		Lsat_1_v5_gn_5_22780.1	0	NA	NA	NA	NA	NA	0	NA	NA	NA	NA	NA	0	NA	NA	NA	NA	NA	0	NA	NA	NA	NA	NA		Lsat_1_v5_gn_5_22780.1	0	NA	NA	NA	NA	NA	0	NA	NA	NA	NA	NA	0	NA	NA	NA	NA	NA
Lsat_1_v5_gn_5_2281.1	506.628	0.0299422	0.197922	0.151283	0.879753	0.972653	506.628	0.465355	0.196994	2.36228	0.018163	0.105357	506.628	-0.220534	0.198396	-1.11158	0.266318	0.461582		Lsat_1_v5_gn_5_2281.1	751.514	-0.253668	0.195492	-1.29759	0.194429	0.476563	751.514	0.0697927	0.196079	0.355942	0.721884	0.828249	751.514	-0.337061	0.196729	-1.71333	0.0866521	0.164428		Lsat_1_v5_gn_5_2281.1	958.934	-0.119829	0.108135	-1.10814	0.2678	1	958.934	-0.0362784	0.107896	-0.336235	0.736694	1	958.934	-0.0851689	0.107883	-0.789456	0.429846	0.719276		Lsat_1_v5_gn_5_2281.1	997.226	-1.64907	0.150645	-10.9467	6.89083e-28	5.49101e-26	997.226	-1.02104	0.148408	-6.87996	5.98711e-12	7.98398e-11	997.226	-0.772374	0.148142	-5.21372	1.85086e-07	2.75777e-06	997.226	-0.13381	0.147778	-0.905481	0.365211	0.741464		Lsat_1_v5_gn_5_2281.1	919.197	-3.67598	0.293306	-12.5329	4.93179e-36	6.64432e-35	919.197	-0.316777	0.28515	-1.11091	0.266605	0.591202	919.197	-0.0193761	0.284892	-0.068012	0.945776	1	919.197	0.0246236	0.285018	0.0863933	0.931154	1		Lsat_1_v5_gn_5_2281.1	959.764	-6.51443	0.222531	-29.2742	2.208e-188	1.71113e-186	959.764	-0.538721	0.108243	-4.97697	6.45878e-07	6.95681e-05	959.764	-0.3313	0.107791	-3.07354	0.00211533	0.109764	959.764	0.037325	0.107211	0.348146	0.72773	1		Lsat_1_v5_gn_5_2281.1	852.334	0.524014	0.16674	3.14269	0.00167401	0.00643615	852.334	-0.00701518	0.167076	-0.041988	0.966508	0.99411	852.334	-0.389948	0.167389	-2.32959	0.0198279	0.0480697
Lsat_1_v5_gn_5_22901.1	57.4194	-0.106922	0.294903	-0.362567	0.716928	0.918034	57.4194	0.0578483	0.292842	0.197541	0.843404	0.939765	57.4194	-0.441633	0.298986	-1.4771	0.139649	0.299958		Lsat_1_v5_gn_5_22901.1	111.031	-0.221422	0.209126	-1.0588	0.289691	0.585827	111.031	-0.344751	0.217778	-1.58304	0.113413	0.23009	111.031	-0.310246	0.216277	-1.43449	0.151433	0.256577		Lsat_1_v5_gn_5_22901.1	105.721	-0.193512	0.259422	-0.745934	0.455707	1	105.721	-0.19449	0.25926	-0.750176	0.453149	1	105.721	0.459515	0.253347	1.81378	0.069712	0.273635		Lsat_1_v5_gn_5_22901.1	129.831	0.301853	0.16236	1.85916	0.0630042	0.130634	129.831	0.0335911	0.162184	0.207117	0.835918	0.887387	129.831	0.18266	0.161645	1.13	0.258475	0.415837	129.831	0.00695215	0.167917	0.0414023	0.966975	0.990256		Lsat_1_v5_gn_5_22901.1	124.912	-0.475899	0.262725	-1.8114	0.0700796	0.107153	124.912	-0.525336	0.266869	-1.96851	0.0490091	0.227046	124.912	-0.42524	0.265925	-1.5991	0.109799	0.906057	124.912	-0.00100643	0.264203	-0.00380932	0.996961	1		Lsat_1_v5_gn_5_22901.1	140.119	0.727966	0.179415	4.05744	4.96145e-05	0.000104957	140.119	0.344894	0.184555	1.86878	0.0616529	0.275063	140.119	0.0413468	0.187762	0.220209	0.825708	0.980388	140.119	0.0800903	0.188097	0.425793	0.670258	1		Lsat_1_v5_gn_5_22901.1	147.535	0.172637	0.195681	0.882235	0.37765	0.524637	147.535	-0.191398	0.195995	-0.976542	0.328796	0.727828	147.535	-0.174019	0.19405	-0.896771	0.369841	0.506935
Lsat_1_v5_gn_5_22920.1	0	NA	NA	NA	NA	NA	0	NA	NA	NA	NA	NA	0	NA	NA	NA	NA	NA		Lsat_1_v5_gn_5_22920.1	1.76685	0.249874	1.3877	0.180063	0.857103	NA	1.76685	-3.45281	1.76976	-1.951	0.0510565	NA	1.76685	-0.728657	1.51219	-0.481856	0.629908	0.739663		Lsat_1_v5_gn_5_22920.1	1.36722	-1.41168	2.33337	-0.604996	0.545182	1	1.36722	1.42532	2.07979	0.685319	0.493143	1	1.36722	0.667176	2.11991	0.314718	0.752975	NA		Lsat_1_v5_gn_5_22920.1	1.09002	2.4056	2.35078	1.02332	0.306156	0.445755	1.09002	1.82579	2.3646	0.772134	0.440035	NA	1.09002	0.336576	2.50901	0.134147	0.893286	NA	1.09002	-0.154701	2.57394	-0.0601029	0.952074	NA		Lsat_1_v5_gn_5_22920.1	3.06401	0.709214	1.70485	0.415999	0.677411	0.738905	3.06401	-0.512868	1.77073	-0.289636	0.772094	NA	3.06401	-1.16207	1.82177	-0.63788	0.523552	NA	3.06401	0.211831	1.74191	0.121609	0.903209	1		Lsat_1_v5_gn_5_22920.1	0.902017	-1.97925	2.59731	-0.762036	0.446039	0.514848	0.902017	-1.65959	2.59734	-0.638958	0.52285	NA	0.902017	2.21987	2.37011	0.936612	0.348958	NA	0.902017	0.849212	2.46187	0.344946	0.730135	NA		Lsat_1_v5_gn_5_22920.1	1.46842	0.888056	1.7757	0.500117	0.616992	NA	1.46842	2.5475	1.61807	1.5744	0.115394	NA	1.46842	-1.0952	1.95564	-0.560022	0.575465	0.698137
Lsat_1_v5_gn_5_22940.1	45.6266	-0.79029	0.335311	-2.35689	0.0184289	0.179464	45.6266	-0.751436	0.334795	-2.24446	0.0248026	0.130064	45.6266	-0.278181	0.325335	-0.855063	0.392516	0.592423		Lsat_1_v5_gn_5_22940.1	172.312	-0.158061	0.186269	-0.848564	0.396124	0.684843	172.312	0.600695	0.185636	3.23587	0.00121273	0.00620562	172.312	1.02925	0.181943	5.65699	1.5405e-08	1.85508e-07		Lsat_1_v5_gn_5_22940.1	120.578	0.106315	0.219606	0.484118	0.628302	1	120.578	-0.0390772	0.220757	-0.177014	0.859497	1	120.578	-0.111785	0.220925	-0.505985	0.612867	0.83522		Lsat_1_v5_gn_5_22940.1	133.55	0.397405	0.207967	1.91091	0.0560168	0.118813	133.55	-0.220598	0.210408	-1.04843	0.29444	0.411577	133.55	-0.293668	0.211832	-1.38633	0.165647	0.300834	133.55	0.111699	0.211651	0.52775	0.597673	0.862985		Lsat_1_v5_gn_5_22940.1	145.803	-0.60332	0.214017	-2.81903	0.00481686	0.0093483	145.803	-0.0547401	0.213669	-0.256191	0.797804	0.933233	145.803	-0.0150773	0.213295	-0.0706877	0.943646	1	145.803	0.162205	0.213475	0.759831	0.447356	1		Lsat_1_v5_gn_5_22940.1	154.356	0.300048	0.188264	1.59376	0.11099	0.151257	154.356	0.286053	0.190721	1.49985	0.133652	0.421876	154.356	0.281843	0.190856	1.47673	0.139747	0.682342	154.356	0.381021	0.190614	1.99892	0.0456173	0.966058		Lsat_1_v5_gn_5_22940.1	161.574	-0.0904607	0.173101	-0.52259	0.60126	0.726333	161.574	0.21023	0.166574	1.26208	0.206919	0.615071	161.574	0.464424	0.163167	2.84632	0.00442282	0.0133072
Lsat_1_v5_gn_5_22961.1	1069.56	-0.0765262	0.119875	-0.638382	0.523225	0.835617	1069.56	0.214184	0.119346	1.79465	0.0727089	0.261332	1069.56	0.101014	0.119395	0.846054	0.397523	0.597006		Lsat_1_v5_gn_5_22961.1	2216.7	-0.302218	0.134057	-2.25439	0.0241718	0.13917	2216.7	-0.107791	0.134464	-0.801632	0.422766	0.584462	2216.7	-0.361156	0.134635	-2.68248	0.00730796	0.0210934		Lsat_1_v5_gn_5_22961.1	1799.82	-0.154817	0.0959072	-1.61424	0.106475	1	1799.82	-0.0549878	0.0957386	-0.574353	0.565729	1	1799.82	-0.100638	0.0957266	-1.0513	0.293119	0.598518		Lsat_1_v5_gn_5_22961.1	2252.15	-0.325834	0.0732056	-4.45095	8.54916e-06	5.58172e-05	2252.15	-0.230352	0.0726654	-3.17003	0.00152421	0.00484022	2252.15	-0.220666	0.0727686	-3.03243	0.00242594	0.010376	2252.15	-0.0891062	0.0731348	-1.21838	0.223078	0.640301		Lsat_1_v5_gn_5_22961.1	2282.09	-0.0602666	0.0887632	-0.678959	0.497164	0.574237	2282.09	-0.110647	0.0893651	-1.23814	0.215664	0.52834	2282.09	-0.00476489	0.0892181	-0.0534072	0.957407	1	2282.09	0.0604323	0.089391	0.676044	0.499013	1		Lsat_1_v5_gn_5_22961.1	2015.59	-1.88322	0.0777303	-24.2277	1.13694e-129	4.92039e-128	2015.59	-0.168285	0.0741509	-2.26949	0.0232383	0.151633	2015.59	-0.0764035	0.0740307	-1.03205	0.302048	0.825425	2015.59	3.59397e-05	0.0740254	0.000485505	0.999613	1		Lsat_1_v5_gn_5_22961.1	2450.57	-0.212365	0.0960158	-2.21178	0.0269821	0.0677673	2450.57	0.00393349	0.0953791	0.0412406	0.967104	0.994435	2450.57	-0.0254107	0.0952107	-0.26689	0.789554	0.865155
Lsat_1_v5_gn_5_22980.1	14.6681	-0.812027	0.955121	-0.850182	0.395224	0.758398	14.6681	-1.54167	0.973264	-1.58402	0.113188	0.341862	14.6681	-0.786072	0.953309	-0.824572	0.409615	0.607502		Lsat_1_v5_gn_5_22980.1	55.8525	-0.249596	0.243335	-1.02573	0.30502	0.601912	55.8525	0.531208	0.241224	2.20214	0.0276556	0.0778924	55.8525	1.10425	0.229986	4.80139	1.5757e-06	1.22837e-05		Lsat_1_v5_gn_5_22980.1	45.2573	0.209259	0.387384	0.540184	0.58907	1	45.2573	-0.0435907	0.390762	-0.111553	0.911178	1	45.2573	0.313103	0.3852	0.812834	0.416313	0.708622		Lsat_1_v5_gn_5_22980.1	37.8723	0.270391	0.379904	0.711736	0.476628	0.61328	37.8723	-0.509528	0.387894	-1.31357	0.18899	0.289738	37.8723	-0.200272	0.384057	-0.521463	0.602044	0.740925	37.8723	0.327896	0.381818	0.858777	0.390464	0.754951		Lsat_1_v5_gn_5_22980.1	45.671	-0.529045	0.399596	-1.32395	0.18552	0.250215	45.671	0.0431837	0.39863	0.10833	0.913734	0.97803	45.671	0.435156	0.393672	1.10538	0.268996	0.993626	45.671	0.300232	0.397734	0.754857	0.450335	1		Lsat_1_v5_gn_5_22980.1	48.4848	-0.438382	0.364347	-1.2032	0.228898	0.288357	48.4848	0.29214	0.358714	0.81441	0.41541	0.720909	48.4848	-0.223039	0.366114	-0.609205	0.542389	0.924656	48.4848	0.226211	0.360554	0.627398	0.530398	1		Lsat_1_v5_gn_5_22980.1	50.557	-0.0347943	0.369982	-0.0940433	0.925075	0.955865	50.557	-0.00240057	0.364593	-0.00658425	0.994747	0.999063	50.557	0.238014	0.359384	0.662283	0.50779	0.638117
Lsat_1_v5_gn_5_23001.1	4.12651	0.367819	1.57705	0.233233	0.815581	NA	4.12651	0.274843	1.58219	0.173711	0.862093	NA	4.12651	1.61408	1.5357	1.05104	0.293239	0.4909		Lsat_1_v5_gn_5_23001.1	6.34926	-0.886981	0.705359	-1.25749	0.208577	NA	6.34926	-0.275595	0.70921	-0.388595	0.697576	0.810391	6.34926	-1.77204	0.829651	-2.13589	0.0326886	0.0743643		Lsat_1_v5_gn_5_23001.1	9.33309	0.478092	0.804779	0.594066	0.552468	1	9.33309	0.021335	0.819446	0.0260359	0.979229	1	9.33309	0.56107	0.800563	0.700844	0.4834	NA		Lsat_1_v5_gn_5_23001.1	8.13987	2.16568	0.951538	2.27598	0.0228472	0.0571051	8.13987	1.185	0.967213	1.22517	0.220509	0.327155	8.13987	1.56171	0.95988	1.62698	0.103741	0.210589	8.13987	1.20438	0.982273	1.22612	0.220155	NA		Lsat_1_v5_gn_5_23001.1	7.47112	0.641628	0.900212	0.712752	0.476	0.554443	7.47112	-0.706524	0.992915	-0.711566	0.476734	NA	7.47112	1.44897	0.892892	1.62279	0.104635	NA	7.47112	0.915913	0.912868	1.00334	0.315699	1		Lsat_1_v5_gn_5_23001.1	12.8399	1.0558	0.697974	1.51266	0.130365	0.174871	12.8399	-0.770997	0.754378	-1.02203	0.306767	0.63375	12.8399	0.0353485	0.724026	0.0488221	0.961061	0.996987	12.8399	-0.257405	0.735978	-0.349746	0.726529	1		Lsat_1_v5_gn_5_23001.1	8.27191	0.77942	0.84622	0.921061	0.357019	0.504462	8.27191	1.30535	0.811318	1.60893	0.107632	NA	8.27191	1.80125	0.793973	2.26865	0.0232897	0.0550759
Lsat_1_v5_gn_5_23020.1	375.886	-0.0427092	0.186744	-0.228704	0.819099	0.955351	375.886	-0.156261	0.187201	-0.834727	0.403872	0.678569	375.886	0.0817595	0.186098	0.439335	0.660419	0.802999		Lsat_1_v5_gn_5_23020.1	661.599	-0.0626633	0.128851	-0.486323	0.626738	0.84079	661.599	0.0409863	0.130456	0.314176	0.753388	0.850748	661.599	-0.158682	0.130857	-1.21264	0.225269	0.34699		Lsat_1_v5_gn_5_23020.1	676.978	0.137614	0.10151	1.35567	0.175203	1	676.978	0.0885028	0.10162	0.870921	0.383797	1	676.978	-0.0616063	0.101956	-0.604243	0.545682	0.79515		Lsat_1_v5_gn_5_23020.1	769.156	-0.277949	0.10854	-2.56079	0.0104433	0.0295273	769.156	-0.0244777	0.107052	-0.228652	0.819139	0.875033	769.156	-0.0517466	0.107333	-0.48211	0.629728	0.761941	769.156	-0.010028	0.108296	-0.0925984	0.926223	0.978971		Lsat_1_v5_gn_5_23020.1	683.22	-0.584424	0.131309	-4.45077	8.55631e-06	2.36156e-05	683.22	-0.155039	0.131508	-1.17893	0.238425	0.55659	683.22	-0.186566	0.131564	-1.41806	0.156173	0.944504	683.22	-0.118638	0.131948	-0.899131	0.368583	1		Lsat_1_v5_gn_5_23020.1	699.695	-0.592362	0.124609	-4.75375	1.99677e-06	4.73257e-06	699.695	-0.218314	0.124422	-1.75463	0.0793232	0.316594	699.695	-0.155604	0.124276	-1.25208	0.210539	0.752348	699.695	-0.0512431	0.124186	-0.412631	0.679877	1		Lsat_1_v5_gn_5_23020.1	832.938	-0.153014	0.108776	-1.40668	0.159521	0.278274	832.938	0.0585249	0.10717	0.546094	0.585001	0.871516	832.938	-0.0505746	0.106918	-0.473023	0.636197	0.748092
Lsat_1_v5_gn_5_23101.1	399.627	0.908675	0.237308	3.8291	0.000128614	0.00910841	399.627	-0.93268	0.241985	-3.85429	0.000116064	0.00258762	399.627	-1.83218	0.246796	-7.42387	1.13749e-13	1.1393e-11		Lsat_1_v5_gn_5_23101.1	3411.23	-0.565628	0.330522	-1.71131	0.0870232	0.301215	3411.23	2.64869	0.329159	8.04683	8.4969e-16	7.69567e-14	3411.23	3.38413	0.329034	10.285	8.23065e-25	1.07365e-22		Lsat_1_v5_gn_5_23101.1	1008.68	-0.170505	0.242697	-0.702544	0.48234	1	1008.68	0.0214846	0.242474	0.0886059	0.929395	1	1008.68	0.196642	0.242264	0.811687	0.416971	0.709032		Lsat_1_v5_gn_5_23101.1	3996.49	0.143289	0.181829	0.788045	0.43067	0.57156	3996.49	2.15544	0.181048	11.9054	1.10941e-32	8.48751e-31	3996.49	1.8021	0.181119	9.94976	2.52784e-23	5.14138e-21	3996.49	0.491951	0.181728	2.70707	0.00678803	0.218499		Lsat_1_v5_gn_5_23101.1	3553.42	0.997364	0.25253	3.94949	7.83194e-05	0.000194205	3553.42	1.35323	0.252554	5.35817	8.40696136175327e-08	3.38607212059885e-06	3553.42	0.503936	0.252746	1.99384	0.0461691	0.745862	3553.42	-0.326516	0.253202	-1.28955	0.197208	1		Lsat_1_v5_gn_5_23101.1	1831.84	-1.82496	0.181457	-10.0573	8.53416e-24	4.78067e-23	1831.84	0.699339	0.178983	3.90729	9.33388e-05	0.00330919	1831.84	0.134502	0.17932	0.750067	0.453214	0.894847	1831.84	0.0377617	0.179448	0.210432	0.83333	1		Lsat_1_v5_gn_5_23101.1	1547.91	0.446449	0.218839	2.04008	0.0413422	0.0957268	1547.91	-0.291358	0.219113	-1.32972	0.183611	0.584902	1547.91	-1.36158	0.220002	-6.18897	6.05599e-10	7.42877e-09
Lsat_1_v5_gn_5_23140.1	23.878	0.265555	0.551967	0.481106	0.630441	0.884992	23.878	-0.0429807	0.557391	-0.0771104	0.938536	0.976792	23.878	-0.332051	0.561491	-0.591374	0.55427	0.726792		Lsat_1_v5_gn_5_23140.1	24.4888	-0.369286	0.317578	-1.16282	0.244903	0.537727	24.4888	-0.80155	0.35445	-2.26139	0.0237349	0.0690648	24.4888	-0.670748	0.345803	-1.93969	0.052418	0.10938		Lsat_1_v5_gn_5_23140.1	27.8483	0.318393	0.514364	0.619004	0.535914	1	27.8483	0.200143	0.516276	0.387667	0.698263	1	27.8483	0.930135	0.504379	1.84412	0.0651658	0.26188		Lsat_1_v5_gn_5_23140.1	33.7521	-0.0814956	0.390878	-0.208494	0.834844	0.895134	33.7521	0.154638	0.382633	0.404142	0.686108	0.773553	33.7521	-0.226488	0.389975	-0.580776	0.561391	0.708415	33.7521	-0.0145381	0.39327	-0.0369673	0.970511	0.991662		Lsat_1_v5_gn_5_23140.1	40.5388	0.844012	0.343798	2.45497	0.0140898	0.025093	40.5388	0.106186	0.359409	0.295446	0.767653	0.920125	40.5388	0.14094	0.358655	0.39297	0.694342	1	40.5388	-0.288785	0.372457	-0.775351	0.438132	1		Lsat_1_v5_gn_5_23140.1	33.3649	0.724557	0.448525	1.61542	0.106219	0.145409	33.3649	0.806222	0.451638	1.78511	0.0742442	0.304741	33.3649	0.403623	0.458575	0.880168	0.378769	0.865202	33.3649	0.932837	0.451018	2.06829	0.0386127	0.915122		Lsat_1_v5_gn_5_23140.1	40.9827	0.0649766	0.313333	0.207372	0.835719	0.900324	40.9827	0.551955	0.297085	1.8579	0.0631832	0.364306	40.9827	0.154143	0.300017	0.513781	0.607405	0.724419
Lsat_1_v5_gn_5_23161.1	515.119	0.210592	0.165768	1.2704	0.203942	0.589122	515.119	0.0991825	0.166107	0.597098	0.550442	0.785053	515.119	0.114252	0.16583	0.688971	0.490841	0.67858		Lsat_1_v5_gn_5_23161.1	957.533	-0.103309	0.123038	-0.839649	0.401105	0.68886	957.533	-0.0749451	0.124436	-0.60228	0.546988	0.692272	957.533	0.0336023	0.12396	0.271073	0.786335	0.858487		Lsat_1_v5_gn_5_23161.1	640.793	0.160436	0.0920724	1.74249	0.0814222	1	640.793	0.000561508	0.0926636	0.00605964	0.995165	1	640.793	0.148336	0.0918443	1.61508	0.106294	0.350404		Lsat_1_v5_gn_5_23161.1	835.181	0.0195571	0.0851711	0.229621	0.818386	0.883791	835.181	0.0665368	0.0841746	0.790462	0.429258	0.548922	835.181	0.00730685	0.0845982	0.0863712	0.931171	0.96229	835.181	0.000388189	0.0859202	0.00451801	0.996395	0.998415		Lsat_1_v5_gn_5_23161.1	773.268	-0.237055	0.104527	-2.26787	0.0233371	0.0398955	773.268	-0.0726453	0.105448	-0.68892	0.490874	0.778593	773.268	-0.0975246	0.105494	-0.924457	0.355248	1	773.268	-0.0445621	0.10597	-0.420517	0.674108	1		Lsat_1_v5_gn_5_23161.1	887.483	0.626632	0.0839639	7.46311	8.45059e-14	3.1381e-13	887.483	0.0123367	0.0864597	0.142687	0.886537	0.964818	887.483	0.046412	0.0863808	0.537295	0.591064	0.937229	887.483	-0.0417493	0.086972	-0.480031	0.631205	1		Lsat_1_v5_gn_5_23161.1	792.19	0.164442	0.0940426	1.74859	0.0803617	0.162841	792.19	-0.126235	0.0939162	-1.34413	0.178908	0.579151	792.19	-0.261752	0.093658	-2.79476	0.00519378	0.0152638
Lsat_1_v5_gn_5_23180.1	242.674	-0.106841	0.228932	-0.466694	0.640719	0.88933	242.674	-0.472438	0.230563	-2.04907	0.0404554	0.180252	242.674	-0.780833	0.231742	-3.36941	0.000753298	0.0053074		Lsat_1_v5_gn_5_23180.1	595.435	-0.376055	0.159028	-2.36471	0.0180444	0.114555	595.435	0.434627	0.158668	2.73922	0.00615852	0.0234977	595.435	0.694201	0.1578	4.39924	1.0863e-05	6.97737e-05		Lsat_1_v5_gn_5_23180.1	444.383	-0.0347086	0.114826	-0.30227	0.762446	1	444.383	0.121563	0.11398	1.06652	0.286186	1	444.383	0.193273	0.113418	1.70408	0.0883664	0.314939		Lsat_1_v5_gn_5_23180.1	496.504	-0.158638	0.127511	-1.24412	0.213456	0.34117	496.504	-0.694034	0.128453	-5.40301	6.55323e-08	5.0709e-07	496.504	-0.703651	0.128881	-5.45969	4.76968e-08	8.21218e-07	496.504	0.042397	0.127478	0.332583	0.739449	0.921314		Lsat_1_v5_gn_5_23180.1	510.712	-1.85152	0.186249	-9.94113	2.75683e-23	2.26561e-22	510.712	-0.109918	0.181579	-0.605344	0.544951	0.811511	510.712	-0.0497826	0.181409	-0.274422	0.783761	1	510.712	0.00516831	0.181767	0.0284337	0.977316	1		Lsat_1_v5_gn_5_23180.1	545.565	-0.627405	0.136393	-4.59996	4.22562e-06	9.77533e-06	545.565	-0.0642748	0.135488	-0.474396	0.635217	0.857534	545.565	-0.0014338	0.135323	-0.0105954	0.991546	0.999443	545.565	0.0927214	0.135254	0.685538	0.493005	1		Lsat_1_v5_gn_5_23180.1	511.679	0.770857	0.113628	6.78403	1.1687e-11	2.22458e-10	511.679	-0.0819555	0.11574	-0.7081	0.478883	0.823881	511.679	-0.194103	0.115268	-1.68393	0.0921942	0.172945
Lsat_1_v5_gn_5_23200.1	846.037	-0.172986	0.127209	-1.35985	0.173877	0.550204	846.037	-0.225876	0.127366	-1.77343	0.0761568	0.269434	846.037	-0.00778638	0.126687	-0.0614613	0.950992	0.977873		Lsat_1_v5_gn_5_23200.1	1528.9	0.0870889	0.0825321	1.05521	0.291328	0.587521	1528.9	0.135614	0.0837786	1.61872	0.105508	0.218331	1528.9	0.357303	0.0831166	4.29881	1.71714e-05	0.00010504		Lsat_1_v5_gn_5_23200.1	1359.47	0.0946141	0.0876533	1.07941	0.280404	1	1359.47	0.134025	0.0875391	1.53103	0.125762	1	1359.47	0.177205	0.0873504	2.02867	0.042492	0.203127		Lsat_1_v5_gn_5_23200.1	1755.53	-0.133446	0.0885297	-1.50736	0.131719	0.235865	1755.53	0.129898	0.0877787	1.47984	0.138916	0.22596	1755.53	-0.0604997	0.0881277	-0.686501	0.492397	0.650626	1755.53	-0.117838	0.0888361	-1.32646	0.184687	0.605183		Lsat_1_v5_gn_5_23200.1	1529.16	0.079198	0.114269	0.693082	0.488258	0.565951	1529.16	0.0486413	0.114904	0.42332	0.672061	0.878017	1529.16	0.0403457	0.114899	0.35114	0.725483	1	1529.16	0.0430099	0.115201	0.373346	0.708891	1		Lsat_1_v5_gn_5_23200.1	1688.05	0.773165	0.0643189	12.0208	2.76262e-33	2.08047e-32	1688.05	0.00430209	0.0662693	0.0649183	0.948239	0.985622	1688.05	-0.133513	0.066667	-2.00269	0.0452106	0.478484	1688.05	0.0445888	0.0663781	0.671739	0.50175	1		Lsat_1_v5_gn_5_23200.1	1885.72	-0.303124	0.0785133	-3.8608	0.000113019	0.000606193	1885.72	0.065847	0.0771597	0.853387	0.393445	0.770309	1885.72	0.118581	0.0767864	1.5443	0.122517	0.21732
Lsat_1_v5_gn_5_23221.1	41.6562	-0.028268	0.341812	-0.0827006	0.93409	0.987067	41.6562	-0.30394	0.346888	-0.876192	0.380926	0.659598	41.6562	-0.155898	0.342718	-0.454886	0.649191	0.795688		Lsat_1_v5_gn_5_23221.1	96.9629	0.0702359	0.228283	0.30767	0.758333	0.905562	96.9629	-0.486958	0.241569	-2.01581	0.0438196	0.111898	96.9629	-0.570294	0.241639	-2.36011	0.0182695	0.0458302		Lsat_1_v5_gn_5_23221.1	78.0991	-0.0351776	0.270827	-0.12989	0.896654	1	78.0991	0.0569772	0.26963	0.211316	0.83264	1	78.0991	-0.282342	0.272955	-1.03439	0.300954	0.606181		Lsat_1_v5_gn_5_23221.1	115.083	0.307411	0.196887	1.56136	0.11844	0.217098	115.083	0.796822	0.190521	4.18234	2.88527e-05	0.000137829	115.083	0.395529	0.194193	2.03679	0.0416714	0.103803	115.083	-0.178091	0.205666	-0.865923	0.386532	0.752735		Lsat_1_v5_gn_5_23221.1	90.3365	-0.193564	0.248303	-0.779548	0.435657	0.514703	90.3365	0.52726	0.246255	2.14111	0.032265	0.173392	90.3365	0.294223	0.248393	1.1845	0.236214	0.984745	90.3365	0.207103	0.251625	0.823062	0.410473	1		Lsat_1_v5_gn_5_23221.1	96.1879	0.16874	0.228905	0.737163	0.461023	0.529873	96.1879	-0.425427	0.238261	-1.78555	0.0741726	0.304501	96.1879	-0.336675	0.237239	-1.41914	0.155859	0.70415	96.1879	-0.0235815	0.234319	-0.100638	0.919837	1		Lsat_1_v5_gn_5_23221.1	113.474	0.108153	0.209279	0.516787	0.605305	0.729997	113.474	-0.0701121	0.207653	-0.33764	0.735635	0.928156	113.474	-0.18338	0.206642	-0.887429	0.374848	0.512019
Lsat_1_v5_gn_5_23241.1	647.984	0.186936	0.261818	0.713992	0.475232	0.809959	647.984	0.507218	0.261336	1.94086	0.0522751	0.213146	647.984	0.968858	0.260699	3.71639	0.000202091	0.0017564		Lsat_1_v5_gn_5_23241.1	853.612	-0.114875	0.419519	-0.273825	0.784219	0.916661	853.612	1.06235	0.41917	2.53442	0.0112634	0.0383686	853.612	0.908589	0.419211	2.16738	0.0302061	0.0695937		Lsat_1_v5_gn_5_23241.1	1389.18	0.135489	0.0849816	1.59434	0.11086	1	1389.18	0.00193529	0.0852328	0.0227059	0.981885	1	1389.18	0.341369	0.0844589	4.04183	5.30361e-05	0.00139917		Lsat_1_v5_gn_5_23241.1	1258.88	0.413953	0.210797	1.96375	0.0495586	0.107536	1258.88	-2.26741	0.214128	-10.5891	3.34929e-26	1.67578e-24	1258.88	-1.61075	0.212799	-7.56935	3.75097e-14	2.10872e-12	1258.88	0.260557	0.211011	1.23481	0.216902	0.633069		Lsat_1_v5_gn_5_23241.1	1126.36	-1.55556	0.200636	-7.75316	8.96357e-15	4.77963e-14	1126.36	-0.635041	0.199944	-3.17609	0.00149275	0.0188053	1126.36	0.307751	0.198934	1.547	0.121863	0.907919	1126.36	-0.0510012	0.199447	-0.255713	0.798173	1		Lsat_1_v5_gn_5_23241.1	1179.25	-2.82926	0.172565	-16.3953	2.06466e-60	2.88328e-59	1179.25	0.536081	0.16342	3.28038	0.00103666	0.0190222	1179.25	0.429617	0.163531	2.62713	0.00861085	0.235931	1179.25	0.054789	0.164041	0.333996	0.738383	1		Lsat_1_v5_gn_5_23241.1	1214.51	1.25621	0.148388	8.46572	2.54573e-17	9.75888e-16	1214.51	0.35604	0.149122	2.38758	0.0169596	0.192997	1214.51	0.467404	0.148671	3.14388	0.00166726	0.00569652
Lsat_1_v5_gn_5_23341.1	0	NA	NA	NA	NA	NA	0	NA	NA	NA	NA	NA	0	NA	NA	NA	NA	NA		Lsat_1_v5_gn_5_23341.1	0	NA	NA	NA	NA	NA	0	NA	NA	NA	NA	NA	0	NA	NA	NA	NA	NA		Lsat_1_v5_gn_5_23341.1	0	NA	NA	NA	NA	NA	0	NA	NA	NA	NA	NA	0	NA	NA	NA	NA	NA		Lsat_1_v5_gn_5_23341.1	0	NA	NA	NA	NA	NA	0	NA	NA	NA	NA	NA	0	NA	NA	NA	NA	NA	0	NA	NA	NA	NA	NA		Lsat_1_v5_gn_5_23341.1	0	NA	NA	NA	NA	NA	0	NA	NA	NA	NA	NA	0	NA	NA	NA	NA	NA	0	NA	NA	NA	NA	NA		Lsat_1_v5_gn_5_23341.1	0	NA	NA	NA	NA	NA	0	NA	NA	NA	NA	NA	0	NA	NA	NA	NA	NA	0	NA	NA	NA	NA	NA		Lsat_1_v5_gn_5_23341.1	0	NA	NA	NA	NA	NA	0	NA	NA	NA	NA	NA	0	NA	NA	NA	NA	NA
Lsat_1_v5_gn_5_23380.1	188.197	-0.177745	0.195641	-0.908528	0.363599	0.734694	188.197	0.135075	0.193522	0.697983	0.485188	0.740832	188.197	0.262384	0.192257	1.36476	0.172328	0.345508		Lsat_1_v5_gn_5_23380.1	322.817	0.198259	0.167433	1.18411	0.236371	0.528185	322.817	0.102351	0.170895	0.598907	0.549235	0.693967	322.817	0.264801	0.169611	1.56122	0.118472	0.211851		Lsat_1_v5_gn_5_23380.1	276.623	0.104961	0.12952	0.810387	0.417718	1	276.623	0.0526056	0.129759	0.405408	0.685177	1	276.623	0.0305658	0.12954	0.235956	0.813466	0.932693		Lsat_1_v5_gn_5_23380.1	297.683	0.108809	0.123539	0.880765	0.378445	0.520947	297.683	0.0337479	0.122309	0.275923	0.782607	0.848398	297.683	-0.022356	0.123155	-0.181528	0.855953	0.915805	297.683	0.174843	0.124344	1.40612	0.159687	0.574745		Lsat_1_v5_gn_5_23380.1	276.95	-0.162412	0.159375	-1.01906	0.308176	0.386176	276.95	-0.216004	0.162215	-1.33159	0.182995	0.485329	276.95	-0.039835	0.161155	-0.247184	0.804766	1	276.95	-0.00112112	0.162077	-0.00691719	0.994481	1		Lsat_1_v5_gn_5_23380.1	282.393	-0.145173	0.156479	-0.927744	0.35354	0.421588	282.393	-0.184039	0.15833	-1.16238	0.245082	0.56983	282.393	-0.151777	0.158211	-0.959331	0.337392	0.846318	282.393	-0.0703237	0.158151	-0.444662	0.656564	1		Lsat_1_v5_gn_5_23380.1	335.658	-0.112963	0.126295	-0.894441	0.371086	0.518014	335.658	0.0773755	0.12296	0.629272	0.529171	0.846377	335.658	0.0434641	0.122037	0.356156	0.721724	0.814601
Lsat_1_v5_gn_5_23401.1	252.029	0.264831	0.161905	1.63572	0.101898	0.435264	252.029	0.253088	0.162045	1.56184	0.118327	0.350416	252.029	0.337989	0.161107	2.09792	0.0359118	0.11315		Lsat_1_v5_gn_5_23401.1	310.442	0.096159	0.149152	0.644705	0.519118	0.774577	310.442	0.683104	0.149682	4.56369	5.02612e-06	5.83157e-05	310.442	0.790519	0.148703	5.31608	1.06028e-07	1.07736e-06		Lsat_1_v5_gn_5_23401.1	312.691	0.0734829	0.136626	0.537841	0.590687	1	312.691	-0.0581215	0.137288	-0.423356	0.672036	1	312.691	0.0624516	0.136299	0.458196	0.646812	0.854784		Lsat_1_v5_gn_5_23401.1	293.804	-0.397409	0.186885	-2.12649	0.0334623	0.0779792	293.804	-0.770516	0.18729	-4.11402	3.88827e-05	0.000180973	293.804	-0.645703	0.187129	-3.45057	0.000559404	0.00303373	293.804	-0.0142717	0.186072	-0.0767	0.938862	0.98203		Lsat_1_v5_gn_5_23401.1	273.758	-1.51112	0.188628	-8.01113	1.13657e-15	6.42298e-15	273.758	-0.331887	0.184337	-1.80044	0.0717914	0.28795	273.758	-0.0409059	0.182956	-0.223583	0.823082	1	273.758	-0.0655715	0.183968	-0.356429	0.72152	1		Lsat_1_v5_gn_5_23401.1	297.48	-0.947301	0.151138	-6.26779	3.66199e-10	1.11904e-09	297.48	0.0305739	0.146932	0.208082	0.835165	0.946487	297.48	-0.10852	0.147737	-0.73455	0.462614	0.90033	297.48	0.059322	0.147213	0.402968	0.686972	1		Lsat_1_v5_gn_5_23401.1	289.615	1.06259	0.145789	7.28857	3.13255e-13	7.45191e-12	289.615	-0.0645617	0.149922	-0.430635	0.666734	0.903614	289.615	-0.632696	0.152546	-4.14757	3.3602e-05	0.000175177
Lsat_1_v5_gn_5_23420.1	66.2436	0.560136	0.266009	2.1057	0.0352305	0.258458	66.2436	0.331022	0.269125	1.22999	0.218699	0.493525	66.2436	0.452919	0.266433	1.69993	0.0891432	0.218825		Lsat_1_v5_gn_5_23420.1	236.504	-0.146107	0.227555	-0.642075	0.520824	0.775458	236.504	-1.84643	0.241985	-7.63034	2.34134e-14	1.7374e-12	236.504	-1.55426	0.238008	-6.53026	6.56573e-11	1.2217e-09		Lsat_1_v5_gn_5_23420.1	100.458	-0.27597	0.236614	-1.16633	0.243481	1	100.458	-0.0190493	0.233789	-0.0814805	0.93506	1	100.458	-0.336826	0.236497	-1.42423	0.154379	0.430539		Lsat_1_v5_gn_5_23420.1	381.364	-0.693449	0.263253	-2.63416	0.00843468	0.0245791	381.364	1.70489	0.255842	6.66381	2.66812e-11	3.30765e-10	381.364	1.1981	0.256551	4.67001	3.01188e-06	3.29175e-05	381.364	-0.564809	0.26364	-2.14235	0.0321653	0.362857		Lsat_1_v5_gn_5_23420.1	190.408	-0.0995197	0.246533	-0.403677	0.686451	0.746363	190.408	0.129072	0.247708	0.521064	0.602322	0.843433	190.408	-0.40789	0.250646	-1.62736	0.103661	0.896834	190.408	0.0514753	0.249078	0.206663	0.836273	1		Lsat_1_v5_gn_5_23420.1	223.793	1.10312	0.182826	6.0337	1.6025e-09	4.68381e-09	223.793	0.0391372	0.189102	0.206964	0.836038	0.946777	223.793	-0.203274	0.191029	-1.0641	0.287281	0.817994	223.793	-0.0146978	0.190096	-0.0773176	0.938371	1		Lsat_1_v5_gn_5_23420.1	213.057	-0.989924	0.222138	-4.45634	8.33709e-06	5.84209e-05	213.057	-0.645877	0.217855	-2.96471	0.0030297	0.0736153	213.057	-1.30208	0.220451	-5.90642	3.49614e-09	3.7955e-08
Lsat_1_v5_gn_5_23460.1	65.5722	-0.083848	0.3167	-0.264755	0.791198	0.946814	65.5722	0.0636539	0.315149	0.20198	0.839932	0.93785	65.5722	-0.152791	0.316659	-0.482511	0.629443	0.782151		Lsat_1_v5_gn_5_23460.1	104.879	-0.347495	0.2206	-1.57523	0.115204	0.355936	104.879	-0.32631	0.228726	-1.42664	0.153683	0.286914	104.879	0.294395	0.220243	1.33668	0.181327	0.294682		Lsat_1_v5_gn_5_23460.1	84.7154	0.37092	0.279309	1.32799	0.184181	1	84.7154	0.363281	0.279226	1.30103	0.193247	1	84.7154	0.196498	0.280321	0.700974	0.483319	0.756725		Lsat_1_v5_gn_5_23460.1	103.303	-0.564708	0.1971	-2.86508	0.00416903	0.0134386	103.303	-0.464362	0.192399	-2.41354	0.0157983	0.0370142	103.303	-0.560801	0.194554	-2.88249	0.0039454	0.0155185	103.303	-0.152689	0.194261	-0.785999	0.431868	0.779926		Lsat_1_v5_gn_5_23460.1	117.453	-0.13808	0.241919	-0.570767	0.568158	0.64119	117.453	0.233135	0.242873	0.959905	0.337103	0.661193	117.453	0.0305787	0.244409	0.125113	0.900434	1	117.453	-0.119333	0.247745	-0.481676	0.630036	1		Lsat_1_v5_gn_5_23460.1	125.366	0.528699	0.281916	1.87538	0.0607406	0.0871379	125.366	0.184334	0.285553	0.645532	0.518582	0.793872	125.366	-0.175493	0.28845	-0.6084	0.542922	0.924806	125.366	0.134294	0.286518	0.468712	0.639276	1		Lsat_1_v5_gn_5_23460.1	110.925	0.128703	0.213042	0.604121	0.545763	0.681052	110.925	-0.252932	0.213597	-1.18415	0.236353	0.644914	110.925	-0.497892	0.213918	-2.32749	0.0199393	0.0482984
Lsat_1_v5_gn_5_23501.1	1.05368	4.16146	3.42924	1.21352	0.22493	NA	1.05368	2.47662	3.49964	0.707679	0.479145	NA	1.05368	0	3.59574	0	1	NA		Lsat_1_v5_gn_5_23501.1	1.99447	-0.221929	1.37605	-0.161279	0.871873	NA	1.99447	-3.10788	1.76554	-1.7603	0.0783577	NA	1.99447	-3.1828	1.76555	-1.80272	0.0714323	0.140668		Lsat_1_v5_gn_5_23501.1	2.01676	1.04195	1.7253	0.603921	0.545896	1	2.01676	1.25123	1.71042	0.731532	0.464454	1	2.01676	1.53384	1.69191	0.906574	0.364632	NA		Lsat_1_v5_gn_5_23501.1	2.74072	2.06423	1.35321	1.52544	0.12715	0.229634	2.74072	2.59758	1.32247	1.96419	0.0495084	0.0973857	2.74072	1.00537	1.40968	0.713191	0.475728	0.63616	2.74072	1.34424	1.41332	0.951121	0.341543	NA		Lsat_1_v5_gn_5_23501.1	1.15436	4.10113	2.86984	1.42905	0.152991	0.212242	1.15436	0.974688	3.07675	0.316792	0.751402	NA	1.15436	2.86247	2.93279	0.976023	0.329053	NA	1.15436	2.07075	3.01961	0.685768	0.492859	1		Lsat_1_v5_gn_5_23501.1	2.0567	4.92579	2.05441	2.39767	0.0164999	0.0261346	2.0567	3.7535	2.10219	1.78552	0.0741776	NA	2.0567	3.41096	2.12258	1.60699	0.108056	NA	2.0567	2.13979	2.26023	0.946714	0.343784	NA		Lsat_1_v5_gn_5_23501.1	3.82344	2.90535	1.67905	1.73036	0.0835667	0.168029	3.82344	4.60306	1.60394	2.86985	0.00410666	NA	3.82344	3.5539	1.62343	2.18914	0.0285868	0.0656496
Lsat_1_v5_gn_5_23521.1	3.53044	1.28062	1.25526	1.0202	0.307635	NA	3.53044	-0.949001	1.40937	-0.67335	0.500724	NA	3.53044	0.544156	1.28062	0.424916	0.670898	0.809722		Lsat_1_v5_gn_5_23521.1	8.68934	0.64395	0.61225	1.05178	0.292902	NA	8.68934	0.321017	0.652229	0.492184	0.62259	0.753453	8.68934	0.26965	0.650927	0.414256	0.678687	0.777698		Lsat_1_v5_gn_5_23521.1	12.147	-0.608742	0.651689	-0.934098	0.350253	1	12.147	0.313313	0.617588	0.507316	0.611933	1	12.147	0.224921	0.618486	0.363664	0.716109	NA		Lsat_1_v5_gn_5_23521.1	9.59772	-0.488122	0.587696	-0.83057	0.406217	0.547649	9.59772	0.0823967	0.553762	0.148794	0.881716	0.919692	9.59772	-0.461082	0.577194	-0.798835	0.424386	0.589925	9.59772	-0.19504	0.582556	-0.3348	0.737776	NA		Lsat_1_v5_gn_5_23521.1	12.7804	0.852852	0.880114	0.969024	0.332533	0.411493	12.7804	0.380902	0.893788	0.426166	0.669987	0.877279	12.7804	0.0580842	0.900428	0.0645073	0.948566	NA	12.7804	-0.910038	0.941873	-0.9662	0.333944	1		Lsat_1_v5_gn_5_23521.1	9.71317	-0.847214	0.730161	-1.16031	0.245922	0.307463	9.71317	-0.476986	0.727655	-0.655511	0.512139	0.788362	9.71317	0.00912039	0.708945	0.0128647	0.989736	NA	9.71317	0.429713	0.698374	0.615305	0.538353	1		Lsat_1_v5_gn_5_23521.1	11.8445	-0.759734	0.603378	-1.25913	0.207982	0.339763	11.8445	-0.711523	0.586102	-1.21399	0.224751	NA	11.8445	-0.438313	0.569085	-0.770205	0.441178	0.576048
Lsat_1_v5_gn_5_23541.1	263.636	-0.0792963	0.171991	-0.461048	0.644764	0.891952	263.636	-0.303008	0.173187	-1.7496	0.0801878	0.278989	263.636	-0.829876	0.175996	-4.71531	2.41341e-06	3.87509e-05		Lsat_1_v5_gn_5_23541.1	586.491	-0.115918	0.198025	-0.58537	0.558299	0.798911	586.491	-0.368624	0.200059	-1.84258	0.0653902	0.151961	586.491	-0.330336	0.199712	-1.65407	0.098114	0.18186		Lsat_1_v5_gn_5_23541.1	428.914	0.114217	0.128935	0.885848	0.375699	1	428.914	0.0165849	0.129309	0.128258	0.897945	1	428.914	0.360194	0.127651	2.82171	0.00477679	0.0452025		Lsat_1_v5_gn_5_23541.1	750.381	0.434137	0.152302	2.8505	0.00436501	0.0139858	750.381	-0.474566	0.153479	-3.09206	0.00198771	0.00610367	750.381	-0.246243	0.153174	-1.6076	0.107922	0.217033	750.381	0.0284277	0.153422	0.18529	0.853001	0.957952		Lsat_1_v5_gn_5_23541.1	976.652	1.78436	0.178505	9.99618	1.58386e-23	1.31118e-22	976.652	0.0651368	0.180831	0.360209	0.718691	0.900682	976.652	0.0184252	0.180902	0.101852	0.918874	1	976.652	0.0534844	0.181273	0.29505	0.767956	1		Lsat_1_v5_gn_5_23541.1	713.236	0.532827	0.113422	4.69776	2.63035e-06	6.17601e-06	713.236	0.10697	0.115223	0.928368	0.353217	0.672155	713.236	0.0233571	0.11553	0.202174	0.83978	0.98172	713.236	-0.101132	0.116221	-0.870172	0.384206	1		Lsat_1_v5_gn_5_23541.1	726.995	0.51694	0.153183	3.37466	0.000739079	0.00315779	726.995	0.133291	0.153317	0.869381	0.384639	0.764349	726.995	0.498844	0.152174	3.27812	0.00104502	0.00377496
Lsat_1_v5_gn_5_23561.1	1.19105	-0.968099	2.58952	-0.373852	0.708514	NA	1.19105	-1.28452	2.61648	-0.490936	0.623472	NA	1.19105	-3.82123	2.74666	-1.39123	0.164156	NA		Lsat_1_v5_gn_5_23561.1	1.68962	0.0653169	1.16671	0.0559837	0.955355	NA	1.68962	-0.677714	1.34434	-0.504123	0.614175	NA	1.68962	-0.289883	1.27016	-0.228225	0.819471	0.881188		Lsat_1_v5_gn_5_23561.1	0.720352	-2.28434	2.82512	-0.808583	0.418755	1	0.720352	-1.33839	2.82512	-0.473745	0.635682	1	0.720352	0.823833	2.64781	0.311137	0.755696	NA		Lsat_1_v5_gn_5_23561.1	0.956885	0.618248	2.85665	0.216424	0.828657	0.890628	0.956885	3.29482	2.64992	1.24337	0.213733	NA	0.956885	2.29769	2.70225	0.850287	0.395165	NA	0.956885	2.25352	2.73604	0.823642	0.410143	NA		Lsat_1_v5_gn_5_23561.1	2.4204	-2.91603	2.06005	-1.41551	0.156919	0.216837	2.4204	-0.0943192	1.82486	-0.0516858	0.958779	NA	2.4204	0.405192	1.80594	0.224366	0.822472	NA	2.4204	-2.02857	2.02567	-1.00143	0.316619	1		Lsat_1_v5_gn_5_23561.1	1.58795	-0.533246	1.89429	-0.281502	0.778326	0.820101	1.58795	-2.85999	2.1598	-1.32419	0.185438	NA	1.58795	-3.8103	2.1598	-1.76419	0.0776993	NA	1.58795	0.165221	1.87874	0.0879427	0.929922	NA		Lsat_1_v5_gn_5_23561.1	0.867797	1.97791	2.10321	0.940424	0.347	NA	0.867797	-0.875701	2.33937	-0.374331	0.708158	NA	0.867797	-2.05392	2.33937	-0.877977	0.379956	0.516754
Lsat_1_v5_gn_5_2360.1	0	NA	NA	NA	NA	NA	0	NA	NA	NA	NA	NA	0	NA	NA	NA	NA	NA		Lsat_1_v5_gn_5_2360.1	0	NA	NA	NA	NA	NA	0	NA	NA	NA	NA	NA	0	NA	NA	NA	NA	NA		Lsat_1_v5_gn_5_2360.1	0	NA	NA	NA	NA	NA	0	NA	NA	NA	NA	NA	0	NA	NA	NA	NA	NA		Lsat_1_v5_gn_5_2360.1	0.086271	0	4.85661	0	1	NA	0.086271	0	4.85678	0	1	NA	0.086271	0	4.85678	0	1	NA	0.086271	0.807085	4.85678	0.166177	0.868018	NA		Lsat_1_v5_gn_5_2360.1	1.21003	5.00747	3.79366	1.31996	0.186849	0.251743	1.21003	0	3.96181	0	1	NA	1.21003	0	3.96181	0	1	NA	1.21003	0	3.96181	0	1	1		Lsat_1_v5_gn_5_2360.1	8.81551	7.98883	1.51229	5.2826	1.27361e-07	3.28653e-07	8.81551	0	1.91346	0	1	1	8.81551	0	1.91346	0	1	NA	8.81551	0	1.91346	0	1	1		Lsat_1_v5_gn_5_2360.1	0.0883138	1.29993	4.40736	0.294945	0.768036	NA	0.0883138	0	4.40746	0	1	NA	0.0883138	0	4.40746	0	1	NA
Lsat_1_v5_gn_5_23620.1	144.384	-0.195799	0.191285	-1.0236	0.306024	0.69084	144.384	-0.318356	0.192477	-1.654	0.0981281	0.314004	144.384	-0.554588	0.193937	-2.85962	0.00424145	0.0216171		Lsat_1_v5_gn_5_23620.1	296.796	-0.0345753	0.15199	-0.227483	0.820048	0.933399	296.796	0.00480201	0.155676	0.0308462	0.975392	0.985947	296.796	0.379467	0.152919	2.48149	0.0130833	0.0345709		Lsat_1_v5_gn_5_23620.1	225.369	-0.10507	0.17079	-0.615202	0.538421	1	225.369	-0.029849	0.170198	-0.175378	0.860783	1	225.369	-0.0477543	0.16997	-0.280957	0.778743	0.917524		Lsat_1_v5_gn_5_23620.1	271.291	-0.253324	0.170522	-1.48558	0.137389	0.243336	271.291	0.279644	0.166568	1.67886	0.0931801	0.163815	271.291	0.156638	0.167403	0.935692	0.349432	0.514643	271.291	-0.0752798	0.170604	-0.441254	0.659029	0.890108		Lsat_1_v5_gn_5_23620.1	264.052	-0.519466	0.138442	-3.75222	0.000175277	0.0004161	264.052	0.0253581	0.138198	0.183492	0.854412	0.955632	264.052	-0.201926	0.139621	-1.44625	0.148108	0.935126	264.052	-0.12703	0.140524	-0.903979	0.366007	1		Lsat_1_v5_gn_5_23620.1	263.715	-0.319817	0.143971	-2.2214	0.0263242	0.0403961	263.715	-0.0155307	0.144034	-0.107826	0.914134	0.973639	263.715	0.0761794	0.143533	0.530745	0.595595	0.938236	263.715	-0.0151136	0.144574	-0.104539	0.916742	1		Lsat_1_v5_gn_5_23620.1	323.107	-0.325402	0.136515	-2.38363	0.017143	0.0466054	323.107	-0.122726	0.133083	-0.922175	0.356437	0.746578	323.107	-0.11853	0.131978	-0.898105	0.36913	0.506327
Lsat_1_v5_gn_5_23641.1	383.364	0.125951	0.140691	0.895227	0.370666	0.740975	383.364	-0.155154	0.141995	-1.09268	0.274535	0.557601	383.364	-0.117589	0.141419	-0.831494	0.405694	0.603775		Lsat_1_v5_gn_5_23641.1	752.255	-0.0697968	0.0933207	-0.747924	0.454506	0.731511	752.255	0.292895	0.0944785	3.10012	0.00193442	0.00916789	752.255	0.471424	0.0935287	5.04042	4.64517e-07	4.10301e-06		Lsat_1_v5_gn_5_23641.1	609.787	-0.018133	0.113035	-0.16042	0.87255	1	609.787	-0.0451928	0.113074	-0.399673	0.689397	1	609.787	0.267984	0.111841	2.39611	0.0165701	0.109921		Lsat_1_v5_gn_5_23641.1	778.104	0.217529	0.089781	2.42288	0.015398	0.0410415	778.104	-0.171198	0.0900882	-1.90033	0.0573895	0.109823	778.104	-0.318939	0.0908909	-3.50903	0.000449749	0.00251709	778.104	0.147228	0.0906069	1.62491	0.104182	0.502287		Lsat_1_v5_gn_5_23641.1	711.061	-0.470828	0.114032	-4.12891	3.64484e-05	9.38728e-05	711.061	-0.143569	0.114556	-1.25327	0.210109	0.520702	711.061	-0.0685295	0.114297	-0.599573	0.548791	1	711.061	0.0693337	0.11449	0.605588	0.544788	1		Lsat_1_v5_gn_5_23641.1	729.16	-0.0125592	0.0961701	-0.130594	0.896097	0.918809	729.16	0.191007	0.0965074	1.97919	0.0477942	0.236598	729.16	0.0328694	0.0970853	0.338562	0.73494	0.966832	729.16	-0.0170753	0.0975358	-0.175067	0.861027	1		Lsat_1_v5_gn_5_23641.1	735.847	0.358333	0.104529	3.42809	0.000607847	0.00266326	735.847	-0.139927	0.105093	-1.33146	0.183036	0.583691	735.847	-0.0259051	0.10406	-0.248942	0.803405	0.874316
Lsat_1_v5_gn_5_23660.1	4350.94	0.351937	0.150358	2.34066	0.0192497	0.184115	4350.94	0.27331	0.15039	1.81734	0.0691647	0.253085	4350.94	0.343264	0.150336	2.28332	0.0224117	0.0789516		Lsat_1_v5_gn_5_23660.1	4869.79	-0.230102	0.206528	-1.11415	0.265216	0.559733	4869.79	0.851381	0.206427	4.12438	3.71735e-05	0.000325541	4869.79	0.760897	0.206427	3.68603	0.000227779	0.00103997		Lsat_1_v5_gn_5_23660.1	6491.77	0.0111456	0.0711026	0.156754	0.875439	1	6491.77	-0.0182918	0.0711094	-0.257234	0.796998	1	6491.77	0.111933	0.0710153	1.57619	0.114983	0.366199		Lsat_1_v5_gn_5_23660.1	4637.82	0.0723142	0.17725	0.40798	0.683289	0.784746	4637.82	-1.66065	0.177807	-9.33963	9.667e-21	3.09653e-19	4637.82	-1.09282	0.177559	-6.1547	7.52207e-10	1.93546e-08	4637.82	0.31122	0.177239	1.75593	0.0790999	0.45985		Lsat_1_v5_gn_5_23660.1	5007.31	-3.19624	0.214472	-14.9028	3.15902e-50	6.83194e-49	5007.31	-0.447776	0.213138	-2.10087	0.0356524	0.185559	5007.31	0.130502	0.213018	0.612633	0.540119	1	5007.31	-0.0656834	0.213094	-0.308238	0.757902	1		Lsat_1_v5_gn_5_23660.1	5461.32	-3.05634	0.0945853	-32.3131	4.58295e-229	5.17698e-227	5461.32	0.205932	0.0909256	2.26484	0.0235224	0.152872	5461.32	0.131168	0.0909602	1.44204	0.149291	0.696522	5461.32	0.0307338	0.0910361	0.337601	0.735664	1		Lsat_1_v5_gn_5_23660.1	5425.64	1.21315	0.126865	9.56254	1.14903e-21	7.18553e-20	5425.64	0.233391	0.127072	1.83668	0.0662568	0.371378	5425.64	-0.178539	0.127156	-1.4041	0.16029	0.268586
Lsat_1_v5_gn_5_23680.1	0	NA	NA	NA	NA	NA	0	NA	NA	NA	NA	NA	0	NA	NA	NA	NA	NA		Lsat_1_v5_gn_5_23680.1	0	NA	NA	NA	NA	NA	0	NA	NA	NA	NA	NA	0	NA	NA	NA	NA	NA		Lsat_1_v5_gn_5_23680.1	0	NA	NA	NA	NA	NA	0	NA	NA	NA	NA	NA	0	NA	NA	NA	NA	NA		Lsat_1_v5_gn_5_23680.1	0	NA	NA	NA	NA	NA	0	NA	NA	NA	NA	NA	0	NA	NA	NA	NA	NA	0	NA	NA	NA	NA	NA		Lsat_1_v5_gn_5_23680.1	0	NA	NA	NA	NA	NA	0	NA	NA	NA	NA	NA	0	NA	NA	NA	NA	NA	0	NA	NA	NA	NA	NA		Lsat_1_v5_gn_5_23680.1	0	NA	NA	NA	NA	NA	0	NA	NA	NA	NA	NA	0	NA	NA	NA	NA	NA	0	NA	NA	NA	NA	NA		Lsat_1_v5_gn_5_23680.1	0	NA	NA	NA	NA	NA	0	NA	NA	NA	NA	NA	0	NA	NA	NA	NA	NA
Lsat_1_v5_gn_5_23780.1	0	NA	NA	NA	NA	NA	0	NA	NA	NA	NA	NA	0	NA	NA	NA	NA	NA		Lsat_1_v5_gn_5_23780.1	0	NA	NA	NA	NA	NA	0	NA	NA	NA	NA	NA	0	NA	NA	NA	NA	NA		Lsat_1_v5_gn_5_23780.1	0	NA	NA	NA	NA	NA	0	NA	NA	NA	NA	NA	0	NA	NA	NA	NA	NA		Lsat_1_v5_gn_5_23780.1	0	NA	NA	NA	NA	NA	0	NA	NA	NA	NA	NA	0	NA	NA	NA	NA	NA	0	NA	NA	NA	NA	NA		Lsat_1_v5_gn_5_23780.1	0	NA	NA	NA	NA	NA	0	NA	NA	NA	NA	NA	0	NA	NA	NA	NA	NA	0	NA	NA	NA	NA	NA		Lsat_1_v5_gn_5_23780.1	0	NA	NA	NA	NA	NA	0	NA	NA	NA	NA	NA	0	NA	NA	NA	NA	NA	0	NA	NA	NA	NA	NA		Lsat_1_v5_gn_5_23780.1	0	NA	NA	NA	NA	NA	0	NA	NA	NA	NA	NA	0	NA	NA	NA	NA	NA
Lsat_1_v5_gn_5_23801.1	326.596	-0.0257547	0.282452	-0.0911827	0.927347	0.985404	326.596	0.107999	0.282029	0.382934	0.701769	0.871105	326.596	1.22139	0.279316	4.3728	1.22663e-05	0.000161392		Lsat_1_v5_gn_5_23801.1	982.923	0.188019	0.146443	1.28391	0.199174	0.482467	982.923	0.193754	0.147649	1.31227	0.18943	0.3334	982.923	0.61501	0.146702	4.19224	2.76214e-05	0.000159895		Lsat_1_v5_gn_5_23801.1	1081.38	0.0247688	0.0923657	0.26816	0.788576	1	1081.38	-0.0927765	0.0926131	-1.00176	0.316458	1	1081.38	-0.042797	0.092357	-0.463387	0.643087	0.853082		Lsat_1_v5_gn_5_23801.1	810.544	-0.350024	0.114421	-3.05909	0.00222008	0.00782173	810.544	-0.247236	0.113381	-2.18059	0.029214	0.0625671	810.544	0.168206	0.112698	1.49254	0.135557	0.258556	810.544	-0.135935	0.114353	-1.18873	0.234547	0.650773		Lsat_1_v5_gn_5_23801.1	830.727	-0.874206	0.169664	-5.15257	2.56943e-07	8.24649e-07	830.727	0.0362702	0.168926	0.214711	0.829993	0.945484	830.727	0.0232283	0.168927	0.137505	0.890632	1	830.727	-0.0280034	0.169367	-0.165342	0.868675	1		Lsat_1_v5_gn_5_23801.1	1051.12	0.847129	0.113471	7.46557	8.29406e-14	3.08169e-13	1051.12	0.142458	0.115184	1.23679	0.216167	0.53534	1051.12	0.127517	0.115248	1.10646	0.268529	0.804548	1051.12	0.28485	0.115053	2.47582	0.0132932	0.668058		Lsat_1_v5_gn_5_23801.1	1074.76	-0.527751	0.108937	-4.84455	1.26898e-06	1.06924e-05	1074.76	-0.049409	0.107132	-0.461198	0.644656	0.894907	1074.76	-0.934689	0.108564	-8.60959	7.33195e-18	2.51388e-16
Lsat_1_v5_gn_5_2381.1	0	NA	NA	NA	NA	NA	0	NA	NA	NA	NA	NA	0	NA	NA	NA	NA	NA		Lsat_1_v5_gn_5_2381.1	0	NA	NA	NA	NA	NA	0	NA	NA	NA	NA	NA	0	NA	NA	NA	NA	NA		Lsat_1_v5_gn_5_2381.1	0	NA	NA	NA	NA	NA	0	NA	NA	NA	NA	NA	0	NA	NA	NA	NA	NA		Lsat_1_v5_gn_5_2381.1	0	NA	NA	NA	NA	NA	0	NA	NA	NA	NA	NA	0	NA	NA	NA	NA	NA	0	NA	NA	NA	NA	NA		Lsat_1_v5_gn_5_2381.1	0	NA	NA	NA	NA	NA	0	NA	NA	NA	NA	NA	0	NA	NA	NA	NA	NA	0	NA	NA	NA	NA	NA		Lsat_1_v5_gn_5_2381.1	1.35733	2.45868	2.97542	0.826328	0.408618	0.47736	1.35733	-2.44116	3.18414	-0.766661	0.443283	NA	1.35733	-2.42967	3.18414	-0.763054	0.445431	NA	1.35733	-2.36472	3.18414	-0.742656	0.45769	NA		Lsat_1_v5_gn_5_2381.1	0	NA	NA	NA	NA	NA	0	NA	NA	NA	NA	NA	0	NA	NA	NA	NA	NA
Lsat_1_v5_gn_5_23900.1	0	NA	NA	NA	NA	NA	0	NA	NA	NA	NA	NA	0	NA	NA	NA	NA	NA		Lsat_1_v5_gn_5_23900.1	0	NA	NA	NA	NA	NA	0	NA	NA	NA	NA	NA	0	NA	NA	NA	NA	NA		Lsat_1_v5_gn_5_23900.1	0.172209	-0.908027	4.40746	-0.20602	0.836775	1	0.172209	0.0379255	4.40746	0.00860483	0.993134	1	0.172209	-0.979457	4.40736	-0.222232	0.824133	NA		Lsat_1_v5_gn_5_23900.1	0.273051	0	4.85661	0	1	NA	0.273051	1.36772	4.81119	0.28428	0.776196	NA	0.273051	0	4.85678	0	1	NA	0.273051	1.73246	4.81924	0.359489	0.719229	NA		Lsat_1_v5_gn_5_23900.1	0.312497	0	4.85661	0	1	NA	0.312497	2.68299	4.77468	0.561922	0.574169	NA	0.312497	0.972197	4.85678	0.200173	0.841345	NA	0.312497	0	4.85678	0	1	1		Lsat_1_v5_gn_5_23900.1	0	NA	NA	NA	NA	NA	0	NA	NA	NA	NA	NA	0	NA	NA	NA	NA	NA	0	NA	NA	NA	NA	NA		Lsat_1_v5_gn_5_23900.1	0	NA	NA	NA	NA	NA	0	NA	NA	NA	NA	NA	0	NA	NA	NA	NA	NA
Lsat_1_v5_gn_5_23920.1	7.77962	0.744924	0.959144	0.776655	0.437363	NA	7.77962	-0.270487	0.989634	-0.27332	0.784607	0.91147	7.77962	-0.415838	0.992149	-0.419129	0.675122	0.812878		Lsat_1_v5_gn_5_23920.1	28.5784	0.227201	0.472329	0.481023	0.6305	0.842908	28.5784	0.404458	0.480647	0.841487	0.400075	0.563413	28.5784	0.177001	0.483588	0.366016	0.714353	0.804798		Lsat_1_v5_gn_5_23920.1	16.1659	0.291164	0.636114	0.457723	0.647151	1	16.1659	-0.210913	0.648558	-0.325203	0.745027	1	16.1659	0.460327	0.631275	0.729202	0.465878	NA		Lsat_1_v5_gn_5_23920.1	22.6292	-0.487842	0.483099	-1.00982	0.312583	0.452166	22.6292	0.538116	0.45218	1.19005	0.234028	0.343162	22.6292	0.963936	0.44769	2.15313	0.0313083	0.0830181	22.6292	-0.74653	0.500983	-1.49013	0.13619	0.547002		Lsat_1_v5_gn_5_23920.1	21.9124	0.366995	0.660179	0.555902	0.578278	0.650581	21.9124	0.854777	0.660433	1.29427	0.195573	0.501714	21.9124	1.08943	0.657116	1.65789	0.0973387	0.889854	21.9124	0.587362	0.6683	0.87889	0.379461	1		Lsat_1_v5_gn_5_23920.1	25.9446	1.76742	0.549454	3.21669	0.00129679	0.00236351	25.9446	0.622673	0.565321	1.10145	0.270701	0.598174	25.9446	-0.124994	0.582129	-0.214719	0.829986	0.980832	25.9446	-0.28932	0.589191	-0.491046	0.623394	1		Lsat_1_v5_gn_5_23920.1	21.3784	-1.3588	0.470022	-2.89092	0.00384116	0.0131131	21.3784	-0.434253	0.427098	-1.01675	0.309271	NA	21.3784	-1.07025	0.437954	-2.44374	0.0145359	0.0368768
Lsat_1_v5_gn_5_2400.1	0	NA	NA	NA	NA	NA	0	NA	NA	NA	NA	NA	0	NA	NA	NA	NA	NA		Lsat_1_v5_gn_5_2400.1	0	NA	NA	NA	NA	NA	0	NA	NA	NA	NA	NA	0	NA	NA	NA	NA	NA		Lsat_1_v5_gn_5_2400.1	0	NA	NA	NA	NA	NA	0	NA	NA	NA	NA	NA	0	NA	NA	NA	NA	NA		Lsat_1_v5_gn_5_2400.1	0	NA	NA	NA	NA	NA	0	NA	NA	NA	NA	NA	0	NA	NA	NA	NA	NA	0	NA	NA	NA	NA	NA		Lsat_1_v5_gn_5_2400.1	0	NA	NA	NA	NA	NA	0	NA	NA	NA	NA	NA	0	NA	NA	NA	NA	NA	0	NA	NA	NA	NA	NA		Lsat_1_v5_gn_5_2400.1	0	NA	NA	NA	NA	NA	0	NA	NA	NA	NA	NA	0	NA	NA	NA	NA	NA	0	NA	NA	NA	NA	NA		Lsat_1_v5_gn_5_2400.1	0	NA	NA	NA	NA	NA	0	NA	NA	NA	NA	NA	0	NA	NA	NA	NA	NA
Lsat_1_v5_gn_5_24041.1	0	NA	NA	NA	NA	NA	0	NA	NA	NA	NA	NA	0	NA	NA	NA	NA	NA		Lsat_1_v5_gn_5_24041.1	0.791941	0.80394	2.83595	0.283482	0.776808	NA	0.791941	1.38062	2.84438	0.485386	0.627403	NA	0.791941	-0.277037	2.971	-0.093247	0.925707	NA		Lsat_1_v5_gn_5_24041.1	0.0805071	0	4.40746	0	1	1	0.0805071	0	4.40746	0	1	1	0.0805071	0.944061	4.40736	0.214201	0.83039	NA		Lsat_1_v5_gn_5_24041.1	0	NA	NA	NA	NA	NA	0	NA	NA	NA	NA	NA	0	NA	NA	NA	NA	NA	0	NA	NA	NA	NA	NA		Lsat_1_v5_gn_5_24041.1	0.192288	0.470669	4.85661	0.0969132	0.922795	NA	0.192288	0	4.85678	0	1	NA	0.192288	1.89919	4.81865	0.394132	0.693483	NA	0.192288	0	4.85678	0	1	1		Lsat_1_v5_gn_5_24041.1	0.132034	1.90782	4.80585	0.39698	0.691383	NA	0.132034	0	4.85678	0	1	NA	0.132034	0	4.85678	0	1	NA	0.132034	0	4.85678	0	1	NA		Lsat_1_v5_gn_5_24041.1	0.0632075	0	4.40736	0	1	NA	0.0632075	0	4.40746	0	1	NA	0.0632075	0.751737	4.40746	0.17056	0.86457	NA
Lsat_1_v5_gn_5_24060.1	217.008	-0.0469708	0.20912	-0.224612	0.822281	0.955822	217.008	0.0561456	0.208625	0.269122	0.787836	0.912687	217.008	0.0817771	0.208062	0.393041	0.694289	0.825969		Lsat_1_v5_gn_5_24060.1	368.63	0.129447	0.180647	0.716574	0.473637	0.745567	368.63	-0.140265	0.184344	-0.760886	0.446725	0.606947	368.63	0.319495	0.181959	1.75586	0.0791122	0.152773		Lsat_1_v5_gn_5_24060.1	328.777	-0.214314	0.130915	-1.63705	0.101621	1	328.777	-0.0310809	0.129734	-0.239573	0.810661	1	328.777	-0.0444242	0.129508	-0.343024	0.73158	0.897396		Lsat_1_v5_gn_5_24060.1	324.252	-0.670598	0.168965	-3.96885	7.22206e-05	0.00038003	324.252	0.0216455	0.164576	0.131523	0.895362	0.929392	324.252	-0.00104597	0.164951	-0.0063411	0.994941	0.998092	324.252	-0.355182	0.168239	-2.11117	0.0347576	0.372273		Lsat_1_v5_gn_5_24060.1	330.934	-0.761674	0.132105	-5.76568	8.13316e-09	2.95474e-08	330.934	0.179735	0.1297	1.38577	0.165816	0.461792	330.934	-0.0627755	0.130906	-0.479546	0.631551	1	330.934	-0.0267172	0.131869	-0.202605	0.839444	1		Lsat_1_v5_gn_5_24060.1	360.211	0.207607	0.168933	1.22893	0.219097	0.277597	360.211	-0.0608144	0.170948	-0.355748	0.722029	0.898815	360.211	-0.196745	0.171602	-1.14652	0.251579	0.788533	360.211	-0.06662	0.171338	-0.388822	0.697408	1		Lsat_1_v5_gn_5_24060.1	395.992	-0.319727	0.14393	-2.2214	0.0263236	0.0664639	395.992	-0.0299691	0.140912	-0.212679	0.831577	0.956855	395.992	-0.167503	0.140615	-1.19122	0.233569	0.35883
Lsat_1_v5_gn_5_241.1	1694.23	0.135204	0.115821	1.16735	0.243068	0.63139	1694.23	0.139718	0.115829	1.20624	0.227724	0.504198	1694.23	0.0540937	0.11583	0.467011	0.640492	0.789581		Lsat_1_v5_gn_5_241.1	2228.43	-0.127145	0.0834698	-1.52325	0.127697	0.378791	2228.43	-0.0601871	0.0843193	-0.7138	0.475351	0.632633	2228.43	0.130507	0.0838983	1.55554	0.119818	0.21383		Lsat_1_v5_gn_5_241.1	1872.45	-0.176693	0.07399	-2.38807	0.016937	0.984529	1872.45	-0.0239819	0.0736856	-0.325463	0.744831	1	1872.45	-0.108932	0.0737378	-1.47729	0.139597	0.408322		Lsat_1_v5_gn_5_241.1	2344.38	-0.158511	0.0773418	-2.04949	0.0404141	0.0911802	2344.38	-0.3122	0.0771783	-4.04517	5.22841e-05	0.000236057	2344.38	-0.327087	0.0773072	-4.231	2.32656e-05	0.000196633	2344.38	-0.122872	0.0775547	-1.58432	0.11312	0.514252		Lsat_1_v5_gn_5_241.1	2048.76	-0.894573	0.0922504	-9.69722	3.0981e-22	2.43608e-21	2048.76	-0.187455	0.0919667	-2.03829	0.0415207	0.204673	2048.76	-0.0961967	0.0918361	-1.04748	0.294877	0.996168	2048.76	0.00747421	0.0919615	0.0812755	0.935223	1		Lsat_1_v5_gn_5_241.1	2430.42	0.292549	0.0794357	3.68285	0.000230644	0.000456442	2430.42	0.0689527	0.0800206	0.861686	0.38886	0.700774	2430.42	0.0168389	0.0801066	0.210206	0.833507	0.981572	2430.42	0.0392178	0.080177	0.489141	0.624742	1		Lsat_1_v5_gn_5_241.1	2201.24	0.20105	0.0946182	2.12485	0.0335987	0.0809534	2201.24	-0.0837512	0.0945701	-0.885599	0.375834	0.758124	2201.24	-0.443092	0.0947458	-4.67664	2.91612e-06	1.89312e-05
Lsat_1_v5_gn_5_24101.1	11.0051	-0.04536	0.690216	-0.0657185	0.947602	NA	11.0051	-0.480038	0.703978	-0.681894	0.495306	0.747894	11.0051	-0.890624	0.716802	-1.2425	0.214053	0.39937		Lsat_1_v5_gn_5_24101.1	8.50603	-0.0610504	0.666839	-0.0915519	0.927054	NA	8.50603	0.896179	0.655533	1.3671	0.171594	0.310708	8.50603	0.521905	0.667933	0.781373	0.434583	0.567447		Lsat_1_v5_gn_5_24101.1	11.0657	0.607667	0.665594	0.912969	0.361259	1	11.0657	0.960783	0.655403	1.46594	0.142664	1	11.0657	0.298871	0.673551	0.443724	0.657242	NA		Lsat_1_v5_gn_5_24101.1	12.0818	0.187274	0.513116	0.364974	0.715131	0.809165	12.0818	-0.660311	0.535444	-1.2332	0.2175	0.323669	12.0818	-0.272578	0.522772	-0.52141	0.602081	0.740925	12.0818	0.42395	0.511575	0.828715	0.407265	0.765152		Lsat_1_v5_gn_5_24101.1	12.5587	-0.225618	0.574805	-0.392513	0.69468	0.753468	12.5587	-1.27425	0.626273	-2.03466	0.0418854	0.205813	12.5587	-1.74403	0.654211	-2.66585	0.00767948	NA	12.5587	-0.279069	0.593509	-0.470201	0.638211	1		Lsat_1_v5_gn_5_24101.1	10.6607	-1.65529	0.661523	-2.50224	0.0123411	0.0199358	10.6607	-1.28564	0.658664	-1.95188	0.0509522	0.245259	10.6607	-1.03896	0.646745	-1.60644	0.108177	NA	10.6607	-0.132443	0.616098	-0.214971	0.82979	1		Lsat_1_v5_gn_5_24101.1	15.6642	0.536775	0.478795	1.12109	0.262248	0.402631	15.6642	-0.304276	0.498199	-0.610752	0.541364	NA	15.6642	0.630841	0.461727	1.36626	0.171856	0.283708
Lsat_1_v5_gn_5_24121.1	2833.97	-0.0546752	0.108918	-0.501985	0.615678	0.87942	2833.97	0.096267	0.108806	0.884755	0.376289	0.655143	2833.97	0.100393	0.108741	0.923233	0.355886	0.556485		Lsat_1_v5_gn_5_24121.1	4308.82	-0.0379267	0.0687597	-0.551583	0.581234	0.812861	4308.82	0.0839861	0.0692218	1.21329	0.225019	0.377781	4308.82	0.0662378	0.0691567	0.957792	0.338168	0.471776		Lsat_1_v5_gn_5_24121.1	3949.5	0.042044	0.0710594	0.591675	0.554069	1	3949.5	0.0142678	0.0710688	0.200761	0.840885	1	3949.5	-0.0427764	0.0710711	-0.601882	0.547253	0.796288		Lsat_1_v5_gn_5_24121.1	3850.94	-0.213524	0.0865141	-2.46808	0.0135839	0.0368792	3850.94	-0.423878	0.0864615	-4.90251	9.4622e-07	5.98523e-06	3850.94	-0.447606	0.0865416	-5.17215	2.31414e-07	3.35535e-06	3850.94	-0.0504419	0.0865353	-0.582906	0.559957	0.845995		Lsat_1_v5_gn_5_24121.1	3647.09	-1.13401	0.0797621	-14.2174	7.14847e-46	1.31882e-44	3647.09	-0.180366	0.079325	-2.27376	0.0229804	0.138032	3647.09	-0.083879	0.0792376	-1.05858	0.289793	0.996168	3647.09	-0.0167076	0.0793478	-0.210562	0.833229	1		Lsat_1_v5_gn_5_24121.1	3711.55	-1.01217	0.0596056	-16.9812	1.13177e-64	1.72706e-63	3711.55	0.0191986	0.0586571	0.327303	0.743439	0.907662	3711.55	-0.0268127	0.058718	-0.456636	0.647933	0.949936	3711.55	0.0248827	0.0587408	0.423601	0.671857	1		Lsat_1_v5_gn_5_24121.1	4253.1	0.0677544	0.0892949	0.758771	0.447989	0.593263	4253.1	-0.0370551	0.0891496	-0.415651	0.677665	0.907864	4253.1	-0.34738	0.0892103	-3.89394	9.8628e-05	0.000460235
Lsat_1_v5_gn_5_24140.1	0.556115	3.41788	3.99725	0.85506	0.392518	NA	0.556115	0	4.12311	0	1	NA	0.556115	0.935726	4.12319	0.226942	0.820469	NA		Lsat_1_v5_gn_5_24140.1	5.33145	0.739603	0.827288	0.894009	0.371317	NA	5.33145	0.690353	0.860183	0.802566	0.422226	0.58402	5.33145	0.279994	0.880937	0.317836	0.750609	0.832247		Lsat_1_v5_gn_5_24140.1	6.13615	0.0737137	0.937693	0.0786118	0.937341	1	6.13615	-0.342405	0.955262	-0.358441	0.720013	1	6.13615	-0.0638521	0.9403	-0.0679061	0.94586	NA		Lsat_1_v5_gn_5_24140.1	3.70817	-0.789842	1.24051	-0.636709	0.524314	0.654192	3.70817	-2.19703	1.32927	-1.65282	0.0983684	0.171204	3.70817	-0.837804	1.23292	-0.679531	0.496802	0.654544	3.70817	-0.496131	1.23512	-0.401687	0.687914	NA		Lsat_1_v5_gn_5_24140.1	4.35466	-2.452	1.16503	-2.10467	0.0353198	0.0580423	4.35466	-2.6071	1.27162	-2.05023	0.0403424	NA	4.35466	0.744578	0.988011	0.753613	0.451081	NA	4.35466	-0.826177	1.06954	-0.77246	0.439842	1		Lsat_1_v5_gn_5_24140.1	8.22272	-0.0977742	0.937069	-0.104341	0.916899	0.936107	8.22272	-0.464725	0.957393	-0.485407	0.627388	NA	8.22272	-0.245268	0.950192	-0.258124	0.796311	NA	8.22272	-0.428608	0.959153	-0.446861	0.654976	1		Lsat_1_v5_gn_5_24140.1	4.66498	0.277021	0.813261	0.34063	0.733382	0.829518	4.66498	-0.743806	0.857911	-0.866996	0.385944	NA	4.66498	-1.09655	0.869143	-1.26164	0.207077	0.328339
Lsat_1_v5_gn_5_24161.1	334.318	-0.182232	0.157375	-1.15795	0.246884	0.635663	334.318	-0.273647	0.157877	-1.73329	0.0830441	0.284754	334.318	-0.18627	0.15706	-1.18598	0.235631	0.425096		Lsat_1_v5_gn_5_24161.1	624.447	-0.0132308	0.123494	-0.107137	0.91468	0.973444	624.447	0.139609	0.125234	1.11479	0.26494	0.425088	624.447	0.376985	0.124117	3.03735	0.00238668	0.00799905		Lsat_1_v5_gn_5_24161.1	501.339	-0.127538	0.116183	-1.09773	0.272323	1	501.339	0.206209	0.114681	1.79811	0.0721599	1	501.339	0.138296	0.114732	1.20538	0.228056	0.530836		Lsat_1_v5_gn_5_24161.1	659.587	-0.078209	0.107643	-0.726562	0.467494	0.604982	659.587	0.121554	0.106205	1.14453	0.252405	0.364721	659.587	-0.0693207	0.106982	-0.647965	0.517007	0.671959	659.587	-0.122365	0.108524	-1.12754	0.259514	0.671639		Lsat_1_v5_gn_5_24161.1	600.248	-0.0502389	0.138384	-0.363041	0.716574	0.772703	600.248	0.0493386	0.139376	0.353996	0.723342	0.902198	600.248	-0.108434	0.139808	-0.775591	0.437991	1	600.248	-0.105986	0.140467	-0.754524	0.450535	1		Lsat_1_v5_gn_5_24161.1	624.594	0.389686	0.110227	3.53529	0.000407324	0.000784769	624.594	-0.0990757	0.112701	-0.879103	0.379345	0.693209	624.594	-0.00899821	0.112398	-0.0800567	0.936192	0.992228	624.594	-0.0257181	0.11274	-0.228118	0.819554	1		Lsat_1_v5_gn_5_24161.1	679.827	-0.0759531	0.100227	-0.75781	0.448565	0.593803	679.827	-0.136578	0.0991474	-1.37752	0.168351	0.563843	679.827	-0.0151171	0.0980344	-0.154202	0.87745	0.923999
Lsat_1_v5_gn_5_24180.1	16.3078	0.0530364	0.599162	0.0885177	0.929465	0.986087	16.3078	0.336412	0.59015	0.570045	0.568647	0.797281	16.3078	1.48148	0.564239	2.62562	0.00864915	0.0377586		Lsat_1_v5_gn_5_24180.1	24.1565	0.21549	0.378515	0.569304	0.56915	0.806071	24.1565	0.311138	0.394054	0.789582	0.429772	0.591013	24.1565	0.632461	0.382923	1.65167	0.098602	0.182625		Lsat_1_v5_gn_5_24180.1	23.1466	-0.861318	0.508561	-1.69364	0.0903343	1	23.1466	-0.312275	0.493702	-0.632516	0.52705	1	23.1466	-0.0685328	0.487787	-0.140497	0.888267	NA		Lsat_1_v5_gn_5_24180.1	18.5118	-1.10845	0.488727	-2.26804	0.0233267	0.0580658	18.5118	0.396072	0.42036	0.942222	0.346079	0.465547	18.5118	0.536272	0.419376	1.27874	0.200989	0.346649	18.5118	0.348189	0.433318	0.80354	0.421663	0.773542		Lsat_1_v5_gn_5_24180.1	16.7217	0.636741	0.76902	0.82799	0.407676	0.487937	16.7217	1.22744	0.767684	1.59888	0.109847	0.367823	16.7217	1.14604	0.768785	1.49072	0.136035	0.922358	16.7217	1.0554	0.773937	1.36367	0.17267	1		Lsat_1_v5_gn_5_24180.1	23.5196	0.568193	0.566365	1.00323	0.315751	0.382218	23.5196	0.272418	0.575852	0.473069	0.636164	0.857996	23.5196	0.0695101	0.580234	0.119797	0.904644	0.989655	23.5196	0.536881	0.57262	0.937587	0.348456	1		Lsat_1_v5_gn_5_24180.1	25.0622	0.303947	0.509996	0.59598	0.551189	0.685182	25.0622	0.922918	0.49061	1.88117	0.0599493	0.354283	25.0622	0.781853	0.489547	1.5971	0.110245	0.199733
Lsat_1_v5_gn_5_24201.1	0.161922	0	4.40746	0	1	NA	0.161922	0	4.40736	0	1	NA	0.161922	1.85015	4.36643	0.423721	0.671769	NA		Lsat_1_v5_gn_5_24201.1	1.40867	-1.11567	1.90333	-0.586168	0.557763	NA	1.40867	0.246486	1.79629	0.137219	0.890857	NA	1.40867	1.26794	1.69509	0.748007	0.454456	0.586459		Lsat_1_v5_gn_5_24201.1	0.226232	1.01555	4.40746	0.230415	0.817769	1	0.226232	0	4.40746	0	1	1	0.226232	1.71709	4.37873	0.392144	0.694952	NA		Lsat_1_v5_gn_5_24201.1	1.02115	0.618259	4.30048	0.143765	0.885686	0.927294	1.02115	1.9541	4.21167	0.463973	0.642667	NA	1.02115	0	4.3006	0	1	NA	1.02115	4.07215	4.16054	0.978755	0.327701	NA		Lsat_1_v5_gn_5_24201.1	0.187253	0	4.85661	0	1	NA	0.187253	1.69855	4.83535	0.351278	0.72538	NA	0.187253	0.972197	4.85678	0.200173	0.841345	NA	0.187253	0	4.85678	0	1	1		Lsat_1_v5_gn_5_24201.1	0.157641	0	4.85661	0	1	NA	0.157641	1.10575	4.85678	0.227673	0.819901	NA	0.157641	0	4.85678	0	1	NA	0.157641	1.18219	4.85678	0.24341	0.807688	NA		Lsat_1_v5_gn_5_24201.1	0.6804	-1.55908	3.1679	-0.49215	0.622613	NA	0.6804	-0.929127	3.16794	-0.293291	0.7693	NA	0.6804	1.4177	2.99655	0.473111	0.636134	0.748062
Lsat_1_v5_gn_5_24240.1	146.232	0.196654	0.200189	0.982344	0.325931	0.706774	146.232	-0.0893305	0.202822	-0.440437	0.659621	0.849249	146.232	0.424349	0.198014	2.14302	0.0321115	0.103912		Lsat_1_v5_gn_5_24240.1	329.628	-0.175945	0.154698	-1.13734	0.255394	0.549159	329.628	-0.225244	0.158239	-1.42344	0.154608	0.288097	329.628	-0.262993	0.157974	-1.66479	0.0959545	0.178491		Lsat_1_v5_gn_5_24240.1	358.461	0.0774475	0.142749	0.542543	0.587445	1	358.461	0.0388408	0.14285	0.2719	0.785699	1	358.461	-0.142103	0.143456	-0.990572	0.321895	0.627312		Lsat_1_v5_gn_5_24240.1	435.12	-0.108714	0.146937	-0.739865	0.459382	0.597293	435.12	-0.0993967	0.145928	-0.681136	0.495785	0.611169	435.12	-0.0781106	0.146148	-0.534464	0.59302	0.734144	435.12	-0.151439	0.147892	-1.02398	0.305842	0.703327		Lsat_1_v5_gn_5_24240.1	381.877	-0.472166	0.161631	-2.92126	0.00348618	0.00689959	381.877	-0.0184818	0.161823	-0.11421	0.909071	0.975893	381.877	-0.141194	0.162267	-0.870132	0.384228	1	381.877	0.057685	0.162278	0.355469	0.722238	1		Lsat_1_v5_gn_5_24240.1	404.364	0.0742003	0.113667	0.652789	0.513893	0.580527	404.364	0.0897403	0.115112	0.77959	0.435632	0.734467	404.364	0.142997	0.114895	1.24459	0.213282	0.754812	404.364	0.0728546	0.115654	0.629934	0.528738	1		Lsat_1_v5_gn_5_24240.1	441.806	-0.153646	0.131617	-1.16737	0.243062	0.380648	441.806	0.108414	0.12891	0.841006	0.400344	0.775603	441.806	-0.0981345	0.12888	-0.761442	0.446393	0.581215
Lsat_1_v5_gn_5_24260.1	299.138	-0.440865	0.206704	-2.13283	0.0329384	0.249672	299.138	-0.485071	0.206941	-2.344	0.0190779	0.109002	299.138	-0.577019	0.206971	-2.78792	0.00530474	0.0257986		Lsat_1_v5_gn_5_24260.1	695.326	-0.116099	0.143422	-0.809492	0.418232	0.704547	695.326	-0.18694	0.145329	-1.28632	0.19833	0.344531	695.326	-0.0749138	0.144738	-0.517581	0.60475	0.719		Lsat_1_v5_gn_5_24260.1	508.981	0.183979	0.123317	1.49192	0.13572	1	508.981	0.0709565	0.123681	0.573704	0.566168	1	508.981	0.0955145	0.12338	0.774148	0.438843	0.725709		Lsat_1_v5_gn_5_24260.1	765.655	-0.141627	0.086087	-1.64516	0.0999364	0.18992	765.655	0.254039	0.0838277	3.03049	0.00244156	0.00732907	765.655	0.0935058	0.0845482	1.10595	0.26875	0.427366	765.655	0.00848968	0.0862551	0.0984252	0.921595	0.977711		Lsat_1_v5_gn_5_24260.1	701.501	0.426401	0.111182	3.83515	0.000125487	0.000303344	701.501	-0.133256	0.113881	-1.17014	0.241946	0.561093	701.501	-0.0871145	0.113687	-0.766266	0.443518	1	701.501	-0.0254298	0.114186	-0.222704	0.823766	1		Lsat_1_v5_gn_5_24260.1	703.12	0.768469	0.111641	6.88341	5.84352e-12	1.97618e-11	703.12	0.0100634	0.114421	0.0879507	0.929916	0.978249	703.12	0.0669338	0.11426	0.585801	0.55801	0.928195	703.12	0.160731	0.114183	1.40766	0.159231	1		Lsat_1_v5_gn_5_24260.1	675.801	0.0758978	0.123649	0.613815	0.539338	0.674928	675.801	-0.0606175	0.123047	-0.492636	0.62227	0.88603	675.801	-0.00687416	0.122321	-0.0561979	0.955184	0.972924
Lsat_1_v5_gn_5_24320.1	256.01	-0.217368	0.152916	-1.42148	0.155177	0.525661	256.01	-0.1812	0.15276	-1.18618	0.235552	0.513183	256.01	0.0482279	0.150859	0.319688	0.749205	0.862179		Lsat_1_v5_gn_5_24320.1	491.924	0.0230687	0.127944	0.180303	0.856915	0.948484	491.924	-0.222691	0.131785	-1.6898	0.0910659	0.194966	491.924	0.223498	0.129324	1.7282	0.0839525	0.160294		Lsat_1_v5_gn_5_24320.1	392.124	0.0922662	0.154228	0.598244	0.549677	1	392.124	0.122404	0.154041	0.794616	0.426837	1	392.124	0.153422	0.153714	0.998102	0.31823	0.624563		Lsat_1_v5_gn_5_24320.1	598.655	0.131576	0.0929842	1.41503	0.157059	0.269496	598.655	0.136273	0.0918731	1.48327	0.138002	0.224795	598.655	0.223377	0.0918887	2.43095	0.0150594	0.0461545	598.655	0.0493682	0.0942332	0.523894	0.600352	0.864866		Lsat_1_v5_gn_5_24320.1	509.39	0.130491	0.147501	0.884679	0.37633	0.456647	509.39	-0.120251	0.149545	-0.804108	0.421334	0.728777	509.39	-0.206444	0.149813	-1.37801	0.168201	0.95483	509.39	-0.0445212	0.14996	-0.296887	0.766553	1		Lsat_1_v5_gn_5_24320.1	498.038	0.315971	0.100828	3.13376	0.0017258	0.00309652	498.038	0.0248599	0.103373	0.240488	0.809952	0.934958	498.038	0.0378359	0.103367	0.366034	0.71434	0.964799	498.038	0.047564	0.103677	0.458772	0.646398	1		Lsat_1_v5_gn_5_24320.1	510.832	-0.11968	0.110238	-1.08565	0.277634	0.419744	510.832	-0.332652	0.10966	-3.03348	0.00241749	0.0649534	510.832	-0.11506	0.10785	-1.06685	0.28604	0.418639
Lsat_1_v5_gn_5_24340.1	3.21295	-0.340285	1.42107	-0.239457	0.810751	NA	3.21295	0.248173	1.38116	0.179685	0.8574	NA	3.21295	0.96789	1.34535	0.719433	0.471874	0.661928		Lsat_1_v5_gn_5_24340.1	9.26011	-0.413552	0.720112	-0.574288	0.565773	NA	9.26011	0.129365	0.724472	0.178564	0.85828	0.916871	9.26011	-1.92045	0.847822	-2.26516	0.0235028	0.0565606		Lsat_1_v5_gn_5_24340.1	6.21282	-0.639851	0.850636	-0.752203	0.451929	1	6.21282	-0.515961	0.844586	-0.610905	0.541263	1	6.21282	-2.64648	1.01774	-2.60035	0.00931276	NA		Lsat_1_v5_gn_5_24340.1	13.3554	-1.39967	0.585572	-2.39027	0.0168361	0.0442209	13.3554	0.43732	0.504493	0.86685	0.386024	0.506805	13.3554	-0.419362	0.528247	-0.793874	0.427269	0.592483	13.3554	-0.388559	0.541393	-0.717702	0.472941	0.803482		Lsat_1_v5_gn_5_24340.1	49.631	3.96932	0.556527	7.1323	9.87067e-13	4.69719e-12	49.631	0.431858	0.591068	0.73064	0.464999	0.761246	49.631	0.0852029	0.600444	0.1419	0.887159	1	49.631	-0.710782	0.642975	-1.10546	0.268961	1		Lsat_1_v5_gn_5_24340.1	59.2683	4.14179	0.47044	8.80409	1.3192e-18	6.10246e-18	59.2683	-0.877036	0.556166	-1.57693	0.114811	0.389159	59.2683	-1.38501	0.590241	-2.34652	0.0189498	0.340666	59.2683	-0.780536	0.555051	-1.40624	0.159652	1		Lsat_1_v5_gn_5_24340.1	14.9211	-1.26635	0.585211	-2.16391	0.030471	0.0749073	14.9211	0.348835	0.502863	0.693696	0.487873	NA	14.9211	-0.231634	0.51179	-0.452597	0.650839	0.759499
Lsat_1_v5_gn_5_24400.1	169.052	0.362047	0.248075	1.45942	0.144449	0.5113	169.052	0.632418	0.246674	2.56378	0.0103539	0.0722775	169.052	0.512843	0.246848	2.07757	0.0377491	0.117506		Lsat_1_v5_gn_5_24400.1	244.834	0.299774	0.243414	1.23154	0.218121	0.50645	244.834	-0.0916344	0.247516	-0.370216	0.711222	0.820323	244.834	-0.260826	0.247983	-1.05179	0.292897	0.423143		Lsat_1_v5_gn_5_24400.1	200.945	-0.11936	0.18134	-0.658213	0.510401	1	200.945	0.0721551	0.179896	0.401094	0.688351	1	200.945	0.121726	0.179243	0.679112	0.497067	0.764048		Lsat_1_v5_gn_5_24400.1	234.705	-0.0249136	0.133398	-0.186762	0.851848	0.905307	234.705	-0.0250286	0.131421	-0.190446	0.848959	0.897026	234.705	0.039608	0.131595	0.300984	0.763427	0.857326	234.705	-0.11097	0.135677	-0.817897	0.413416	0.768244		Lsat_1_v5_gn_5_24400.1	244.485	0.424416	0.149285	2.843	0.00446911	0.00870956	244.485	0.48037	0.151634	3.16797	0.00153507	0.0192458	244.485	0.302021	0.152723	1.97757	0.0479771	0.750349	244.485	0.403999	0.153407	2.6335	0.00845087	1		Lsat_1_v5_gn_5_24400.1	207.045	-0.834573	0.145567	-5.73328	9.85075e-09	2.74153e-08	207.045	0.03071	0.140559	0.218485	0.827051	0.942039	207.045	-0.05544	0.141332	-0.392268	0.69486	0.959659	207.045	-0.0139122	0.141555	-0.0982817	0.921709	1		Lsat_1_v5_gn_5_24400.1	263.077	-0.110371	0.121391	-0.909216	0.363236	0.510568	263.077	-0.0755742	0.11833	-0.638674	0.523035	0.84333	263.077	-0.171957	0.117473	-1.4638	0.14325	0.245673
Lsat_1_v5_gn_5_2441.1	1148	0.00794192	0.118248	0.0671633	0.946452	0.989371	1148	-0.28525	0.118784	-2.40141	0.016332	0.0981537	1148	-0.428029	0.118899	-3.59994	0.000318295	0.00258918		Lsat_1_v5_gn_5_2441.1	1876.84	-0.381135	0.0923743	-4.12598	3.69156e-05	0.00117501	1876.84	0.31635	0.0923601	3.42518	0.000614391	0.00349443	1876.84	0.531202	0.0919335	5.77812	7.55418e-09	9.65687e-08		Lsat_1_v5_gn_5_2441.1	1895.14	0.0329953	0.0777507	0.424373	0.671294	1	1895.14	0.0210247	0.0777427	0.27044	0.786822	1	1895.14	0.164062	0.0774305	2.11883	0.0341045	0.176784		Lsat_1_v5_gn_5_2441.1	1916.25	-0.172682	0.0974378	-1.77223	0.0763561	0.152724	1916.25	-0.631481	0.0976585	-6.46622	1.00486e-10	1.15526e-09	1916.25	-0.676834	0.0978513	-6.91696	4.61438e-12	1.82944e-10	1916.25	0.0645694	0.0973846	0.663035	0.507308	0.821093		Lsat_1_v5_gn_5_2441.1	2132	-1.37969	0.105611	-13.0638	5.29805e-39	7.79192e-38	2132	0.543135	0.103803	5.23236	1.67359673242412e-07	6.3429316158874e-06	2132	0.0601007	0.104224	0.576652	0.564175	1	2132	0.0124825	0.104509	0.119439	0.904927	1		Lsat_1_v5_gn_5_2441.1	1917.68	-0.883582	0.0801963	-11.0177	3.13845e-28	2.01125e-27	1917.68	0.0903494	0.0789886	1.14383	0.252695	0.577649	1917.68	0.0660274	0.0790422	0.835344	0.403524	0.873751	1917.68	0.00467023	0.0792506	0.0589299	0.953008	1		Lsat_1_v5_gn_5_2441.1	1980.3	0.231672	0.0802311	2.88757	0.00388236	0.0132371	1980.3	0.107217	0.0799168	1.3416	0.179724	0.579759	1980.3	-0.0865874	0.0798872	-1.08387	0.278422	0.409896
Lsat_1_v5_gn_5_24421.1	20.1809	-0.719539	0.568672	-1.2653	0.205765	0.590562	20.1809	-0.541587	0.564247	-0.959839	0.337136	0.618957	20.1809	-0.0666618	0.552323	-0.120693	0.903934	0.953195		Lsat_1_v5_gn_5_24421.1	25.3749	0.180542	0.400359	0.45095	0.652025	0.853321	25.3749	-0.700052	0.44115	-1.58688	0.11254	0.228748	25.3749	-0.0283468	0.416686	-0.0680292	0.945762	0.965249		Lsat_1_v5_gn_5_24421.1	22.3217	-0.815064	0.503213	-1.61972	0.105293	1	22.3217	-0.549809	0.49569	-1.10918	0.267353	1	22.3217	-0.354311	0.490052	-0.723006	0.469676	NA		Lsat_1_v5_gn_5_24421.1	34.9187	-0.631502	0.387631	-1.62913	0.103285	0.194741	34.9187	0.953257	0.353316	2.69803	0.0069751	0.0183121	34.9187	0.418801	0.360605	1.16138	0.245486	0.401278	34.9187	-0.226882	0.381333	-0.594971	0.551863	0.84152		Lsat_1_v5_gn_5_24421.1	54.5041	3.2836	0.394323	8.32718	8.27887e-17	4.97062e-16	54.5041	0.40551	0.425986	0.951933	0.341131	0.664583	54.5041	-0.0482849	0.438088	-0.110217	0.912237	1	54.5041	0.529963	0.427622	1.23933	0.215225	1		Lsat_1_v5_gn_5_24421.1	27.7489	0.492732	0.594417	0.828934	0.407142	0.475948	27.7489	-0.320556	0.607968	-0.527258	0.598014	0.837557	27.7489	-0.283711	0.607548	-0.466978	0.640516	0.948563	27.7489	-0.751056	0.618461	-1.21439	0.224597	1		Lsat_1_v5_gn_5_24421.1	40.3923	-1.45542	0.384563	-3.78462	0.000153945	0.00079489	40.3923	-0.187266	0.339633	-0.551377	0.581375	0.870176	40.3923	0.157716	0.33193	0.475149	0.634681	0.746875
Lsat_1_v5_gn_5_24441.1	978.058	0.866443	0.191342	4.52823	5.94789e-06	0.00117858	978.058	-0.262827	0.192707	-1.36387	0.172609	0.432672	978.058	-0.356489	0.192722	-1.84976	0.0643485	0.173283		Lsat_1_v5_gn_5_24441.1	1457.01	0.17351	0.133203	1.30259	0.192714	0.473888	1457.01	0.342114	0.133862	2.55572	0.0105968	0.0365555	1457.01	0.575054	0.133431	4.30975	1.63437e-05	0.000100454		Lsat_1_v5_gn_5_24441.1	1214.09	-0.0557062	0.109814	-0.507276	0.611961	1	1214.09	0.0517924	0.10958	0.472646	0.636466	1	1214.09	0.148926	0.109319	1.3623	0.173102	0.458946		Lsat_1_v5_gn_5_24441.1	1381.29	0.158789	0.10237	1.55113	0.120871	0.220581	1381.29	-0.188392	0.102462	-1.83865	0.0659668	0.123276	1381.29	-0.324498	0.102841	-3.15535	0.00160307	0.00736798	1381.29	0.180346	0.102638	1.75711	0.0788994	0.459815		Lsat_1_v5_gn_5_24441.1	1324.87	-1.90186	0.156317	-12.1666	4.68005e-34	5.84917e-33	1324.87	-0.116478	0.154026	-0.756225	0.449515	0.751379	1324.87	0.101711	0.153786	0.661379	0.508369	1	1324.87	-0.0492755	0.15417	-0.319618	0.749258	1		Lsat_1_v5_gn_5_24441.1	1417.21	-0.155738	0.10316	-1.50967	0.131127	0.175758	1417.21	0.256241	0.103	2.48777	0.0128546	0.104356	1417.21	0.166189	0.103162	1.61095	0.10719	0.628961	1417.21	0.11766	0.103369	1.13825	0.255015	1		Lsat_1_v5_gn_5_24441.1	1290.81	1.12426	0.0903162	12.4481	1.43226e-35	3.61924e-33	1290.81	-0.126918	0.0921006	-1.37804	0.168191	0.563549	1290.81	-0.545004	0.0926631	-5.88157	4.06403e-09	4.35479e-08
Lsat_1_v5_gn_5_24460.1	176.307	-0.250046	0.205531	-1.21658	0.223763	0.610511	176.307	0.0599543	0.203359	0.294821	0.768131	0.904745	176.307	0.221149	0.201856	1.09558	0.273264	0.469325		Lsat_1_v5_gn_5_24460.1	313.087	0.131662	0.114635	1.14853	0.250749	0.54406	313.087	-0.665787	0.124547	-5.34566	9.00873e-08	1.7167e-06	313.087	-0.684558	0.123961	-5.52237	3.34453e-08	3.76034e-07		Lsat_1_v5_gn_5_24460.1	316.37	-0.108089	0.142698	-0.757472	0.448767	1	316.37	0.0494871	0.141756	0.3491	0.727015	1	316.37	-0.0846484	0.142172	-0.595393	0.551581	0.799384		Lsat_1_v5_gn_5_24460.1	390.536	-0.0383597	0.109134	-0.351493	0.725219	0.817819	390.536	0.259058	0.106262	2.43792	0.0147722	0.0349761	390.536	0.168872	0.107044	1.57759	0.11466	0.227474	390.536	-0.18002	0.111311	-1.61727	0.10582	0.505163		Lsat_1_v5_gn_5_24460.1	386.385	0.748984	0.14016	5.34377	9.10332e-08	3.02997e-07	386.385	0.0479288	0.144182	0.332419	0.739573	0.907557	386.385	-0.0633376	0.144695	-0.437732	0.66158	1	386.385	-0.0808254	0.145912	-0.553932	0.579625	1		Lsat_1_v5_gn_5_24460.1	414.329	0.898674	0.146203	6.14674	7.909e-10	2.36083e-09	414.329	-0.140209	0.150749	-0.930078	0.352331	0.671263	414.329	-0.0460511	0.150341	-0.30631	0.759369	0.971807	414.329	0.0485569	0.150231	0.323216	0.746532	1		Lsat_1_v5_gn_5_24460.1	401.546	-0.551936	0.137635	-4.01014	6.06827e-05	0.000347939	401.546	-0.128439	0.133427	-0.962616	0.33574	0.732018	401.546	0.0179302	0.132036	0.135798	0.891981	0.933066
Lsat_1_v5_gn_5_24500.1	0	NA	NA	NA	NA	NA	0	NA	NA	NA	NA	NA	0	NA	NA	NA	NA	NA		Lsat_1_v5_gn_5_24500.1	0	NA	NA	NA	NA	NA	0	NA	NA	NA	NA	NA	0	NA	NA	NA	NA	NA		Lsat_1_v5_gn_5_24500.1	0	NA	NA	NA	NA	NA	0	NA	NA	NA	NA	NA	0	NA	NA	NA	NA	NA		Lsat_1_v5_gn_5_24500.1	0	NA	NA	NA	NA	NA	0	NA	NA	NA	NA	NA	0	NA	NA	NA	NA	NA	0	NA	NA	NA	NA	NA		Lsat_1_v5_gn_5_24500.1	0	NA	NA	NA	NA	NA	0	NA	NA	NA	NA	NA	0	NA	NA	NA	NA	NA	0	NA	NA	NA	NA	NA		Lsat_1_v5_gn_5_24500.1	0	NA	NA	NA	NA	NA	0	NA	NA	NA	NA	NA	0	NA	NA	NA	NA	NA	0	NA	NA	NA	NA	NA		Lsat_1_v5_gn_5_24500.1	0	NA	NA	NA	NA	NA	0	NA	NA	NA	NA	NA	0	NA	NA	NA	NA	NA
Lsat_1_v5_gn_5_24520.1	0.507104	0	4.40746	0	1	NA	0.507104	3.49939	4.28776	0.816136	0.414423	NA	0.507104	0	4.40746	0	1	NA		Lsat_1_v5_gn_5_24520.1	0.38207	0	4.40746	0	1	NA	0.38207	3.30743	4.31515	0.766468	0.443398	NA	0.38207	0	4.40746	0	1	NA		Lsat_1_v5_gn_5_24520.1	0.249301	0	4.40746	0	1	1	0.249301	2.46568	4.32903	0.56957	0.568969	1	0.249301	0	4.40736	0	1	NA		Lsat_1_v5_gn_5_24520.1	0.175577	0	4.85661	0	1	NA	0.175577	0	4.85678	0	1	NA	0.175577	1.93104	4.78361	0.403679	0.686449	NA	0.175577	0	4.85678	0	1	NA		Lsat_1_v5_gn_5_24520.1	0.493826	3.71959	4.73332	0.785831	0.431966	NA	0.493826	0	4.85678	0	1	NA	0.493826	0	4.85678	0	1	NA	0.493826	0	4.85678	0	1	1		Lsat_1_v5_gn_5_24520.1	0	NA	NA	NA	NA	NA	0	NA	NA	NA	NA	NA	0	NA	NA	NA	NA	NA	0	NA	NA	NA	NA	NA		Lsat_1_v5_gn_5_24520.1	0.135436	-0.623591	4.40736	-0.141489	0.887484	NA	0.135436	-0.955418	4.40746	-0.216773	0.828385	NA	0.135436	-0.21005	4.40746	-0.0476578	0.961989	NA
Lsat_1_v5_gn_5_2460.1	41.4304	-0.40105	0.341701	-1.17369	0.24052	0.628685	41.4304	-0.0267369	0.33521	-0.0797618	0.936427	0.975972	41.4304	-0.267638	0.337831	-0.792223	0.42823	0.62353		Lsat_1_v5_gn_5_2460.1	79.9337	-0.183739	0.213203	-0.861807	0.388794	0.676916	79.9337	0.0509056	0.220411	0.230958	0.817348	0.892698	79.9337	0.631964	0.21047	3.00263	0.00267657	0.00884791		Lsat_1_v5_gn_5_2460.1	65.5245	0.603347	0.271917	2.21886	0.026496	1	65.5245	0.0740457	0.278352	0.266014	0.790228	1	65.5245	0.121791	0.276887	0.439858	0.66004	0.86184		Lsat_1_v5_gn_5_2460.1	102.964	-0.0126717	0.240697	-0.0526458	0.958014	0.974453	102.964	0.0702358	0.237614	0.295588	0.767545	0.836966	102.964	-0.0657869	0.239424	-0.274771	0.783492	0.870133	102.964	-0.204987	0.244785	-0.837414	0.40236	0.761213		Lsat_1_v5_gn_5_2460.1	79.9346	0.868936	0.301515	2.8819	0.00395288	0.00776864	79.9346	0.343063	0.309349	1.10898	0.267437	0.591832	79.9346	-0.0145276	0.313467	-0.046345	0.963035	1	79.9346	0.609355	0.308588	1.97466	0.048307	1		Lsat_1_v5_gn_5_2460.1	89.4229	1.25626	0.29955	4.19383	2.74285e-05	5.94291e-05	89.4229	0.489266	0.306854	1.59446	0.110833	0.381883	89.4229	0.511136	0.306761	1.66623	0.0956666	0.610665	89.4229	0.119714	0.311858	0.383873	0.701072	1		Lsat_1_v5_gn_5_2460.1	158.604	-1.07596	0.204053	-5.27292	1.34273e-07	1.35388e-06	158.604	0.248254	0.182107	1.36323	0.17281	0.570499	158.604	0.798944	0.177576	4.49916	6.82233e-06	4.1166e-05
Lsat_1_v5_gn_5_24600.1	357.019	-0.117569	0.15177	-0.774651	0.438546	0.78688	357.019	-0.105339	0.15177	-0.694069	0.487639	0.742165	357.019	-0.043652	0.151123	-0.288851	0.772695	0.877566		Lsat_1_v5_gn_5_24600.1	521.453	0.0716052	0.127977	0.559516	0.57581	0.809728	521.453	-0.213965	0.131375	-1.62865	0.103386	0.214963	521.453	-0.358353	0.131676	-2.72149	0.00649886	0.0191213		Lsat_1_v5_gn_5_24600.1	489.968	-0.0653638	0.114164	-0.572543	0.566954	1	489.968	-0.039997	0.113982	-0.350906	0.725659	1	489.968	-0.129773	0.114134	-1.13702	0.255529	0.561624		Lsat_1_v5_gn_5_24600.1	575.283	0.060191	0.11304	0.532474	0.594398	0.713638	575.283	-0.012725	0.112353	-0.113259	0.909825	0.939645	575.283	-0.0139405	0.112638	-0.123763	0.901503	0.944387	575.283	-0.116173	0.114478	-1.01481	0.310197	0.706607		Lsat_1_v5_gn_5_24600.1	534.979	0.247927	0.122104	2.03046	0.0423099	0.0684429	534.979	0.12101	0.123998	0.975905	0.329112	0.654063	534.979	0.0220083	0.124336	0.177007	0.859503	1	534.979	0.0435873	0.125079	0.348477	0.727482	1		Lsat_1_v5_gn_5_24600.1	556.991	0.655989	0.135111	4.85518	1.20278e-06	2.89864e-06	556.991	-0.0998871	0.138101	-0.723292	0.469501	0.758214	556.991	-0.0406977	0.137919	-0.295084	0.76793	0.97294	556.991	0.180541	0.13738	1.31417	0.188788	1		Lsat_1_v5_gn_5_24600.1	544.283	0.0993753	0.110924	0.895886	0.370314	0.517286	544.283	-0.0772564	0.110314	-0.700333	0.483719	0.824777	544.283	-0.536971	0.11133	-4.82324	1.41248e-06	9.80166e-06
Lsat_1_v5_gn_5_24640.1	398.298	-0.0859165	0.124863	-0.688088	0.491397	0.819087	398.298	-0.0990483	0.124987	-0.792467	0.428088	0.698877	398.298	-0.257052	0.125352	-2.05064	0.0403017	0.123258		Lsat_1_v5_gn_5_24640.1	714.49	-0.267773	0.115609	-2.31619	0.0205477	0.125113	714.49	0.124767	0.116502	1.07095	0.284193	0.446623	714.49	0.0913929	0.116337	0.785584	0.432111	0.565147		Lsat_1_v5_gn_5_24640.1	638.757	-0.134267	0.114249	-1.17521	0.239909	1	638.757	-0.0169266	0.113798	-0.148743	0.881756	1	638.757	-0.117132	0.113947	-1.02795	0.303971	0.609448		Lsat_1_v5_gn_5_24640.1	719.492	-0.287291	0.0983987	-2.91966	0.00350409	0.0115837	719.492	-0.541597	0.0982883	-5.51029	3.58239e-08	2.88541e-07	719.492	-0.293234	0.0977767	-2.99902	0.00270851	0.0113613	719.492	-0.0619898	0.098281	-0.630741	0.52821	0.830766		Lsat_1_v5_gn_5_24640.1	647.131	-0.378307	0.142729	-2.65053	0.00803662	0.0150105	647.131	-0.176582	0.143494	-1.23059	0.218477	0.531925	647.131	-0.00774331	0.143022	-0.0541409	0.956823	1	647.131	-0.078899	0.143763	-0.548813	0.583134	1		Lsat_1_v5_gn_5_24640.1	637.292	-0.653927	0.135395	-4.82978	1.36681e-06	3.28298e-06	637.292	-0.352591	0.135426	-2.60357	0.00922582	0.0836359	637.292	-0.186852	0.134966	-1.38443	0.166226	0.714232	637.292	-0.0745823	0.134855	-0.553054	0.580226	1		Lsat_1_v5_gn_5_24640.1	648.265	0.381958	0.107566	3.55091	0.000383905	0.00178502	648.265	-0.00264228	0.107757	-0.0245208	0.980437	0.99657	648.265	-0.448238	0.108605	-4.12723	3.67167e-05	0.000189544
Lsat_1_v5_gn_5_24661.1	139.275	-0.512321	0.255022	-2.00893	0.0445447	0.292569	139.275	0.22251	0.249916	0.890339	0.373284	0.652421	139.275	-0.337535	0.252992	-1.33417	0.182148	0.358866		Lsat_1_v5_gn_5_24661.1	143.814	0.0836027	0.19667	0.425092	0.67077	0.863538	143.814	-0.593439	0.207713	-2.85701	0.00427649	0.0175587	143.814	-1.08909	0.213513	-5.10083	3.38159e-07	3.08956e-06		Lsat_1_v5_gn_5_24661.1	190.067	-0.332533	0.177759	-1.8707	0.0613867	1	190.067	-0.125822	0.176069	-0.71462	0.474844	1	190.067	-0.238899	0.176487	-1.35364	0.175852	0.462967		Lsat_1_v5_gn_5_24661.1	163.623	0.335968	0.184115	1.82477	0.0680358	0.139098	163.623	0.277806	0.182686	1.52067	0.128342	0.21214	163.623	-0.101577	0.185894	-0.546424	0.584774	0.727464	163.623	0.0120799	0.188239	0.0641731	0.948832	0.984893		Lsat_1_v5_gn_5_24661.1	215.431	1.94283	0.224414	8.65734	4.82897e-18	3.10851e-17	215.431	-0.08317	0.234388	-0.354839	0.72271	0.901934	215.431	0.160747	0.232481	0.691442	0.489288	1	215.431	-0.11921	0.236397	-0.50428	0.614065	1		Lsat_1_v5_gn_5_24661.1	169.897	-0.269095	0.199135	-1.35132	0.176594	0.22974	169.897	-0.0763813	0.199964	-0.381976	0.70248	0.889461	169.897	-0.124428	0.200404	-0.620886	0.534674	0.922075	169.897	-0.128943	0.20098	-0.641569	0.521153	1		Lsat_1_v5_gn_5_24661.1	225.229	-0.92014	0.167278	-5.50066	3.78363e-08	4.21303e-07	225.229	0.293452	0.153263	1.91469	0.055532	0.34404	225.229	0.0931281	0.153186	0.60794	0.543227	0.669599
Lsat_1_v5_gn_5_24721.1	9.86729	0.830576	0.930927	0.892204	0.372284	NA	9.86729	1.48073	0.916021	1.61648	0.10599	0.328653	9.86729	1.13247	0.921417	1.22905	0.219054	0.405406		Lsat_1_v5_gn_5_24721.1	6.22123	-0.698514	0.843879	-0.827742	0.407817	NA	6.22123	1.63067	0.74628	2.18506	0.0288845	0.0805654	6.22123	0.789738	0.779686	1.01289	0.311111	0.443186		Lsat_1_v5_gn_5_24721.1	6.49168	-0.401839	0.946202	-0.424686	0.671065	1	6.49168	-0.567102	0.952224	-0.595556	0.551472	1	6.49168	-1.03031	0.972038	-1.05995	0.289169	NA		Lsat_1_v5_gn_5_24721.1	4.22241	1.26734	1.04912	1.208	0.227045	0.357512	4.22241	0.142105	1.08559	0.130901	0.895853	0.929669	4.22241	-0.737288	1.16116	-0.634957	0.525457	0.679311	4.22241	1.18986	1.05869	1.12389	0.261059	NA		Lsat_1_v5_gn_5_24721.1	6.99421	0.552361	1.15799	0.477001	0.633361	0.700378	6.99421	0.385771	1.17227	0.329081	0.742094	NA	6.99421	0.147783	1.17877	0.125371	0.90023	NA	6.99421	-0.357645	1.20649	-0.296435	0.766898	1		Lsat_1_v5_gn_5_24721.1	5.83071	-3.62666	1.23671	-2.93252	0.00336225	0.00582078	5.83071	-0.703839	0.980836	-0.717591	0.473009	NA	5.83071	-0.699049	0.981122	-0.712499	0.476156	NA	5.83071	-1.10687	1.00339	-1.10312	0.269973	1		Lsat_1_v5_gn_5_24721.1	5.13829	0.214055	0.942499	0.227114	0.820335	0.889438	5.13829	-0.371516	0.954774	-0.389114	0.697192	NA	5.13829	-1.2769	0.999474	-1.27758	0.201399	0.321457
Lsat_1_v5_gn_5_24760.1	102.485	0.928389	0.261427	3.55124	0.000383422	0.0186178	102.485	-0.777345	0.277359	-2.80267	0.00506823	0.0440797	102.485	-0.513972	0.272547	-1.88581	0.0593209	0.163165		Lsat_1_v5_gn_5_24760.1	444.269	1.02432	0.361326	2.83489	0.00458421	0.045316	444.269	-2.2886	0.371779	-6.15581	7.46958e-10	2.35975e-08	444.269	-2.76078	0.37515	-7.35913	1.85109e-13	5.28293e-12		Lsat_1_v5_gn_5_24760.1	129.481	-0.274701	0.228462	-1.20239	0.229211	1	129.481	-0.12258	0.227073	-0.539825	0.589318	1	129.481	-0.46978	0.229583	-2.04623	0.0407341	0.197364		Lsat_1_v5_gn_5_24760.1	269.017	-0.127572	0.379521	-0.336139	0.736766	0.826456	269.017	0.645653	0.377208	1.71167	0.0869583	0.154957	269.017	1.02529	0.376818	2.72091	0.00651035	0.023421	269.017	-0.898873	0.383708	-2.34259	0.0191502	0.304098		Lsat_1_v5_gn_5_24760.1	274.131	1.76699	0.264076	6.6912	2.21353e-11	9.67305e-11	274.131	0.452367	0.268112	1.68723	0.0915587	0.330793	274.131	-0.573124	0.27375	-2.0936	0.0362953	0.703317	274.131	0.448958	0.268916	1.66951	0.0950168	1		Lsat_1_v5_gn_5_24760.1	449.506	3.32225	0.301875	11.0054	3.59964e-28	2.30182e-27	449.506	0.227211	0.307906	0.737922	0.460562	0.752906	449.506	0.248499	0.307865	0.80717	0.419569	0.881699	449.506	0.482418	0.307175	1.5705	0.116299	1		Lsat_1_v5_gn_5_24760.1	238.63	-0.245443	0.511366	-0.479976	0.631244	0.750469	238.63	-0.183927	0.510604	-0.360215	0.718686	0.92222	238.63	-1.34807	0.51291	-2.62828	0.0085817	0.0235158
Lsat_1_v5_gn_5_24781.1	41.1512	-2.09769	0.663018	-3.16384	0.001557	0.043263	41.1512	-2.70324	0.673552	-4.01341	5.98469e-05	0.00157277	41.1512	-4.01075	0.712458	-5.62946	1.80777e-08	5.4367e-07		Lsat_1_v5_gn_5_24781.1	12.9943	-0.322998	0.650058	-0.496876	0.619276	NA	12.9943	-1.56416	0.713329	-2.19276	0.0283243	0.0794028	12.9943	-2.12682	0.745401	-2.85326	0.00432737	0.0134636		Lsat_1_v5_gn_5_24781.1	8.13391	0.649738	0.97997	0.663018	0.507319	1	8.13391	-0.137254	1.00666	-0.136347	0.891547	1	8.13391	0.927891	0.971688	0.954927	0.339615	NA		Lsat_1_v5_gn_5_24781.1	16.3366	0.413368	0.531823	0.777268	0.437001	0.577444	16.3366	-0.307431	0.54091	-0.568358	0.569792	0.67801	16.3366	-0.721773	0.55529	-1.29981	0.193665	0.337554	16.3366	-0.576517	0.563833	-1.0225	0.306546	0.703658		Lsat_1_v5_gn_5_24781.1	116.331	6.25337	0.892153	7.0093	2.39517e-12	1.11438e-11	116.331	0.831051	0.92311	0.900272	0.367975	0.689027	116.331	0.405838	0.933363	0.434813	0.663698	1	116.331	0.825949	0.927609	0.890406	0.373248	1		Lsat_1_v5_gn_5_24781.1	183.035	7.06899	0.398667	17.7315	2.39349e-70	4.09027e-69	183.035	1.01207	0.461453	2.19322	0.0282913	0.171201	183.035	-0.238652	0.537842	-0.443721	0.657245	0.952392	183.035	0.705594	0.478868	1.47346	0.140627	1		Lsat_1_v5_gn_5_24781.1	14.5196	-0.459252	0.594422	-0.772603	0.439757	0.585397	14.5196	0.117207	0.543548	0.215632	0.829274	NA	14.5196	1.75837	0.497553	3.53403	0.00040928	0.00164332
Lsat_1_v5_gn_5_24801.1	0	NA	NA	NA	NA	NA	0	NA	NA	NA	NA	NA	0	NA	NA	NA	NA	NA		Lsat_1_v5_gn_5_24801.1	0	NA	NA	NA	NA	NA	0	NA	NA	NA	NA	NA	0	NA	NA	NA	NA	NA		Lsat_1_v5_gn_5_24801.1	0	NA	NA	NA	NA	NA	0	NA	NA	NA	NA	NA	0	NA	NA	NA	NA	NA		Lsat_1_v5_gn_5_24801.1	0	NA	NA	NA	NA	NA	0	NA	NA	NA	NA	NA	0	NA	NA	NA	NA	NA	0	NA	NA	NA	NA	NA		Lsat_1_v5_gn_5_24801.1	0	NA	NA	NA	NA	NA	0	NA	NA	NA	NA	NA	0	NA	NA	NA	NA	NA	0	NA	NA	NA	NA	NA		Lsat_1_v5_gn_5_24801.1	0	NA	NA	NA	NA	NA	0	NA	NA	NA	NA	NA	0	NA	NA	NA	NA	NA	0	NA	NA	NA	NA	NA		Lsat_1_v5_gn_5_24801.1	0	NA	NA	NA	NA	NA	0	NA	NA	NA	NA	NA	0	NA	NA	NA	NA	NA
Lsat_1_v5_gn_5_2481.1	0	NA	NA	NA	NA	NA	0	NA	NA	NA	NA	NA	0	NA	NA	NA	NA	NA		Lsat_1_v5_gn_5_2481.1	0	NA	NA	NA	NA	NA	0	NA	NA	NA	NA	NA	0	NA	NA	NA	NA	NA		Lsat_1_v5_gn_5_2481.1	0.0805071	0	4.40746	0	1	1	0.0805071	0	4.40746	0	1	1	0.0805071	0.944061	4.40736	0.214201	0.83039	NA		Lsat_1_v5_gn_5_2481.1	0.0560657	0	4.85661	0	1	NA	0.0560657	0	4.85678	0	1	NA	0.0560657	0.425527	4.85678	0.0876152	0.930183	NA	0.0560657	0	4.85678	0	1	NA		Lsat_1_v5_gn_5_2481.1	0	NA	NA	NA	NA	NA	0	NA	NA	NA	NA	NA	0	NA	NA	NA	NA	NA	0	NA	NA	NA	NA	NA		Lsat_1_v5_gn_5_2481.1	0.132034	1.90782	4.80585	0.39698	0.691383	NA	0.132034	0	4.85678	0	1	NA	0.132034	0	4.85678	0	1	NA	0.132034	0	4.85678	0	1	NA		Lsat_1_v5_gn_5_2481.1	0.56303	2.32592	3.89586	0.597022	0.550493	NA	0.56303	0	3.95106	0	1	NA	0.56303	2.91454	3.8289	0.761197	0.446539	NA
Lsat_1_v5_gn_5_24820.1	0	NA	NA	NA	NA	NA	0	NA	NA	NA	NA	NA	0	NA	NA	NA	NA	NA		Lsat_1_v5_gn_5_24820.1	0	NA	NA	NA	NA	NA	0	NA	NA	NA	NA	NA	0	NA	NA	NA	NA	NA		Lsat_1_v5_gn_5_24820.1	0	NA	NA	NA	NA	NA	0	NA	NA	NA	NA	NA	0	NA	NA	NA	NA	NA		Lsat_1_v5_gn_5_24820.1	0	NA	NA	NA	NA	NA	0	NA	NA	NA	NA	NA	0	NA	NA	NA	NA	NA	0	NA	NA	NA	NA	NA		Lsat_1_v5_gn_5_24820.1	0.0517637	0.470647	4.85661	0.0969086	0.922799	NA	0.0517637	0	4.85678	0	1	NA	0.0517637	0	4.85678	0	1	NA	0.0517637	0	4.85678	0	1	1		Lsat_1_v5_gn_5_24820.1	0	NA	NA	NA	NA	NA	0	NA	NA	NA	NA	NA	0	NA	NA	NA	NA	NA	0	NA	NA	NA	NA	NA		Lsat_1_v5_gn_5_24820.1	0	NA	NA	NA	NA	NA	0	NA	NA	NA	NA	NA	0	NA	NA	NA	NA	NA
Lsat_1_v5_gn_5_24841.1	80.6179	-1.04489	0.605269	-1.72632	0.0842896	0.401923	80.6179	-1.03336	0.605268	-1.70727	0.0877715	0.294272	80.6179	-0.916041	0.604056	-1.51648	0.129397	0.284112		Lsat_1_v5_gn_5_24841.1	44.3081	0.592582	0.460631	1.28646	0.198283	0.481323	44.3081	-0.603456	0.481647	-1.2529	0.210242	0.3592	44.3081	-1.16929	0.492756	-2.37295	0.0176465	0.0445092		Lsat_1_v5_gn_5_24841.1	37.7064	0.343377	0.350594	0.979416	0.327375	1	37.7064	0.875821	0.341512	2.56454	0.0103312	0.828631	37.7064	0.342193	0.349247	0.979802	0.327184	0.632807		Lsat_1_v5_gn_5_24841.1	62.4979	0.127311	0.263416	0.483307	0.628878	0.74195	62.4979	0.464229	0.255223	1.81891	0.0689249	0.127763	62.4979	0.605819	0.254701	2.37855	0.0173808	0.0518068	62.4979	0.0655813	0.267753	0.244932	0.806509	0.944531		Lsat_1_v5_gn_5_24841.1	444.55	6.19124	0.380986	16.2506	2.21355e-59	6.53225e-58	444.55	1.3011	0.394149	3.30104	0.000963258	0.0132007	444.55	0.804806	0.399426	2.01491	0.0439144	0.73671	444.55	0.36277	0.409566	0.885743	0.375756	1		Lsat_1_v5_gn_5_24841.1	324.28	4.90676	0.22791	21.5294	8.25532e-103	2.4426e-101	324.28	0.205416	0.254195	0.808103	0.419031	0.723877	324.28	-0.402913	0.267631	-1.50548	0.132201	0.667366	324.28	-0.140153	0.262798	-0.53331	0.593819	1		Lsat_1_v5_gn_5_24841.1	78.8522	-0.974095	0.316061	-3.08199	0.00205624	0.00766257	78.8522	0.784486	0.279522	2.80652	0.00500792	0.0974387	78.8522	1.10296	0.275786	3.99933	6.35208e-05	0.000310958
Lsat_1_v5_gn_5_24900.1	7.71928	0.0967472	0.978196	0.0989037	0.921215	NA	7.71928	-0.100033	0.985298	-0.101526	0.919133	0.969297	7.71928	0.288718	0.97051	0.297491	0.766092	0.873207		Lsat_1_v5_gn_5_24900.1	6.51966	-0.881561	0.955585	-0.922535	0.356249	NA	6.51966	0.397532	0.92863	0.428085	0.668589	0.789657	6.51966	0.0431417	0.939794	0.0459055	0.963386	0.976651		Lsat_1_v5_gn_5_24900.1	5.30052	1.82513	0.983638	1.85549	0.0635262	1	5.30052	0.705484	1.03397	0.682304	0.495047	1	5.30052	1.67229	0.986249	1.69561	0.0899597	NA		Lsat_1_v5_gn_5_24900.1	7.56954	0.595877	0.843963	0.706046	0.48016	0.616489	7.56954	-4.11509	1.31018	-3.14086	0.00168454	0.00528294	7.56954	-0.842996	0.882955	-0.954744	0.339707	0.504689	7.56954	0.00283139	0.864743	0.00327426	0.997388	NA		Lsat_1_v5_gn_5_24900.1	11.8742	1.10796	0.75656	1.46448	0.143064	0.200366	11.8742	0.158707	0.780795	0.203264	0.838929	0.94909	11.8742	-0.41659	0.798659	-0.521611	0.601941	NA	11.8742	-1.45951	0.869648	-1.67828	0.0932922	1		Lsat_1_v5_gn_5_24900.1	12.4596	1.07508	0.544097	1.9759	0.0481656	0.0705559	12.4596	1.30133	0.546161	2.38268	0.0171871	0.124975	12.4596	0.774396	0.561581	1.37896	0.167908	0.716291	12.4596	-0.501411	0.631754	-0.793681	0.427381	1		Lsat_1_v5_gn_5_24900.1	14.1153	-1.73108	0.736512	-2.35038	0.0187542	0.0501867	14.1153	0.364668	0.611871	0.595988	0.551183	NA	14.1153	0.617079	0.603087	1.0232	0.306213	0.441001
Lsat_1_v5_gn_5_24920.1	3.71242	1.02797	1.32701	0.774651	0.438546	NA	3.71242	-0.524762	1.40993	-0.372189	0.709752	NA	3.71242	0.37495	1.34845	0.27806	0.780967	0.88185		Lsat_1_v5_gn_5_24920.1	10.1099	1.93667	0.756904	2.55867	0.0105073	NA	10.1099	-0.384404	0.852222	-0.451061	0.651946	0.777011	10.1099	-0.682619	0.869119	-0.785415	0.43221	0.565247		Lsat_1_v5_gn_5_24920.1	4.07706	1.07755	1.30266	0.827195	0.408126	1	4.07706	-0.40824	1.38625	-0.294492	0.768382	1	4.07706	1.20778	1.29628	0.931729	0.351477	NA		Lsat_1_v5_gn_5_24920.1	7.57418	1.02031	0.933791	1.09266	0.274545	0.412338	7.57418	2.2503	0.884183	2.54507	0.0109257	0.0269848	7.57418	2.88667	0.875499	3.29717	0.000976657	0.00485957	7.57418	-1.13506	1.19803	-0.947437	0.343416	NA		Lsat_1_v5_gn_5_24920.1	152.46	8.08447	1.53086	5.281	1.28479e-07	4.23013e-07	152.46	1.36404	1.56357	0.872383	0.382999	0.701289	152.46	0.920902	1.5749	0.584739	0.558723	1	152.46	-0.404329	1.65481	-0.244336	0.806971	1		Lsat_1_v5_gn_5_24920.1	7.22729	1.47157	0.841644	1.74844	0.0803877	0.112732	7.22729	-1.37249	1.0081	-1.36146	0.173367	NA	7.22729	0.35741	0.880293	0.406012	0.684734	NA	7.22729	0.368024	0.882785	0.41689	0.676759	1		Lsat_1_v5_gn_5_24920.1	5.27828	-0.85796	1.04207	-0.823321	0.410325	0.557884	5.27828	-0.491114	1.00235	-0.489961	0.624161	NA	5.27828	-0.615831	0.998378	-0.616831	0.537346	0.664785
Lsat_1_v5_gn_5_24941.1	256.508	0.0169656	0.357962	0.047395	0.962198	0.991732	256.508	-1.079	0.361287	-2.98656	0.00282139	0.0288794	256.508	-0.760205	0.359776	-2.113	0.0346011	0.110098		Lsat_1_v5_gn_5_24941.1	731.577	0.839522	0.460719	1.8222	0.0684249	0.262779	731.577	-1.60146	0.463738	-3.45338	0.000553608	0.00320694	731.577	-1.58446	0.463502	-3.41845	0.000629793	0.00253863		Lsat_1_v5_gn_5_24941.1	239.858	0.190856	0.196741	0.970091	0.332001	1	239.858	0.109646	0.197047	0.556449	0.577904	1	239.858	-0.237192	0.19861	-1.19426	0.232376	0.535632		Lsat_1_v5_gn_5_24941.1	514.673	-1.05066	0.515342	-2.03876	0.0414744	0.0930424	514.673	0.19288	0.513563	0.375572	0.707235	0.790203	514.673	0.886972	0.513239	1.72818	0.0839553	0.179223	514.673	-0.727616	0.515108	-1.41255	0.157788	0.571954		Lsat_1_v5_gn_5_24941.1	937.209	3.13424	0.23069	13.5864	4.82468e-42	7.83975e-41	937.209	1.5032	0.232003	6.47924	9.21873028437308e-11	6.53766335719083e-09	937.209	-0.186701	0.235699	-0.792117	0.428293	1	937.209	0.00835177	0.235727	0.0354298	0.971737	1		Lsat_1_v5_gn_5_24941.1	624.624	2.97123	0.228778	12.9874	1.44272e-38	1.25119e-37	624.624	0.206613	0.233526	0.884752	0.37629	0.691069	624.624	0.191073	0.23363	0.817846	0.413445	0.878721	624.624	0.33742	0.233362	1.44591	0.148203	1		Lsat_1_v5_gn_5_24941.1	431.953	-0.354678	0.460383	-0.770397	0.441065	0.586633	431.953	-0.393122	0.460035	-0.854548	0.392801	0.769883	431.953	-1.92681	0.462398	-4.167	3.08632e-05	0.000162297
Lsat_1_v5_gn_5_24961.1	46.7276	-0.130206	0.491026	-0.265171	0.790877	0.946708	46.7276	-0.138066	0.491225	-0.281065	0.77866	0.909338	46.7276	-0.629019	0.495965	-1.26827	0.2047	0.38827		Lsat_1_v5_gn_5_24961.1	59.0264	-0.298352	0.332505	-0.897284	0.369567	0.661123	59.0264	-0.828969	0.348425	-2.37919	0.0173507	0.0539126	59.0264	-0.939185	0.348999	-2.69108	0.00712211	0.0206478		Lsat_1_v5_gn_5_24961.1	26.6862	0.0386173	0.440361	0.0876946	0.930119	1	26.6862	0.320382	0.434718	0.736989	0.461129	1	26.6862	-0.283798	0.446032	-0.636273	0.524598	0.782465		Lsat_1_v5_gn_5_24961.1	66.3593	0.0303342	0.468974	0.064682	0.948427	0.968618	66.3593	0.597534	0.463166	1.29011	0.197013	0.29967	66.3593	0.728902	0.462962	1.57443	0.115388	0.228524	66.3593	-0.293961	0.474498	-0.61952	0.535574	0.833986		Lsat_1_v5_gn_5_24961.1	74.0944	1.67305	0.282142	5.92981	3.03282e-09	1.13794e-08	74.0944	1.02708	0.289957	3.54216	0.000396859	0.00628423	74.0944	0.0520333	0.303056	0.171695	0.863677	1	74.0944	0.36888	0.300993	1.22554	0.220371	1		Lsat_1_v5_gn_5_24961.1	76.7891	2.30049	0.28871	7.96819	1.61014e-15	6.47725e-15	76.7891	-0.0251782	0.312394	-0.0805976	0.935762	0.980774	76.7891	0.158978	0.309323	0.513956	0.607283	0.942039	76.7891	-0.287406	0.319552	-0.899401	0.368439	1		Lsat_1_v5_gn_5_24961.1	41.7616	0.0340119	0.360771	0.0942756	0.92489	0.955865	41.7616	-0.520876	0.364394	-1.42943	0.15288	0.542099	41.7616	-1.34673	0.377206	-3.57029	0.000356591	0.0014574
Lsat_1_v5_gn_5_25041.1	0	NA	NA	NA	NA	NA	0	NA	NA	NA	NA	NA	0	NA	NA	NA	NA	NA		Lsat_1_v5_gn_5_25041.1	0.139915	1.86719	4.36111	0.428145	0.668545	NA	0.139915	0	4.40736	0	1	NA	0.139915	0	4.40746	0	1	NA		Lsat_1_v5_gn_5_25041.1	0	NA	NA	NA	NA	NA	0	NA	NA	NA	NA	NA	0	NA	NA	NA	NA	NA		Lsat_1_v5_gn_5_25041.1	0	NA	NA	NA	NA	NA	0	NA	NA	NA	NA	NA	0	NA	NA	NA	NA	NA	0	NA	NA	NA	NA	NA		Lsat_1_v5_gn_5_25041.1	1.09773	4.75538	3.37878	1.40742	0.159302	0.219691	1.09773	0.974686	3.56428	0.27346	0.7845	NA	1.09773	0	3.56428	0	1	NA	1.09773	0	3.56428	0	1	1		Lsat_1_v5_gn_5_25041.1	0.320507	3.20839	4.75014	0.675432	0.499402	NA	0.320507	0	4.85678	0	1	NA	0.320507	0	4.85678	0	1	NA	0.320507	0	4.85678	0	1	NA		Lsat_1_v5_gn_5_25041.1	0	NA	NA	NA	NA	NA	0	NA	NA	NA	NA	NA	0	NA	NA	NA	NA	NA
Lsat_1_v5_gn_5_25060.1	487.119	-0.076613	0.151438	-0.505904	0.612924	0.87876	487.119	-0.313371	0.15231	-2.05745	0.0396428	0.177589	487.119	-0.0428669	0.151106	-0.283688	0.776649	0.879377		Lsat_1_v5_gn_5_25060.1	1112.24	-0.143903	0.11349	-1.26797	0.204808	0.489579	1112.24	0.179135	0.114227	1.56824	0.116825	0.234972	1112.24	0.340683	0.11371	2.99606	0.00273489	0.00901201		Lsat_1_v5_gn_5_25060.1	991.265	-0.0855205	0.0991221	-0.862779	0.388259	1	991.265	-0.0173798	0.0989081	-0.175717	0.860516	1	991.265	-0.0202705	0.0987836	-0.205201	0.837415	0.943194		Lsat_1_v5_gn_5_25060.1	1214.25	-0.153506	0.11023	-1.39259	0.163742	0.27832	1214.25	-0.0682796	0.109613	-0.622916	0.53334	0.645692	1214.25	-0.0773413	0.109763	-0.704618	0.481048	0.640978	1214.25	-0.0493812	0.1104	-0.447291	0.654665	0.888157		Lsat_1_v5_gn_5_25060.1	1040.39	-0.474926	0.100798	-4.71164	2.45729e-06	7.18509e-06	1040.39	0.0260381	0.100808	0.258295	0.796179	0.932541	1040.39	-0.0190961	0.100885	-0.189287	0.849868	1	1040.39	-0.0113533	0.101352	-0.112019	0.910809	1		Lsat_1_v5_gn_5_25060.1	1182.16	0.591241	0.0785477	7.52717	5.18535e-14	1.94644e-13	1182.16	0.124317	0.0802183	1.54973	0.121207	0.401146	1182.16	0.0696556	0.0804057	0.866302	0.386324	0.867218	1182.16	0.029492	0.0807363	0.365288	0.714896	1		Lsat_1_v5_gn_5_25060.1	1228.94	-0.037561	0.0717675	-0.523371	0.600716	0.725984	1228.94	-0.00428018	0.0706283	-0.0606015	0.951677	0.989781	1228.94	0.188244	0.0696304	2.70348	0.00686186	0.0194045
Lsat_1_v5_gn_5_25080.1	22.2814	0.189041	0.611929	0.308926	0.757378	0.934187	22.2814	-0.335078	0.62035	-0.540143	0.589098	0.810066	22.2814	-1.26101	0.641322	-1.96627	0.0492672	0.14262		Lsat_1_v5_gn_5_25080.1	65.1704	-0.390879	0.286596	-1.36387	0.17261	0.446278	65.1704	0.0654796	0.290035	0.225765	0.821385	0.89504	65.1704	0.50294	0.282925	1.77765	0.075462	0.147057		Lsat_1_v5_gn_5_25080.1	52.0604	-0.315962	0.325866	-0.969609	0.332241	1	52.0604	-0.14156	0.322686	-0.438693	0.660884	1	52.0604	0.295715	0.316082	0.935564	0.349498	0.652875		Lsat_1_v5_gn_5_25080.1	119.098	2.77196	0.202987	13.6559	1.86229e-42	3.20289e-40	119.098	0.819535	0.213718	3.83466	0.00012574	0.000521144	119.098	0.491002	0.218837	2.24368	0.0248528	0.0692055	119.098	0.303165	0.228286	1.328	0.184177	0.604917		Lsat_1_v5_gn_5_25080.1	72.0916	1.05977	0.337526	3.13982	0.00169051	0.00351612	72.0916	-0.437306	0.354927	-1.2321	0.217912	0.531708	72.0916	0.000711877	0.348855	0.00204061	0.998372	1	72.0916	0.185764	0.349043	0.53221	0.594581	1		Lsat_1_v5_gn_5_25080.1	81.4724	1.6087	0.293005	5.49035	4.01146e-08	1.07166e-07	81.4724	0.569937	0.302529	1.88391	0.0595773	0.269295	81.4724	0.368685	0.304976	1.2089	0.226701	0.765933	81.4724	-0.0274037	0.31165	-0.087931	0.929931	1		Lsat_1_v5_gn_5_25080.1	139.745	-0.166222	0.229739	-0.723524	0.469358	0.613458	139.745	0.111246	0.218872	0.50827	0.611264	0.882137	139.745	2.42078	0.20052	12.0725	1.47618e-33	2.15596e-31
Lsat_1_v5_gn_5_25100.1	417.352	0.168265	0.172987	0.972706	0.330699	0.710258	417.352	0.354397	0.172368	2.05605	0.0397779	0.178078	417.352	0.71619	0.171076	4.18637	2.83446e-05	0.000330993		Lsat_1_v5_gn_5_25100.1	741.184	0.16758	0.129399	1.29506	0.195298	0.477504	741.184	-0.295143	0.13222	-2.23221	0.0256009	0.0733469	741.184	-0.387629	0.132251	-2.93101	0.00337864	0.010852		Lsat_1_v5_gn_5_25100.1	577.554	-0.0854927	0.108109	-0.790799	0.429061	1	577.554	0.0423239	0.107559	0.393494	0.693954	1	577.554	-0.223711	0.108383	-2.06408	0.03901	0.192141		Lsat_1_v5_gn_5_25100.1	634.599	-0.52302	0.128496	-4.07033	4.69459e-05	0.000258806	634.599	0.253333	0.125304	2.02175	0.0432018	0.0870192	634.599	0.345496	0.1253	2.75735	0.00582727	0.021388	634.599	-0.220567	0.128047	-1.72255	0.0849707	0.471106		Lsat_1_v5_gn_5_25100.1	632.654	0.087763	0.104806	0.837386	0.402375	0.482829	632.654	0.0575197	0.106401	0.540593	0.588788	0.837107	632.654	-0.191474	0.107322	-1.7841	0.0744075	0.832143	632.654	0.0108325	0.107316	0.10094	0.919598	1		Lsat_1_v5_gn_5_25100.1	691.091	1.1535	0.121771	9.47273	2.72635e-21	1.39826e-20	691.091	0.10071	0.124944	0.806035	0.420223	0.724472	691.091	0.0873111	0.125036	0.698288	0.484997	0.907765	691.091	0.260332	0.124683	2.08795	0.0368025	0.901852		Lsat_1_v5_gn_5_25100.1	660.337	-0.281641	0.0935836	-3.00951	0.00261665	0.00945003	660.337	-0.179013	0.0916965	-1.95224	0.05091	0.329025	660.337	-0.426277	0.0918196	-4.64254	3.44145e-06	2.20278e-05
Lsat_1_v5_gn_5_25121.1	119.854	-0.354675	0.198526	-1.78654	0.0740112	0.374775	119.854	-0.34067	0.198517	-1.71607	0.086149	0.291481	119.854	-0.667931	0.201243	-3.31903	0.000903308	0.0061582		Lsat_1_v5_gn_5_25121.1	228.899	-0.547065	0.138185	-3.95894	7.52844e-05	0.0020835	228.899	-0.0042274	0.139373	-0.0303316	0.975803	0.986236	228.899	0.00423982	0.13863	0.0305837	0.975602	0.984333		Lsat_1_v5_gn_5_25121.1	215.622	0.0203778	0.188481	0.108116	0.913904	1	215.622	-0.0744302	0.18895	-0.393916	0.693643	1	215.622	-0.0600988	0.188535	-0.318768	0.749903	0.905899		Lsat_1_v5_gn_5_25121.1	234.157	0.249268	0.147453	1.69049	0.090934	0.175936	234.157	-0.501644	0.150405	-3.3353	0.000852087	0.0029026	234.157	-0.443164	0.150654	-2.94161	0.00326514	0.0132819	234.157	0.101651	0.149512	0.679883	0.496579	0.81606		Lsat_1_v5_gn_5_25121.1	267.402	0.432932	0.215916	2.00509	0.044953	0.0722616	267.402	0.169464	0.218484	0.775635	0.437965	0.740989	267.402	0.0792405	0.218833	0.362105	0.717273	1	267.402	0.159838	0.219404	0.72851	0.466302	1		Lsat_1_v5_gn_5_25121.1	284.442	0.518222	0.181655	2.85278	0.0043339	0.00740387	284.442	-0.0696665	0.185376	-0.375812	0.707057	0.891581	284.442	0.173059	0.184199	0.939522	0.347463	0.851505	284.442	-0.000821545	0.185459	-0.00442979	0.996466	1		Lsat_1_v5_gn_5_25121.1	326.597	-0.543424	0.13646	-3.9823	6.82519e-05	0.000386329	326.597	0.00598063	0.130262	0.0459122	0.96338	0.992753	326.597	0.164012	0.128525	1.2761	0.20192	0.322036
Lsat_1_v5_gn_5_25161.1	141.474	0.264089	0.238651	1.10659	0.268471	0.656044	141.474	0.0236397	0.24036	0.098351	0.921654	0.970122	141.474	-0.0845131	0.240532	-0.35136	0.725318	0.846683		Lsat_1_v5_gn_5_25161.1	242.877	0.0895681	0.135512	0.660961	0.508637	0.7677	242.877	-0.326074	0.143873	-2.2664	0.023427	0.0683561	242.877	0.0556144	0.139659	0.398216	0.690471	0.786699		Lsat_1_v5_gn_5_25161.1	134.42	0.00312977	0.247985	0.0126208	0.98993	1	134.42	0.013048	0.247782	0.0526593	0.958003	1	134.42	0.255537	0.245734	1.03989	0.29839	0.604491		Lsat_1_v5_gn_5_25161.1	169.375	0.100283	0.162361	0.617651	0.536806	0.664795	169.375	-0.0340217	0.161196	-0.211059	0.832841	0.885015	169.375	-0.160446	0.16291	-0.984877	0.324684	0.489227	169.375	0.0885933	0.164097	0.539883	0.589277	0.859723		Lsat_1_v5_gn_5_25161.1	160.262	-0.692719	0.189082	-3.66358	0.000248711	0.000578675	160.262	-0.0778943	0.188209	-0.413872	0.678968	0.881164	160.262	-0.126856	0.188525	-0.672888	0.501019	1	160.262	-0.111657	0.190074	-0.587442	0.556907	1		Lsat_1_v5_gn_5_25161.1	173.846	-0.483577	0.169815	-2.84767	0.00440401	0.00751739	173.846	0.064906	0.167838	0.386717	0.698965	0.888494	173.846	-0.181549	0.170045	-1.06765	0.285678	0.817229	173.846	0.180109	0.16758	1.07477	0.282479	1		Lsat_1_v5_gn_5_25161.1	171.582	0.961437	0.163689	5.87357	4.2652e-09	5.66345e-08	171.582	-0.050454	0.16918	-0.298227	0.76553	0.938458	171.582	-0.248662	0.169008	-1.4713	0.14121	0.243073
Lsat_1_v5_gn_5_25181.1	1.97443	0.925328	1.8012	0.513728	0.607442	NA	1.97443	0.699939	1.81569	0.385495	0.69987	NA	1.97443	0.815317	1.80334	0.452116	0.651186	NA		Lsat_1_v5_gn_5_25181.1	2.89927	-0.194403	1.21062	-0.160581	0.872423	NA	2.89927	-0.896041	1.33684	-0.670267	0.502687	0.656218	2.89927	0.394287	1.21159	0.325431	0.744855	0.827755		Lsat_1_v5_gn_5_25181.1	6.23188	-0.0551412	0.866092	-0.0636667	0.949236	1	6.23188	1.01975	0.818918	1.24524	0.213042	1	6.23188	0.145335	0.851118	0.170758	0.864414	NA		Lsat_1_v5_gn_5_25181.1	3.76947	0.989442	1.03303	0.957803	0.338162	0.479847	3.76947	1.31692	1.00762	1.30697	0.191224	0.29243	3.76947	-0.413339	1.12414	-0.367692	0.713103	0.82313	3.76947	1.05267	1.03966	1.01252	0.31129	NA		Lsat_1_v5_gn_5_25181.1	6.31116	2.11588	1.26798	1.6687	0.0951761	0.140518	6.31116	-1.1138	1.38205	-0.805906	0.420297	NA	6.31116	-1.48225	1.41537	-1.04725	0.294985	NA	6.31116	-0.986043	1.38749	-0.710666	0.477291	1		Lsat_1_v5_gn_5_25181.1	3.74507	1.72344	1.465	1.17641	0.239431	0.300135	3.74507	-0.323339	1.60472	-0.201493	0.840313	NA	3.74507	1.47157	1.48228	0.992774	0.32082	NA	3.74507	1.67542	1.47772	1.13379	0.256883	1		Lsat_1_v5_gn_5_25181.1	5.17177	-1.99085	1.17812	-1.68985	0.0910566	0.179933	5.17177	-0.292555	0.929978	-0.314583	0.753078	NA	5.17177	1.14329	0.865334	1.32121	0.186432	0.302612
Lsat_1_v5_gn_5_25201.1	875.706	0.265939	0.180399	1.47417	0.140435	0.503363	875.706	0.00847048	0.180815	0.0468462	0.962636	0.983878	875.706	0.278144	0.180281	1.54284	0.12287	0.273933		Lsat_1_v5_gn_5_25201.1	2807.87	-0.281848	0.191837	-1.46921	0.141777	0.401991	2807.87	0.434213	0.191823	2.26361	0.023598	0.0687674	2807.87	0.87013	0.191593	4.54156	5.58406e-06	3.83586e-05		Lsat_1_v5_gn_5_25201.1	2671.49	0.155412	0.0893781	1.73882	0.0820666	1	2671.49	0.147674	0.089368	1.65243	0.0984472	1	2671.49	0.688156	0.0888254	7.74729	9.38734e-15	3.60141e-12		Lsat_1_v5_gn_5_25201.1	3604.32	0.797969	0.159368	5.00707	5.52644e-07	4.60983e-06	3604.32	-0.390143	0.159693	-2.44309	0.0145621	0.034553	3604.32	-0.44412	0.159766	-2.77982	0.00543886	0.020196	3604.32	0.268188	0.159611	1.68026	0.092907	0.484962		Lsat_1_v5_gn_5_25201.1	3016.83	-0.468549	0.155137	-3.02022	0.00252593	0.0051137	3016.83	-0.855485	0.155683	-5.49506	3.90577057787029e-08	1.69096460655025e-06	3016.83	-0.0851671	0.155188	-0.548801	0.583142	1	3016.83	0.042732	0.155225	0.275292	0.783092	1		Lsat_1_v5_gn_5_25201.1	3567.42	-0.539282	0.149914	-3.59727	0.000321571	0.000626298	3567.42	0.458723	0.149607	3.06618	0.0021681	0.0312061	3567.42	0.188685	0.149716	1.26029	0.207565	0.750572	3567.42	-0.180921	0.149935	-1.20666	0.227563	1		Lsat_1_v5_gn_5_25201.1	3263.77	0.848981	0.205168	4.13797	3.50387e-05	0.000213299	3263.77	-0.0729772	0.205404	-0.355286	0.722375	0.923043	3263.77	0.521421	0.205106	2.54221	0.0110155	0.0291543
Lsat_1_v5_gn_5_25221.1	0.436583	2.62221	4.32104	0.606846	0.543953	NA	0.436583	0	4.40736	0	1	NA	0.436583	1.82255	4.3687	0.417183	0.676545	NA		Lsat_1_v5_gn_5_25221.1	2.28557	-1.33297	1.59742	-0.83445	0.404028	NA	2.28557	-0.857652	1.61535	-0.530941	0.59546	NA	2.28557	-0.927523	1.61444	-0.574518	0.565617	0.685253		Lsat_1_v5_gn_5_25221.1	3.09073	-4.38006	1.6031	-2.73224	0.00629051	0.86598	3.09073	0.0748796	1.16303	0.0643831	0.948665	1	3.09073	0.134203	1.15745	0.115947	0.907695	NA		Lsat_1_v5_gn_5_25221.1	1.65553	0.335905	1.62287	0.206982	0.836024	0.895894	1.65553	1.32088	1.54578	0.854512	0.392821	NA	1.65553	-0.568602	1.70276	-0.333929	0.738433	NA	1.65553	-0.188937	1.70309	-0.110938	0.911665	NA		Lsat_1_v5_gn_5_25221.1	4.21099	2.38874	1.29392	1.84613	0.0648738	0.100164	4.21099	1.29027	1.33777	0.964486	0.334802	NA	4.21099	1.14673	1.34407	0.853175	0.393562	NA	4.21099	0.571095	1.39315	0.409931	0.681856	1		Lsat_1_v5_gn_5_25221.1	1.76142	1.1636	2.24938	0.5173	0.604947	0.665839	1.76142	-1.26249	2.44553	-0.516247	0.605682	NA	1.76142	0.177386	2.30218	0.0770512	0.938583	NA	1.76142	-0.553911	2.36628	-0.234085	0.814919	NA		Lsat_1_v5_gn_5_25221.1	2.52128	0.441218	1.58502	0.278367	0.780731	0.861818	2.52128	0.260247	1.56979	0.165784	0.868327	NA	2.52128	2.10311	1.4592	1.44128	0.149506	0.254291
Lsat_1_v5_gn_5_25381.1	3530.52	0.182396	0.124968	1.45954	0.144416	0.51128	3530.52	0.0572121	0.125041	0.457545	0.647279	0.842516	3530.52	0.0982566	0.124973	0.786221	0.431738	0.62682		Lsat_1_v5_gn_5_25381.1	7424.77	0.27158	0.248488	1.09293	0.274424	0.569982	7424.77	-1.18263	0.248819	-4.75299	2.00435e-06	2.63341e-05	7424.77	-0.961137	0.248737	-3.86407	0.000111512	0.000554078		Lsat_1_v5_gn_5_25381.1	5031.87	-0.168403	0.0772733	-2.17932	0.0293079	1	5031.87	0.0392482	0.0771343	0.508829	0.610872	1	5031.87	-0.248586	0.0772793	-3.21672	0.00129664	0.0177675		Lsat_1_v5_gn_5_25381.1	6860.36	-0.196911	0.183285	-1.07434	0.282669	0.421151	6860.36	1.05987	0.183029	5.79074	7.00764e-09	6.22329e-08	6860.36	0.579354	0.183094	3.16424	0.00155486	0.00718072	6860.36	-0.371752	0.183398	-2.02703	0.0426594	0.388396		Lsat_1_v5_gn_5_25381.1	6821.59	0.977924	0.109442	8.93551	4.05288e-19	2.75681e-18	6821.59	0.310748	0.109705	2.83257	0.00461748	0.0434194	6821.59	-0.212937	0.109905	-1.93746	0.0526892	0.757752	6821.59	0.00227869	0.1099	0.0207343	0.983458	1		Lsat_1_v5_gn_5_25381.1	10275.8	2.58257	0.123999	20.8274	2.44504e-96	6.49226e-95	10275.8	0.10588	0.12446	0.850716	0.394927	0.706104	10275.8	0.0457669	0.124487	0.367643	0.713139	0.964547	10275.8	0.163836	0.12447	1.31626	0.188086	1		Lsat_1_v5_gn_5_25381.1	6080.21	-0.616167	0.0938967	-6.56217	5.30285e-11	9.28056e-10	6080.21	-0.196003	0.0935282	-2.09566	0.0361126	0.280089	6080.21	-0.627158	0.0936169	-6.69919	2.09575e-11	3.21352e-10
Lsat_1_v5_gn_5_25420.1	0	NA	NA	NA	NA	NA	0	NA	NA	NA	NA	NA	0	NA	NA	NA	NA	NA		Lsat_1_v5_gn_5_25420.1	0.13667	-1.92921	4.36921	-0.441547	0.658817	NA	0.13667	-1.24589	4.3691	-0.285159	0.775522	NA	0.13667	-1.32082	4.36921	-0.302301	0.762422	NA		Lsat_1_v5_gn_5_25420.1	0	NA	NA	NA	NA	NA	0	NA	NA	NA	NA	NA	0	NA	NA	NA	NA	NA		Lsat_1_v5_gn_5_25420.1	0	NA	NA	NA	NA	NA	0	NA	NA	NA	NA	NA	0	NA	NA	NA	NA	NA	0	NA	NA	NA	NA	NA		Lsat_1_v5_gn_5_25420.1	0	NA	NA	NA	NA	NA	0	NA	NA	NA	NA	NA	0	NA	NA	NA	NA	NA	0	NA	NA	NA	NA	NA		Lsat_1_v5_gn_5_25420.1	0	NA	NA	NA	NA	NA	0	NA	NA	NA	NA	NA	0	NA	NA	NA	NA	NA	0	NA	NA	NA	NA	NA		Lsat_1_v5_gn_5_25420.1	0	NA	NA	NA	NA	NA	0	NA	NA	NA	NA	NA	0	NA	NA	NA	NA	NA
Lsat_1_v5_gn_5_25561.1	0	NA	NA	NA	NA	NA	0	NA	NA	NA	NA	NA	0	NA	NA	NA	NA	NA		Lsat_1_v5_gn_5_25561.1	0	NA	NA	NA	NA	NA	0	NA	NA	NA	NA	NA	0	NA	NA	NA	NA	NA		Lsat_1_v5_gn_5_25561.1	0	NA	NA	NA	NA	NA	0	NA	NA	NA	NA	NA	0	NA	NA	NA	NA	NA		Lsat_1_v5_gn_5_25561.1	0	NA	NA	NA	NA	NA	0	NA	NA	NA	NA	NA	0	NA	NA	NA	NA	NA	0	NA	NA	NA	NA	NA		Lsat_1_v5_gn_5_25561.1	0	NA	NA	NA	NA	NA	0	NA	NA	NA	NA	NA	0	NA	NA	NA	NA	NA	0	NA	NA	NA	NA	NA		Lsat_1_v5_gn_5_25561.1	6.68056	7.58863	4.71348	1.60998	0.107402	0.146848	6.68056	0	4.85678	0	1	NA	6.68056	0	4.85678	0	1	NA	6.68056	0	4.85678	0	1	1		Lsat_1_v5_gn_5_25561.1	0.0864828	-0.6236	4.40736	-0.141491	0.887482	NA	0.0864828	-0.955418	4.40746	-0.216773	0.828385	NA	0.0864828	-1.17184	4.40746	-0.265876	0.790335	NA
Lsat_1_v5_gn_5_2560.1	440.825	-0.143494	0.258336	-0.555455	0.578583	0.864109	440.825	0.220566	0.257501	0.856561	0.391687	0.668156	440.825	0.551421	0.256743	2.14775	0.0317336	0.103012		Lsat_1_v5_gn_5_2560.1	824.226	-0.137211	0.18874	-0.726988	0.467233	0.740427	824.226	-0.219115	0.189932	-1.15365	0.248644	0.405177	824.226	-0.425034	0.190181	-2.2349	0.0254242	0.0604027		Lsat_1_v5_gn_5_2560.1	1054.02	0.0650371	0.0819118	0.793989	0.427202	1	1054.02	-0.0172853	0.0821002	-0.21054	0.833247	1	1054.02	0.123876	0.0815627	1.51879	0.128816	0.389604		Lsat_1_v5_gn_5_2560.1	1040.34	0.271197	0.0962427	2.81785	0.00483467	0.0152883	1040.34	-0.747213	0.097884	-7.63365	2.28193e-14	4.02589e-13	1040.34	-0.598083	0.0977225	-6.12022	9.34492e-10	2.35435e-08	1040.34	-0.0663337	0.097346	-0.681422	0.495605	0.81604		Lsat_1_v5_gn_5_2560.1	927.584	-0.517749	0.175404	-2.95174	0.00315984	0.00629739	927.584	-0.0947302	0.175532	-0.539674	0.589422	0.837544	927.584	0.196102	0.175096	1.11996	0.262729	0.99114	927.584	0.113087	0.175505	0.644352	0.519347	1		Lsat_1_v5_gn_5_2560.1	906.328	-1.89709	0.232344	-8.16503	3.21349e-16	1.33046e-15	906.328	0.019047	0.22934	0.0830514	0.933811	0.979793	906.328	0.0615863	0.229309	0.268573	0.788258	0.974899	906.328	-0.0329998	0.229489	-0.143797	0.885661	1		Lsat_1_v5_gn_5_2560.1	1313.96	-0.19332	0.132849	-1.45519	0.145617	0.259057	1313.96	0.223784	0.131502	1.70175	0.0888017	0.428565	1313.96	0.775246	0.130672	5.93277	2.97858e-09	3.26988e-08
Lsat_1_v5_gn_5_25601.1	0	NA	NA	NA	NA	NA	0	NA	NA	NA	NA	NA	0	NA	NA	NA	NA	NA		Lsat_1_v5_gn_5_25601.1	0	NA	NA	NA	NA	NA	0	NA	NA	NA	NA	NA	0	NA	NA	NA	NA	NA		Lsat_1_v5_gn_5_25601.1	0	NA	NA	NA	NA	NA	0	NA	NA	NA	NA	NA	0	NA	NA	NA	NA	NA		Lsat_1_v5_gn_5_25601.1	0.385105	1.40562	4.28148	0.328302	0.742684	NA	0.385105	0.331986	4.31222	0.0769872	0.938634	NA	0.385105	1.35915	4.26869	0.318399	0.750183	NA	0.385105	0.807087	4.31222	0.187163	0.851533	NA		Lsat_1_v5_gn_5_25601.1	0.158672	2.07026	4.77933	0.43317	0.664891	NA	0.158672	0	4.85678	0	1	NA	0.158672	0	4.85678	0	1	NA	0.158672	0	4.85678	0	1	1		Lsat_1_v5_gn_5_25601.1	0.0471182	0.78605	4.85661	0.161852	0.871423	NA	0.0471182	0	4.85678	0	1	NA	0.0471182	0	4.85678	0	1	NA	0.0471182	0	4.85678	0	1	NA		Lsat_1_v5_gn_5_25601.1	0	NA	NA	NA	NA	NA	0	NA	NA	NA	NA	NA	0	NA	NA	NA	NA	NA
Lsat_1_v5_gn_5_25621.1	899.795	0.101527	0.12199	0.832259	0.405263	0.764563	899.795	0.0134509	0.122211	0.110063	0.912359	0.967339	899.795	0.0958963	0.121849	0.787009	0.431276	0.62651		Lsat_1_v5_gn_5_25621.1	1187.49	0.00652356	0.0835471	0.0780824	0.937763	0.980296	1187.49	0.335717	0.0844073	3.97735	6.96881e-05	0.000555918	1187.49	0.30343	0.084273	3.60056	0.00031753	0.00139898		Lsat_1_v5_gn_5_25621.1	1246.79	-0.0320598	0.0760027	-0.421825	0.673153	1	1246.79	-0.0590846	0.0760303	-0.777118	0.437089	1	1246.79	0.0418957	0.0756391	0.553889	0.579655	0.815986		Lsat_1_v5_gn_5_25621.1	1236.04	0.285747	0.107508	2.65792	0.00786255	0.0231051	1236.04	-0.400249	0.108159	-3.70057	0.000215116	0.000846955	1236.04	-0.503576	0.108544	-4.63938	3.49453e-06	3.75205e-05	1236.04	0.201091	0.10794	1.863	0.0624629	0.433402		Lsat_1_v5_gn_5_25621.1	1132	-1.64116	0.104087	-15.7672	5.23432e-56	1.38088e-54	1132	-0.219979	0.101374	-2.16997	0.0300088	0.165083	1132	0.084822	0.100762	0.841808	0.399896	1	1132	0.0225203	0.101266	0.222388	0.824012	1		Lsat_1_v5_gn_5_25621.1	1251.99	-0.562362	0.091274	-6.16126	7.21706e-10	2.16082e-09	1251.99	0.156861	0.0903697	1.73577	0.0826045	0.324142	1251.99	0.168462	0.0903709	1.86412	0.0623048	0.532088	1251.99	-0.0893246	0.0910841	-0.980682	0.32675	1		Lsat_1_v5_gn_5_25621.1	1391.77	0.690256	0.127328	5.42108	5.92415e-08	6.38128e-07	1391.77	0.186386	0.127568	1.46107	0.143995	0.530488	1391.77	0.178045	0.127294	1.39869	0.161905	0.270662
Lsat_1_v5_gn_5_25641.1	143.452	0.00126983	0.221612	0.00572998	0.995428	0.998627	143.452	0.185891	0.220188	0.844239	0.398536	0.673849	143.452	0.554363	0.217121	2.55324	0.0106726	0.0445232		Lsat_1_v5_gn_5_25641.1	259.77	0.172727	0.163464	1.05667	0.290664	0.586778	259.77	-0.491782	0.171041	-2.87523	0.00403739	0.0167516	259.77	-0.539628	0.170766	-3.16003	0.00157752	0.00559327		Lsat_1_v5_gn_5_25641.1	211.023	0.0984868	0.160516	0.613563	0.539504	1	211.023	0.0180667	0.160959	0.112244	0.91063	1	211.023	-0.121909	0.161576	-0.754497	0.450551	0.733169		Lsat_1_v5_gn_5_25641.1	249.017	-0.239869	0.155342	-1.54414	0.122555	0.222754	249.017	0.703919	0.14819	4.7501	2.03311e-06	1.21361e-05	249.017	0.572159	0.149098	3.83748	0.000124304	0.000835274	249.017	-0.190145	0.156581	-1.21436	0.224612	0.640638		Lsat_1_v5_gn_5_25641.1	255.729	0.292102	0.174828	1.6708	0.0947616	0.140005	255.729	0.0303699	0.178104	0.170518	0.864603	0.959244	255.729	-0.0289939	0.178381	-0.16254	0.870881	1	255.729	-0.194517	0.180719	-1.07635	0.281771	1		Lsat_1_v5_gn_5_25641.1	233.239	0.778337	0.140635	5.53444	3.12223e-08	8.39914e-08	233.239	0.0803795	0.146759	0.547697	0.5839	0.829549	233.239	0.0956238	0.146731	0.651696	0.514597	0.917886	233.239	0.157141	0.146791	1.07051	0.28439	1		Lsat_1_v5_gn_5_25641.1	250.045	-0.107597	0.132384	-0.812763	0.416354	0.563704	250.045	-0.0317152	0.129124	-0.245617	0.805978	0.950359	250.045	-0.165294	0.128563	-1.28571	0.198545	0.318036
Lsat_1_v5_gn_5_25740.1	994.962	-0.105912	0.191459	-0.553183	0.580138	0.86485	994.962	-0.45736	0.191919	-2.38309	0.017168	0.101753	994.962	-0.72661	0.1922	-3.78048	0.000156525	0.00141783		Lsat_1_v5_gn_5_25740.1	1968.96	-0.166173	0.133968	-1.24039	0.21483	0.501775	1968.96	0.0738666	0.134416	0.549537	0.582637	0.720882	1968.96	0.375889	0.134021	2.80471	0.00503613	0.0153112		Lsat_1_v5_gn_5_25740.1	1333.8	-0.0253031	0.0904317	-0.279804	0.779628	1	1333.8	0.131457	0.0900818	1.45931	0.144479	1	1333.8	0.0666116	0.0901016	0.739295	0.459728	0.740241		Lsat_1_v5_gn_5_25740.1	1518.88	-0.710113	0.117011	-6.06876	1.28898e-09	1.7532e-08	1518.88	-0.539388	0.116327	-4.63684	3.5377e-06	2.03081e-05	1518.88	-0.363957	0.116221	-3.13159	0.00173861	0.00786096	1518.88	-0.130985	0.116418	-1.12512	0.260536	0.672169		Lsat_1_v5_gn_5_25740.1	1448.28	-1.09366	0.128596	-8.50462	1.82197e-17	1.13226e-16	1448.28	0.0182981	0.127738	0.143247	0.886095	0.966714	1448.28	-0.21988	0.128017	-1.71758	0.0858728	0.854823	1448.28	-0.0738179	0.128094	-0.576278	0.564427	1		Lsat_1_v5_gn_5_25740.1	1445.41	-0.531052	0.112689	-4.71254	2.44644e-06	5.75788e-06	1445.41	0.0445965	0.112269	0.397229	0.691199	0.884248	1445.41	0.0580988	0.112267	0.517504	0.604804	0.941211	1445.41	0.0776945	0.112347	0.69156	0.489213	1		Lsat_1_v5_gn_5_25740.1	1587.5	-0.0896402	0.106218	-0.843926	0.398711	0.546443	1587.5	-0.0274302	0.105639	-0.259661	0.795125	0.94768	1587.5	-0.49556	0.106	-4.6751	2.93809e-06	1.90598e-05
Lsat_1_v5_gn_5_25761.1	1802.64	0.175642	0.160203	1.09638	0.272914	0.66094	1802.64	-0.259539	0.160561	-1.61645	0.105998	0.328653	1802.64	-0.455144	0.160669	-2.83282	0.00461399	0.0230811		Lsat_1_v5_gn_5_25761.1	2697.42	-0.350855	0.130392	-2.69077	0.00712882	0.0611793	2697.42	0.455517	0.130297	3.49598	0.000472321	0.00280496	2697.42	0.835296	0.129985	6.42607	1.30945e-10	2.31547e-09		Lsat_1_v5_gn_5_25761.1	2207.61	-0.188995	0.0935852	-2.0195	0.0434355	1	2207.61	-0.133779	0.0934979	-1.43083	0.15248	1	2207.61	-0.196123	0.0935074	-2.0974	0.0359578	0.18297		Lsat_1_v5_gn_5_25761.1	1996.83	-0.665694	0.119499	-5.57071	2.53708e-08	2.76006e-07	1996.83	-0.508079	0.119015	-4.26903	1.96329e-05	9.7047e-05	1996.83	-0.594533	0.11919	-4.98809	6.09778e-07	7.95766e-06	1996.83	0.0100458	0.118979	0.084433	0.932712	0.980355		Lsat_1_v5_gn_5_25761.1	2448.38	-3.53181	0.191068	-18.4845	2.75103e-76	1.37147e-74	2448.38	-0.139893	0.186919	-0.748416	0.454209	0.754522	2448.38	-0.228936	0.186954	-1.22456	0.220742	0.979861	2448.38	-0.0906131	0.186986	-0.484597	0.627962	1		Lsat_1_v5_gn_5_25761.1	2552.73	-1.71677	0.094192	-18.2263	3.19142e-74	5.83539e-73	2552.73	0.0736398	0.0919284	0.801056	0.423099	0.725391	2552.73	-0.0114732	0.092018	-0.124685	0.900773	0.98916	2552.73	0.0370217	0.0920422	0.402225	0.687518	1		Lsat_1_v5_gn_5_25761.1	2362.36	-0.000134548	0.121307	-0.00110915	0.999115	1	2362.36	-0.102998	0.121118	-0.850391	0.395108	0.771618	2362.36	-0.746244	0.121509	-6.14146	8.17682e-10	9.87006e-09
Lsat_1_v5_gn_5_25781.1	15.6059	-0.776447	0.911209	-0.852106	0.394155	0.75783	15.6059	0.326794	0.888488	0.36781	0.713015	0.876905	15.6059	0.245618	0.888434	0.276461	0.782194	0.882464		Lsat_1_v5_gn_5_25781.1	36.9423	-0.203951	0.361115	-0.564781	0.572223	0.807929	36.9423	-0.48271	0.379413	-1.27225	0.203283	0.350786	36.9423	-0.325022	0.373833	-0.869431	0.384612	0.519145		Lsat_1_v5_gn_5_25781.1	25.0396	-0.233614	0.499033	-0.468134	0.639689	1	25.0396	-0.19587	0.497995	-0.393317	0.694086	1	25.0396	-0.611725	0.505648	-1.20978	0.226362	0.52891		Lsat_1_v5_gn_5_25781.1	30.8778	-1.37692	0.44133	-3.11993	0.00180891	0.00654237	30.8778	0.446854	0.392482	1.13853	0.254897	0.367643	30.8778	0.43934	0.39359	1.11624	0.26432	0.422632	30.8778	-0.967074	0.43274	-2.23477	0.0254324	0.33492		Lsat_1_v5_gn_5_25781.1	28.7246	0.270543	0.482074	0.561206	0.574657	0.647124	28.7246	0.292659	0.488118	0.599567	0.548795	0.814403	28.7246	-0.473062	0.502475	-0.941465	0.346467	1	28.7246	-0.134441	0.499294	-0.269263	0.787727	1		Lsat_1_v5_gn_5_25781.1	24.5569	-0.618851	0.37047	-1.67045	0.0948313	0.131173	24.5569	-0.66287	0.379908	-1.74482	0.0810161	0.320274	24.5569	-0.679804	0.38075	-1.78543	0.0741912	0.567599	24.5569	-0.91576	0.390609	-2.34444	0.0190555	0.749147		Lsat_1_v5_gn_5_25781.1	42.8622	-1.26317	0.387288	-3.26158	0.00110795	0.00449054	42.8622	-0.146136	0.349147	-0.418552	0.675543	0.907202	42.8622	0.491917	0.338561	1.45296	0.146234	0.249915
Lsat_1_v5_gn_5_25820.1	0.0804183	0	4.40746	0	1	NA	0.0804183	0	4.40736	0	1	NA	0.0804183	0.935725	4.40746	0.212305	0.831869	NA		Lsat_1_v5_gn_5_25820.1	0	NA	NA	NA	NA	NA	0	NA	NA	NA	NA	NA	0	NA	NA	NA	NA	NA		Lsat_1_v5_gn_5_25820.1	0	NA	NA	NA	NA	NA	0	NA	NA	NA	NA	NA	0	NA	NA	NA	NA	NA		Lsat_1_v5_gn_5_25820.1	0	NA	NA	NA	NA	NA	0	NA	NA	NA	NA	NA	0	NA	NA	NA	NA	NA	0	NA	NA	NA	NA	NA		Lsat_1_v5_gn_5_25820.1	1.49342	5.31236	3.48986	1.52223	0.127952	0.181917	1.49342	0	3.67411	0	1	NA	1.49342	0	3.67411	0	1	NA	1.49342	0	3.67411	0	1	1		Lsat_1_v5_gn_5_25820.1	0.588486	4.08225	4.73268	0.862565	0.388377	NA	0.588486	0	4.85678	0	1	NA	0.588486	0	4.85678	0	1	NA	0.588486	0	4.85678	0	1	NA		Lsat_1_v5_gn_5_25820.1	0.465586	2.01264	4.11506	0.489091	0.624777	NA	0.465586	0.968158	4.13951	0.233882	0.815077	NA	0.465586	2.10085	4.06394	0.516949	0.605192	NA
Lsat_1_v5_gn_5_25840.1	41.884	0.240465	0.454728	0.52881	0.596937	0.87231	41.884	1.05736	0.442042	2.39198	0.0167576	0.100158	41.884	1.71422	0.435051	3.94028	8.13857e-05	0.000812285		Lsat_1_v5_gn_5_25840.1	70.3717	-0.149915	0.274851	-0.545442	0.58545	0.815681	70.3717	0.686822	0.272862	2.5171	0.0118325	0.0399239	70.3717	0.698191	0.271738	2.56935	0.0101889	0.0279671		Lsat_1_v5_gn_5_25840.1	89.6293	0.211944	0.261657	0.810007	0.417936	1	89.6293	0.361372	0.260052	1.38962	0.164645	1	89.6293	0.117032	0.2619	0.446857	0.654979	0.859714		Lsat_1_v5_gn_5_25840.1	71.1647	0.411764	0.314836	1.30787	0.190918	0.313347	71.1647	-0.874059	0.324791	-2.69114	0.00712079	0.0186515	71.1647	-1.1967	0.331252	-3.61265	0.000303089	0.00179805	71.1647	0.125601	0.318783	0.394001	0.69358	0.905205		Lsat_1_v5_gn_5_25840.1	76.6882	-1.21311	0.313455	-3.87013	0.000108778	0.00026477	76.6882	-0.301864	0.308503	-0.97848	0.327837	0.653088	76.6882	-0.0475777	0.305925	-0.155521	0.876411	1	76.6882	-0.153652	0.308975	-0.497297	0.61898	1		Lsat_1_v5_gn_5_25840.1	86.6004	-0.511565	0.205846	-2.48518	0.0129484	0.02085	86.6004	-0.157709	0.205321	-0.768109	0.442423	0.739878	86.6004	0.0607633	0.202576	0.299953	0.764213	0.972932	86.6004	-0.209261	0.207244	-1.00974	0.312622	1		Lsat_1_v5_gn_5_25840.1	104.101	0.613305	0.19247	3.1865	0.00144005	0.00563907	104.101	0.36056	0.1915	1.88282	0.0597247	0.353833	104.101	0.579254	0.186893	3.09939	0.00193921	0.00650298
Lsat_1_v5_gn_5_25881.1	0	NA	NA	NA	NA	NA	0	NA	NA	NA	NA	NA	0	NA	NA	NA	NA	NA		Lsat_1_v5_gn_5_25881.1	0	NA	NA	NA	NA	NA	0	NA	NA	NA	NA	NA	0	NA	NA	NA	NA	NA		Lsat_1_v5_gn_5_25881.1	0	NA	NA	NA	NA	NA	0	NA	NA	NA	NA	NA	0	NA	NA	NA	NA	NA		Lsat_1_v5_gn_5_25881.1	0	NA	NA	NA	NA	NA	0	NA	NA	NA	NA	NA	0	NA	NA	NA	NA	NA	0	NA	NA	NA	NA	NA		Lsat_1_v5_gn_5_25881.1	0	NA	NA	NA	NA	NA	0	NA	NA	NA	NA	NA	0	NA	NA	NA	NA	NA	0	NA	NA	NA	NA	NA		Lsat_1_v5_gn_5_25881.1	0	NA	NA	NA	NA	NA	0	NA	NA	NA	NA	NA	0	NA	NA	NA	NA	NA	0	NA	NA	NA	NA	NA		Lsat_1_v5_gn_5_25881.1	0	NA	NA	NA	NA	NA	0	NA	NA	NA	NA	NA	0	NA	NA	NA	NA	NA
Lsat_1_v5_gn_5_25920.1	0	NA	NA	NA	NA	NA	0	NA	NA	NA	NA	NA	0	NA	NA	NA	NA	NA		Lsat_1_v5_gn_5_25920.1	0	NA	NA	NA	NA	NA	0	NA	NA	NA	NA	NA	0	NA	NA	NA	NA	NA		Lsat_1_v5_gn_5_25920.1	0	NA	NA	NA	NA	NA	0	NA	NA	NA	NA	NA	0	NA	NA	NA	NA	NA		Lsat_1_v5_gn_5_25920.1	0	NA	NA	NA	NA	NA	0	NA	NA	NA	NA	NA	0	NA	NA	NA	NA	NA	0	NA	NA	NA	NA	NA		Lsat_1_v5_gn_5_25920.1	0	NA	NA	NA	NA	NA	0	NA	NA	NA	NA	NA	0	NA	NA	NA	NA	NA	0	NA	NA	NA	NA	NA		Lsat_1_v5_gn_5_25920.1	0	NA	NA	NA	NA	NA	0	NA	NA	NA	NA	NA	0	NA	NA	NA	NA	NA	0	NA	NA	NA	NA	NA		Lsat_1_v5_gn_5_25920.1	0	NA	NA	NA	NA	NA	0	NA	NA	NA	NA	NA	0	NA	NA	NA	NA	NA
Lsat_1_v5_gn_5_26000.1	67.5676	-0.13208	0.319103	-0.413912	0.678939	0.905813	67.5676	-0.722383	0.326559	-2.21211	0.0269593	0.137737	67.5676	-0.401556	0.321222	-1.25009	0.211268	0.396058		Lsat_1_v5_gn_5_26000.1	164.679	0.0658044	0.289312	0.227452	0.820073	0.933399	164.679	-0.553914	0.29588	-1.87209	0.0611944	0.144565	164.679	-0.801021	0.297183	-2.69538	0.00703082	0.0204022		Lsat_1_v5_gn_5_26000.1	153.002	-0.278448	0.280522	-0.992606	0.320902	1	153.002	-0.22182	0.280078	-0.791993	0.428365	1	153.002	-0.164144	0.27944	-0.587405	0.556932	0.803171		Lsat_1_v5_gn_5_26000.1	239.428	-0.293311	0.16593	-1.76768	0.0771137	0.15398	239.428	-0.090466	0.163051	-0.554834	0.579008	0.685683	239.428	0.151594	0.162334	0.933844	0.350384	0.515773	239.428	-0.253407	0.16702	-1.51722	0.129211	0.538591		Lsat_1_v5_gn_5_26000.1	327.794	2.09883	0.228743	9.17551	4.4946e-20	3.19679e-19	327.794	0.151152	0.234778	0.64381	0.519699	0.797257	327.794	0.367085	0.233715	1.57065	0.116264	0.907919	327.794	-0.0363535	0.236953	-0.153421	0.878066	1		Lsat_1_v5_gn_5_26000.1	391.256	2.84618	0.198197	14.3604	9.17588e-47	9.58542e-46	391.256	-0.523709	0.210934	-2.48281	0.0130351	0.105317	391.256	-0.363776	0.209625	-1.73537	0.082676	0.584431	391.256	-0.049312	0.20773	-0.237385	0.812358	1		Lsat_1_v5_gn_5_26000.1	138.715	0.0275602	0.208788	0.132001	0.894984	0.938013	138.715	-0.138937	0.207127	-0.670785	0.502358	0.834004	138.715	0.46609	0.200969	2.31921	0.0203836	0.0492315
Lsat_1_v5_gn_5_2601.1	389.295	0.148649	0.191877	0.774706	0.438513	0.78688	389.295	0.125991	0.191994	0.656225	0.511679	0.75959	389.295	0.483597	0.190678	2.5362	0.0112064	0.0461156		Lsat_1_v5_gn_5_2601.1	560.934	0.182036	0.105846	1.71982	0.0854644	0.298798	560.934	-0.0482163	0.109483	-0.440399	0.659648	0.783349	560.934	0.0483102	0.108599	0.444847	0.65643	0.759847		Lsat_1_v5_gn_5_2601.1	512.101	-0.111904	0.117811	-0.949858	0.342184	1	512.101	0.0125638	0.117241	0.107162	0.914661	1	512.101	-0.129844	0.117589	-1.10422	0.2695	0.574086		Lsat_1_v5_gn_5_2601.1	557.151	0.0136118	0.0854327	0.159328	0.87341	0.919742	557.151	0.0894856	0.0838129	1.06768	0.285664	0.402186	557.151	0.0452595	0.0843798	0.536378	0.591697	0.733123	557.151	-0.0293143	0.0866878	-0.33816	0.735243	0.920339		Lsat_1_v5_gn_5_2601.1	568.942	0.572533	0.150623	3.8011	0.000144055	0.000345792	568.942	0.102522	0.152733	0.671252	0.50206	0.785987	568.942	-0.0841622	0.153284	-0.54906	0.582964	1	568.942	0.0338549	0.153571	0.22045	0.82552	1		Lsat_1_v5_gn_5_2601.1	538.65	0.436012	0.137331	3.1749	0.00149889	0.00271109	538.65	-0.164554	0.139891	-1.1763	0.239474	0.563774	538.65	-0.171701	0.139964	-1.22675	0.219917	0.761097	538.65	-0.149561	0.140157	-1.0671	0.285927	1		Lsat_1_v5_gn_5_2601.1	676.21	-0.527301	0.0978423	-5.3893	7.07324e-08	7.5209e-07	676.21	0.0396759	0.093768	0.423128	0.672202	0.905565	676.21	-0.00706086	0.0932341	-0.0757326	0.939632	0.963281
Lsat_1_v5_gn_5_26021.1	0	NA	NA	NA	NA	NA	0	NA	NA	NA	NA	NA	0	NA	NA	NA	NA	NA		Lsat_1_v5_gn_5_26021.1	0.102664	0	4.40746	0	1	NA	0.102664	0	4.40736	0	1	NA	0.102664	1.48659	4.40746	0.337289	0.735899	NA		Lsat_1_v5_gn_5_26021.1	0	NA	NA	NA	NA	NA	0	NA	NA	NA	NA	NA	0	NA	NA	NA	NA	NA		Lsat_1_v5_gn_5_26021.1	0	NA	NA	NA	NA	NA	0	NA	NA	NA	NA	NA	0	NA	NA	NA	NA	NA	0	NA	NA	NA	NA	NA		Lsat_1_v5_gn_5_26021.1	0	NA	NA	NA	NA	NA	0	NA	NA	NA	NA	NA	0	NA	NA	NA	NA	NA	0	NA	NA	NA	NA	NA		Lsat_1_v5_gn_5_26021.1	0	NA	NA	NA	NA	NA	0	NA	NA	NA	NA	NA	0	NA	NA	NA	NA	NA	0	NA	NA	NA	NA	NA		Lsat_1_v5_gn_5_26021.1	0	NA	NA	NA	NA	NA	0	NA	NA	NA	NA	NA	0	NA	NA	NA	NA	NA
Lsat_1_v5_gn_5_26081.1	467.968	0.404246	0.170575	2.36991	0.0177925	0.175991	467.968	0.390795	0.170646	2.29009	0.022016	0.119769	467.968	0.367243	0.170473	2.15426	0.0312201	0.101723		Lsat_1_v5_gn_5_26081.1	387.718	-0.0370734	0.255441	-0.145135	0.884605	0.960917	387.718	0.639259	0.255473	2.50226	0.0123405	0.0412736	387.718	0.622495	0.255303	2.43826	0.0147582	0.0382664		Lsat_1_v5_gn_5_26081.1	554.087	0.0618744	0.109254	0.566333	0.571167	1	554.087	0.0337647	0.109303	0.30891	0.75739	1	554.087	0.25742	0.108242	2.37818	0.0173982	0.113667		Lsat_1_v5_gn_5_26081.1	558.39	0.160528	0.181559	0.884164	0.376607	0.519211	558.39	-0.742792	0.182982	-4.05937	4.92059e-05	0.000223653	558.39	-0.693308	0.1831	-3.78651	0.000152779	0.000999883	558.39	0.126907	0.182012	0.697246	0.485649	0.811287		Lsat_1_v5_gn_5_26081.1	467.789	-1.24504	0.183936	-6.76889	1.29772e-11	5.75538e-11	467.789	-0.187866	0.181944	-1.03255	0.301814	0.627411	467.789	0.28874	0.180704	1.59786	0.110074	0.907181	467.789	-0.077386	0.182191	-0.424753	0.671017	1		Lsat_1_v5_gn_5_26081.1	456.592	-2.05102	0.150922	-13.5899	4.59584e-42	4.34932e-41	456.592	-0.0105675	0.140728	-0.0750914	0.940142	0.98193	456.592	-0.138395	0.141195	-0.980169	0.327003	0.84218	456.592	-0.15032	0.141497	-1.06236	0.288074	1		Lsat_1_v5_gn_5_26081.1	596.693	0.455119	0.154163	2.9522	0.0031552	0.0110909	596.693	0.419731	0.153335	2.73735	0.00619359	0.109021	596.693	0.702004	0.152249	4.61089	4.00951e-06	2.53265e-05
Lsat_1_v5_gn_5_261.1	430.918	-0.112312	0.173822	-0.646131	0.518194	0.833614	430.918	-0.157785	0.174009	-0.906762	0.364532	0.645879	430.918	-0.248944	0.174029	-1.43047	0.152582	0.318658		Lsat_1_v5_gn_5_261.1	785.577	0.0519286	0.169527	0.306315	0.759365	0.906065	785.577	-0.510055	0.171812	-2.96868	0.00299081	0.0130694	785.577	-0.639439	0.171934	-3.7191	0.000199933	0.000926068		Lsat_1_v5_gn_5_261.1	598.995	-0.169741	0.105982	-1.6016	0.109243	1	598.995	-0.0483022	0.105432	-0.458136	0.646855	1	598.995	-0.0264954	0.105148	-0.251983	0.801054	0.927467		Lsat_1_v5_gn_5_261.1	833.568	-0.129274	0.0962167	-1.34357	0.179087	0.298236	833.568	0.428223	0.093945	4.55823	5.15857e-06	2.87421e-05	833.568	0.236053	0.0945706	2.49605	0.0125585	0.039885	833.568	-0.00363456	0.0964517	-0.0376827	0.969941	0.991552		Lsat_1_v5_gn_5_261.1	766.993	0.26792	0.107612	2.4897	0.0127852	0.0229732	766.993	0.0806224	0.109221	0.738162	0.460416	0.758715	766.993	-0.16652	0.109967	-1.51427	0.129957	0.91383	766.993	0.0171927	0.110027	0.156259	0.875829	1		Lsat_1_v5_gn_5_261.1	761.59	0.338827	0.154794	2.18889	0.028605	0.0436359	761.59	-0.0396502	0.156068	-0.254057	0.799452	0.930415	761.59	0.0155457	0.15597	0.0996707	0.920606	0.991159	761.59	0.13027	0.155879	0.835712	0.403317	1		Lsat_1_v5_gn_5_261.1	816.916	-0.228089	0.114892	-1.98525	0.0471164	0.106333	816.916	-0.0463354	0.113448	-0.408429	0.682959	0.908986	816.916	-0.313153	0.113575	-2.75724	0.0058291	0.016885
Lsat_1_v5_gn_5_26101.1	410.702	0.134739	0.172587	0.780701	0.434978	0.785002	410.702	-0.0605788	0.173291	-0.349577	0.726656	0.884132	410.702	0.0241858	0.172707	0.14004	0.888628	0.944988		Lsat_1_v5_gn_5_26101.1	623.441	0.267661	0.135113	1.98101	0.0475896	0.212127	623.441	-0.499957	0.139262	-3.59003	0.000330636	0.00208392	623.441	-0.518779	0.138982	-3.7327	0.000189438	0.000880896		Lsat_1_v5_gn_5_26101.1	461.628	0.0879852	0.111158	0.791535	0.428632	1	461.628	-0.0366705	0.111673	-0.328375	0.742628	1	461.628	0.063618	0.110946	0.573416	0.566363	0.809348		Lsat_1_v5_gn_5_26101.1	681.694	-0.159806	0.137168	-1.16504	0.244005	0.3778	681.694	0.00575266	0.136054	0.0422823	0.966274	0.978714	681.694	0.223452	0.135796	1.64549	0.0998682	0.204586	681.694	-0.0221322	0.137326	-0.161165	0.871963	0.963224		Lsat_1_v5_gn_5_26101.1	1339.09	2.55488	0.206678	12.3616	4.21644e-35	5.48177e-34	1339.09	0.815871	0.207903	3.92429	8.69861713847838e-05	0.00173814	1339.09	0.00575781	0.209041	0.0275439	0.978026	1	1339.09	-0.181968	0.209871	-0.867047	0.385916	1		Lsat_1_v5_gn_5_26101.1	1070.83	2.40833	0.126791	18.9945	1.8942e-80	3.84888e-79	1070.83	0.0371813	0.130813	0.284233	0.776232	0.920725	1070.83	-0.0139117	0.131023	-0.106177	0.915442	0.990311	1070.83	-0.0133224	0.131271	-0.101488	0.919163	1		Lsat_1_v5_gn_5_26101.1	597.159	0.233203	0.126958	1.83685	0.0662324	0.139816	597.159	-0.194825	0.127276	-1.53072	0.125838	0.500811	597.159	-0.682345	0.12825	-5.32044	1.03519e-07	8.77937e-07
Lsat_1_v5_gn_5_26121.1	3206.64	0.0803795	0.108448	0.741181	0.458584	0.799861	3206.64	0.0909659	0.108448	0.838795	0.401584	0.675995	3206.64	0.147864	0.108354	1.36464	0.172367	0.345531		Lsat_1_v5_gn_5_26121.1	5272.76	-0.0756606	0.0756272	-1.00044	0.317097	0.614293	5272.76	0.190154	0.0758873	2.50574	0.0122194	0.0409592	5272.76	0.20575	0.0758177	2.71375	0.0066526	0.0194839		Lsat_1_v5_gn_5_26121.1	4114.76	-0.0401182	0.0742773	-0.540114	0.589119	1	4114.76	-0.202134	0.0743937	-2.71708	0.00658606	0.800522	4114.76	-0.238925	0.074379	-3.21227	0.00131691	0.017965		Lsat_1_v5_gn_5_26121.1	4710.38	-0.0556702	0.063287	-0.879647	0.379051	0.521506	4710.38	-0.0941662	0.0631052	-1.49221	0.135644	0.221705	4710.38	-0.307752	0.0633328	-4.85929	1.1781e-06	1.43349e-05	4710.38	0.153228	0.0632739	2.42166	0.0154499	0.28846		Lsat_1_v5_gn_5_26121.1	4516.43	-0.248069	0.0685456	-3.61904	0.000295695	0.000680461	4516.43	-0.206621	0.068893	-2.99916	0.00270729	0.0294361	4516.43	-0.0677186	0.0687678	-0.984743	0.32475	1	4516.43	0.0810077	0.0688112	1.17725	0.239098	1		Lsat_1_v5_gn_5_26121.1	4601.38	-0.292978	0.0673019	-4.35319	1.34171e-05	2.98371e-05	4601.38	-0.0721899	0.067373	-1.0715	0.283946	0.609832	4601.38	0.0119945	0.0673153	0.178184	0.858578	0.982819	4601.38	0.0745002	0.0673241	1.10659	0.268471	1		Lsat_1_v5_gn_5_26121.1	4545.23	0.224254	0.0647799	3.46178	0.000536611	0.00239176	4545.23	-0.170274	0.0648352	-2.62625	0.00863304	0.129995	4545.23	-0.737301	0.0651638	-11.3146	1.11133e-29	1.13428e-27
Lsat_1_v5_gn_5_26140.1	0	NA	NA	NA	NA	NA	0	NA	NA	NA	NA	NA	0	NA	NA	NA	NA	NA		Lsat_1_v5_gn_5_26140.1	0	NA	NA	NA	NA	NA	0	NA	NA	NA	NA	NA	0	NA	NA	NA	NA	NA		Lsat_1_v5_gn_5_26140.1	0	NA	NA	NA	NA	NA	0	NA	NA	NA	NA	NA	0	NA	NA	NA	NA	NA		Lsat_1_v5_gn_5_26140.1	0	NA	NA	NA	NA	NA	0	NA	NA	NA	NA	NA	0	NA	NA	NA	NA	NA	0	NA	NA	NA	NA	NA		Lsat_1_v5_gn_5_26140.1	0	NA	NA	NA	NA	NA	0	NA	NA	NA	NA	NA	0	NA	NA	NA	NA	NA	0	NA	NA	NA	NA	NA		Lsat_1_v5_gn_5_26140.1	0	NA	NA	NA	NA	NA	0	NA	NA	NA	NA	NA	0	NA	NA	NA	NA	NA	0	NA	NA	NA	NA	NA		Lsat_1_v5_gn_5_26140.1	0	NA	NA	NA	NA	NA	0	NA	NA	NA	NA	NA	0	NA	NA	NA	NA	NA
Lsat_1_v5_gn_5_26160.1	3.26616	0.976245	1.62118	0.602181	0.547054	NA	3.26616	-1.47282	1.74809	-0.842532	0.39949	NA	3.26616	-2.55729	1.89155	-1.35196	0.17639	0.350958		Lsat_1_v5_gn_5_26160.1	6.41214	0.994084	0.827377	1.20149	0.229561	NA	6.41214	0.361663	0.868479	0.416433	0.677093	0.796069	6.41214	-3.77416	1.42312	-2.65202	0.00800107	0.0227631		Lsat_1_v5_gn_5_26160.1	8.74376	-0.57685	0.808899	-0.71313	0.475765	1	8.74376	-0.0525033	0.789321	-0.066517	0.946966	1	8.74376	-0.545774	0.80465	-0.678275	0.497598	NA		Lsat_1_v5_gn_5_26160.1	18.5827	-0.696199	0.485874	-1.43288	0.151892	0.262666	18.5827	-1.26068	0.497775	-2.53263	0.0113211	0.0277863	18.5827	0.370844	0.451631	0.821121	0.411577	0.577348	18.5827	0.383246	0.459067	0.834837	0.40381	0.762371		Lsat_1_v5_gn_5_26160.1	363.223	6.67004	0.742359	8.98492	2.58915e-19	1.77767e-18	363.223	-0.368883	0.777354	-0.474537	0.635117	0.860533	363.223	-0.89962	0.792174	-1.13563	0.25611	0.98999	363.223	-1.15343	0.809863	-1.42423	0.15438	1		Lsat_1_v5_gn_5_26160.1	896.799	8.30648	0.28456	29.1906	2.55567e-187	1.96345e-185	896.799	0.500441	0.342769	1.46	0.144291	0.43784	896.799	0.323277	0.350135	0.923292	0.355855	0.853851	896.799	0.511404	0.345076	1.482	0.138339	1		Lsat_1_v5_gn_5_26160.1	8.69377	-0.313193	1.01968	-0.307149	0.75873	0.847276	8.69377	-0.167339	1.00565	-0.166399	0.867843	NA	8.69377	-0.615313	1.01201	-0.60801	0.543181	0.669599
Lsat_1_v5_gn_5_26180.1	0.586129	-0.673882	4.13639	-0.162915	0.870585	NA	0.586129	-2.48136	4.17466	-0.594387	0.552253	NA	0.586129	-0.698951	4.13216	-0.169149	0.865679	NA		Lsat_1_v5_gn_5_26180.1	2.94619	-0.0495685	1.14234	-0.0433922	0.965389	NA	2.94619	-2.01845	1.38536	-1.45698	0.145121	0.275332	2.94619	-2.05139	1.37816	-1.4885	0.136619	0.236478		Lsat_1_v5_gn_5_26180.1	9.72599	0.915902	0.837844	1.09317	0.274321	1	9.72599	0.916128	0.837414	1.094	0.273956	1	9.72599	0.752879	0.840285	0.89598	0.370263	NA		Lsat_1_v5_gn_5_26180.1	8.82059	-0.365119	0.679167	-0.537598	0.590855	0.711147	8.82059	-0.778315	0.685516	-1.13537	0.25622	0.369296	8.82059	0.21764	0.649636	0.335019	0.737611	0.839848	8.82059	0.282053	0.660066	0.42731	0.669153	NA		Lsat_1_v5_gn_5_26180.1	8.22513	-0.552668	0.747719	-0.739139	0.459823	0.538661	8.22513	-1.56768	0.827921	-1.89352	0.0582893	NA	8.22513	0.218214	0.7398	0.294963	0.768022	NA	8.22513	-0.738198	0.785073	-0.940293	0.347068	1		Lsat_1_v5_gn_5_26180.1	6.43377	1.02486	0.946569	1.08271	0.278938	0.343378	6.43377	1.97299	0.921772	2.14044	0.0323196	NA	6.43377	2.16093	0.916502	2.3578	0.0183837	NA	6.43377	1.70814	0.934076	1.8287	0.0674453	1		Lsat_1_v5_gn_5_26180.1	7.47609	-0.411863	0.860688	-0.478528	0.632274	0.75111	7.47609	0.649328	0.770968	0.842225	0.399662	NA	7.47609	1.564	0.738466	2.1179	0.0341834	0.0763143
Lsat_1_v5_gn_5_26201.1	21.7391	-1.77977	0.714823	-2.48981	0.0127812	0.146791	21.7391	1.51649	0.566408	2.67738	0.00742007	0.0574092	21.7391	1.83359	0.561703	3.26435	0.00109717	0.00721796		Lsat_1_v5_gn_5_26201.1	18.1126	-0.00868673	0.975327	-0.00890647	0.992894	NA	18.1126	-0.210514	0.985954	-0.213513	0.830926	0.900813	18.1126	-1.47291	1.01449	-1.45188	0.146536	0.249913		Lsat_1_v5_gn_5_26201.1	45.5742	0.394742	0.434207	0.909111	0.363292	1	45.5742	0.118909	0.437449	0.271824	0.785757	1	45.5742	0.540696	0.43189	1.25193	0.210595	0.509993		Lsat_1_v5_gn_5_26201.1	61.8018	0.213094	0.384349	0.554428	0.579286	0.701331	61.8018	-1.35212	0.400911	-3.37262	0.000744569	0.00257526	61.8018	-0.276159	0.387022	-0.713549	0.475506	0.635965	61.8018	0.474875	0.383788	1.23734	0.215962	0.632253		Lsat_1_v5_gn_5_26201.1	43.6019	-1.04175	0.436596	-2.38606	0.0170298	0.029895	43.6019	-0.710299	0.439454	-1.61632	0.106025	0.360097	43.6019	0.214947	0.427274	0.503066	0.614918	1	43.6019	-0.228161	0.434846	-0.524694	0.599796	1		Lsat_1_v5_gn_5_26201.1	42.8151	0.39812	0.535317	0.743708	0.457053	0.525968	42.8151	0.113422	0.541032	0.209641	0.833948	0.946183	42.8151	0.121776	0.541076	0.225062	0.821931	0.980037	42.8151	0.428799	0.538546	0.796216	0.425906	1		Lsat_1_v5_gn_5_26201.1	41.4177	1.32792	0.627325	2.11679	0.0342775	0.0821971	41.4177	0.290978	0.634625	0.458504	0.64659	0.895796	41.4177	1.20017	0.624449	1.92197	0.0546093	0.112667
Lsat_1_v5_gn_5_26221.1	0.0780609	0	4.40746	0	1	NA	0.0780609	0	4.40736	0	1	NA	0.0780609	0.935725	4.40746	0.212305	0.831869	NA		Lsat_1_v5_gn_5_26221.1	0.152114	-2.06701	4.35824	-0.474276	0.635303	NA	0.152114	-1.38368	4.35813	-0.317494	0.750869	NA	0.152114	-1.45861	4.35824	-0.334679	0.737867	NA		Lsat_1_v5_gn_5_26221.1	1.45106	-2.75184	2.06552	-1.33228	0.182769	1	1.45106	0.402855	1.81608	0.221827	0.824448	1	1.45106	1.19554	1.76407	0.677715	0.497952	NA		Lsat_1_v5_gn_5_26221.1	1.50087	-4.06415	2.05908	-1.97377	0.0484083	0.105686	1.50087	-2.46912	1.96887	-1.25408	0.209812	NA	1.50087	-2.41882	1.97669	-1.22367	0.221078	NA	1.50087	0.137204	1.75697	0.0780917	0.937755	NA		Lsat_1_v5_gn_5_26221.1	0.961633	1.49251	3.63447	0.410653	0.681327	0.742191	0.961633	1.73537	3.64801	0.475702	0.634287	NA	0.961633	1.49467	3.66193	0.408163	0.683154	NA	0.961633	1.69445	3.66209	0.462701	0.643579	1		Lsat_1_v5_gn_5_26221.1	1.18846	0	2.56966	0	1	1	1.18846	2.96949	2.39756	1.23855	0.215514	NA	1.18846	4.48094	2.32469	1.92754	0.0539123	NA	1.18846	2.04849	2.50619	0.817372	0.413716	NA		Lsat_1_v5_gn_5_26221.1	3.00698	-0.207205	1.58548	-0.130689	0.896021	0.938346	3.00698	1.0865	1.3534	0.802799	0.422091	NA	3.00698	3.0393	1.25564	2.42052	0.0154983	0.0389817
Lsat_1_v5_gn_5_26240.1	466.26	-0.219703	0.149988	-1.46481	0.142974	0.507918	466.26	-0.201421	0.149965	-1.34312	0.179233	0.442587	466.26	-0.0186787	0.14905	-0.125318	0.900271	0.951407		Lsat_1_v5_gn_5_26240.1	1196.96	-0.0534053	0.131484	-0.406174	0.684614	0.870781	1196.96	0.438598	0.131788	3.32807	0.00087451	0.00468424	1196.96	0.396805	0.131716	3.01257	0.00259047	0.00859521		Lsat_1_v5_gn_5_26240.1	979.855	-0.148272	0.0861756	-1.72058	0.085327	1	979.855	-0.123949	0.0860529	-1.44038	0.149761	1	979.855	-0.0580557	0.0857093	-0.677356	0.49818	0.764856		Lsat_1_v5_gn_5_26240.1	1227.1	-0.330688	0.0939599	-3.51946	0.000432424	0.00186142	1227.1	0.1183	0.0924818	1.27917	0.200838	0.304139	1227.1	0.0963217	0.0926636	1.03948	0.298583	0.461033	1227.1	-0.0442286	0.0937262	-0.471891	0.637004	0.881589		Lsat_1_v5_gn_5_26240.1	1097.27	-1.01878	0.108543	-9.38598	6.23356e-21	4.63035e-20	1097.27	0.00980218	0.107355	0.0913061	0.927249	0.982879	1097.27	0.0280148	0.1073	0.261089	0.794024	1	1097.27	-0.0164157	0.107799	-0.152281	0.878965	1		Lsat_1_v5_gn_5_26240.1	1114.32	-0.505803	0.0877581	-5.7636	8.23363e-09	2.30253e-08	1114.32	-0.00451346	0.0872809	-0.0517119	0.958758	0.990305	1114.32	-0.0641828	0.0874552	-0.733893	0.463014	0.900629	1114.32	-0.115702	0.0877743	-1.31817	0.187446	1		Lsat_1_v5_gn_5_26240.1	1239.08	-0.0586407	0.0912256	-0.64281	0.520347	0.658417	1239.08	-0.0584126	0.0904659	-0.645687	0.518482	0.841808	1239.08	-0.20222	0.0903226	-2.23886	0.0251651	0.0588083
Lsat_1_v5_gn_5_26280.1	0	NA	NA	NA	NA	NA	0	NA	NA	NA	NA	NA	0	NA	NA	NA	NA	NA		Lsat_1_v5_gn_5_26280.1	0.0699573	0.878193	4.40746	0.199251	0.842066	NA	0.0699573	0	4.40736	0	1	NA	0.0699573	0	4.40746	0	1	NA		Lsat_1_v5_gn_5_26280.1	0.317516	2.81933	4.31211	0.653816	0.51323	1	0.317516	0	4.40746	0	1	1	0.317516	0	4.40736	0	1	NA		Lsat_1_v5_gn_5_26280.1	0.246922	1.525	4.8202	0.316376	0.751717	NA	0.246922	0	4.85678	0	1	NA	0.246922	1.31523	4.82142	0.272789	0.785016	NA	0.246922	0	4.85678	0	1	NA		Lsat_1_v5_gn_5_26280.1	0	NA	NA	NA	NA	NA	0	NA	NA	NA	NA	NA	0	NA	NA	NA	NA	NA	0	NA	NA	NA	NA	NA		Lsat_1_v5_gn_5_26280.1	0.202389	0.786071	4.85661	0.161856	0.871419	NA	0.202389	1.97726	4.82293	0.409971	0.681828	NA	0.202389	0	4.85678	0	1	NA	0.202389	0	4.85678	0	1	NA		Lsat_1_v5_gn_5_26280.1	0.410618	1.29997	3.58337	0.362777	0.716771	NA	0.410618	0.96816	3.58343	0.270177	0.787024	NA	0.410618	2.50219	3.46908	0.721285	0.470734	NA
Lsat_1_v5_gn_5_26361.1	0	NA	NA	NA	NA	NA	0	NA	NA	NA	NA	NA	0	NA	NA	NA	NA	NA		Lsat_1_v5_gn_5_26361.1	0	NA	NA	NA	NA	NA	0	NA	NA	NA	NA	NA	0	NA	NA	NA	NA	NA		Lsat_1_v5_gn_5_26361.1	0	NA	NA	NA	NA	NA	0	NA	NA	NA	NA	NA	0	NA	NA	NA	NA	NA		Lsat_1_v5_gn_5_26361.1	0	NA	NA	NA	NA	NA	0	NA	NA	NA	NA	NA	0	NA	NA	NA	NA	NA	0	NA	NA	NA	NA	NA		Lsat_1_v5_gn_5_26361.1	0	NA	NA	NA	NA	NA	0	NA	NA	NA	NA	NA	0	NA	NA	NA	NA	NA	0	NA	NA	NA	NA	NA		Lsat_1_v5_gn_5_26361.1	0	NA	NA	NA	NA	NA	0	NA	NA	NA	NA	NA	0	NA	NA	NA	NA	NA	0	NA	NA	NA	NA	NA		Lsat_1_v5_gn_5_26361.1	0	NA	NA	NA	NA	NA	0	NA	NA	NA	NA	NA	0	NA	NA	NA	NA	NA
Lsat_1_v5_gn_5_26401.1	0.909613	-0.917592	2.88228	-0.318356	0.750215	NA	0.909613	2.94687	2.67984	1.09965	0.271487	NA	0.909613	0.865948	2.82198	0.306859	0.758951	NA		Lsat_1_v5_gn_5_26401.1	5.14416	-0.300801	0.972116	-0.309429	0.756995	NA	5.14416	0.871729	0.949699	0.917901	0.358671	0.523832	5.14416	-0.0354882	0.992547	-0.0357546	0.971478	0.981723		Lsat_1_v5_gn_5_26401.1	4.00319	-2.21773	1.23652	-1.79353	0.0728879	1	4.00319	-0.0972095	1.05756	-0.0919187	0.926763	1	4.00319	-1.21114	1.11778	-1.08352	0.278578	NA		Lsat_1_v5_gn_5_26401.1	6.23305	0.567135	0.711858	0.796697	0.425627	0.566621	6.23305	0.356109	0.708969	0.502292	0.615462	0.716274	6.23305	-0.219936	0.740222	-0.297122	0.766373	0.859477	6.23305	-0.170801	0.761261	-0.224365	0.822473	NA		Lsat_1_v5_gn_5_26401.1	5.63298	0.0736748	1.06413	0.0692351	0.944802	0.958552	5.63298	-0.0449868	1.09153	-0.0412145	0.967125	NA	5.63298	0.833743	1.05547	0.789923	0.429573	NA	5.63298	0.72612	1.06573	0.681334	0.49566	1		Lsat_1_v5_gn_5_26401.1	4.25841	-1.81939	1.49179	-1.2196	0.222615	0.281425	4.25841	1.88356	1.11406	1.69071	0.0908922	NA	4.25841	1.53353	1.12741	1.36022	0.173759	NA	4.25841	1.83393	1.11858	1.63952	0.101105	1		Lsat_1_v5_gn_5_26401.1	4.97134	2.82646	1.03663	2.72658	0.00639936	0.0202032	4.97134	1.06103	1.10983	0.956029	0.339058	NA	4.97134	2.32155	1.03542	2.24212	0.0249534	0.0584066
Lsat_1_v5_gn_5_26441.1	0.157054	0.0442008	4.40746	0.0100286	0.991998	NA	0.157054	-0.902808	4.40736	-0.204841	0.837696	NA	0.157054	-0.98785	4.40746	-0.224131	0.822655	NA		Lsat_1_v5_gn_5_26441.1	0.118202	-0.0835948	4.40746	-0.0189666	0.984868	NA	0.118202	-0.362058	4.40736	-0.0821486	0.934529	NA	0.118202	-0.436988	4.40746	-0.0991472	0.921021	NA		Lsat_1_v5_gn_5_26441.1	0.171122	1.01555	4.40746	0.230415	0.817769	1	0.171122	0	4.40746	0	1	1	0.171122	0.944071	4.40736	0.214203	0.830388	NA		Lsat_1_v5_gn_5_26441.1	0.309464	-1.30531	3.76286	-0.346893	0.728671	NA	0.309464	0.298629	3.71371	0.0804126	0.935909	NA	0.309464	0.341774	3.71833	0.0919159	0.926765	NA	0.309464	-1.11649	3.76294	-0.296707	0.76669	NA		Lsat_1_v5_gn_5_26441.1	0	NA	NA	NA	NA	NA	0	NA	NA	NA	NA	NA	0	NA	NA	NA	NA	NA	0	NA	NA	NA	NA	NA		Lsat_1_v5_gn_5_26441.1	0.123646	0.786061	4.85661	0.161854	0.871421	NA	0.123646	1.10575	4.85678	0.227673	0.819901	NA	0.123646	0	4.85678	0	1	NA	0.123646	0	4.85678	0	1	NA		Lsat_1_v5_gn_5_26441.1	0.149568	0	4.40736	0	1	NA	0.149568	1.75886	4.37795	0.401754	0.687865	NA	0.149568	0	4.40746	0	1	NA
Lsat_1_v5_gn_5_26541.1	0	NA	NA	NA	NA	NA	0	NA	NA	NA	NA	NA	0	NA	NA	NA	NA	NA		Lsat_1_v5_gn_5_26541.1	0	NA	NA	NA	NA	NA	0	NA	NA	NA	NA	NA	0	NA	NA	NA	NA	NA		Lsat_1_v5_gn_5_26541.1	0	NA	NA	NA	NA	NA	0	NA	NA	NA	NA	NA	0	NA	NA	NA	NA	NA		Lsat_1_v5_gn_5_26541.1	0	NA	NA	NA	NA	NA	0	NA	NA	NA	NA	NA	0	NA	NA	NA	NA	NA	0	NA	NA	NA	NA	NA		Lsat_1_v5_gn_5_26541.1	0	NA	NA	NA	NA	NA	0	NA	NA	NA	NA	NA	0	NA	NA	NA	NA	NA	0	NA	NA	NA	NA	NA		Lsat_1_v5_gn_5_26541.1	0	NA	NA	NA	NA	NA	0	NA	NA	NA	NA	NA	0	NA	NA	NA	NA	NA	0	NA	NA	NA	NA	NA		Lsat_1_v5_gn_5_26541.1	0	NA	NA	NA	NA	NA	0	NA	NA	NA	NA	NA	0	NA	NA	NA	NA	NA
Lsat_1_v5_gn_5_26560.1	0	NA	NA	NA	NA	NA	0	NA	NA	NA	NA	NA	0	NA	NA	NA	NA	NA		Lsat_1_v5_gn_5_26560.1	0.226751	1.71991	4.37317	0.393286	0.694108	NA	0.226751	1.56148	4.40736	0.354289	0.723122	NA	0.226751	0	4.40746	0	1	NA		Lsat_1_v5_gn_5_26560.1	1.62284	2.44406	4.15548	0.588155	0.556428	1	1.62284	3.59934	4.10693	0.876406	0.38081	1	1.62284	4.2017	4.09258	1.02666	0.30458	NA		Lsat_1_v5_gn_5_26560.1	3.06748	5.90409	1.87375	3.15095	0.00162742	0.00596519	3.06748	0	2.20199	0	1	1	3.06748	1.30365	2.1248	0.613541	0.539519	0.690982	3.06748	2.19314	2.05007	1.06979	0.284716	NA		Lsat_1_v5_gn_5_26560.1	1.77165	5.37605	2.91332	1.84534	0.0649886	0.100335	1.77165	0	3.13211	0	1	NA	1.77165	2.48166	3.01709	0.822536	0.410772	NA	1.77165	0	3.13211	0	1	1		Lsat_1_v5_gn_5_26560.1	0.967146	3.26053	3.85787	0.845163	0.39802	0.466923	0.967146	0	3.98998	0	1	NA	0.967146	3.53308	3.85954	0.915416	0.359973	NA	0.967146	2.76097	3.89687	0.708508	0.47863	NA		Lsat_1_v5_gn_5_26560.1	2.14276	-2.2176	2.02409	-1.0956	0.273254	NA	2.14276	-0.171361	1.75611	-0.0975799	0.922266	NA	2.14276	1.05201	1.68763	0.623369	0.533042	0.661002
Lsat_1_v5_gn_5_26581.1	0	NA	NA	NA	NA	NA	0	NA	NA	NA	NA	NA	0	NA	NA	NA	NA	NA		Lsat_1_v5_gn_5_26581.1	0	NA	NA	NA	NA	NA	0	NA	NA	NA	NA	NA	0	NA	NA	NA	NA	NA		Lsat_1_v5_gn_5_26581.1	0	NA	NA	NA	NA	NA	0	NA	NA	NA	NA	NA	0	NA	NA	NA	NA	NA		Lsat_1_v5_gn_5_26581.1	0	NA	NA	NA	NA	NA	0	NA	NA	NA	NA	NA	0	NA	NA	NA	NA	NA	0	NA	NA	NA	NA	NA		Lsat_1_v5_gn_5_26581.1	0	NA	NA	NA	NA	NA	0	NA	NA	NA	NA	NA	0	NA	NA	NA	NA	NA	0	NA	NA	NA	NA	NA		Lsat_1_v5_gn_5_26581.1	0	NA	NA	NA	NA	NA	0	NA	NA	NA	NA	NA	0	NA	NA	NA	NA	NA	0	NA	NA	NA	NA	NA		Lsat_1_v5_gn_5_26581.1	0	NA	NA	NA	NA	NA	0	NA	NA	NA	NA	NA	0	NA	NA	NA	NA	NA
Lsat_1_v5_gn_5_26601.1	4.4405	-0.855371	1.28891	-0.663637	0.506922	NA	4.4405	0.0724083	1.23224	0.0587618	0.953142	NA	4.4405	0.757578	1.20482	0.628791	0.529486	0.709059		Lsat_1_v5_gn_5_26601.1	4.00383	0.482605	0.953408	0.506189	0.612724	NA	4.00383	0.922963	0.964773	0.956664	0.338737	0.503598	4.00383	-1.02589	1.1407	-0.899355	0.368464	0.503132		Lsat_1_v5_gn_5_26601.1	4.99738	-0.724731	0.885606	-0.818345	0.41316	1	4.99738	-0.990659	0.902405	-1.0978	0.272293	1	4.99738	-0.731464	0.881668	-0.829636	0.406745	NA		Lsat_1_v5_gn_5_26601.1	3.03706	1.49296	1.53607	0.971936	0.331082	0.472546	3.03706	0.430685	1.56827	0.274624	0.783605	0.849039	3.03706	0.200418	1.58731	0.126263	0.899524	0.943332	3.03706	1.28505	1.55057	0.828755	0.407243	NA		Lsat_1_v5_gn_5_26601.1	7.83504	1.48254	0.819508	1.80906	0.0704423	0.107598	7.83504	-3.6547	1.30731	-2.7956	0.00518042	NA	7.83504	-0.934095	0.9007	-1.03708	0.2997	NA	7.83504	-2.09553	1.03091	-2.0327	0.0420827	1		Lsat_1_v5_gn_5_26601.1	3.76158	-0.0726346	1.56226	-0.0464934	0.962917	0.973396	3.76158	1.14037	1.50357	0.758445	0.448185	NA	3.76158	2.4784	1.46125	1.69608	0.0898705	NA	3.76158	1.15919	1.50672	0.769348	0.441687	1		Lsat_1_v5_gn_5_26601.1	2.83714	1.23359	1.07154	1.15123	0.249639	0.388313	2.83714	-1.82002	1.43358	-1.26956	0.20424	NA	2.83714	0.599818	1.07633	0.557282	0.577334	0.699892
Lsat_1_v5_gn_5_26620.1	19.5151	-1.75637	0.596879	-2.94259	0.00325475	0.0677078	19.5151	-0.452816	0.545403	-0.830241	0.406403	0.680626	19.5151	0.344135	0.528049	0.651711	0.514588	0.69728		Lsat_1_v5_gn_5_26620.1	89.5856	-0.457552	0.27252	-1.67897	0.0931586	0.312813	89.5856	-0.482182	0.279831	-1.72312	0.0848673	0.18514	89.5856	-0.7345	0.282159	-2.60314	0.00923733	0.0257465		Lsat_1_v5_gn_5_26620.1	75.8	-0.106276	0.295861	-0.35921	0.719438	1	75.8	0.246701	0.292025	0.844791	0.398227	1	75.8	-0.243561	0.296649	-0.821041	0.411623	0.705579		Lsat_1_v5_gn_5_26620.1	85.2155	-1.10314	0.273629	-4.0315	5.54218e-05	0.000299202	85.2155	0.112951	0.255462	0.442144	0.658385	0.751279	85.2155	0.0222974	0.256838	0.0868148	0.930819	0.962093	85.2155	-0.412055	0.265555	-1.55168	0.12074	0.52616		Lsat_1_v5_gn_5_26620.1	148.376	2.13342	0.276699	7.71028	1.25542e-14	6.6433e-14	148.376	1.15461	0.281853	4.0965	4.19444005414117e-05	0.000923536	148.376	0.237956	0.288717	0.824183	0.409835	1	148.376	0.587645	0.28729	2.04548	0.040808	1		Lsat_1_v5_gn_5_26620.1	86.5662	0.0782464	0.218559	0.35801	0.720336	0.769214	86.5662	-0.659849	0.234007	-2.81979	0.00480558	0.0541259	86.5662	0.139006	0.22155	0.627426	0.53038	0.921617	86.5662	0.403153	0.21931	1.83828	0.0660215	1		Lsat_1_v5_gn_5_26620.1	104.283	-0.618327	0.212173	-2.91425	0.00356544	0.0122973	104.283	-0.259858	0.202573	-1.28279	0.199566	0.604729	104.283	-0.202744	0.199788	-1.0148	0.310203	0.44518
Lsat_1_v5_gn_5_26640.1	0	NA	NA	NA	NA	NA	0	NA	NA	NA	NA	NA	0	NA	NA	NA	NA	NA		Lsat_1_v5_gn_5_26640.1	0	NA	NA	NA	NA	NA	0	NA	NA	NA	NA	NA	0	NA	NA	NA	NA	NA		Lsat_1_v5_gn_5_26640.1	0	NA	NA	NA	NA	NA	0	NA	NA	NA	NA	NA	0	NA	NA	NA	NA	NA		Lsat_1_v5_gn_5_26640.1	0	NA	NA	NA	NA	NA	0	NA	NA	NA	NA	NA	0	NA	NA	NA	NA	NA	0	NA	NA	NA	NA	NA		Lsat_1_v5_gn_5_26640.1	0	NA	NA	NA	NA	NA	0	NA	NA	NA	NA	NA	0	NA	NA	NA	NA	NA	0	NA	NA	NA	NA	NA		Lsat_1_v5_gn_5_26640.1	0	NA	NA	NA	NA	NA	0	NA	NA	NA	NA	NA	0	NA	NA	NA	NA	NA	0	NA	NA	NA	NA	NA		Lsat_1_v5_gn_5_26640.1	0	NA	NA	NA	NA	NA	0	NA	NA	NA	NA	NA	0	NA	NA	NA	NA	NA
Lsat_1_v5_gn_5_26700.1	0	NA	NA	NA	NA	NA	0	NA	NA	NA	NA	NA	0	NA	NA	NA	NA	NA		Lsat_1_v5_gn_5_26700.1	0	NA	NA	NA	NA	NA	0	NA	NA	NA	NA	NA	0	NA	NA	NA	NA	NA		Lsat_1_v5_gn_5_26700.1	0	NA	NA	NA	NA	NA	0	NA	NA	NA	NA	NA	0	NA	NA	NA	NA	NA		Lsat_1_v5_gn_5_26700.1	0	NA	NA	NA	NA	NA	0	NA	NA	NA	NA	NA	0	NA	NA	NA	NA	NA	0	NA	NA	NA	NA	NA		Lsat_1_v5_gn_5_26700.1	2.3775	5.98191	2.96825	2.0153	0.0438735	0.0706896	2.3775	0	3.18677	0	1	NA	2.3775	0	3.18677	0	1	NA	2.3775	0	3.18677	0	1	1		Lsat_1_v5_gn_5_26700.1	0	NA	NA	NA	NA	NA	0	NA	NA	NA	NA	NA	0	NA	NA	NA	NA	NA	0	NA	NA	NA	NA	NA		Lsat_1_v5_gn_5_26700.1	0	NA	NA	NA	NA	NA	0	NA	NA	NA	NA	NA	0	NA	NA	NA	NA	NA
Lsat_1_v5_gn_5_26721.1	0	NA	NA	NA	NA	NA	0	NA	NA	NA	NA	NA	0	NA	NA	NA	NA	NA		Lsat_1_v5_gn_5_26721.1	0	NA	NA	NA	NA	NA	0	NA	NA	NA	NA	NA	0	NA	NA	NA	NA	NA		Lsat_1_v5_gn_5_26721.1	0	NA	NA	NA	NA	NA	0	NA	NA	NA	NA	NA	0	NA	NA	NA	NA	NA		Lsat_1_v5_gn_5_26721.1	0.144487	1.63967	4.812	0.340746	0.733295	NA	0.144487	0	4.85678	0	1	NA	0.144487	0	4.85678	0	1	NA	0.144487	0	4.85678	0	1	NA		Lsat_1_v5_gn_5_26721.1	75.7036	10.975	4.71177	2.32927	0.0198448	0.0344179	75.7036	0	4.85678	0	1	1	75.7036	0	4.85678	0	1	1	75.7036	0	4.85678	0	1	1		Lsat_1_v5_gn_5_26721.1	0	NA	NA	NA	NA	NA	0	NA	NA	NA	NA	NA	0	NA	NA	NA	NA	NA	0	NA	NA	NA	NA	NA		Lsat_1_v5_gn_5_26721.1	0	NA	NA	NA	NA	NA	0	NA	NA	NA	NA	NA	0	NA	NA	NA	NA	NA
Lsat_1_v5_gn_5_26741.1	197.582	1.2097	0.17826	6.78616	1.15157e-11	2.82379e-08	197.582	0.189131	0.184145	1.02708	0.304384	0.587404	197.582	-0.187087	0.186661	-1.00228	0.316207	0.515619		Lsat_1_v5_gn_5_26741.1	723.229	0.0564657	0.16729	0.337531	0.735716	0.895173	723.229	-3.04624	0.182538	-16.6883	1.5956e-62	9.50183e-59	723.229	-2.80685	0.179386	-15.647	3.48294e-55	5.78516e-52		Lsat_1_v5_gn_5_26741.1	356.577	-0.0627363	0.156508	-0.400851	0.68853	1	356.577	0.416557	0.154425	2.69747	0.00698688	0.800522	356.577	-0.00632166	0.155904	-0.0405483	0.967656	0.988484		Lsat_1_v5_gn_5_26741.1	756.323	-0.268893	0.162307	-1.65669	0.0975824	0.18649	756.323	0.884677	0.159948	5.53104	3.18335e-08	2.59238e-07	756.323	0.193764	0.160942	1.20393	0.228615	0.381183	756.323	-0.511214	0.163605	-3.12469	0.00177995	0.123888		Lsat_1_v5_gn_5_26741.1	625.356	-1.30184	0.249601	-5.2157	1.83128e-07	5.94355e-07	625.356	0.522245	0.247326	2.11156	0.034724	0.182037	625.356	-0.455926	0.24878	-1.83265	0.0668551	0.811575	625.356	0.199428	0.247979	0.80421	0.421275	1		Lsat_1_v5_gn_5_26741.1	663.81	0.0270263	0.14401	0.187669	0.851136	0.881147	663.81	-0.0020571	0.144834	-0.0142031	0.988668	0.999579	663.81	0.107203	0.144579	0.741485	0.458399	0.898255	663.81	0.140503	0.144681	0.97112	0.331489	1		Lsat_1_v5_gn_5_26741.1	794.657	0.235438	0.125411	1.87733	0.0604735	0.130031	794.657	-0.366978	0.126152	-2.909	0.00362582	0.0810282	794.657	-0.110388	0.124964	-0.883355	0.377044	0.51401
Lsat_1_v5_gn_5_26761.1	0.901435	0.846813	3.10748	0.272508	0.785232	NA	0.901435	-2.35146	3.26129	-0.721021	0.470897	NA	0.901435	-0.0211857	3.1553	-0.00671432	0.994643	NA		Lsat_1_v5_gn_5_26761.1	4.06319	0.486591	1.13418	0.429023	0.667906	NA	4.06319	-2.83159	1.50647	-1.87962	0.0601598	0.14263	4.06319	-2.26757	1.37705	-1.64669	0.0996225	0.184159		Lsat_1_v5_gn_5_26761.1	6.958	1.81821	0.911685	1.99434	0.0461146	1	6.958	0.122978	0.964294	0.127531	0.89852	1	6.958	-0.800941	1.02384	-0.782289	0.434045	NA		Lsat_1_v5_gn_5_26761.1	25.6704	3.79526	0.613883	6.18239	6.31397e-10	9.06425e-09	25.6704	-0.729855	0.707938	-1.03096	0.30256	0.420601	25.6704	0.776901	0.647448	1.19994	0.230161	0.382842	25.6704	-0.138281	0.70072	-0.197341	0.843561	0.955591		Lsat_1_v5_gn_5_26761.1	19.7403	5.10424	0.857072	5.95543	2.59387e-09	9.7784e-09	19.7403	1.4621	0.914671	1.5985	0.109932	0.368015	19.7403	1.10184	0.93098	1.18352	0.236602	0.984745	19.7403	-0.601444	1.11512	-0.539356	0.589642	1		Lsat_1_v5_gn_5_26761.1	7.74822	0.816843	0.79676	1.02521	0.305266	0.371399	7.74822	0.831583	0.804641	1.03348	0.301378	NA	7.74822	0.386339	0.820157	0.471054	0.637602	NA	7.74822	-0.622539	0.880512	-0.70702	0.479554	1		Lsat_1_v5_gn_5_26761.1	24.6243	1.92644	1.495	1.28859	0.197541	0.326607	24.6243	2.19026	1.48143	1.47848	0.139281	0.523539	24.6243	5.43958	1.45666	3.73428	0.000188254	0.000822288
Lsat_1_v5_gn_5_26780.1	0	NA	NA	NA	NA	NA	0	NA	NA	NA	NA	NA	0	NA	NA	NA	NA	NA		Lsat_1_v5_gn_5_26780.1	0	NA	NA	NA	NA	NA	0	NA	NA	NA	NA	NA	0	NA	NA	NA	NA	NA		Lsat_1_v5_gn_5_26780.1	0	NA	NA	NA	NA	NA	0	NA	NA	NA	NA	NA	0	NA	NA	NA	NA	NA		Lsat_1_v5_gn_5_26780.1	0	NA	NA	NA	NA	NA	0	NA	NA	NA	NA	NA	0	NA	NA	NA	NA	NA	0	NA	NA	NA	NA	NA		Lsat_1_v5_gn_5_26780.1	0	NA	NA	NA	NA	NA	0	NA	NA	NA	NA	NA	0	NA	NA	NA	NA	NA	0	NA	NA	NA	NA	NA		Lsat_1_v5_gn_5_26780.1	0	NA	NA	NA	NA	NA	0	NA	NA	NA	NA	NA	0	NA	NA	NA	NA	NA	0	NA	NA	NA	NA	NA		Lsat_1_v5_gn_5_26780.1	0	NA	NA	NA	NA	NA	0	NA	NA	NA	NA	NA	0	NA	NA	NA	NA	NA
Lsat_1_v5_gn_5_26801.1	1.93151	1.19825	2.27636	0.526388	0.598619	NA	1.93151	0.109982	2.35501	0.0467012	0.962751	NA	1.93151	1.87728	2.24776	0.835178	0.403618	NA		Lsat_1_v5_gn_5_26801.1	10.0099	0.242209	0.564646	0.428957	0.667954	NA	10.0099	-1.4717	0.677864	-2.17108	0.0299253	0.0829664	10.0099	-1.53013	0.676613	-2.26146	0.0237307	0.0570044		Lsat_1_v5_gn_5_26801.1	5.09533	-0.592748	1.061	-0.55867	0.576387	1	5.09533	0.134366	1.02638	0.130913	0.895844	1	5.09533	-0.597043	1.05715	-0.564765	0.572234	NA		Lsat_1_v5_gn_5_26801.1	9.97486	0.696968	0.709045	0.982966	0.325624	0.466206	9.97486	-0.78659	0.743315	-1.05822	0.289956	0.406901	9.97486	-0.849661	0.750034	-1.13283	0.257286	0.41443	9.97486	-0.321291	0.74378	-0.431971	0.665763	0.89301		Lsat_1_v5_gn_5_26801.1	25.7315	2.5027	0.787653	3.17741	0.00148595	0.00310973	25.7315	-0.620957	0.83609	-0.742692	0.457668	0.757361	25.7315	0.542516	0.807126	0.672158	0.501483	1	25.7315	0.24575	0.816777	0.300877	0.763508	1		Lsat_1_v5_gn_5_26801.1	8.1106	-1.16421	0.907967	-1.28221	0.199768	0.255964	8.1106	-3.02919	1.04223	-2.90646	0.00365538	NA	8.1106	-1.67958	0.939744	-1.78728	0.0738924	NA	8.1106	-1.23889	0.923595	-1.34138	0.179796	1		Lsat_1_v5_gn_5_26801.1	9.27902	1.86361	0.892757	2.08747	0.0368453	0.087073	9.27902	0.0436537	0.952073	0.0458512	0.963429	NA	9.27902	1.97434	0.880318	2.24276	0.0249122	0.0583308
Lsat_1_v5_gn_5_26820.1	487.053	-0.380768	0.383102	-0.993909	0.320267	0.701407	487.053	-0.498023	0.383273	-1.2994	0.193808	0.461795	487.053	-0.911573	0.383785	-2.37522	0.0175387	0.0653169		Lsat_1_v5_gn_5_26820.1	512.184	0.32842	0.310206	1.05871	0.28973	0.585828	512.184	-1.2202	0.314336	-3.88184	0.000103671	0.000779248	512.184	-0.762087	0.312696	-2.43715	0.0148037	0.0383522		Lsat_1_v5_gn_5_26820.1	312.182	-0.247677	0.141768	-1.74706	0.0806267	1	312.182	0.0233623	0.140041	0.166824	0.867508	1	312.182	0.196927	0.138883	1.41794	0.156209	0.433855		Lsat_1_v5_gn_5_26820.1	411.95	-0.206598	0.128387	-1.60919	0.107576	0.201306	411.95	0.0500801	0.126297	0.396526	0.691717	0.777949	411.95	-0.350269	0.128156	-2.73314	0.00627335	0.0227465	411.95	-0.428752	0.130558	-3.284	0.00102344	0.0983703		Lsat_1_v5_gn_5_26820.1	369.697	-0.100585	0.177375	-0.567074	0.570664	0.643483	369.697	0.0902965	0.178346	0.506299	0.612647	0.849641	369.697	-0.306577	0.179858	-1.70455	0.0882791	0.86028	369.697	0.0386415	0.179251	0.215572	0.829321	1		Lsat_1_v5_gn_5_26820.1	375.949	0.0731164	0.13754	0.5316	0.595003	0.656874	375.949	-0.0708098	0.139505	-0.50758	0.611748	0.845248	375.949	-0.0488295	0.139455	-0.350144	0.726231	0.966164	375.949	-0.000935035	0.139571	-0.00669934	0.994655	1		Lsat_1_v5_gn_5_26820.1	485.848	-0.171235	0.107659	-1.59053	0.111715	0.210734	485.848	-0.0623412	0.105272	-0.59219	0.553724	0.85966	485.848	0.125388	0.103602	1.2103	0.226165	0.350225
Lsat_1_v5_gn_5_26841.1	0	NA	NA	NA	NA	NA	0	NA	NA	NA	NA	NA	0	NA	NA	NA	NA	NA		Lsat_1_v5_gn_5_26841.1	0	NA	NA	NA	NA	NA	0	NA	NA	NA	NA	NA	0	NA	NA	NA	NA	NA		Lsat_1_v5_gn_5_26841.1	0	NA	NA	NA	NA	NA	0	NA	NA	NA	NA	NA	0	NA	NA	NA	NA	NA		Lsat_1_v5_gn_5_26841.1	0	NA	NA	NA	NA	NA	0	NA	NA	NA	NA	NA	0	NA	NA	NA	NA	NA	0	NA	NA	NA	NA	NA		Lsat_1_v5_gn_5_26841.1	0	NA	NA	NA	NA	NA	0	NA	NA	NA	NA	NA	0	NA	NA	NA	NA	NA	0	NA	NA	NA	NA	NA		Lsat_1_v5_gn_5_26841.1	0	NA	NA	NA	NA	NA	0	NA	NA	NA	NA	NA	0	NA	NA	NA	NA	NA	0	NA	NA	NA	NA	NA		Lsat_1_v5_gn_5_26841.1	0	NA	NA	NA	NA	NA	0	NA	NA	NA	NA	NA	0	NA	NA	NA	NA	NA
Lsat_1_v5_gn_5_26860.1	0	NA	NA	NA	NA	NA	0	NA	NA	NA	NA	NA	0	NA	NA	NA	NA	NA		Lsat_1_v5_gn_5_26860.1	0	NA	NA	NA	NA	NA	0	NA	NA	NA	NA	NA	0	NA	NA	NA	NA	NA		Lsat_1_v5_gn_5_26860.1	0	NA	NA	NA	NA	NA	0	NA	NA	NA	NA	NA	0	NA	NA	NA	NA	NA		Lsat_1_v5_gn_5_26860.1	0	NA	NA	NA	NA	NA	0	NA	NA	NA	NA	NA	0	NA	NA	NA	NA	NA	0	NA	NA	NA	NA	NA		Lsat_1_v5_gn_5_26860.1	0	NA	NA	NA	NA	NA	0	NA	NA	NA	NA	NA	0	NA	NA	NA	NA	NA	0	NA	NA	NA	NA	NA		Lsat_1_v5_gn_5_26860.1	0	NA	NA	NA	NA	NA	0	NA	NA	NA	NA	NA	0	NA	NA	NA	NA	NA	0	NA	NA	NA	NA	NA		Lsat_1_v5_gn_5_26860.1	0	NA	NA	NA	NA	NA	0	NA	NA	NA	NA	NA	0	NA	NA	NA	NA	NA
Lsat_1_v5_gn_5_26901.1	678.93	-0.195573	0.16758	-1.16704	0.243192	0.631523	678.93	0.287997	0.166458	1.73015	0.0836032	0.286054	678.93	0.549877	0.165834	3.31582	0.000913739	0.00621255		Lsat_1_v5_gn_5_26901.1	1051.49	0.471775	0.189933	2.48391	0.0129949	0.0915598	1051.49	0.372526	0.190813	1.95231	0.0509016	0.125372	1051.49	0.320889	0.190763	1.68213	0.0925432	0.173415		Lsat_1_v5_gn_5_26901.1	1116.91	0.12978	0.135525	0.957611	0.338259	1	1116.91	-0.0106361	0.13572	-0.0783681	0.937535	1	1116.91	-0.00307804	0.13562	-0.022696	0.981893	0.993739		Lsat_1_v5_gn_5_26901.1	1485.43	-0.208456	0.140956	-1.47887	0.139175	0.245683	1485.43	-0.125111	0.140544	-0.890192	0.373363	0.49404	1485.43	0.0369033	0.140475	0.262704	0.792779	0.87676	1485.43	0.0166197	0.140915	0.117941	0.906114	0.972817		Lsat_1_v5_gn_5_26901.1	1412.9	-0.318865	0.166622	-1.9137	0.0556585	0.0873934	1412.9	0.222057	0.166589	1.33296	0.182546	0.484899	1412.9	0.287559	0.166519	1.72688	0.0841893	0.851777	1412.9	-0.212206	0.167306	-1.26837	0.204667	1		Lsat_1_v5_gn_5_26901.1	966.257	-3.262	0.423362	-7.70499	1.30852e-14	5.03884e-14	966.257	-0.38242	0.418961	-0.912782	0.361357	0.678617	966.257	-0.175866	0.418848	-0.419881	0.674573	0.955454	966.257	0.118564	0.418738	0.283146	0.777065	1		Lsat_1_v5_gn_5_26901.1	1262.6	-0.50611	0.202296	-2.50183	0.0123554	0.0353925	1262.6	-0.157268	0.20147	-0.780603	0.435036	0.798288	1262.6	0.151456	0.201047	0.753334	0.451249	0.58549
Lsat_1_v5_gn_5_26940.1	30.2538	-0.290278	0.372227	-0.779841	0.435485	0.785309	30.2538	-0.640646	0.381831	-1.67783	0.0933806	0.305008	30.2538	0.16609	0.361694	0.4592	0.64609	0.79366		Lsat_1_v5_gn_5_26940.1	85.8761	0.232028	0.215367	1.07736	0.281318	0.577402	85.8761	0.397669	0.221745	1.79336	0.0729156	0.164959	85.8761	0.385669	0.22081	1.74661	0.0807051	0.155342		Lsat_1_v5_gn_5_26940.1	62.5918	-0.0857732	0.326195	-0.262951	0.792588	1	62.5918	-0.0858143	0.325989	-0.263243	0.792363	1	62.5918	0.0933529	0.323283	0.288766	0.772761	0.914512		Lsat_1_v5_gn_5_26940.1	79.3869	0.141552	0.224854	0.629528	0.529004	0.658064	79.3869	-0.121877	0.224565	-0.542726	0.587319	0.692508	79.3869	0.135656	0.222592	0.60944	0.542233	0.693459	79.3869	0.24565	0.22598	1.08704	0.277017	0.683909		Lsat_1_v5_gn_5_26940.1	80.8946	-0.459237	0.236206	-1.94422	0.0518693	0.0821332	80.8946	0.43984	0.231629	1.8989	0.0575782	0.250971	80.8946	-0.0445765	0.237335	-0.187821	0.851017	1	80.8946	0.216991	0.236486	0.917564	0.358847	1		Lsat_1_v5_gn_5_26940.1	71.6681	-0.442329	0.300181	-1.47354	0.140605	0.18712	71.6681	-0.271403	0.301812	-0.899244	0.368523	0.685158	71.6681	-0.364586	0.303121	-1.20278	0.229063	0.768026	71.6681	-0.0758934	0.300509	-0.25255	0.800616	1		Lsat_1_v5_gn_5_26940.1	86.5623	0.503608	0.204332	2.46465	0.0137147	0.0386313	86.5623	-0.372956	0.212083	-1.75854	0.0786555	0.404591	86.5623	-0.193789	0.206225	-0.939701	0.347371	0.484339
Lsat_1_v5_gn_5_27000.1	61.3001	0.117183	0.355645	0.329494	0.741782	0.928732	61.3001	-0.0814844	0.358212	-0.227476	0.820054	0.928268	61.3001	0.486892	0.351299	1.38598	0.165754	0.336841		Lsat_1_v5_gn_5_27000.1	114.755	0.0840649	0.241295	0.34839	0.727547	0.89126	114.755	0.11941	0.246879	0.483677	0.628615	0.758004	114.755	0.183977	0.245411	0.749669	0.453454	0.585682		Lsat_1_v5_gn_5_27000.1	104.069	-0.118794	0.205993	-0.576691	0.564148	1	104.069	-0.253134	0.207354	-1.22078	0.222169	1	104.069	-0.289642	0.207133	-1.39834	0.162012	0.443036		Lsat_1_v5_gn_5_27000.1	109.514	0.334521	0.206271	1.62176	0.104855	0.197126	109.514	-0.90968	0.216684	-4.19818	2.6907e-05	0.000129349	109.514	-0.178736	0.209056	-0.85497	0.392568	0.558203	109.514	0.0584805	0.210552	0.277749	0.781205	0.93673		Lsat_1_v5_gn_5_27000.1	121.746	0.145186	0.247895	0.585676	0.558093	0.632252	121.746	-0.159627	0.253106	-0.630671	0.528256	0.802609	121.746	-0.182346	0.253218	-0.720113	0.471455	1	121.746	-0.455855	0.257891	-1.76763	0.0771226	1		Lsat_1_v5_gn_5_27000.1	86.3881	-1.45246	0.277535	-5.23342	1.66399e-07	4.25928e-07	86.3881	-0.341429	0.265332	-1.2868	0.198164	0.513297	86.3881	0.0945811	0.260966	0.362427	0.717033	0.965597	86.3881	0.0402196	0.262133	0.153432	0.878058	1		Lsat_1_v5_gn_5_27000.1	101.715	0.0844036	0.243718	0.346317	0.729104	0.826076	101.715	-0.192756	0.243175	-0.792663	0.427974	0.794578	101.715	-0.198196	0.241146	-0.821892	0.411139	0.548164
Lsat_1_v5_gn_5_2701.1	303.607	0.0127448	0.172883	0.0737192	0.941234	0.988394	303.607	-0.0441744	0.173212	-0.255031	0.798699	0.917418	303.607	0.120112	0.172094	0.697946	0.485211	0.674139		Lsat_1_v5_gn_5_2701.1	622.373	0.245588	0.135591	1.81124	0.0701036	0.266387	622.373	-0.185322	0.138779	-1.33538	0.181752	0.324076	622.373	-0.0198488	0.13785	-0.143989	0.88551	0.925983		Lsat_1_v5_gn_5_2701.1	487.505	-0.0327409	0.119257	-0.274541	0.783669	1	487.505	-0.0601069	0.1193	-0.503829	0.614381	1	487.505	-0.428879	0.120695	-3.55341	0.000380276	0.00696313		Lsat_1_v5_gn_5_2701.1	462.167	-0.436939	0.123364	-3.54188	0.000397286	0.00172723	462.167	0.112686	0.119773	0.940831	0.346791	0.466159	462.167	0.252443	0.119619	2.1104	0.0348239	0.0901799	462.167	-0.0770106	0.122472	-0.628804	0.529477	0.83119		Lsat_1_v5_gn_5_2701.1	490.941	0.0952748	0.139532	0.682817	0.494723	0.57185	490.941	0.463612	0.139901	3.31385	0.000920206	0.0127511	490.941	-0.150176	0.142001	-1.05756	0.290254	0.996168	490.941	0.0243225	0.142116	0.171145	0.864109	1		Lsat_1_v5_gn_5_2701.1	601.856	1.26147	0.141589	8.90938	5.13189e-19	2.40188e-18	601.856	-0.0230054	0.145134	-0.158512	0.874054	0.960665	601.856	-0.262443	0.146128	-1.79598	0.0724974	0.562667	601.856	0.00882022	0.145328	0.0606918	0.951605	1		Lsat_1_v5_gn_5_2701.1	542.364	-0.126872	0.122727	-1.03377	0.301242	0.445569	542.364	-0.0152506	0.121014	-0.126024	0.899713	0.974765	542.364	-0.319156	0.121322	-2.63064	0.00852238	0.0233893
Lsat_1_v5_gn_5_27061.1	0	NA	NA	NA	NA	NA	0	NA	NA	NA	NA	NA	0	NA	NA	NA	NA	NA		Lsat_1_v5_gn_5_27061.1	0	NA	NA	NA	NA	NA	0	NA	NA	NA	NA	NA	0	NA	NA	NA	NA	NA		Lsat_1_v5_gn_5_27061.1	0	NA	NA	NA	NA	NA	0	NA	NA	NA	NA	NA	0	NA	NA	NA	NA	NA		Lsat_1_v5_gn_5_27061.1	0	NA	NA	NA	NA	NA	0	NA	NA	NA	NA	NA	0	NA	NA	NA	NA	NA	0	NA	NA	NA	NA	NA		Lsat_1_v5_gn_5_27061.1	0	NA	NA	NA	NA	NA	0	NA	NA	NA	NA	NA	0	NA	NA	NA	NA	NA	0	NA	NA	NA	NA	NA		Lsat_1_v5_gn_5_27061.1	0	NA	NA	NA	NA	NA	0	NA	NA	NA	NA	NA	0	NA	NA	NA	NA	NA	0	NA	NA	NA	NA	NA		Lsat_1_v5_gn_5_27061.1	0	NA	NA	NA	NA	NA	0	NA	NA	NA	NA	NA	0	NA	NA	NA	NA	NA
Lsat_1_v5_gn_5_27120.1	4725.52	0.050436	0.113666	0.44372	0.657245	0.896942	4725.52	0.122235	0.113639	1.07564	0.282089	0.565596	4725.52	0.112084	0.113607	0.986595	0.323841	0.523786		Lsat_1_v5_gn_5_27120.1	5717.82	0.332943	0.197182	1.68851	0.0913142	0.310006	5717.82	-0.44732	0.197482	-2.26512	0.0235053	0.068556	5717.82	-0.917806	0.197624	-4.6442	3.41392e-06	2.46974e-05		Lsat_1_v5_gn_5_27120.1	5208.55	-0.0616184	0.0806398	-0.76412	0.444796	1	5208.55	-0.0389795	0.0806175	-0.483512	0.628732	1	5208.55	-0.321673	0.0807547	-3.98333	6.79564e-05	0.0017081		Lsat_1_v5_gn_5_27120.1	3738.38	-0.848301	0.140326	-6.04521	1.49212e-09	2.00241e-08	3738.38	-0.354408	0.139927	-2.53281	0.0113153	0.027777	3738.38	-0.209187	0.139906	-1.49519	0.134864	0.257522	3738.38	-0.229818	0.140082	-1.6406	0.100881	0.497524		Lsat_1_v5_gn_5_27120.1	4073.87	-1.60264	0.137502	-11.6554	2.15324e-31	2.44539e-30	4073.87	-0.133334	0.136948	-0.973614	0.330248	0.654934	4073.87	-0.173784	0.136959	-1.26888	0.204484	0.972868	4073.87	-0.000761211	0.136972	-0.00555744	0.995566	1		Lsat_1_v5_gn_5_27120.1	4728.19	-0.318192	0.0857221	-3.71191	0.000205705	0.00040888	4728.19	-0.00598419	0.0857203	-0.0698106	0.944344	0.983643	4728.19	0.0839495	0.0856746	0.979864	0.327153	0.84218	4728.19	0.00951943	0.0857643	0.110995	0.91162	1		Lsat_1_v5_gn_5_27120.1	5318.16	-0.124633	0.16776	-0.742925	0.457527	0.602318	5318.16	0.143468	0.16759	0.856064	0.391962	0.769883	5318.16	-0.276189	0.167641	-1.6475	0.0994548	0.184097
Lsat_1_v5_gn_5_27140.1	16.9732	-1.26549	0.63187	-2.00277	0.0452018	0.294011	16.9732	0.421867	0.580498	0.726733	0.467389	0.728551	16.9732	-0.134309	0.589886	-0.227687	0.81989	0.905846		Lsat_1_v5_gn_5_27140.1	37.3994	-0.0418811	0.509714	-0.0821659	0.934515	0.978849	37.3994	-0.633863	0.52687	-1.20307	0.228948	0.382531	37.3994	-0.470502	0.522356	-0.90073	0.367732	0.50236		Lsat_1_v5_gn_5_27140.1	22.3603	0.641478	0.533752	1.20183	0.22943	1	22.3603	0.707114	0.532325	1.32835	0.184063	1	22.3603	0.303365	0.538954	0.562878	0.573518	NA		Lsat_1_v5_gn_5_27140.1	56.0927	1.18425	0.490432	2.41471	0.0157478	0.0418033	56.0927	1.42441	0.487395	2.92249	0.0034724	0.0100126	56.0927	1.00153	0.490344	2.0425	0.041102	0.10261	56.0927	0.124451	0.503915	0.246969	0.804933	0.944223		Lsat_1_v5_gn_5_27140.1	364.592	5.86747	0.395443	14.8377	8.35556e-50	1.77728e-48	364.592	0.198516	0.42146	0.47102	0.637627	0.86207	364.592	-0.0793995	0.426688	-0.186083	0.852379	1	364.592	0.360474	0.422002	0.854199	0.392995	1		Lsat_1_v5_gn_5_27140.1	129.817	4.73362	0.361236	13.104	3.12492e-39	2.76584e-38	129.817	0.635476	0.392543	1.61887	0.105475	0.37211	129.817	1.73036	0.375528	4.60781	4.06939e-06	0.00180404	129.817	1.05286	0.385934	2.72807	0.00637053	0.54185		Lsat_1_v5_gn_5_27140.1	51.4372	-0.915219	0.557893	-1.64049	0.100903	0.19488	51.4372	1.0908	0.528614	2.06351	0.0390639	0.292052	51.4372	0.503042	0.530816	0.947676	0.343295	0.48054
Lsat_1_v5_gn_5_27160.1	8.09228	-0.67722	0.758161	-0.893241	0.371728	NA	8.09228	-0.961728	0.772308	-1.24527	0.213034	0.486583	8.09228	-0.750152	0.758215	-0.989366	0.322484	0.5223		Lsat_1_v5_gn_5_27160.1	13.6205	0.146838	0.619393	0.237068	0.812604	NA	13.6205	-1.09224	0.676559	-1.6144	0.106441	0.219628	13.6205	-1.43424	0.69134	-2.07457	0.0380261	0.0841334		Lsat_1_v5_gn_5_27160.1	16.5838	0.0435964	0.614731	0.0709194	0.943462	1	16.5838	-0.273795	0.622321	-0.439957	0.659968	1	16.5838	0.0506628	0.612989	0.0826488	0.934131	NA		Lsat_1_v5_gn_5_27160.1	22.0951	-0.225443	0.444857	-0.506776	0.612312	0.728139	22.0951	0.327657	0.423404	0.773864	0.439011	0.557982	22.0951	0.48319	0.422201	1.14445	0.252436	0.409329	22.0951	0.41479	0.431947	0.960278	0.336915	0.721919		Lsat_1_v5_gn_5_27160.1	35.8001	3.18375	0.667534	4.76942	1.84759e-06	5.47376e-06	35.8001	0.642741	0.689912	0.931627	0.351529	0.675112	35.8001	0.0470894	0.70234	0.0670465	0.946545	1	35.8001	-0.46486	0.725496	-0.640748	0.521686	1		Lsat_1_v5_gn_5_27160.1	81.0988	3.5368	0.296032	11.9473	6.70407e-33	4.98254e-32	81.0988	-0.58493	0.355921	-1.64342	0.100295	0.362109	81.0988	0.0881814	0.33411	0.263929	0.791834	0.975046	81.0988	0.00384586	0.33832	0.0113675	0.99093	1		Lsat_1_v5_gn_5_27160.1	50.6227	-1.0675	0.458174	-2.3299	0.0198114	0.0524773	50.6227	0.786509	0.400774	1.96247	0.0497073	0.325816	50.6227	1.98838	0.389712	5.10218	3.35767e-07	2.61059e-06
Lsat_1_v5_gn_5_27201.1	1347.7	-0.593542	0.250503	-2.3694	0.0178171	0.175991	1347.7	-0.698191	0.250598	-2.7861	0.00533467	0.0455735	1347.7	-0.669242	0.250505	-2.67158	0.0075496	0.034069		Lsat_1_v5_gn_5_27201.1	4430.34	-0.560258	0.17438	-3.21286	0.00131421	0.0180984	4430.34	-0.648555	0.174653	-3.71338	0.000204508	0.00139142	4430.34	-0.676228	0.174627	-3.87242	0.000107761	0.000537618		Lsat_1_v5_gn_5_27201.1	5436.94	0.240415	0.0640788	3.75186	0.000175526	0.354725	5436.94	0.102	0.0641625	1.58972	0.111899	1	5436.94	0.223505	0.0640436	3.48989	0.000483214	0.00839076		Lsat_1_v5_gn_5_27201.1	7981.89	1.22041	0.107801	11.321	1.03339e-29	9.31545e-28	7981.89	-0.382376	0.108108	-3.53699	0.000404716	0.00149532	7981.89	-0.0318979	0.108023	-0.295288	0.767774	0.860464	7981.89	-0.0727889	0.108171	-0.672903	0.501009	0.817176		Lsat_1_v5_gn_5_27201.1	5282.44	0.310228	0.15156	2.04689	0.0406686	0.0659806	5282.44	-0.120165	0.151796	-0.791622	0.428581	0.73381	5282.44	-0.0708524	0.151775	-0.466826	0.640625	1	5282.44	-0.106638	0.15186	-0.702212	0.482547	1		Lsat_1_v5_gn_5_27201.1	4974.56	-0.259831	0.110261	-2.3565	0.018448	0.029003	4974.56	0.297056	0.110152	2.69677	0.00700155	0.0700679	4974.56	0.319738	0.110148	2.90279	0.00369849	0.150148	4974.56	0.110853	0.110273	1.00526	0.314774	1		Lsat_1_v5_gn_5_27201.1	6104.73	-0.247659	0.102366	-2.41935	0.0155481	0.0429534	6104.73	-0.00412075	0.102075	-0.0403699	0.967798	0.994438	6104.73	0.631403	0.101806	6.20202	5.57426e-10	6.86972e-09
Lsat_1_v5_gn_5_2721.1	451.221	0.0314691	0.168868	0.186353	0.852168	0.965165	451.221	-0.407744	0.170272	-2.39467	0.0166356	0.0996301	451.221	-0.625145	0.170772	-3.66071	0.000251518	0.00211875		Lsat_1_v5_gn_5_2721.1	974.483	-0.00607288	0.141655	-0.0428709	0.965804	0.988546	974.483	0.255652	0.142435	1.79487	0.0726747	0.164586	974.483	0.479023	0.141848	3.37701	0.000732796	0.0028878		Lsat_1_v5_gn_5_2721.1	532.819	-0.0251914	0.0970453	-0.259584	0.795185	1	532.819	-0.307286	0.0983092	-3.12571	0.00177374	0.63571	532.819	-0.284234	0.0979154	-2.90285	0.00369783	0.0381187		Lsat_1_v5_gn_5_2721.1	748.711	-0.148901	0.102174	-1.45732	0.145028	0.253634	748.711	-0.0702385	0.101128	-0.694553	0.487335	0.603199	748.711	-0.140432	0.101559	-1.38276	0.166737	0.302441	748.711	-0.0929835	0.102632	-0.905989	0.364941	0.741464		Lsat_1_v5_gn_5_2721.1	699.679	-0.300041	0.107425	-2.79304	0.00522158	0.0100696	699.679	-0.154607	0.108476	-1.42527	0.154079	0.444492	699.679	-0.219568	0.108661	-2.02067	0.0433139	0.734232	699.679	-0.0988228	0.108943	-0.907106	0.364351	1		Lsat_1_v5_gn_5_2721.1	716.583	0.418911	0.117998	3.55014	0.000385027	0.000743908	716.583	0.118832	0.119521	0.994241	0.320105	0.644728	716.583	0.202312	0.119309	1.6957	0.0899434	0.59827	716.583	0.080686	0.119907	0.672902	0.50101	1		Lsat_1_v5_gn_5_2721.1	728.841	0.0123747	0.112634	0.109866	0.912516	0.947844	728.841	-0.104032	0.111977	-0.929047	0.352865	0.744005	728.841	-0.320012	0.111981	-2.85773	0.00426684	0.012876
Lsat_1_v5_gn_5_27220.1	3.28023	2.57966	1.26778	2.03479	0.041872	NA	3.28023	1.36741	1.31403	1.04062	0.29805	NA	3.28023	-1.03171	1.59874	-0.645327	0.518715	0.701076		Lsat_1_v5_gn_5_27220.1	8.18234	1.19038	0.596382	1.996	0.0459336	NA	8.18234	-1.13742	0.748178	-1.52026	0.128447	0.251446	8.18234	-1.79548	0.822615	-2.18265	0.0290616	0.0673619		Lsat_1_v5_gn_5_27220.1	4.69527	0.38391	0.988399	0.388416	0.697708	1	4.69527	-0.27336	1.01894	-0.26828	0.788484	1	4.69527	-0.619556	1.0375	-0.597164	0.550398	NA		Lsat_1_v5_gn_5_27220.1	6.3185	-1.43102	1.06579	-1.34268	0.179375	0.298529	6.3185	1.54204	0.821836	1.87633	0.0606094	0.114973	6.3185	1.68556	0.820674	2.05387	0.0399885	0.100461	6.3185	0.442213	0.884226	0.500113	0.616996	NA		Lsat_1_v5_gn_5_27220.1	5.21762	1.34458	0.846747	1.58794	0.1123	0.162507	5.21762	0.925285	0.877203	1.05481	0.291511	NA	5.21762	0.00736279	0.931407	0.00790502	0.993693	NA	5.21762	0.323179	0.922509	0.350326	0.726094	1		Lsat_1_v5_gn_5_27220.1	5.29894	1.6965	1.05223	1.61228	0.106901	0.146241	5.29894	-0.478617	1.15161	-0.415607	0.677697	NA	5.29894	-0.665535	1.16855	-0.569538	0.568991	NA	5.29894	0.550029	1.09453	0.502524	0.615299	1		Lsat_1_v5_gn_5_27220.1	5.54844	0.232905	0.912282	0.2553	0.798492	0.874033	5.54844	1.03948	0.853885	1.21736	0.223469	NA	5.54844	0.673072	0.85943	0.783162	0.433532	0.568981
Lsat_1_v5_gn_5_27261.1	0	NA	NA	NA	NA	NA	0	NA	NA	NA	NA	NA	0	NA	NA	NA	NA	NA		Lsat_1_v5_gn_5_27261.1	0	NA	NA	NA	NA	NA	0	NA	NA	NA	NA	NA	0	NA	NA	NA	NA	NA		Lsat_1_v5_gn_5_27261.1	0	NA	NA	NA	NA	NA	0	NA	NA	NA	NA	NA	0	NA	NA	NA	NA	NA		Lsat_1_v5_gn_5_27261.1	0	NA	NA	NA	NA	NA	0	NA	NA	NA	NA	NA	0	NA	NA	NA	NA	NA	0	NA	NA	NA	NA	NA		Lsat_1_v5_gn_5_27261.1	0	NA	NA	NA	NA	NA	0	NA	NA	NA	NA	NA	0	NA	NA	NA	NA	NA	0	NA	NA	NA	NA	NA		Lsat_1_v5_gn_5_27261.1	0	NA	NA	NA	NA	NA	0	NA	NA	NA	NA	NA	0	NA	NA	NA	NA	NA	0	NA	NA	NA	NA	NA		Lsat_1_v5_gn_5_27261.1	0	NA	NA	NA	NA	NA	0	NA	NA	NA	NA	NA	0	NA	NA	NA	NA	NA
Lsat_1_v5_gn_5_27281.1	3.51613	0.17538	1.34642	0.130257	0.896363	NA	3.51613	-1.27077	1.42608	-0.891095	0.372878	NA	3.51613	-1.63112	1.45146	-1.12378	0.261107	0.455593		Lsat_1_v5_gn_5_27281.1	4.46388	0.254643	0.719168	0.354081	0.723278	NA	4.46388	0.190496	0.766212	0.24862	0.803655	0.884206	4.46388	-0.482015	0.822316	-0.586168	0.557763	0.679112		Lsat_1_v5_gn_5_27281.1	8.13915	-0.172684	1.0339	-0.167022	0.867353	1	8.13915	-0.240679	1.03527	-0.232479	0.816166	1	8.13915	-1.11155	1.06477	-1.04393	0.296517	NA		Lsat_1_v5_gn_5_27281.1	13.7663	0.602174	0.56514	1.06553	0.286636	0.4251	13.7663	-0.475156	0.59403	-0.799886	0.423777	0.543534	13.7663	1.11214	0.549229	2.02491	0.0428766	0.106171	13.7663	0.716814	0.567315	1.26352	0.206402	0.624002		Lsat_1_v5_gn_5_27281.1	11.3444	2.08519	0.762306	2.73537	0.00623102	0.0118719	11.3444	0.765611	0.795463	0.962472	0.335813	0.660006	11.3444	0.81077	0.793824	1.02135	0.30709	NA	11.3444	-0.0814126	0.841753	-0.0967179	0.92295	1		Lsat_1_v5_gn_5_27281.1	7.01054	-2.15972	1.01066	-2.13694	0.032603	0.0492444	7.01054	0.700514	0.852697	0.821528	0.411346	NA	7.01054	-0.912377	0.924423	-0.986969	0.323658	NA	7.01054	0.563033	0.858611	0.655749	0.511986	1		Lsat_1_v5_gn_5_27281.1	9.3424	-1.35489	0.902849	-1.50068	0.133439	0.24152	9.3424	1.08813	0.716134	1.51945	0.12865	NA	9.3424	1.34484	0.705936	1.90505	0.0567738	0.116441
Lsat_1_v5_gn_5_27340.1	20.5315	0.915829	0.540854	1.6933	0.0903982	0.412739	20.5315	1.19415	0.53648	2.2259	0.0260208	0.13454	20.5315	0.0576674	0.559286	0.103109	0.917877	0.960149		Lsat_1_v5_gn_5_27340.1	18.1432	-0.000762395	0.466598	-0.00163394	0.998696	NA	18.1432	0.147585	0.480377	0.307226	0.758671	0.853881	18.1432	-0.344365	0.494685	-0.69613	0.486347	0.616203		Lsat_1_v5_gn_5_27340.1	20.653	0.321579	0.47581	0.675856	0.499132	1	20.653	0.115227	0.480017	0.240048	0.810293	1	20.653	-0.245554	0.487961	-0.503224	0.614807	NA		Lsat_1_v5_gn_5_27340.1	46.8218	1.04346	0.307629	3.39195	0.000693968	0.00282537	46.8218	0.0616117	0.316547	0.194637	0.845677	0.895115	46.8218	-0.0775187	0.320522	-0.241852	0.808895	0.887104	46.8218	0.335239	0.319992	1.04765	0.2948	0.698144		Lsat_1_v5_gn_5_27340.1	38.3599	1.74894	0.371819	4.70374	2.55436e-06	7.45606e-06	38.3599	-0.279668	0.407307	-0.686628	0.492317	0.779741	38.3599	0.130904	0.396901	0.329817	0.741539	1	38.3599	0.114263	0.401958	0.284265	0.776207	1		Lsat_1_v5_gn_5_27340.1	37.9803	1.45221	0.433819	3.34751	0.000815407	0.00152035	37.9803	0.169398	0.451085	0.375535	0.707263	0.891611	37.9803	-0.104813	0.456605	-0.229549	0.818442	0.979635	37.9803	-0.0788313	0.457546	-0.172291	0.863208	1		Lsat_1_v5_gn_5_27340.1	35.8419	0.132085	0.437676	0.301788	0.762814	0.849844	35.8419	0.206637	0.428506	0.482227	0.629645	0.888145	35.8419	1.46842	0.409683	3.58428	0.000338009	0.001392
Lsat_1_v5_gn_5_27361.1	333.961	0.714742	0.299428	2.38702	0.0169854	0.17202	333.961	0.824019	0.299239	2.75371	0.00589233	0.0487433	333.961	-0.0149048	0.30108	-0.0495046	0.960517	0.982855		Lsat_1_v5_gn_5_27361.1	259.699	0.0881841	0.187303	0.470811	0.637776	0.847261	259.699	0.532696	0.188438	2.8269	0.00470013	0.0189213	259.699	0.26957	0.189404	1.42325	0.154663	0.261019		Lsat_1_v5_gn_5_27361.1	246.659	0.0788009	0.186046	0.423556	0.671889	1	246.659	0.276567	0.184979	1.49512	0.134882	1	246.659	-0.0746848	0.186497	-0.400461	0.688817	0.877847		Lsat_1_v5_gn_5_27361.1	530.597	0.233682	0.177536	1.31625	0.18809	0.309984	530.597	0.134108	0.177144	0.757056	0.449016	0.566969	530.597	-0.177127	0.178054	-0.994789	0.319839	0.484318	530.597	0.0823328	0.178402	0.461502	0.644438	0.884194		Lsat_1_v5_gn_5_27361.1	283.957	-1.03062	0.181345	-5.68317	1.32218e-08	4.72431e-08	283.957	-0.418626	0.180754	-2.31601	0.020558	0.128523	283.957	-0.178225	0.179521	-0.992782	0.320816	1	283.957	0.00019625	0.179627	0.00109254	0.999128	1		Lsat_1_v5_gn_5_27361.1	306.232	-0.499076	0.160054	-3.11818	0.00181972	0.00325867	306.232	-0.500341	0.161739	-3.09352	0.00197799	0.0293816	306.232	-0.205066	0.160202	-1.28005	0.200529	0.746786	306.232	-0.203438	0.160555	-1.26709	0.205124	1		Lsat_1_v5_gn_5_27361.1	324.844	1.04476	0.121704	8.58446	9.12624e-18	3.68682e-16	324.844	0.276862	0.124215	2.22889	0.0258213	0.239178	324.844	0.260888	0.122987	2.12126	0.0338995	0.0757894
Lsat_1_v5_gn_5_27381.1	0	NA	NA	NA	NA	NA	0	NA	NA	NA	NA	NA	0	NA	NA	NA	NA	NA		Lsat_1_v5_gn_5_27381.1	0	NA	NA	NA	NA	NA	0	NA	NA	NA	NA	NA	0	NA	NA	NA	NA	NA		Lsat_1_v5_gn_5_27381.1	0	NA	NA	NA	NA	NA	0	NA	NA	NA	NA	NA	0	NA	NA	NA	NA	NA		Lsat_1_v5_gn_5_27381.1	0	NA	NA	NA	NA	NA	0	NA	NA	NA	NA	NA	0	NA	NA	NA	NA	NA	0	NA	NA	NA	NA	NA		Lsat_1_v5_gn_5_27381.1	0	NA	NA	NA	NA	NA	0	NA	NA	NA	NA	NA	0	NA	NA	NA	NA	NA	0	NA	NA	NA	NA	NA		Lsat_1_v5_gn_5_27381.1	0	NA	NA	NA	NA	NA	0	NA	NA	NA	NA	NA	0	NA	NA	NA	NA	NA	0	NA	NA	NA	NA	NA		Lsat_1_v5_gn_5_27381.1	0	NA	NA	NA	NA	NA	0	NA	NA	NA	NA	NA	0	NA	NA	NA	NA	NA
Lsat_1_v5_gn_5_27401.1	0.82683	-2.75076	3.76323	-0.730956	0.464806	NA	0.82683	0.730474	3.62149	0.201705	0.840147	NA	0.82683	-2.82102	3.76323	-0.749627	0.453479	NA		Lsat_1_v5_gn_5_27401.1	1.15419	-0.112146	3.08323	-0.036373	0.970985	NA	1.15419	2.52718	2.96229	0.853117	0.393595	NA	1.15419	-1.44419	3.14755	-0.458829	0.646357	NA		Lsat_1_v5_gn_5_27401.1	1.46844	-1.33505	2.35807	-0.566162	0.571284	1	1.46844	1.11673	2.12686	0.525061	0.599541	1	1.46844	1.52146	2.10427	0.723034	0.469659	NA		Lsat_1_v5_gn_5_27401.1	2.04867	1.67469	1.89664	0.882975	0.37725	0.519835	2.04867	0.554832	1.9332	0.287002	0.774111	0.842473	2.04867	0.508737	1.94143	0.262042	0.793289	0.876964	2.04867	0.576494	1.96357	0.293595	0.769067	NA		Lsat_1_v5_gn_5_27401.1	2.02503	2.57586	1.93142	1.33366	0.182314	0.246503	2.02503	-2.43869	2.24393	-1.0868	0.277126	NA	2.02503	0.402018	2.04286	0.196792	0.843991	NA	2.02503	0.650682	2.03861	0.319179	0.749591	1		Lsat_1_v5_gn_5_27401.1	0.570941	1.48946	3.66422	0.406488	0.684384	NA	0.570941	3.26671	3.55969	0.917695	0.358778	NA	0.570941	2.04445	3.64111	0.561491	0.574463	NA	0.570941	0	3.69125	0	1	NA		Lsat_1_v5_gn_5_27401.1	12.4824	-0.597878	1.06214	-0.562897	0.573505	0.703675	12.4824	0.413008	0.931397	0.443428	0.657456	NA	12.4824	3.7779	0.843408	4.47933	7.4879e-06	4.47935e-05
Lsat_1_v5_gn_5_27421.1	0.241255	0	4.40746	0	1	NA	0.241255	0	4.40736	0	1	NA	0.241255	2.42685	4.32749	0.560798	0.574935	NA		Lsat_1_v5_gn_5_27421.1	0	NA	NA	NA	NA	NA	0	NA	NA	NA	NA	NA	0	NA	NA	NA	NA	NA		Lsat_1_v5_gn_5_27421.1	0.161014	0	4.40746	0	1	1	0.161014	0	4.40746	0	1	1	0.161014	1.8346	4.36858	0.419952	0.67452	NA		Lsat_1_v5_gn_5_27421.1	0	NA	NA	NA	NA	NA	0	NA	NA	NA	NA	NA	0	NA	NA	NA	NA	NA	0	NA	NA	NA	NA	NA		Lsat_1_v5_gn_5_27421.1	0.278748	2.89196	4.75006	0.608827	0.542639	NA	0.278748	0	4.85678	0	1	NA	0.278748	0	4.85678	0	1	NA	0.278748	0	4.85678	0	1	1		Lsat_1_v5_gn_5_27421.1	0	NA	NA	NA	NA	NA	0	NA	NA	NA	NA	NA	0	NA	NA	NA	NA	NA	0	NA	NA	NA	NA	NA		Lsat_1_v5_gn_5_27421.1	2.18635	-0.623602	1.99557	-0.312493	0.754666	0.844374	2.18635	2.65318	1.70439	1.55668	0.119547	NA	2.18635	4.15113	1.64007	2.53108	0.0113713	0.0299701
Lsat_1_v5_gn_5_27501.1	0.395238	0	4.40746	0	1	NA	0.395238	1.02074	4.40736	0.231599	0.81685	NA	0.395238	2.80169	4.30924	0.65016	0.515589	NA		Lsat_1_v5_gn_5_27501.1	0.426106	1.72204	3.73225	0.461395	0.644515	NA	0.426106	1.5615	3.77261	0.413905	0.678944	NA	0.426106	2.46888	3.71855	0.663934	0.506732	NA		Lsat_1_v5_gn_5_27501.1	1.22946	2.42326	2.51927	0.96189	0.336105	1	1.22946	3.52385	2.43987	1.44428	0.148661	1	1.22946	3.38274	2.44412	1.38403	0.166349	NA		Lsat_1_v5_gn_5_27501.1	0.299571	-1.30529	4.50671	-0.289634	0.772097	NA	0.299571	-1.59159	4.50684	-0.353149	0.723977	NA	0.299571	0.363146	4.46794	0.0812783	0.935221	NA	0.299571	-0.1547	4.50684	-0.0343256	0.972617	NA		Lsat_1_v5_gn_5_27501.1	0.722071	3.3115	4.74039	0.69857	0.484821	0.562688	0.722071	0	4.85678	0	1	NA	0.722071	3.20926	4.75517	0.674901	0.499739	NA	0.722071	0	4.85678	0	1	1		Lsat_1_v5_gn_5_27501.1	0.263312	0	4.85661	0	1	NA	0.263312	2.50735	4.78903	0.523561	0.600584	NA	0.263312	1.11724	4.85678	0.230037	0.818063	NA	0.263312	0	4.85678	0	1	NA		Lsat_1_v5_gn_5_27501.1	0.246352	0	4.40736	0	1	NA	0.246352	0.968157	4.40746	0.219663	0.826134	NA	0.246352	1.93138	4.34759	0.444242	0.656867	NA
Lsat_1_v5_gn_5_27521.1	0	NA	NA	NA	NA	NA	0	NA	NA	NA	NA	NA	0	NA	NA	NA	NA	NA		Lsat_1_v5_gn_5_27521.1	0.176368	0	4.40746	0	1	NA	0.176368	2.26039	4.38403	0.515595	0.606137	NA	0.176368	0	4.40746	0	1	NA		Lsat_1_v5_gn_5_27521.1	0	NA	NA	NA	NA	NA	0	NA	NA	NA	NA	NA	0	NA	NA	NA	NA	NA		Lsat_1_v5_gn_5_27521.1	0	NA	NA	NA	NA	NA	0	NA	NA	NA	NA	NA	0	NA	NA	NA	NA	NA	0	NA	NA	NA	NA	NA		Lsat_1_v5_gn_5_27521.1	0.123457	1.73173	4.79706	0.360997	0.718101	NA	0.123457	0	4.85678	0	1	NA	0.123457	0	4.85678	0	1	NA	0.123457	0	4.85678	0	1	1		Lsat_1_v5_gn_5_27521.1	0.224881	-2.88021	4.77284	-0.60346	0.546203	NA	0.224881	-2.5606	4.77301	-0.536475	0.59163	NA	0.224881	-2.54911	4.77301	-0.534069	0.593294	NA	0.224881	-2.48416	4.77301	-0.520461	0.602742	NA		Lsat_1_v5_gn_5_27521.1	0.0837646	-0.6236	4.40736	-0.141491	0.887482	NA	0.0837646	-0.955418	4.40746	-0.216773	0.828385	NA	0.0837646	-1.17184	4.40746	-0.265876	0.790335	NA
Lsat_1_v5_gn_5_27540.1	2110.36	0.127274	0.114875	1.10794	0.267889	0.655362	2110.36	-0.0401281	0.115043	-0.348811	0.727231	0.884253	2110.36	-0.34537	0.115279	-2.99594	0.00273601	0.0151833		Lsat_1_v5_gn_5_27540.1	3141.69	-0.152168	0.106394	-1.43023	0.15265	0.417727	3141.69	0.191905	0.106643	1.79951	0.0719386	0.163273	3141.69	0.0447799	0.106693	0.419707	0.6747	0.774411		Lsat_1_v5_gn_5_27540.1	2520.51	-0.026289	0.0795087	-0.330643	0.740914	1	2520.51	-0.00439412	0.0794622	-0.0552983	0.955901	1	2520.51	-0.121125	0.0795377	-1.52287	0.127792	0.387585		Lsat_1_v5_gn_5_27540.1	2418.55	-0.532014	0.0884717	-6.01338	1.81695e-09	2.40744e-08	2418.55	-0.686674	0.0883106	-7.77567	7.50488e-15	1.38868e-13	2418.55	-0.550422	0.0882576	-6.23654	4.47352e-10	1.19058e-08	2418.55	-0.00310009	0.0880864	-0.0351937	0.971925	0.992077		Lsat_1_v5_gn_5_27540.1	2420	-2.22194	0.108648	-20.4508	5.91082e-93	5.02512e-91	2420	-0.228539	0.106325	-2.14945	0.0315988	0.170845	2420	-0.124514	0.106223	-1.17219	0.241122	0.986164	2420	-0.015335	0.106304	-0.144256	0.885299	1		Lsat_1_v5_gn_5_27540.1	2552.55	-1.18928	0.0978063	-12.1595	5.10671e-34	3.94037e-33	2552.55	-0.100679	0.0968455	-1.03958	0.298534	0.624462	2552.55	-0.0646495	0.0968235	-0.667704	0.504323	0.912899	2552.55	-0.0387253	0.0968685	-0.399772	0.689325	1		Lsat_1_v5_gn_5_27540.1	2676.67	0.467987	0.105015	4.45636	8.33638e-06	5.84209e-05	2676.67	-0.150779	0.105257	-1.43248	0.152005	0.54108	2676.67	-0.705463	0.105605	-6.6802	2.3861e-11	3.61885e-10
Lsat_1_v5_gn_5_27561.1	277.674	-0.160259	0.201864	-0.793894	0.427257	0.779686	277.674	-0.231855	0.202218	-1.14656	0.251563	0.533357	277.674	-0.583139	0.203489	-2.8657	0.00416089	0.0212876		Lsat_1_v5_gn_5_27561.1	661.855	-0.842514	0.157706	-5.3423	9.17753e-08	7.87614e-06	661.855	0.137912	0.156889	0.87904	0.37938	0.543961	661.855	0.197528	0.15654	1.26184	0.207005	0.32515		Lsat_1_v5_gn_5_27561.1	516.454	-0.00531563	0.137648	-0.0386174	0.969195	1	516.454	-0.00127188	0.137577	-0.00924489	0.992624	1	516.454	0.0372624	0.137267	0.27146	0.786037	0.921062		Lsat_1_v5_gn_5_27561.1	828.269	-0.13323	0.135515	-0.983137	0.32554	0.466137	828.269	0.660611	0.133548	4.94662	7.55141e-07	4.88781e-06	828.269	0.0141597	0.134729	0.105098	0.916298	0.953815	828.269	0.0485937	0.135542	0.358515	0.719958	0.914312		Lsat_1_v5_gn_5_27561.1	594.355	-1.08178	0.160239	-6.75103	1.46798e-11	6.48927e-11	594.355	0.367212	0.157588	2.3302	0.0197954	0.125315	594.355	0.0198811	0.158345	0.125555	0.900084	1	594.355	0.123893	0.158602	0.781158	0.43471	1		Lsat_1_v5_gn_5_27561.1	610.632	-0.880301	0.108299	-8.12846	4.34779e-16	1.79036e-15	610.632	-0.0376239	0.106073	-0.354697	0.722817	0.898815	610.632	0.0356738	0.105862	0.336984	0.736129	0.96741	610.632	-0.171978	0.106896	-1.60883	0.107654	1		Lsat_1_v5_gn_5_27561.1	712.9	-0.0752785	0.183256	-0.410783	0.681232	0.78913	712.9	-0.298736	0.183058	-1.63192	0.102697	0.457941	712.9	-0.73943	0.183516	-4.02923	5.59593e-05	0.000277279
Lsat_1_v5_gn_5_27580.1	0	NA	NA	NA	NA	NA	0	NA	NA	NA	NA	NA	0	NA	NA	NA	NA	NA		Lsat_1_v5_gn_5_27580.1	0	NA	NA	NA	NA	NA	0	NA	NA	NA	NA	NA	0	NA	NA	NA	NA	NA		Lsat_1_v5_gn_5_27580.1	0	NA	NA	NA	NA	NA	0	NA	NA	NA	NA	NA	0	NA	NA	NA	NA	NA		Lsat_1_v5_gn_5_27580.1	0.134031	0	4.85661	0	1	NA	0.134031	0	4.85678	0	1	NA	0.134031	0	4.85678	0	1	NA	0.134031	1.55893	4.83279	0.322573	0.747019	NA		Lsat_1_v5_gn_5_27580.1	0.0687986	0	4.85661	0	1	NA	0.0687986	0	4.85678	0	1	NA	0.0687986	0.972197	4.85678	0.200173	0.841345	NA	0.0687986	0	4.85678	0	1	1		Lsat_1_v5_gn_5_27580.1	0.414743	3.58117	4.7414	0.755299	0.45007	NA	0.414743	0	4.85678	0	1	NA	0.414743	0	4.85678	0	1	NA	0.414743	0	4.85678	0	1	NA		Lsat_1_v5_gn_5_27580.1	0	NA	NA	NA	NA	NA	0	NA	NA	NA	NA	NA	0	NA	NA	NA	NA	NA
Lsat_1_v5_gn_5_27621.1	0.885518	3.18593	3.80015	0.83837	0.401823	NA	0.885518	1.89229	3.8821	0.487441	0.625946	NA	0.885518	2.80226	3.81364	0.734798	0.462462	NA		Lsat_1_v5_gn_5_27621.1	7.67723	0.828213	1.22731	0.67482	0.49979	NA	7.67723	1.87918	1.21756	1.54339	0.122736	0.24353	7.67723	2.07809	1.21145	1.71538	0.0862758	0.163851		Lsat_1_v5_gn_5_27621.1	60.9473	0.172969	0.443287	0.390196	0.696391	1	60.9473	0.478322	0.439959	1.0872	0.27695	1	60.9473	1.1262	0.434777	2.59029	0.00958963	0.0749834		Lsat_1_v5_gn_5_27621.1	212.9	3.85077	0.616161	6.24962	4.11464e-10	6.11512e-09	212.9	-1.78911	0.641722	-2.78798	0.00530382	0.0144491	212.9	-0.674046	0.628534	-1.07241	0.283537	0.444178	212.9	0.791349	0.621717	1.27284	0.203074	0.61967		Lsat_1_v5_gn_5_27621.1	121.604	2.92943	0.485734	6.03092	1.63024e-09	6.23585e-09	121.604	-0.845279	0.511385	-1.65292	0.0983467	0.345333	121.604	1.48805	0.489759	3.03832	0.002379	0.197277	121.604	-0.481732	0.508423	-0.947503	0.343383	1		Lsat_1_v5_gn_5_27621.1	57.2815	0.0792299	1.17536	0.067409	0.946256	0.960524	57.2815	1.68682	1.17099	1.4405	0.149726	0.446154	57.2815	1.60937	1.17119	1.37414	0.169399	0.717609	57.2815	-0.687256	1.18442	-0.580246	0.561749	1		Lsat_1_v5_gn_5_27621.1	267.707	0.403221	0.572341	0.704512	0.481114	0.624112	267.707	2.06384	0.554026	3.72517	0.000195184	0.0140569	267.707	5.29372	0.548278	9.65517	4.67371e-22	2.52142e-20
Lsat_1_v5_gn_5_27641.1	0	NA	NA	NA	NA	NA	0	NA	NA	NA	NA	NA	0	NA	NA	NA	NA	NA		Lsat_1_v5_gn_5_27641.1	0	NA	NA	NA	NA	NA	0	NA	NA	NA	NA	NA	0	NA	NA	NA	NA	NA		Lsat_1_v5_gn_5_27641.1	0	NA	NA	NA	NA	NA	0	NA	NA	NA	NA	NA	0	NA	NA	NA	NA	NA		Lsat_1_v5_gn_5_27641.1	0	NA	NA	NA	NA	NA	0	NA	NA	NA	NA	NA	0	NA	NA	NA	NA	NA	0	NA	NA	NA	NA	NA		Lsat_1_v5_gn_5_27641.1	0	NA	NA	NA	NA	NA	0	NA	NA	NA	NA	NA	0	NA	NA	NA	NA	NA	0	NA	NA	NA	NA	NA		Lsat_1_v5_gn_5_27641.1	0	NA	NA	NA	NA	NA	0	NA	NA	NA	NA	NA	0	NA	NA	NA	NA	NA	0	NA	NA	NA	NA	NA		Lsat_1_v5_gn_5_27641.1	0	NA	NA	NA	NA	NA	0	NA	NA	NA	NA	NA	0	NA	NA	NA	NA	NA
Lsat_1_v5_gn_5_27661.1	37.5438	0.257844	0.339299	0.75993	0.447296	0.79296	37.5438	0.599579	0.33348	1.79795	0.0721854	0.260186	37.5438	0.310461	0.336955	0.921373	0.356856	0.557506		Lsat_1_v5_gn_5_27661.1	29.8573	-0.125153	0.385528	-0.324628	0.745463	0.89979	29.8573	1.19118	0.371323	3.20793	0.00133695	0.00673851	29.8573	0.947683	0.374493	2.53057	0.0113876	0.0307825		Lsat_1_v5_gn_5_27661.1	26.5221	0.385297	0.447672	0.860666	0.389422	1	26.5221	0.437218	0.446354	0.979532	0.327317	1	26.5221	0.398193	0.446057	0.892697	0.37202	0.674233		Lsat_1_v5_gn_5_27661.1	18.5114	-0.910781	0.434523	-2.09605	0.0360779	0.0830162	18.5114	-2.4368	0.496368	-4.90927	9.14175e-07	5.80455e-06	18.5114	-1.51737	0.450404	-3.36892	0.000754637	0.00391757	18.5114	-0.0274578	0.415532	-0.0660787	0.947315	0.984444		Lsat_1_v5_gn_5_27661.1	26.7242	-2.35802	0.477962	-4.93349	8.07742e-07	2.47022e-06	26.7242	-0.257305	0.429237	-0.599447	0.548875	0.814417	26.7242	-0.475349	0.433221	-1.09724	0.272534	0.995599	26.7242	-0.600881	0.440564	-1.36389	0.172602	1		Lsat_1_v5_gn_5_27661.1	20.924	-5.14806	0.906665	-5.67802	1.36266e-08	3.75863e-08	20.924	-0.070704	0.389422	-0.181561	0.855927	0.954497	20.924	-0.462241	0.400019	-1.15555	0.247866	0.784028	20.924	-0.199117	0.394556	-0.504661	0.613797	1		Lsat_1_v5_gn_5_27661.1	19.0961	0.879937	0.395429	2.22527	0.026063	0.0659201	19.0961	-0.143839	0.414227	-0.347247	0.728406	NA	19.0961	-1.49631	0.468118	-3.19644	0.00139134	0.00485674
Lsat_1_v5_gn_5_27680.1	0	NA	NA	NA	NA	NA	0	NA	NA	NA	NA	NA	0	NA	NA	NA	NA	NA		Lsat_1_v5_gn_5_27680.1	0	NA	NA	NA	NA	NA	0	NA	NA	NA	NA	NA	0	NA	NA	NA	NA	NA		Lsat_1_v5_gn_5_27680.1	0	NA	NA	NA	NA	NA	0	NA	NA	NA	NA	NA	0	NA	NA	NA	NA	NA		Lsat_1_v5_gn_5_27680.1	0	NA	NA	NA	NA	NA	0	NA	NA	NA	NA	NA	0	NA	NA	NA	NA	NA	0	NA	NA	NA	NA	NA		Lsat_1_v5_gn_5_27680.1	0	NA	NA	NA	NA	NA	0	NA	NA	NA	NA	NA	0	NA	NA	NA	NA	NA	0	NA	NA	NA	NA	NA		Lsat_1_v5_gn_5_27680.1	0	NA	NA	NA	NA	NA	0	NA	NA	NA	NA	NA	0	NA	NA	NA	NA	NA	0	NA	NA	NA	NA	NA		Lsat_1_v5_gn_5_27680.1	0	NA	NA	NA	NA	NA	0	NA	NA	NA	NA	NA	0	NA	NA	NA	NA	NA
Lsat_1_v5_gn_5_27700.1	0	NA	NA	NA	NA	NA	0	NA	NA	NA	NA	NA	0	NA	NA	NA	NA	NA		Lsat_1_v5_gn_5_27700.1	0	NA	NA	NA	NA	NA	0	NA	NA	NA	NA	NA	0	NA	NA	NA	NA	NA		Lsat_1_v5_gn_5_27700.1	0.161185	-1.78423	4.36989	-0.408301	0.683053	1	0.161185	-1.80006	4.36989	-0.411924	0.680395	1	0.161185	-1.85566	4.36978	-0.424657	0.671087	NA		Lsat_1_v5_gn_5_27700.1	0	NA	NA	NA	NA	NA	0	NA	NA	NA	NA	NA	0	NA	NA	NA	NA	NA	0	NA	NA	NA	NA	NA		Lsat_1_v5_gn_5_27700.1	0	NA	NA	NA	NA	NA	0	NA	NA	NA	NA	NA	0	NA	NA	NA	NA	NA	0	NA	NA	NA	NA	NA		Lsat_1_v5_gn_5_27700.1	0	NA	NA	NA	NA	NA	0	NA	NA	NA	NA	NA	0	NA	NA	NA	NA	NA	0	NA	NA	NA	NA	NA		Lsat_1_v5_gn_5_27700.1	0	NA	NA	NA	NA	NA	0	NA	NA	NA	NA	NA	0	NA	NA	NA	NA	NA
Lsat_1_v5_gn_5_27740.1	0	NA	NA	NA	NA	NA	0	NA	NA	NA	NA	NA	0	NA	NA	NA	NA	NA		Lsat_1_v5_gn_5_27740.1	0	NA	NA	NA	NA	NA	0	NA	NA	NA	NA	NA	0	NA	NA	NA	NA	NA		Lsat_1_v5_gn_5_27740.1	0	NA	NA	NA	NA	NA	0	NA	NA	NA	NA	NA	0	NA	NA	NA	NA	NA		Lsat_1_v5_gn_5_27740.1	0	NA	NA	NA	NA	NA	0	NA	NA	NA	NA	NA	0	NA	NA	NA	NA	NA	0	NA	NA	NA	NA	NA		Lsat_1_v5_gn_5_27740.1	0	NA	NA	NA	NA	NA	0	NA	NA	NA	NA	NA	0	NA	NA	NA	NA	NA	0	NA	NA	NA	NA	NA		Lsat_1_v5_gn_5_27740.1	0	NA	NA	NA	NA	NA	0	NA	NA	NA	NA	NA	0	NA	NA	NA	NA	NA	0	NA	NA	NA	NA	NA		Lsat_1_v5_gn_5_27740.1	0.216916	0	4.40736	0	1	NA	0.216916	2.29474	4.33785	0.529005	0.596802	NA	0.216916	0	4.40746	0	1	NA
Lsat_1_v5_gn_5_27761.1	781.88	0.1217	0.128133	0.949793	0.342217	0.719757	781.88	0.0205402	0.128423	0.159942	0.872927	0.951418	781.88	0.418657	0.127325	3.2881	0.00100867	0.00673713		Lsat_1_v5_gn_5_27761.1	1446.47	0.230625	0.0760292	3.03337	0.00241838	0.0283932	1446.47	0.123742	0.0777555	1.59142	0.111514	0.227148	1446.47	0.327582	0.0770258	4.25289	2.11033e-05	0.000126461		Lsat_1_v5_gn_5_27761.1	1231.33	0.123603	0.074868	1.65094	0.0987502	1	1231.33	-0.0776876	0.0753687	-1.03077	0.30265	1	1231.33	0.181487	0.0745526	2.43435	0.0149186	0.102122		Lsat_1_v5_gn_5_27761.1	1236.02	0.188986	0.0983492	1.92158	0.0546582	0.116472	1236.02	-0.281191	0.0986695	-2.84983	0.00437433	0.0122189	1236.02	-0.266308	0.0988135	-2.69506	0.0070377	0.024984	1236.02	-0.0326381	0.0991289	-0.329249	0.741968	0.921843		Lsat_1_v5_gn_5_27761.1	1366.53	0.226078	0.0874442	2.5854	0.00972667	0.0178645	1366.53	-0.161766	0.0890312	-1.81696	0.069224	0.281511	1366.53	0.0979682	0.0884474	1.10764	0.268016	0.993626	1366.53	0.0351845	0.0890184	0.39525	0.692659	1		Lsat_1_v5_gn_5_27761.1	1508.98	0.687917	0.0705263	9.75405	1.77248e-22	9.50373e-22	1508.98	0.0901595	0.0722419	1.24802	0.212023	0.530005	1508.98	0.0888607	0.0722756	1.22947	0.218895	0.760072	1508.98	0.107558	0.0724106	1.48539	0.137442	1		Lsat_1_v5_gn_5_27761.1	1430.74	0.142846	0.080069	1.78403	0.074418	0.153326	1430.74	0.0124745	0.0796083	0.156699	0.875482	0.968015	1430.74	0.208646	0.0788223	2.64704	0.00811989	0.0224364
Lsat_1_v5_gn_5_27781.1	1305.89	0.285418	0.109385	2.60929	0.00907298	0.121824	1305.89	0.108233	0.109685	0.986759	0.323761	0.60697	1305.89	-0.0170735	0.109755	-0.155561	0.876379	0.937664		Lsat_1_v5_gn_5_27781.1	1951.54	-0.0816286	0.0914737	-0.892373	0.372193	0.663644	1951.54	0.0192727	0.0922606	0.208894	0.834531	0.903159	1951.54	-0.0946224	0.092308	-1.02507	0.305329	0.436898		Lsat_1_v5_gn_5_27781.1	1827.47	0.0358213	0.0949332	0.377332	0.705927	1	1827.47	-0.101378	0.0951069	-1.06594	0.286453	1	1827.47	0.0735206	0.0947879	0.775632	0.437966	0.725294		Lsat_1_v5_gn_5_27781.1	2061.46	0.360983	0.100625	3.58739	0.000334004	0.00148369	2061.46	-0.322368	0.101032	-3.19076	0.00141899	0.00454194	2061.46	-0.45845	0.101317	-4.52489	6.04279e-06	6.05174e-05	2061.46	0.23989	0.100937	2.37664	0.017471	0.295065		Lsat_1_v5_gn_5_27781.1	2094.62	-0.398008	0.0741481	-5.36774	7.97277e-08	2.66381e-07	2094.62	-0.247779	0.0746916	-3.31736	0.000908739	0.0126257	2094.62	-0.0698012	0.0743865	-0.938358	0.34806	1	2094.62	-0.00103962	0.074598	-0.0139363	0.988881	1		Lsat_1_v5_gn_5_27781.1	2226.45	-0.503459	0.0670292	-7.51104	5.86591e-14	2.19603e-13	2226.45	0.228682	0.0663336	3.44745	0.000565912	0.0122594	2226.45	0.123478	0.0665087	1.85656	0.0633735	0.536364	2226.45	-0.0265151	0.0668801	-0.396457	0.691768	1		Lsat_1_v5_gn_5_27781.1	2271.44	0.666152	0.079588	8.37001	5.76139e-17	2.11058e-15	2271.44	0.0172834	0.0800091	0.216017	0.828974	0.956339	2271.44	-0.106001	0.0798809	-1.32699	0.184512	0.300158
Lsat_1_v5_gn_5_27801.1	0	NA	NA	NA	NA	NA	0	NA	NA	NA	NA	NA	0	NA	NA	NA	NA	NA		Lsat_1_v5_gn_5_27801.1	0	NA	NA	NA	NA	NA	0	NA	NA	NA	NA	NA	0	NA	NA	NA	NA	NA		Lsat_1_v5_gn_5_27801.1	0	NA	NA	NA	NA	NA	0	NA	NA	NA	NA	NA	0	NA	NA	NA	NA	NA		Lsat_1_v5_gn_5_27801.1	0	NA	NA	NA	NA	NA	0	NA	NA	NA	NA	NA	0	NA	NA	NA	NA	NA	0	NA	NA	NA	NA	NA		Lsat_1_v5_gn_5_27801.1	0	NA	NA	NA	NA	NA	0	NA	NA	NA	NA	NA	0	NA	NA	NA	NA	NA	0	NA	NA	NA	NA	NA		Lsat_1_v5_gn_5_27801.1	0	NA	NA	NA	NA	NA	0	NA	NA	NA	NA	NA	0	NA	NA	NA	NA	NA	0	NA	NA	NA	NA	NA		Lsat_1_v5_gn_5_27801.1	0	NA	NA	NA	NA	NA	0	NA	NA	NA	NA	NA	0	NA	NA	NA	NA	NA
Lsat_1_v5_gn_5_27881.1	17.5241	0.512975	0.779834	0.6578	0.510666	0.830096	17.5241	0.0337108	0.787099	0.0428292	0.965838	0.98491	17.5241	-0.82001	0.804552	-1.01921	0.308102	0.506984		Lsat_1_v5_gn_5_27881.1	30.9728	-0.0911833	0.663135	-0.137503	0.890633	0.963279	30.9728	-1.59936	0.694731	-2.30212	0.0213281	0.0635363	30.9728	-1.7428	0.696443	-2.50242	0.0123346	0.0328786		Lsat_1_v5_gn_5_27881.1	19.3074	0.386059	0.782941	0.493089	0.62195	1	19.3074	0.40725	0.782349	0.520548	0.602682	1	19.3074	0.523985	0.779856	0.6719	0.501647	NA		Lsat_1_v5_gn_5_27881.1	24.4229	0.312773	0.387806	0.806518	0.419944	0.56077	24.4229	0.526727	0.377589	1.39498	0.163023	0.257261	24.4229	-0.159441	0.395081	-0.403566	0.686532	0.804603	24.4229	0.408182	0.390119	1.0463	0.295423	0.69847		Lsat_1_v5_gn_5_27881.1	36.1991	-0.468207	0.696192	-0.672525	0.501249	0.578144	36.1991	-0.971076	0.706791	-1.37392	0.169466	0.467133	36.1991	-1.27098	0.711417	-1.78654	0.074012	0.831074	36.1991	0.198218	0.696414	0.284627	0.77593	1		Lsat_1_v5_gn_5_27881.1	61.7859	3.09876	0.376407	8.23248	1.83383e-16	7.67353e-16	61.7859	0.0982538	0.410812	0.23917	0.810974	0.935189	61.7859	0.641693	0.39936	1.60681	0.108097	0.630048	61.7859	0.665501	0.400199	1.66292	0.0963278	1		Lsat_1_v5_gn_5_27881.1	29.5398	2.28392	0.489732	4.66361	3.10716e-06	2.40155e-05	29.5398	0.309869	0.52375	0.591636	0.554094	0.859973	29.5398	1.94161	0.487582	3.98211	6.83054e-05	0.00033113
Lsat_1_v5_gn_5_27920.1	0	NA	NA	NA	NA	NA	0	NA	NA	NA	NA	NA	0	NA	NA	NA	NA	NA		Lsat_1_v5_gn_5_27920.1	0	NA	NA	NA	NA	NA	0	NA	NA	NA	NA	NA	0	NA	NA	NA	NA	NA		Lsat_1_v5_gn_5_27920.1	0	NA	NA	NA	NA	NA	0	NA	NA	NA	NA	NA	0	NA	NA	NA	NA	NA		Lsat_1_v5_gn_5_27920.1	0	NA	NA	NA	NA	NA	0	NA	NA	NA	NA	NA	0	NA	NA	NA	NA	NA	0	NA	NA	NA	NA	NA		Lsat_1_v5_gn_5_27920.1	0	NA	NA	NA	NA	NA	0	NA	NA	NA	NA	NA	0	NA	NA	NA	NA	NA	0	NA	NA	NA	NA	NA		Lsat_1_v5_gn_5_27920.1	0	NA	NA	NA	NA	NA	0	NA	NA	NA	NA	NA	0	NA	NA	NA	NA	NA	0	NA	NA	NA	NA	NA		Lsat_1_v5_gn_5_27920.1	0	NA	NA	NA	NA	NA	0	NA	NA	NA	NA	NA	0	NA	NA	NA	NA	NA
Lsat_1_v5_gn_5_27960.1	3.66407	0.776609	1.3819	0.561986	0.574126	NA	3.66407	-3.11255	1.77977	-1.74885	0.0803163	NA	3.66407	0.868413	1.37683	0.630733	0.528215	0.70813		Lsat_1_v5_gn_5_27960.1	7.83744	0.590322	0.65789	0.897296	0.369561	NA	7.83744	0.667132	0.6793	0.982087	0.326057	0.491065	7.83744	-0.585558	0.752436	-0.778215	0.436442	0.569228		Lsat_1_v5_gn_5_27960.1	11.9086	0.328052	0.705382	0.46507	0.641882	1	11.9086	0.464941	0.701143	0.663118	0.507255	1	11.9086	0.437007	0.700443	0.6239	0.532693	NA		Lsat_1_v5_gn_5_27960.1	15.3873	1.10018	0.603562	1.82281	0.0683322	0.139569	15.3873	0.209945	0.615138	0.341297	0.73288	0.81067	15.3873	0.551479	0.60978	0.90439	0.365789	0.531629	15.3873	-0.364368	0.65001	-0.560557	0.5751	0.853653		Lsat_1_v5_gn_5_27960.1	8.59842	0.983972	0.761033	1.29294	0.196031	0.262692	8.59842	0.985013	0.777955	1.26616	0.205457	NA	8.59842	1.46931	0.76137	1.92982	0.0536289	NA	8.59842	1.47658	0.767258	1.92449	0.0542936	1		Lsat_1_v5_gn_5_27960.1	12.244	-0.787538	0.824279	-0.955427	0.339362	0.406865	12.244	0.0499223	0.80852	0.0617452	0.950766	0.986759	12.244	0.0728312	0.808249	0.0901099	0.9282	0.991682	12.244	0.548209	0.799399	0.685776	0.492854	1		Lsat_1_v5_gn_5_27960.1	26.1315	-0.163476	0.508688	-0.321368	0.747932	0.839529	26.1315	0.565142	0.477529	1.18347	0.236622	0.645132	26.1315	1.6503	0.459494	3.59155	0.000328715	0.0013586
Lsat_1_v5_gn_5_2800.1	73.9893	-0.240323	0.242693	-0.990236	0.322059	0.702807	73.9893	-0.36694	0.244669	-1.49974	0.133682	0.375845	73.9893	-0.373609	0.243541	-1.53407	0.125013	0.277345		Lsat_1_v5_gn_5_2800.1	160.756	-0.109626	0.219768	-0.498827	0.617902	0.836026	160.756	0.0430319	0.22334	0.192674	0.847214	0.910802	160.756	-0.118272	0.223983	-0.528038	0.597473	0.713343		Lsat_1_v5_gn_5_2800.1	126.21	-0.038693	0.191844	-0.20169	0.840159	1	126.21	0.173377	0.18967	0.914099	0.360665	1	126.21	-0.263648	0.193495	-1.36256	0.173022	0.458862		Lsat_1_v5_gn_5_2800.1	207.461	0.207209	0.151257	1.36991	0.170716	0.287129	207.461	0.784523	0.14589	5.37749	7.55303e-08	5.79081e-07	207.461	0.55276	0.147558	3.74606	0.000179634	0.00114904	207.461	-0.206485	0.15721	-1.31343	0.189038	0.607396		Lsat_1_v5_gn_5_2800.1	201.467	0.973475	0.225828	4.31068	1.6275e-05	4.36102e-05	201.467	0.266357	0.230373	1.1562	0.247599	0.56911	201.467	0.00560834	0.231869	0.0241875	0.980703	1	201.467	-0.0298704	0.233532	-0.127907	0.898223	1		Lsat_1_v5_gn_5_2800.1	203.627	1.30551	0.16668	7.83244	4.78499e-15	1.88313e-14	203.627	-0.183339	0.177114	-1.03515	0.300598	0.626876	203.627	-0.180997	0.177207	-1.02139	0.307071	0.828347	203.627	0.0138332	0.176014	0.0785919	0.937357	1		Lsat_1_v5_gn_5_2800.1	162.929	-0.252841	0.159667	-1.58355	0.113296	0.213082	162.929	-0.245677	0.155636	-1.57853	0.114444	0.480653	162.929	0.30081	0.149156	2.01675	0.0437219	0.0938216
Lsat_1_v5_gn_5_28001.1	235.465	-0.210412	0.207423	-1.01441	0.310389	0.693641	235.465	-0.311026	0.207991	-1.49538	0.134815	0.377664	235.465	-0.486811	0.208481	-2.33504	0.0195413	0.0711322		Lsat_1_v5_gn_5_28001.1	655.549	-0.0977629	0.094145	-1.03843	0.299071	0.596055	655.549	0.2812	0.0954404	2.94634	0.00321556	0.0138683	655.549	0.611433	0.0937603	6.52123	6.97321e-11	1.29077e-09		Lsat_1_v5_gn_5_28001.1	470.089	0.216853	0.11645	1.8622	0.0625746	1	470.089	0.0356442	0.117192	0.304151	0.761013	1	470.089	0.306586	0.115798	2.6476	0.00810652	0.0665798		Lsat_1_v5_gn_5_28001.1	663.486	0.436467	0.119242	3.66036	0.000251861	0.00115735	663.486	-0.289219	0.120395	-2.40225	0.0162944	0.0380685	663.486	-0.248177	0.120549	-2.05873	0.0395203	0.0995448	663.486	0.103258	0.120661	0.85577	0.392125	0.755964		Lsat_1_v5_gn_5_28001.1	561.079	-0.582818	0.13408	-4.3468	1.38139e-05	3.72954e-05	561.079	-0.327263	0.134915	-2.4257	0.015279	0.104401	561.079	-0.0864398	0.134075	-0.644715	0.519112	1	561.079	-0.00652594	0.134465	-0.0485326	0.961292	1		Lsat_1_v5_gn_5_28001.1	589.598	-0.0276135	0.126764	-0.217834	0.827558	0.861556	589.598	0.230882	0.126924	1.81906	0.0689026	0.293359	589.598	0.232786	0.126956	1.8336	0.0667127	0.545867	589.598	0.0835087	0.127694	0.653976	0.513127	1		Lsat_1_v5_gn_5_28001.1	674.042	0.133209	0.151648	0.878411	0.379721	0.526802	674.042	0.100967	0.150852	0.669317	0.503294	0.834042	674.042	0.432287	0.149737	2.88698	0.00388957	0.0118662
Lsat_1_v5_gn_5_28021.1	0.0780609	0	4.40746	0	1	NA	0.0780609	0	4.40736	0	1	NA	0.0780609	0.935725	4.40746	0.212305	0.831869	NA		Lsat_1_v5_gn_5_28021.1	0.0699573	0.878193	4.40746	0.199251	0.842066	NA	0.0699573	0	4.40736	0	1	NA	0.0699573	0	4.40746	0	1	NA		Lsat_1_v5_gn_5_28021.1	0	NA	NA	NA	NA	NA	0	NA	NA	NA	NA	NA	0	NA	NA	NA	NA	NA		Lsat_1_v5_gn_5_28021.1	0	NA	NA	NA	NA	NA	0	NA	NA	NA	NA	NA	0	NA	NA	NA	NA	NA	0	NA	NA	NA	NA	NA		Lsat_1_v5_gn_5_28021.1	0.160363	2.08468	4.77866	0.436248	0.662657	NA	0.160363	0	4.85678	0	1	NA	0.160363	0	4.85678	0	1	NA	0.160363	0	4.85678	0	1	1		Lsat_1_v5_gn_5_28021.1	0	NA	NA	NA	NA	NA	0	NA	NA	NA	NA	NA	0	NA	NA	NA	NA	NA	0	NA	NA	NA	NA	NA		Lsat_1_v5_gn_5_28021.1	0	NA	NA	NA	NA	NA	0	NA	NA	NA	NA	NA	0	NA	NA	NA	NA	NA
Lsat_1_v5_gn_5_28101.1	0	NA	NA	NA	NA	NA	0	NA	NA	NA	NA	NA	0	NA	NA	NA	NA	NA		Lsat_1_v5_gn_5_28101.1	0	NA	NA	NA	NA	NA	0	NA	NA	NA	NA	NA	0	NA	NA	NA	NA	NA		Lsat_1_v5_gn_5_28101.1	0	NA	NA	NA	NA	NA	0	NA	NA	NA	NA	NA	0	NA	NA	NA	NA	NA		Lsat_1_v5_gn_5_28101.1	0	NA	NA	NA	NA	NA	0	NA	NA	NA	NA	NA	0	NA	NA	NA	NA	NA	0	NA	NA	NA	NA	NA		Lsat_1_v5_gn_5_28101.1	0	NA	NA	NA	NA	NA	0	NA	NA	NA	NA	NA	0	NA	NA	NA	NA	NA	0	NA	NA	NA	NA	NA		Lsat_1_v5_gn_5_28101.1	0	NA	NA	NA	NA	NA	0	NA	NA	NA	NA	NA	0	NA	NA	NA	NA	NA	0	NA	NA	NA	NA	NA		Lsat_1_v5_gn_5_28101.1	0	NA	NA	NA	NA	NA	0	NA	NA	NA	NA	NA	0	NA	NA	NA	NA	NA
Lsat_1_v5_gn_5_28121.1	0	NA	NA	NA	NA	NA	0	NA	NA	NA	NA	NA	0	NA	NA	NA	NA	NA		Lsat_1_v5_gn_5_28121.1	0	NA	NA	NA	NA	NA	0	NA	NA	NA	NA	NA	0	NA	NA	NA	NA	NA		Lsat_1_v5_gn_5_28121.1	0	NA	NA	NA	NA	NA	0	NA	NA	NA	NA	NA	0	NA	NA	NA	NA	NA		Lsat_1_v5_gn_5_28121.1	0	NA	NA	NA	NA	NA	0	NA	NA	NA	NA	NA	0	NA	NA	NA	NA	NA	0	NA	NA	NA	NA	NA		Lsat_1_v5_gn_5_28121.1	0	NA	NA	NA	NA	NA	0	NA	NA	NA	NA	NA	0	NA	NA	NA	NA	NA	0	NA	NA	NA	NA	NA		Lsat_1_v5_gn_5_28121.1	0	NA	NA	NA	NA	NA	0	NA	NA	NA	NA	NA	0	NA	NA	NA	NA	NA	0	NA	NA	NA	NA	NA		Lsat_1_v5_gn_5_28121.1	0	NA	NA	NA	NA	NA	0	NA	NA	NA	NA	NA	0	NA	NA	NA	NA	NA
Lsat_1_v5_gn_5_28181.1	0.253552	0	4.40746	0	1	NA	0.253552	2.49952	4.32807	0.577514	0.563593	NA	0.253552	0	4.40746	0	1	NA		Lsat_1_v5_gn_5_28181.1	0	NA	NA	NA	NA	NA	0	NA	NA	NA	NA	NA	0	NA	NA	NA	NA	NA		Lsat_1_v5_gn_5_28181.1	0.149546	-1.68858	4.37817	-0.385681	0.699733	1	0.149546	-1.70441	4.37817	-0.389298	0.697056	1	0.149546	-1.76001	4.37806	-0.402007	0.687679	NA		Lsat_1_v5_gn_5_28181.1	0	NA	NA	NA	NA	NA	0	NA	NA	NA	NA	NA	0	NA	NA	NA	NA	NA	0	NA	NA	NA	NA	NA		Lsat_1_v5_gn_5_28181.1	3.9875	6.7034	2.05899	3.25568	0.00113122	0.00240542	3.9875	0	2.36667	0	1	NA	3.9875	0.972206	2.36667	0.410791	0.681226	NA	3.9875	0	2.36667	0	1	1		Lsat_1_v5_gn_5_28181.1	0.0554601	0.78605	4.85661	0.161852	0.871423	NA	0.0554601	0	4.85678	0	1	NA	0.0554601	0	4.85678	0	1	NA	0.0554601	0	4.85678	0	1	NA		Lsat_1_v5_gn_5_28181.1	0.172966	-1.60517	4.36119	-0.368057	0.712831	NA	0.172966	-1.93699	4.36129	-0.444133	0.656946	NA	0.172966	-2.15341	4.36129	-0.493756	0.621479	NA
Lsat_1_v5_gn_5_28201.1	2.66232	2.80147	2.61835	1.06994	0.284648	NA	2.66232	2.30667	2.63111	0.87669	0.380655	NA	2.66232	2.02383	2.63746	0.76734	0.442879	0.63613		Lsat_1_v5_gn_5_28201.1	4.05445	-1.07886	1.76927	-0.609777	0.54201	NA	4.05445	1.31217	1.70056	0.77161	0.440346	0.600987	4.05445	-0.205712	1.75268	-0.11737	0.906567	0.939295		Lsat_1_v5_gn_5_28201.1	4.21838	-0.16592	3.0628	-0.0541726	0.956798	1	4.21838	2.25316	3.02072	0.745901	0.455727	1	4.21838	-3.82711	3.23325	-1.18367	0.236542	NA		Lsat_1_v5_gn_5_28201.1	3.1985	-1.37462	1.67623	-0.820064	0.41218	0.55317	3.1985	0.566725	1.50379	0.376864	0.706274	0.789458	3.1985	0.94991	1.49466	0.635534	0.52508	0.67907	3.1985	0.638027	1.51983	0.419802	0.67463	NA		Lsat_1_v5_gn_5_28201.1	30.4251	4.81445	1.51929	3.16888	0.00153028	0.00319905	30.4251	0.815734	1.54642	0.527498	0.597848	0.841356	30.4251	0.461071	1.55395	0.296709	0.766688	1	30.4251	-3.47601	1.92146	-1.80905	0.0704436	1		Lsat_1_v5_gn_5_28201.1	4.18935	-0.0545619	1.31964	-0.041346	0.96702	0.976347	4.18935	0.177943	1.32223	0.134578	0.892945	NA	4.18935	0.129943	1.32429	0.0981232	0.921834	NA	4.18935	-4.62758	1.7343	-2.66827	0.00762425	0.567426		Lsat_1_v5_gn_5_28201.1	3.41611	-1.28488	1.62284	-0.791751	0.428506	0.575181	3.41611	-3.41592	1.84576	-1.85068	0.0642152	NA	3.41611	-0.801614	1.57308	-0.509583	0.610343	0.726972
Lsat_1_v5_gn_5_2821.1	144.876	0.0891555	0.214602	0.415446	0.677816	0.905349	144.876	-0.321731	0.217805	-1.47715	0.139636	0.385347	144.876	-0.471511	0.218379	-2.15914	0.0308393	0.100814		Lsat_1_v5_gn_5_2821.1	277.89	-0.147361	0.132154	-1.11507	0.26482	0.559631	277.89	0.428249	0.132936	3.22146	0.00127537	0.00647471	277.89	0.682845	0.130715	5.22394	1.75158e-07	1.6961e-06		Lsat_1_v5_gn_5_2821.1	277.437	0.0489121	0.151376	0.323118	0.746606	1	277.437	-0.114721	0.152254	-0.753486	0.451158	1	277.437	0.0994606	0.15071	0.659946	0.509289	0.771787		Lsat_1_v5_gn_5_2821.1	256.293	0.288187	0.213322	1.35095	0.176711	0.295181	256.293	-0.565036	0.215713	-2.61939	0.00880859	0.022413	256.293	-0.601938	0.216389	-2.78174	0.0054068	0.0200924	256.293	0.388961	0.213648	1.82057	0.0686723	0.445151		Lsat_1_v5_gn_5_2821.1	295.303	0.0266568	0.156802	0.170003	0.865008	0.896203	295.303	-0.460903	0.161756	-2.84938	0.00438051	0.0418483	295.303	0.00498596	0.158981	0.0313619	0.974981	1	295.303	-0.00505083	0.16011	-0.031546	0.974834	1		Lsat_1_v5_gn_5_2821.1	286.895	-0.688466	0.160702	-4.28412	1.8346e-05	4.0417e-05	286.895	0.122911	0.157948	0.778169	0.436469	0.735224	286.895	-0.0427591	0.15883	-0.269214	0.787765	0.974899	286.895	-0.127459	0.159691	-0.798158	0.424779	1		Lsat_1_v5_gn_5_2821.1	298.608	0.702292	0.120973	5.80534	6.42356e-09	8.25495e-08	298.608	0.0325668	0.123155	0.264437	0.791443	0.94671	298.608	-0.104486	0.122609	-0.852186	0.394111	0.531148
Lsat_1_v5_gn_5_28320.1	0.648417	0.853082	4.01689	0.212374	0.831815	NA	0.648417	-1.89206	4.11875	-0.459378	0.645963	NA	0.648417	-0.101209	4.07492	-0.0248371	0.980185	NA		Lsat_1_v5_gn_5_28320.1	7.87035	0.628072	0.814755	0.770872	0.440783	NA	7.87035	-0.226954	0.868932	-0.261188	0.793948	0.878109	7.87035	-0.10632	0.858541	-0.123838	0.901444	0.936436		Lsat_1_v5_gn_5_28320.1	6.69321	-0.659062	0.872042	-0.755769	0.449788	1	6.69321	0.875632	0.797371	1.09815	0.272139	1	6.69321	0.0990659	0.823251	0.120335	0.904218	NA		Lsat_1_v5_gn_5_28320.1	7.16328	0.216677	0.843797	0.256788	0.797342	0.869701	7.16328	-2.14784	1.01559	-2.11486	0.0344418	0.0719584	7.16328	1.3576	0.807478	1.68129	0.0927075	0.193469	7.16328	0.168929	0.854275	0.197746	0.843244	NA		Lsat_1_v5_gn_5_28320.1	6.66965	1.25147	0.958967	1.30501	0.191888	0.257841	6.66965	1.37223	0.96874	1.4165	0.156628	NA	6.66965	0.000967434	1.03209	0.000937351	0.999252	NA	6.66965	1.43096	0.972754	1.47104	0.14128	1		Lsat_1_v5_gn_5_28320.1	5.22546	-5.44419	1.54759	-3.51785	0.000435055	0.000836096	5.22546	-0.111823	1.0604	-0.105454	0.916015	NA	5.22546	-0.69406	1.08811	-0.637857	0.523567	NA	5.22546	0.463704	1.04437	0.444006	0.657038	1		Lsat_1_v5_gn_5_28320.1	11.4263	-1.06517	0.811992	-1.3118	0.189587	0.316787	11.4263	-0.662476	0.778585	-0.850871	0.394841	NA	11.4263	0.385564	0.747808	0.515592	0.606139	0.723587
Lsat_1_v5_gn_5_28400.1	0	NA	NA	NA	NA	NA	0	NA	NA	NA	NA	NA	0	NA	NA	NA	NA	NA		Lsat_1_v5_gn_5_28400.1	0	NA	NA	NA	NA	NA	0	NA	NA	NA	NA	NA	0	NA	NA	NA	NA	NA		Lsat_1_v5_gn_5_28400.1	0	NA	NA	NA	NA	NA	0	NA	NA	NA	NA	NA	0	NA	NA	NA	NA	NA		Lsat_1_v5_gn_5_28400.1	0	NA	NA	NA	NA	NA	0	NA	NA	NA	NA	NA	0	NA	NA	NA	NA	NA	0	NA	NA	NA	NA	NA		Lsat_1_v5_gn_5_28400.1	0	NA	NA	NA	NA	NA	0	NA	NA	NA	NA	NA	0	NA	NA	NA	NA	NA	0	NA	NA	NA	NA	NA		Lsat_1_v5_gn_5_28400.1	0	NA	NA	NA	NA	NA	0	NA	NA	NA	NA	NA	0	NA	NA	NA	NA	NA	0	NA	NA	NA	NA	NA		Lsat_1_v5_gn_5_28400.1	0	NA	NA	NA	NA	NA	0	NA	NA	NA	NA	NA	0	NA	NA	NA	NA	NA
Lsat_1_v5_gn_5_28440.1	5.03913	0.589677	1.14958	0.51295	0.607986	NA	5.03913	0.748993	1.14414	0.654632	0.512705	NA	5.03913	0.510955	1.14982	0.444377	0.65677	0.800391		Lsat_1_v5_gn_5_28440.1	11.2703	-0.0935903	0.652363	-0.143463	0.885924	NA	11.2703	-1.17037	0.710896	-1.64633	0.0996958	0.208953	11.2703	-2.28342	0.790011	-2.89036	0.00384798	0.0121712		Lsat_1_v5_gn_5_28440.1	14.0611	0.670227	0.733311	0.913974	0.36073	1	14.0611	0.843671	0.729166	1.15704	0.247258	1	14.0611	0.891082	0.727146	1.22545	0.220405	NA		Lsat_1_v5_gn_5_28440.1	25.2728	2.86465	0.760906	3.76479	0.00016669	0.000803096	25.2728	1.78184	0.766902	2.32342	0.0201566	0.0458166	25.2728	1.10376	0.776742	1.42101	0.155314	0.286667	25.2728	1.51425	0.776362	1.95044	0.0511235	0.408455		Lsat_1_v5_gn_5_28440.1	18.4534	0.993518	0.583092	1.70388	0.0884035	0.131637	18.4534	0.242502	0.605599	0.400433	0.688838	0.885486	18.4534	0.674313	0.595522	1.13231	0.257506	0.9906	18.4534	0.30025	0.609304	0.492775	0.622171	1		Lsat_1_v5_gn_5_28440.1	12.6723	-1.67963	0.833177	-2.01593	0.0438073	0.0646262	12.6723	-0.520438	0.811646	-0.641213	0.521384	0.795841	12.6723	-1.26044	0.830155	-1.51832	0.128933	0.661837	12.6723	-1.80718	0.853814	-2.1166	0.0342939	0.897265		Lsat_1_v5_gn_5_28440.1	30.2934	-0.698052	0.47114	-1.48162	0.138441	0.248936	30.2934	-0.31546	0.446895	-0.705893	0.480255	0.82446	30.2934	1.36605	0.417356	3.2731	0.00106373	0.00383574
Lsat_1_v5_gn_5_2860.1	149.855	0.399105	0.206521	1.93251	0.0532961	0.317382	149.855	0.882243	0.203191	4.34195	1.41225e-05	0.000504696	149.855	0.473855	0.205368	2.30735	0.0210355	0.0753039		Lsat_1_v5_gn_5_2860.1	74.6007	-0.163365	0.301169	-0.542438	0.587517	0.816911	74.6007	-0.989767	0.317833	-3.11411	0.00184503	0.00883213	74.6007	-1.54364	0.327399	-4.71487	2.41868e-06	1.80911e-05		Lsat_1_v5_gn_5_2860.1	82.3861	0.0410085	0.281162	0.145853	0.884037	1	82.3861	0.300815	0.278622	1.07965	0.280297	1	82.3861	-0.629686	0.288532	-2.18238	0.0290818	0.158653		Lsat_1_v5_gn_5_2860.1	88.1287	-0.513606	0.226263	-2.26995	0.0232106	0.0578373	88.1287	-0.600632	0.223782	-2.68401	0.00727454	0.0189906	88.1287	-0.62461	0.225191	-2.77369	0.00554245	0.0205233	88.1287	-0.146467	0.224046	-0.653736	0.513282	0.823023		Lsat_1_v5_gn_5_2860.1	90.0497	-0.24872	0.290077	-0.857427	0.391209	0.471516	90.0497	-0.178149	0.293689	-0.606591	0.544122	0.811198	90.0497	-0.311345	0.294926	-1.05567	0.291118	0.996168	90.0497	-0.0480727	0.294292	-0.16335	0.870243	1		Lsat_1_v5_gn_5_2860.1	105.616	1.56323	0.318386	4.90984	9.11488e-07	2.21669e-06	105.616	-0.0371469	0.330021	-0.112559	0.91038	0.972238	105.616	0.117435	0.328553	0.357432	0.720768	0.965945	105.616	0.3634	0.326941	1.11152	0.266346	1		Lsat_1_v5_gn_5_2860.1	85.1382	0.067692	0.286756	0.236061	0.813385	0.88442	85.1382	0.042068	0.283557	0.148358	0.88206	0.970285	85.1382	-0.0554454	0.282478	-0.196282	0.84439	0.901837
Lsat_1_v5_gn_5_28700.1	0	NA	NA	NA	NA	NA	0	NA	NA	NA	NA	NA	0	NA	NA	NA	NA	NA		Lsat_1_v5_gn_5_28700.1	0	NA	NA	NA	NA	NA	0	NA	NA	NA	NA	NA	0	NA	NA	NA	NA	NA		Lsat_1_v5_gn_5_28700.1	0	NA	NA	NA	NA	NA	0	NA	NA	NA	NA	NA	0	NA	NA	NA	NA	NA		Lsat_1_v5_gn_5_28700.1	0	NA	NA	NA	NA	NA	0	NA	NA	NA	NA	NA	0	NA	NA	NA	NA	NA	0	NA	NA	NA	NA	NA		Lsat_1_v5_gn_5_28700.1	0	NA	NA	NA	NA	NA	0	NA	NA	NA	NA	NA	0	NA	NA	NA	NA	NA	0	NA	NA	NA	NA	NA		Lsat_1_v5_gn_5_28700.1	0	NA	NA	NA	NA	NA	0	NA	NA	NA	NA	NA	0	NA	NA	NA	NA	NA	0	NA	NA	NA	NA	NA		Lsat_1_v5_gn_5_28700.1	0	NA	NA	NA	NA	NA	0	NA	NA	NA	NA	NA	0	NA	NA	NA	NA	NA
Lsat_1_v5_gn_5_28721.1	0	NA	NA	NA	NA	NA	0	NA	NA	NA	NA	NA	0	NA	NA	NA	NA	NA		Lsat_1_v5_gn_5_28721.1	0	NA	NA	NA	NA	NA	0	NA	NA	NA	NA	NA	0	NA	NA	NA	NA	NA		Lsat_1_v5_gn_5_28721.1	0	NA	NA	NA	NA	NA	0	NA	NA	NA	NA	NA	0	NA	NA	NA	NA	NA		Lsat_1_v5_gn_5_28721.1	0	NA	NA	NA	NA	NA	0	NA	NA	NA	NA	NA	0	NA	NA	NA	NA	NA	0	NA	NA	NA	NA	NA		Lsat_1_v5_gn_5_28721.1	0	NA	NA	NA	NA	NA	0	NA	NA	NA	NA	NA	0	NA	NA	NA	NA	NA	0	NA	NA	NA	NA	NA		Lsat_1_v5_gn_5_28721.1	0	NA	NA	NA	NA	NA	0	NA	NA	NA	NA	NA	0	NA	NA	NA	NA	NA	0	NA	NA	NA	NA	NA		Lsat_1_v5_gn_5_28721.1	0	NA	NA	NA	NA	NA	0	NA	NA	NA	NA	NA	0	NA	NA	NA	NA	NA
Lsat_1_v5_gn_5_2880.1	0	NA	NA	NA	NA	NA	0	NA	NA	NA	NA	NA	0	NA	NA	NA	NA	NA		Lsat_1_v5_gn_5_2880.1	0	NA	NA	NA	NA	NA	0	NA	NA	NA	NA	NA	0	NA	NA	NA	NA	NA		Lsat_1_v5_gn_5_2880.1	0	NA	NA	NA	NA	NA	0	NA	NA	NA	NA	NA	0	NA	NA	NA	NA	NA		Lsat_1_v5_gn_5_2880.1	0	NA	NA	NA	NA	NA	0	NA	NA	NA	NA	NA	0	NA	NA	NA	NA	NA	0	NA	NA	NA	NA	NA		Lsat_1_v5_gn_5_2880.1	0	NA	NA	NA	NA	NA	0	NA	NA	NA	NA	NA	0	NA	NA	NA	NA	NA	0	NA	NA	NA	NA	NA		Lsat_1_v5_gn_5_2880.1	0	NA	NA	NA	NA	NA	0	NA	NA	NA	NA	NA	0	NA	NA	NA	NA	NA	0	NA	NA	NA	NA	NA		Lsat_1_v5_gn_5_2880.1	0	NA	NA	NA	NA	NA	0	NA	NA	NA	NA	NA	0	NA	NA	NA	NA	NA
Lsat_1_v5_gn_5_28800.1	449.372	-0.336899	0.135936	-2.47837	0.0131983	0.149281	449.372	-0.614204	0.137221	-4.47604	7.60417e-06	0.000317406	449.372	-0.374582	0.135796	-2.75841	0.00580828	0.0276965		Lsat_1_v5_gn_5_28800.1	958.231	-0.12979	0.108918	-1.19163	0.233406	0.524815	958.231	-0.0954122	0.110432	-0.863991	0.387593	0.551751	958.231	-0.18142	0.110438	-1.64273	0.100439	0.185284		Lsat_1_v5_gn_5_28800.1	849.044	-0.0497982	0.10208	-0.487833	0.625668	1	849.044	0.0641054	0.101716	0.630237	0.528539	1	849.044	-0.0582798	0.101902	-0.571923	0.567374	0.810051		Lsat_1_v5_gn_5_28800.1	883.077	-0.476935	0.0916988	-5.20111	1.98105e-07	1.8146e-06	883.077	-0.688187	0.0914574	-7.52467	5.28535e-14	8.96431e-13	883.077	-0.391073	0.0908522	-4.3045	1.67364e-05	0.000147159	883.077	-0.0786732	0.0910605	-0.863967	0.387606	0.753555		Lsat_1_v5_gn_5_28800.1	831.474	-1.47587	0.133362	-11.0667	1.82046e-28	1.85257e-27	831.474	-0.0568339	0.130784	-0.434562	0.66388	0.87507	831.474	0.0161658	0.130616	0.123765	0.901501	1	831.474	-0.0707039	0.131233	-0.538765	0.590049	1		Lsat_1_v5_gn_5_28800.1	828.641	-1.23136	0.0941693	-13.0761	4.51171e-39	3.97744e-38	828.641	-0.265183	0.0915318	-2.89716	0.00376552	0.0458377	828.641	-0.110839	0.0910904	-1.2168	0.223679	0.764097	828.641	-0.139251	0.0913953	-1.52361	0.127606	1		Lsat_1_v5_gn_5_28800.1	1003.87	-0.0290603	0.0738669	-0.393414	0.694014	0.798817	1003.87	0.0119115	0.0725562	0.164169	0.869598	0.966257	1003.87	-0.0993021	0.0722413	-1.37459	0.169259	0.280331
Lsat_1_v5_gn_5_28821.1	782.124	0.10228	0.172507	0.592905	0.553245	0.850891	782.124	0.108169	0.172516	0.627008	0.530654	0.771651	782.124	-0.0580191	0.17266	-0.33603	0.736848	0.854134		Lsat_1_v5_gn_5_28821.1	1317.68	-0.263363	0.142249	-1.85143	0.0641078	0.25284	1317.68	0.137263	0.142621	0.962432	0.335833	0.500879	1317.68	-0.0996193	0.142848	-0.697382	0.485564	0.615599		Lsat_1_v5_gn_5_28821.1	864.803	0.0303955	0.11046	0.275173	0.783184	1	864.803	0.129836	0.110171	1.1785	0.238599	1	864.803	-0.011052	0.110384	-0.100124	0.920246	0.974645		Lsat_1_v5_gn_5_28821.1	1050.43	-0.488339	0.115132	-4.24156	2.21967e-05	0.000131699	1050.43	-1.06761	0.11583	-9.21705	3.05379e-20	9.29399e-19	1050.43	-0.448015	0.114662	-3.90728	9.33429e-05	0.000649919	1050.43	-0.0133193	0.114577	-0.116248	0.907456	0.972922		Lsat_1_v5_gn_5_28821.1	911.909	-1.91288	0.143127	-13.3649	9.69821e-41	1.50898e-39	911.909	-0.283139	0.13984	-2.02473	0.0428954	0.208711	911.909	-0.0474119	0.139395	-0.340127	0.733761	1	911.909	0.0772532	0.139527	0.553678	0.579799	1		Lsat_1_v5_gn_5_28821.1	978.32	-2.17511	0.106133	-20.4941	2.43193e-93	6.09905e-92	978.32	-0.25321	0.09951	-2.54457	0.0109414	0.0940307	978.32	-0.263437	0.0995624	-2.64594	0.00814632	0.227994	978.32	-0.173318	0.0995211	-1.74152	0.0815919	1		Lsat_1_v5_gn_5_28821.1	959.174	0.464523	0.135548	3.427	0.000610291	0.00267113	959.174	0.0135348	0.135773	0.0996864	0.920593	0.981528	959.174	-0.326302	0.13602	-2.39893	0.0164431	0.0409876
Lsat_1_v5_gn_5_28901.1	325.242	0.269399	0.189585	1.421	0.155318	0.525784	325.242	-0.181364	0.191279	-0.948164	0.343046	0.624974	325.242	-0.432458	0.192027	-2.25206	0.0243182	0.0842047		Lsat_1_v5_gn_5_28901.1	558.008	0.42455	0.248068	1.71143	0.0870026	0.301215	558.008	-0.394406	0.250713	-1.57314	0.115687	0.233284	558.008	-0.270088	0.250162	-1.07965	0.280297	0.409043		Lsat_1_v5_gn_5_28901.1	368.493	-0.173606	0.150406	-1.15425	0.248398	1	368.493	0.109546	0.14904	0.735012	0.462332	1	368.493	0.0796369	0.148939	0.534693	0.592862	0.823555		Lsat_1_v5_gn_5_28901.1	471.481	-0.265379	0.171975	-1.54313	0.1228	0.223134	471.481	0.583831	0.168814	3.45843	0.000543341	0.00194488	471.481	0.569758	0.169014	3.37107	0.000748773	0.00389359	471.481	-0.229174	0.172628	-1.32757	0.184322	0.604917		Lsat_1_v5_gn_5_28901.1	490.499	0.894992	0.141301	6.33396	2.38952e-10	9.77137e-10	490.499	0.0227569	0.14482	0.157139	0.875135	0.962625	490.499	-0.253765	0.145963	-1.73856	0.0821117	0.847339	490.499	-0.0560923	0.145979	-0.384248	0.700795	1		Lsat_1_v5_gn_5_28901.1	540.187	1.4121	0.136512	10.3441	4.44876e-25	2.60086e-24	540.187	-0.271495	0.142089	-1.91075	0.0560372	0.25975	540.187	-0.129857	0.14146	-0.917972	0.358633	0.85635	540.187	0.0183511	0.141114	0.130045	0.896531	1		Lsat_1_v5_gn_5_28901.1	393.009	-0.2147	0.125389	-1.71227	0.0868468	0.173232	393.009	-0.091216	0.123011	-0.741526	0.458375	0.811593	393.009	-0.532271	0.124112	-4.28863	1.79778e-05	9.91741e-05
Lsat_1_v5_gn_5_28981.1	547.638	-0.0221827	0.194275	-0.114182	0.909093	0.980559	547.638	-0.536688	0.195536	-2.7447	0.00605671	0.0497445	547.638	-0.367424	0.19487	-1.88548	0.0593647	0.163213		Lsat_1_v5_gn_5_28981.1	1041.48	0.276854	0.161409	1.71523	0.0863031	0.300647	1041.48	0.0124363	0.162729	0.0764235	0.939082	0.965651	1041.48	0.0132335	0.162571	0.0814016	0.935123	0.958158		Lsat_1_v5_gn_5_28981.1	686.449	-0.162945	0.116045	-1.40416	0.160273	1	686.449	0.0335487	0.115401	0.290714	0.77127	1	686.449	-0.257256	0.11612	-2.21543	0.0267308	0.150982		Lsat_1_v5_gn_5_28981.1	876.353	-0.461393	0.108674	-4.24568	2.17932e-05	0.000129658	876.353	0.120511	0.106493	1.13164	0.257787	0.37104	876.353	0.22056	0.106475	2.07147	0.0383147	0.0971931	876.353	-0.235261	0.10856	-2.1671	0.0302271	0.355014		Lsat_1_v5_gn_5_28981.1	791.3	0.0172871	0.157901	0.109481	0.912821	0.933227	791.3	-0.0405128	0.158822	-0.255083	0.798659	0.933561	791.3	-0.152478	0.159026	-0.958823	0.337648	1	791.3	-0.0922806	0.159341	-0.579138	0.562496	1		Lsat_1_v5_gn_5_28981.1	858.145	0.787739	0.11429	6.89244	5.48427e-12	1.85752e-11	858.145	-0.140668	0.116926	-1.20306	0.228954	0.551029	858.145	-0.0222427	0.116604	-0.190754	0.848719	0.981809	858.145	0.0945821	0.116476	0.81203	0.416774	1		Lsat_1_v5_gn_5_28981.1	856.568	0.227185	0.0877884	2.58787	0.00965723	0.028689	856.568	-0.188591	0.0880727	-2.14131	0.0322486	0.264611	856.568	-0.500448	0.0884058	-5.66081	1.50662e-08	1.46684e-07
Lsat_1_v5_gn_5_2901.1	10.4263	1.33431	0.932416	1.43103	0.152422	NA	10.4263	0.981503	0.940977	1.04307	0.296917	0.580238	10.4263	1.53026	0.92732	1.65019	0.0989037	0.236454		Lsat_1_v5_gn_5_2901.1	22.0049	-0.37832	0.485114	-0.779859	0.435474	0.717513	22.0049	-0.0318909	0.494182	-0.0645326	0.948546	0.971126	22.0049	0.534234	0.478424	1.11665	0.264142	0.391355		Lsat_1_v5_gn_5_2901.1	16.269	-0.054028	0.600308	-0.0900005	0.928287	1	16.269	-0.147922	0.602147	-0.245658	0.805947	1	16.269	-0.527977	0.610965	-0.864169	0.387495	NA		Lsat_1_v5_gn_5_2901.1	19.2819	-1.10561	0.52357	-2.11168	0.0347142	0.0804324	19.2819	-0.406802	0.491181	-0.828212	0.407551	0.527621	19.2819	-0.40981	0.493504	-0.830409	0.406307	0.571719	19.2819	0.453376	0.483144	0.938388	0.348045	0.729298		Lsat_1_v5_gn_5_2901.1	33.9172	-0.306691	0.533138	-0.575256	0.565118	0.63869	33.9172	0.112854	0.534255	0.211236	0.832703	0.946985	33.9172	-0.05621	0.536508	-0.10477	0.916558	1	33.9172	0.517983	0.531581	0.974419	0.329849	1		Lsat_1_v5_gn_5_2901.1	21.8438	-5.1486	0.850663	-6.05245	1.42659e-09	4.18203e-09	21.8438	-0.738908	0.490306	-1.50703	0.131802	0.419171	21.8438	-1.17617	0.501485	-2.34537	0.019008	0.341391	21.8438	-0.564944	0.488403	-1.15672	0.247388	1		Lsat_1_v5_gn_5_2901.1	19.461	0.110411	0.421809	0.261756	0.79351	0.870646	19.461	-0.891638	0.442225	-2.01626	0.0437731	NA	19.461	-1.61854	0.464343	-3.48566	0.000490922	0.0019308
Lsat_1_v5_gn_5_29021.1	358.907	-0.118892	0.137429	-0.865118	0.386974	0.75214	358.907	-0.122884	0.137511	-0.893633	0.371518	0.651434	358.907	-0.20354	0.137489	-1.4804	0.138766	0.298597		Lsat_1_v5_gn_5_29021.1	736.388	-0.0248374	0.119598	-0.207674	0.835484	0.939567	736.388	0.116987	0.121117	0.965901	0.334094	0.499442	736.388	0.217798	0.120541	1.80684	0.0707869	0.139706		Lsat_1_v5_gn_5_29021.1	552.747	-0.101427	0.114797	-0.883532	0.376949	1	552.747	-0.0834084	0.114657	-0.727459	0.466945	1	552.747	0.0878733	0.113819	0.772044	0.440089	0.726514		Lsat_1_v5_gn_5_29021.1	630.394	-0.244739	0.104286	-2.34682	0.0189346	0.0486955	630.394	-0.460647	0.10403	-4.42802	9.51009e-06	5.03202e-05	630.394	-0.41318	0.104188	-3.96571	7.31793e-05	0.000524276	630.394	0.0515248	0.103908	0.495869	0.619987	0.874967		Lsat_1_v5_gn_5_29021.1	651.517	-0.77864	0.129827	-5.99752	2.00353e-09	7.61429e-09	651.517	-0.0338515	0.129112	-0.262187	0.793178	0.931356	651.517	-0.0998577	0.129267	-0.772491	0.439824	1	651.517	0.0646869	0.129376	0.499993	0.61708	1		Lsat_1_v5_gn_5_29021.1	622.272	-0.629136	0.116759	-5.38835	7.11074e-08	1.86782e-07	622.272	-0.170745	0.116217	-1.46919	0.141781	0.434734	622.272	-0.00908554	0.115713	-0.0785177	0.937416	0.992537	622.272	0.00620326	0.115898	0.0535234	0.957315	1		Lsat_1_v5_gn_5_29021.1	698.684	0.285685	0.117179	2.43801	0.0147683	0.0411017	698.684	-0.0465785	0.117195	-0.397446	0.691039	0.912678	698.684	-0.213874	0.117055	-1.82713	0.0676805	0.134491
Lsat_1_v5_gn_5_29040.1	2.67714	-2.65386	1.69041	-1.56995	0.116428	NA	2.67714	0.309495	1.38651	0.223218	0.823366	NA	2.67714	-2.08326	1.57241	-1.32489	0.185208	0.362669		Lsat_1_v5_gn_5_29040.1	1.26578	-0.185919	2.36408	-0.0786432	0.937316	NA	1.26578	1.01684	2.32795	0.436795	0.66226	NA	1.26578	-0.394354	2.45278	-0.160779	0.872268	NA		Lsat_1_v5_gn_5_29040.1	0.230138	-2.30266	4.33322	-0.531397	0.595143	1	0.230138	-2.31849	4.33322	-0.535052	0.592614	1	0.230138	-2.37409	4.33311	-0.547894	0.583765	NA		Lsat_1_v5_gn_5_29040.1	0.857654	1.59665	2.33208	0.684648	0.493566	0.628799	0.857654	2.99701	2.18201	1.37351	0.169593	NA	0.857654	1.33215	2.34271	0.568636	0.569603	NA	0.857654	2.31663	2.26646	1.02214	0.306715	NA		Lsat_1_v5_gn_5_29040.1	0.486111	1.51526	3.90702	0.387829	0.698143	NA	0.486111	0.0128954	4.02098	0.00320704	0.997441	NA	0.486111	0.935932	3.97497	0.235456	0.813855	NA	0.486111	-0.75457	4.02098	-0.187658	0.851144	1		Lsat_1_v5_gn_5_29040.1	1.80566	-4.30023	2.16048	-1.99041	0.0465457	0.0683482	1.80566	-2.1388	2.08152	-1.02752	0.304177	NA	1.80566	-0.260126	1.8892	-0.137691	0.890484	NA	1.80566	-0.128436	1.8861	-0.0680962	0.945709	NA		Lsat_1_v5_gn_5_29040.1	2.74086	2.58785	1.4333	1.80552	0.0709934	0.147887	2.74086	2.73391	1.41201	1.93619	0.052845	NA	2.74086	1.70928	1.45263	1.17669	0.239321	0.365479
Lsat_1_v5_gn_5_29061.1	0	NA	NA	NA	NA	NA	0	NA	NA	NA	NA	NA	0	NA	NA	NA	NA	NA		Lsat_1_v5_gn_5_29061.1	0	NA	NA	NA	NA	NA	0	NA	NA	NA	NA	NA	0	NA	NA	NA	NA	NA		Lsat_1_v5_gn_5_29061.1	0	NA	NA	NA	NA	NA	0	NA	NA	NA	NA	NA	0	NA	NA	NA	NA	NA		Lsat_1_v5_gn_5_29061.1	0	NA	NA	NA	NA	NA	0	NA	NA	NA	NA	NA	0	NA	NA	NA	NA	NA	0	NA	NA	NA	NA	NA		Lsat_1_v5_gn_5_29061.1	0	NA	NA	NA	NA	NA	0	NA	NA	NA	NA	NA	0	NA	NA	NA	NA	NA	0	NA	NA	NA	NA	NA		Lsat_1_v5_gn_5_29061.1	0	NA	NA	NA	NA	NA	0	NA	NA	NA	NA	NA	0	NA	NA	NA	NA	NA	0	NA	NA	NA	NA	NA		Lsat_1_v5_gn_5_29061.1	0	NA	NA	NA	NA	NA	0	NA	NA	NA	NA	NA	0	NA	NA	NA	NA	NA
Lsat_1_v5_gn_5_29081.1	0.0864639	0	4.40746	0	1	NA	0.0864639	1.02071	4.40736	0.231593	0.816855	NA	0.0864639	0	4.40746	0	1	NA		Lsat_1_v5_gn_5_29081.1	0.0717788	0.878193	4.40746	0.199251	0.842066	NA	0.0717788	0	4.40736	0	1	NA	0.0717788	0	4.40746	0	1	NA		Lsat_1_v5_gn_5_29081.1	0	NA	NA	NA	NA	NA	0	NA	NA	NA	NA	NA	0	NA	NA	NA	NA	NA		Lsat_1_v5_gn_5_29081.1	2.21696	3.39901	1.65233	2.05711	0.039676	0.0898377	2.21696	0.849948	1.74662	0.486624	0.626525	0.725278	2.21696	0.187948	1.82452	0.103012	0.917953	0.954743	2.21696	-1.89544	2.0083	-0.943802	0.345271	NA		Lsat_1_v5_gn_5_29081.1	3.69586	6.37785	4.71507	1.35265	0.176167	0.239481	3.69586	3.91293	4.7387	0.825739	0.408952	NA	3.69586	0	4.85678	0	1	NA	3.69586	0	4.85678	0	1	1		Lsat_1_v5_gn_5_29081.1	1.0456	0	3.53705	0	1	1	1.0456	0	3.53712	0	1	NA	1.0456	2.53762	3.44215	0.737218	0.46099	NA	1.0456	4.60405	3.36243	1.36926	0.170917	NA		Lsat_1_v5_gn_5_29081.1	4.21766	-2.44209	1.94833	-1.25343	0.210051	0.34177	4.21766	-3.7357	1.94834	-1.91737	0.0551905	NA	4.21766	2.56201	1.56531	1.63674	0.101685	0.187451
Lsat_1_v5_gn_5_29101.1	0	NA	NA	NA	NA	NA	0	NA	NA	NA	NA	NA	0	NA	NA	NA	NA	NA		Lsat_1_v5_gn_5_29101.1	0	NA	NA	NA	NA	NA	0	NA	NA	NA	NA	NA	0	NA	NA	NA	NA	NA		Lsat_1_v5_gn_5_29101.1	0	NA	NA	NA	NA	NA	0	NA	NA	NA	NA	NA	0	NA	NA	NA	NA	NA		Lsat_1_v5_gn_5_29101.1	0	NA	NA	NA	NA	NA	0	NA	NA	NA	NA	NA	0	NA	NA	NA	NA	NA	0	NA	NA	NA	NA	NA		Lsat_1_v5_gn_5_29101.1	0	NA	NA	NA	NA	NA	0	NA	NA	NA	NA	NA	0	NA	NA	NA	NA	NA	0	NA	NA	NA	NA	NA		Lsat_1_v5_gn_5_29101.1	0	NA	NA	NA	NA	NA	0	NA	NA	NA	NA	NA	0	NA	NA	NA	NA	NA	0	NA	NA	NA	NA	NA		Lsat_1_v5_gn_5_29101.1	0	NA	NA	NA	NA	NA	0	NA	NA	NA	NA	NA	0	NA	NA	NA	NA	NA
Lsat_1_v5_gn_5_29120.1	0	NA	NA	NA	NA	NA	0	NA	NA	NA	NA	NA	0	NA	NA	NA	NA	NA		Lsat_1_v5_gn_5_29120.1	0	NA	NA	NA	NA	NA	0	NA	NA	NA	NA	NA	0	NA	NA	NA	NA	NA		Lsat_1_v5_gn_5_29120.1	0	NA	NA	NA	NA	NA	0	NA	NA	NA	NA	NA	0	NA	NA	NA	NA	NA		Lsat_1_v5_gn_5_29120.1	0	NA	NA	NA	NA	NA	0	NA	NA	NA	NA	NA	0	NA	NA	NA	NA	NA	0	NA	NA	NA	NA	NA		Lsat_1_v5_gn_5_29120.1	0	NA	NA	NA	NA	NA	0	NA	NA	NA	NA	NA	0	NA	NA	NA	NA	NA	0	NA	NA	NA	NA	NA		Lsat_1_v5_gn_5_29120.1	0	NA	NA	NA	NA	NA	0	NA	NA	NA	NA	NA	0	NA	NA	NA	NA	NA	0	NA	NA	NA	NA	NA		Lsat_1_v5_gn_5_29120.1	0	NA	NA	NA	NA	NA	0	NA	NA	NA	NA	NA	0	NA	NA	NA	NA	NA
Lsat_1_v5_gn_5_29160.1	29.9281	-0.205591	0.474995	-0.432829	0.665139	0.900423	29.9281	0.424651	0.463251	0.916676	0.359313	0.640502	29.9281	0.581881	0.459795	1.26552	0.205684	0.389411		Lsat_1_v5_gn_5_29160.1	40.6223	0.602271	0.463807	1.29854	0.194102	0.476134	40.6223	1.20935	0.464693	2.60248	0.00925518	0.0326557	40.6223	0.704923	0.470177	1.49927	0.133804	0.232704		Lsat_1_v5_gn_5_29160.1	61.8232	0.433833	0.379361	1.14359	0.252794	1	61.8232	0.191885	0.381531	0.502934	0.61501	1	61.8232	0.161235	0.381285	0.422872	0.672388	0.867498		Lsat_1_v5_gn_5_29160.1	59.4925	0.101796	0.231826	0.439107	0.660584	0.766489	59.4925	-1.17067	0.253757	-4.61335	3.96236e-06	2.25543e-05	59.4925	0.0771715	0.229226	0.336662	0.736372	0.838995	59.4925	0.592812	0.227367	2.60729	0.00912631	0.240941		Lsat_1_v5_gn_5_29160.1	53.5706	-0.344432	0.413206	-0.833559	0.404529	0.48492	53.5706	0.0882745	0.413992	0.213228	0.831149	0.946075	53.5706	0.264974	0.412038	0.643082	0.520171	1	53.5706	0.270212	0.414099	0.65253	0.514059	1		Lsat_1_v5_gn_5_29160.1	50.3617	-1.0464	0.417929	-2.50377	0.0122878	0.0198546	50.3617	0.0823179	0.405848	0.202829	0.839268	0.947685	50.3617	0.229067	0.404406	0.566429	0.571102	0.931141	50.3617	0.173042	0.405774	0.426449	0.669781	1		Lsat_1_v5_gn_5_29160.1	76.7653	-0.00885106	0.294925	-0.0300112	0.976058	0.988108	76.7653	0.620492	0.282614	2.19554	0.0281245	0.247553	76.7653	0.787813	0.279489	2.81876	0.00482097	0.0143242
Lsat_1_v5_gn_5_29181.1	4.30124	-0.219443	1.24091	-0.17684	0.859634	NA	4.30124	-0.863434	1.27891	-0.675132	0.499592	NA	4.30124	0.154716	1.22296	0.126509	0.899329	0.950853		Lsat_1_v5_gn_5_29181.1	11.9265	0.313088	0.462407	0.677084	0.498353	NA	11.9265	-0.66874	0.53422	-1.2518	0.210641	0.359597	11.9265	-0.406944	0.513582	-0.792364	0.428149	0.560848		Lsat_1_v5_gn_5_29181.1	18.7394	0.537939	0.549879	0.978286	0.327933	1	18.7394	0.555194	0.549041	1.01121	0.311917	1	18.7394	1.16323	0.535764	2.17116	0.0299193	NA		Lsat_1_v5_gn_5_29181.1	69.0346	4.09368	0.356532	11.482	1.62569e-30	1.53981e-28	69.0346	0.0396279	0.398507	0.0994411	0.920788	0.946866	69.0346	0.0364498	0.401471	0.0907904	0.927659	0.960247	69.0346	0.585127	0.396464	1.47586	0.139981	0.551841		Lsat_1_v5_gn_5_29181.1	33.1798	1.55994	0.490909	3.17766	0.00148467	0.00310729	33.1798	-1.12561	0.540935	-2.08086	0.037447	0.191535	33.1798	-0.0276376	0.511474	-0.0540353	0.956907	1	33.1798	-0.402554	0.52423	-0.767897	0.442549	1		Lsat_1_v5_gn_5_29181.1	24.1333	-0.365231	0.554033	-0.659222	0.509753	0.576633	24.1333	0.986345	0.538482	1.83172	0.0669938	0.288584	24.1333	0.135081	0.550609	0.24533	0.806201	0.977506	24.1333	-1.01663	0.584906	-1.73811	0.0821915	1		Lsat_1_v5_gn_5_29181.1	81.4908	0.368667	0.372854	0.988771	0.322775	0.46903	81.4908	0.457204	0.360252	1.26912	0.204398	0.61066	81.4908	3.85453	0.323455	11.9168	9.67906e-33	1.32573e-30
Lsat_1_v5_gn_5_2920.1	257.354	-0.242729	0.196033	-1.2382	0.215641	0.601228	257.354	-0.337658	0.196584	-1.71763	0.0858644	0.290852	257.354	-0.215593	0.195552	-1.10248	0.270253	0.46609		Lsat_1_v5_gn_5_2920.1	422.992	0.141364	0.143809	0.983003	0.325606	0.621143	422.992	-0.126302	0.147439	-0.856637	0.391645	0.555165	422.992	-0.231003	0.147554	-1.56555	0.117455	0.210502		Lsat_1_v5_gn_5_2920.1	398.153	0.0936014	0.141451	0.661723	0.508149	1	398.153	0.093642	0.141381	0.662337	0.507755	1	398.153	0.00627305	0.141519	0.0443264	0.964644	0.987694		Lsat_1_v5_gn_5_2920.1	436.799	0.00499299	0.120984	0.0412698	0.967081	0.98009	436.799	0.0494355	0.119645	0.413184	0.679472	0.768325	436.799	-0.00317582	0.120192	-0.0264228	0.97892	0.990161	436.799	0.0105912	0.121872	0.0869046	0.930747	0.979995		Lsat_1_v5_gn_5_2920.1	416.43	-0.323572	0.14484	-2.23399	0.0254836	0.0432163	416.43	-0.158653	0.146174	-1.08537	0.277759	0.603589	416.43	-0.0128363	0.145526	-0.088206	0.929713	1	416.43	0.161422	0.145635	1.1084	0.267688	1		Lsat_1_v5_gn_5_2920.1	466.974	0.61918	0.123414	5.01708	5.24621e-07	1.29775e-06	466.974	0.0728751	0.12636	0.576727	0.564124	0.818125	466.974	-0.0159734	0.126829	-0.125944	0.899776	0.98916	466.974	-0.0104527	0.12715	-0.0822081	0.934481	1		Lsat_1_v5_gn_5_2920.1	477.36	0.123037	0.111672	1.10177	0.270563	0.411687	477.36	0.103837	0.110207	0.942206	0.346087	0.738919	477.36	-0.0821019	0.110084	-0.745814	0.45578	0.589892
Lsat_1_v5_gn_5_29201.1	275.629	-0.274179	0.229017	-1.1972	0.231229	0.620212	275.629	-0.383803	0.22951	-1.67227	0.0944706	0.307346	275.629	-0.38604	0.229169	-1.68452	0.0920814	0.22403		Lsat_1_v5_gn_5_29201.1	867.192	-0.412069	0.126948	-3.24596	0.00117054	0.0166825	867.192	0.323785	0.126837	2.55277	0.0106869	0.0368289	867.192	0.244398	0.126824	1.92706	0.0539718	0.112059		Lsat_1_v5_gn_5_29201.1	622.902	0.00952958	0.116018	0.0821386	0.934537	1	622.902	0.0733946	0.115754	0.634057	0.526044	1	622.902	-0.0931105	0.116125	-0.801809	0.422663	0.71368		Lsat_1_v5_gn_5_29201.1	930.789	-0.480085	0.117085	-4.10031	4.12601e-05	0.000230376	930.789	0.0657671	0.115207	0.570858	0.568096	0.676572	930.789	0.0946755	0.115313	0.821029	0.41163	0.577389	930.789	0.0280676	0.116246	0.241451	0.809206	0.945201		Lsat_1_v5_gn_5_29201.1	846.126	-0.882833	0.130996	-6.73939	1.59053e-11	7.01042e-11	846.126	0.241197	0.12964	1.86052	0.0628124	0.264945	846.126	-0.00505529	0.130089	-0.0388602	0.969002	1	846.126	-0.195276	0.13102	-1.49043	0.136111	1		Lsat_1_v5_gn_5_29201.1	743.428	-1.08616	0.1428	-7.60619	2.82302e-14	1.07054e-13	743.428	-0.208708	0.141159	-1.47853	0.139267	0.430335	743.428	-0.133771	0.141013	-0.948642	0.342803	0.84926	743.428	0.0878218	0.140691	0.624217	0.532485	1		Lsat_1_v5_gn_5_29201.1	746.877	0.0654227	0.100139	0.653321	0.513549	0.652248	746.877	-0.0324763	0.0993786	-0.326793	0.743824	0.930605	746.877	-0.414399	0.099919	-4.14735	3.36345e-05	0.000175267
Lsat_1_v5_gn_5_29241.1	0	NA	NA	NA	NA	NA	0	NA	NA	NA	NA	NA	0	NA	NA	NA	NA	NA		Lsat_1_v5_gn_5_29241.1	0	NA	NA	NA	NA	NA	0	NA	NA	NA	NA	NA	0	NA	NA	NA	NA	NA		Lsat_1_v5_gn_5_29241.1	0	NA	NA	NA	NA	NA	0	NA	NA	NA	NA	NA	0	NA	NA	NA	NA	NA		Lsat_1_v5_gn_5_29241.1	0	NA	NA	NA	NA	NA	0	NA	NA	NA	NA	NA	0	NA	NA	NA	NA	NA	0	NA	NA	NA	NA	NA		Lsat_1_v5_gn_5_29241.1	0	NA	NA	NA	NA	NA	0	NA	NA	NA	NA	NA	0	NA	NA	NA	NA	NA	0	NA	NA	NA	NA	NA		Lsat_1_v5_gn_5_29241.1	0	NA	NA	NA	NA	NA	0	NA	NA	NA	NA	NA	0	NA	NA	NA	NA	NA	0	NA	NA	NA	NA	NA		Lsat_1_v5_gn_5_29241.1	0	NA	NA	NA	NA	NA	0	NA	NA	NA	NA	NA	0	NA	NA	NA	NA	NA
Lsat_1_v5_gn_5_29260.1	3.02116	0.554198	1.67421	0.331021	0.740629	NA	3.02116	1.4787	1.6313	0.906455	0.364695	NA	3.02116	1.29502	1.63479	0.792163	0.428266	0.62353		Lsat_1_v5_gn_5_29260.1	0.465505	-2.11221	4.30279	-0.490894	0.623502	NA	0.465505	-2.39065	4.30269	-0.555618	0.578472	NA	0.465505	-1.50382	4.30279	-0.349499	0.726715	NA		Lsat_1_v5_gn_5_29260.1	0.734923	2.47192	2.71364	0.910926	0.362334	1	0.734923	0.0379257	2.89624	0.0130948	0.989552	1	0.734923	-0.0176971	2.89621	-0.00611043	0.995125	NA		Lsat_1_v5_gn_5_29260.1	3.44312	5.69351	1.57129	3.62347	0.000290673	0.00131421	3.44312	2.98807	1.64888	1.81218	0.0699583	0.129246	3.44312	1.32723	1.85683	0.714784	0.474743	0.635318	3.44312	3.67904	1.63596	2.24885	0.024522	NA		Lsat_1_v5_gn_5_29260.1	11.653	6.40688	1.29028	4.96551	6.85196e-07	2.11261e-06	11.653	-1.83103	1.74457	-1.04956	0.293921	0.619997	11.653	-0.871716	1.74457	-0.499674	0.617305	NA	11.653	-1.6367	1.74457	-0.93817	0.348157	1		Lsat_1_v5_gn_5_29260.1	2.5135	1.35467	2.40742	0.562707	0.573635	0.636844	2.5135	-4.1604	2.6677	-1.55954	0.118868	NA	2.5135	-4.14891	2.6677	-1.55524	0.119889	NA	2.5135	-3.12217	2.6677	-1.17036	0.241857	NA		Lsat_1_v5_gn_5_29260.1	2.73511	1.29998	2.02966	0.640492	0.521853	0.659794	2.73511	3.10716	1.78115	1.74446	0.0810784	NA	2.73511	5.66512	1.67239	3.38744	0.000705485	0.00266764
Lsat_1_v5_gn_5_29281.1	466.924	0.0820579	0.157905	0.519667	0.603296	0.874883	466.924	0.543715	0.156472	3.47483	0.000511174	0.00817245	466.924	0.311545	0.156894	1.9857	0.0470663	0.138063		Lsat_1_v5_gn_5_29281.1	596.443	0.295808	0.128387	2.30402	0.0212214	0.127767	596.443	-0.275717	0.132096	-2.08725	0.0368652	0.0977982	596.443	-0.564258	0.133055	-4.24079	2.22732e-05	0.00013263		Lsat_1_v5_gn_5_29281.1	583.909	0.127438	0.10747	1.18581	0.235699	1	583.909	0.121583	0.107428	1.13176	0.257735	1	583.909	0.243706	0.106781	2.2823	0.0224714	0.134709		Lsat_1_v5_gn_5_29281.1	755.629	-0.174017	0.138849	-1.25328	0.210102	0.337149	755.629	-0.306834	0.138503	-2.21536	0.0267351	0.0581746	755.629	-0.196121	0.13846	-1.41645	0.156645	0.288421	755.629	0.113198	0.13863	0.816549	0.414186	0.768847		Lsat_1_v5_gn_5_29281.1	729.557	0.29185	0.110632	2.63802	0.00833906	0.0155209	729.557	0.0833433	0.112368	0.741701	0.458268	0.757675	729.557	0.00759465	0.112574	0.0674639	0.946212	1	729.557	0.0663347	0.113052	0.586763	0.557363	1		Lsat_1_v5_gn_5_29281.1	729.938	0.652162	0.100727	6.47453	9.51045e-11	3.01689e-10	729.938	-0.173402	0.10403	-1.66684	0.0955453	0.35291	729.938	0.0145162	0.103344	0.140465	0.888292	0.986845	729.938	0.109827	0.103256	1.06364	0.287491	1		Lsat_1_v5_gn_5_29281.1	753.186	0.168263	0.109194	1.54095	0.12333	0.227395	753.186	0.162223	0.108191	1.49941	0.133767	0.515112	753.186	0.124745	0.107724	1.15801	0.246861	0.374379
Lsat_1_v5_gn_5_2940.1	68.6003	0.580871	0.370395	1.56825	0.116824	0.462909	68.6003	0.102421	0.374638	0.273387	0.784556	0.911462	68.6003	0.0191106	0.374621	0.0510132	0.959315	0.982397		Lsat_1_v5_gn_5_2940.1	146.166	-0.514599	0.171443	-3.00158	0.00268579	0.0307765	146.166	0.164877	0.171501	0.961375	0.336364	0.501251	146.166	0.05024	0.171875	0.292305	0.770053	0.847282		Lsat_1_v5_gn_5_2940.1	125.889	0.29583	0.240677	1.22916	0.219013	1	125.889	0.0715868	0.24225	0.295508	0.767606	1	125.889	0.00155173	0.242375	0.00640218	0.994892	0.998018		Lsat_1_v5_gn_5_2940.1	135.101	-0.53137	0.197337	-2.6927	0.00708764	0.0211585	135.101	0.157194	0.188148	0.835476	0.40345	0.523854	135.101	0.140821	0.188905	0.745461	0.455993	0.61916	135.101	0.0357341	0.193094	0.185061	0.853181	0.957952		Lsat_1_v5_gn_5_2940.1	105.388	-0.982022	0.343793	-2.85644	0.00428423	0.00837092	105.388	-0.329605	0.342571	-0.962149	0.335975	0.660212	105.388	0.127595	0.339397	0.375947	0.706956	1	105.388	0.220904	0.340049	0.649624	0.515935	1		Lsat_1_v5_gn_5_2940.1	117.038	-1.67848	0.233045	-7.20238	5.91724e-13	2.10752e-12	117.038	-0.117614	0.214787	-0.547586	0.583976	0.829585	117.038	0.0131541	0.213682	0.0615595	0.950914	0.994766	117.038	0.293208	0.211933	1.38349	0.166514	1		Lsat_1_v5_gn_5_2940.1	173.169	-0.354028	0.180826	-1.95784	0.0502487	0.112004	173.169	0.396439	0.170706	2.32235	0.0202139	0.210136	173.169	0.255784	0.170235	1.50254	0.132959	0.231768
Lsat_1_v5_gn_5_29401.1	0	NA	NA	NA	NA	NA	0	NA	NA	NA	NA	NA	0	NA	NA	NA	NA	NA		Lsat_1_v5_gn_5_29401.1	0	NA	NA	NA	NA	NA	0	NA	NA	NA	NA	NA	0	NA	NA	NA	NA	NA		Lsat_1_v5_gn_5_29401.1	0	NA	NA	NA	NA	NA	0	NA	NA	NA	NA	NA	0	NA	NA	NA	NA	NA		Lsat_1_v5_gn_5_29401.1	0	NA	NA	NA	NA	NA	0	NA	NA	NA	NA	NA	0	NA	NA	NA	NA	NA	0	NA	NA	NA	NA	NA		Lsat_1_v5_gn_5_29401.1	0	NA	NA	NA	NA	NA	0	NA	NA	NA	NA	NA	0	NA	NA	NA	NA	NA	0	NA	NA	NA	NA	NA		Lsat_1_v5_gn_5_29401.1	0	NA	NA	NA	NA	NA	0	NA	NA	NA	NA	NA	0	NA	NA	NA	NA	NA	0	NA	NA	NA	NA	NA		Lsat_1_v5_gn_5_29401.1	0	NA	NA	NA	NA	NA	0	NA	NA	NA	NA	NA	0	NA	NA	NA	NA	NA
Lsat_1_v5_gn_5_29420.1	3.44428	2.21133	1.5502	1.42649	0.153728	NA	3.44428	0.0438251	1.71738	0.0255186	0.979641	NA	3.44428	2.89688	1.52966	1.89381	0.0582501	0.160979		Lsat_1_v5_gn_5_29420.1	22.3216	-0.274504	0.649305	-0.422766	0.672466	0.864519	22.3216	1.07468	0.634452	1.69387	0.090289	0.19372	22.3216	1.63294	0.625095	2.6123	0.00899355	0.0251599		Lsat_1_v5_gn_5_29420.1	17.6101	0.336265	0.645027	0.52132	0.602144	1	17.6101	0.195056	0.647582	0.301206	0.763258	1	17.6101	0.2564	0.645197	0.397398	0.691074	NA		Lsat_1_v5_gn_5_29420.1	11.4762	-0.864879	0.676289	-1.27886	0.200947	0.325595	11.4762	-3.23625	0.848669	-3.81333	0.000137109	0.00056369	11.4762	-1.8305	0.717522	-2.55114	0.0107372	0.0351371	11.4762	0.842742	0.636044	1.32498	0.185179	0.605261		Lsat_1_v5_gn_5_29420.1	14.9822	-3.2292	0.770614	-4.19042	2.78437e-05	7.26427e-05	14.9822	-1.34503	0.68203	-1.9721	0.048598	0.225928	14.9822	-0.106697	0.646922	-0.164931	0.868998	1	14.9822	-0.169319	0.652182	-0.259619	0.795158	1		Lsat_1_v5_gn_5_29420.1	11.1142	-1.70985	0.6633	-2.5778	0.00994323	0.0162773	11.1142	-0.624441	0.624123	-1.00051	0.317064	0.642346	11.1142	-0.188459	0.609259	-0.309325	0.757075	NA	11.1142	-0.422073	0.619437	-0.681381	0.49563	1		Lsat_1_v5_gn_5_29420.1	32.6501	-2.55711	0.429382	-5.95531	2.59572e-09	3.56192e-08	32.6501	-1.0669	0.369212	-2.88967	0.00385646	0.0832717	32.6501	-3.30571	0.440728	-7.50057	6.35413e-14	1.37908e-12
Lsat_1_v5_gn_5_29481.1	0	NA	NA	NA	NA	NA	0	NA	NA	NA	NA	NA	0	NA	NA	NA	NA	NA		Lsat_1_v5_gn_5_29481.1	0	NA	NA	NA	NA	NA	0	NA	NA	NA	NA	NA	0	NA	NA	NA	NA	NA		Lsat_1_v5_gn_5_29481.1	0	NA	NA	NA	NA	NA	0	NA	NA	NA	NA	NA	0	NA	NA	NA	NA	NA		Lsat_1_v5_gn_5_29481.1	0.280259	0	4.85661	0	1	NA	0.280259	1.16556	4.82596	0.241518	0.809154	NA	0.280259	1.94636	4.78286	0.406945	0.684048	NA	0.280259	0	4.85678	0	1	NA		Lsat_1_v5_gn_5_29481.1	0.18476	1.45367	4.81501	0.301904	0.762725	NA	0.18476	0.974681	4.85678	0.200685	0.840945	NA	0.18476	0	4.85678	0	1	NA	0.18476	0	4.85678	0	1	1		Lsat_1_v5_gn_5_29481.1	0.332761	3.26197	4.74874	0.686913	0.492137	NA	0.332761	0	4.85678	0	1	NA	0.332761	0	4.85678	0	1	NA	0.332761	0	4.85678	0	1	NA		Lsat_1_v5_gn_5_29481.1	0	NA	NA	NA	NA	NA	0	NA	NA	NA	NA	NA	0	NA	NA	NA	NA	NA
Lsat_1_v5_gn_5_29501.1	0	NA	NA	NA	NA	NA	0	NA	NA	NA	NA	NA	0	NA	NA	NA	NA	NA		Lsat_1_v5_gn_5_29501.1	0.698042	0.680563	3.11176	0.218707	0.826878	NA	0.698042	-2.22126	3.27934	-0.67735	0.498184	NA	0.698042	-2.29621	3.27939	-0.700194	0.483806	NA		Lsat_1_v5_gn_5_29501.1	0.238137	2.40617	4.33343	0.555258	0.578718	1	0.238137	0	4.40746	0	1	1	0.238137	0	4.40736	0	1	NA		Lsat_1_v5_gn_5_29501.1	0.68794	2.54567	2.68444	0.948308	0.342973	NA	0.68794	2.74365	2.65726	1.03251	0.301832	NA	0.68794	1.29591	2.7849	0.465336	0.641691	NA	0.68794	0	2.84321	0	1	NA		Lsat_1_v5_gn_5_29501.1	25.8011	9.42182	1.31015	7.19139	6.41372e-13	3.09172e-12	25.8011	0	1.76072	0	1	1	25.8011	0	1.76072	0	1	1	25.8011	0	1.76072	0	1	1		Lsat_1_v5_gn_5_29501.1	7.52166	7.64497	1.66849	4.58198	4.60596e-06	1.0622e-05	7.52166	3.53062	1.76857	1.99631	0.0458997	NA	7.52166	1.11725	2.03828	0.548133	0.5836	NA	7.52166	1.96371	1.9726	0.995491	0.319498	1		Lsat_1_v5_gn_5_29501.1	0	NA	NA	NA	NA	NA	0	NA	NA	NA	NA	NA	0	NA	NA	NA	NA	NA
Lsat_1_v5_gn_5_29520.1	1124.99	-0.121063	0.140731	-0.860239	0.389657	0.753837	1124.99	-0.111443	0.140734	-0.79187	0.428437	0.699091	1124.99	-0.0962252	0.140582	-0.684479	0.493673	0.680774		Lsat_1_v5_gn_5_29520.1	1625.62	0.173086	0.112207	1.54256	0.122937	0.370777	1625.62	-0.178728	0.113565	-1.57379	0.115536	0.233088	1625.62	-0.161885	0.113386	-1.42774	0.153367	0.259166		Lsat_1_v5_gn_5_29520.1	1405.89	-0.0356574	0.081746	-0.436197	0.662694	1	1405.89	0.00375283	0.081629	0.0459742	0.963331	1	1405.89	-0.147756	0.081834	-1.80555	0.0709883	0.276574		Lsat_1_v5_gn_5_29520.1	1628.94	-0.368247	0.0842057	-4.37319	1.22446e-05	7.75055e-05	1628.94	0.139092	0.0828925	1.67798	0.0933502	0.164045	1628.94	-0.0188245	0.0832312	-0.226171	0.821069	0.895838	1628.94	-0.122993	0.0840936	-1.46258	0.143583	0.555371		Lsat_1_v5_gn_5_29520.1	1655.74	0.223559	0.129506	1.72624	0.0843036	0.126204	1655.74	-0.0581087	0.130241	-0.446163	0.65548	0.870578	1655.74	-0.155978	0.130347	-1.19664	0.231449	0.98415	1655.74	-0.0223277	0.130438	-0.171175	0.864086	1		Lsat_1_v5_gn_5_29520.1	1663.18	0.452258	0.0885111	5.10962	3.22807e-07	8.10103e-07	1663.18	-0.287361	0.0900594	-3.19079	0.00141884	0.0234888	1663.18	-0.185688	0.0898807	-2.06594	0.038834	0.448564	1663.18	-0.0455931	0.0897531	-0.507984	0.611464	1		Lsat_1_v5_gn_5_29520.1	1578.48	0.00933383	0.0742878	0.125644	0.900014	0.940538	1578.48	-0.127691	0.0738817	-1.72832	0.0839304	0.41669	1578.48	-0.505695	0.0742266	-6.81285	9.56833e-12	1.54043e-10
Lsat_1_v5_gn_5_2961.1	14.9576	0.289463	0.934451	0.309768	0.756738	0.934097	14.9576	0.367733	0.932941	0.394166	0.693459	0.867853	14.9576	1.61636	0.913324	1.76975	0.0767686	0.196666		Lsat_1_v5_gn_5_2961.1	31.2229	0.00437145	0.933248	0.00468413	0.996263	0.999319	31.2229	0.920309	0.931355	0.988139	0.323084	0.4881	31.2229	0.735025	0.932146	0.78853	0.430387	0.563305		Lsat_1_v5_gn_5_2961.1	49.4772	0.589367	0.340649	1.73013	0.0836073	1	49.4772	0.582085	0.340525	1.70937	0.0873815	1	49.4772	0.71953	0.338075	2.12831	0.0333111	0.174071		Lsat_1_v5_gn_5_2961.1	47.4188	0.744919	0.297486	2.50405	0.0122781	0.0338975	47.4188	-2.51401	0.378354	-6.6446	3.04035e-11	3.73762e-10	47.4188	-0.817185	0.318022	-2.56959	0.010182	0.0336756	47.4188	0.28818	0.304998	0.944861	0.34473	0.727225		Lsat_1_v5_gn_5_2961.1	53.9572	-3.13647	0.458222	-6.84487	7.65429e-12	3.4431e-11	53.9572	-1.34546	0.421883	-3.18918	0.00142676	0.0182038	53.9572	0.182329	0.404179	0.45111	0.65191	1	53.9572	-0.60076	0.413392	-1.45325	0.146156	1		Lsat_1_v5_gn_5_2961.1	53.2273	-3.49569	0.555323	-6.29488	3.07633e-10	9.43859e-10	53.2273	1.06442	0.395968	2.68814	0.00718518	0.0711226	53.2273	0.982896	0.396688	2.47775	0.0132212	0.292184	53.2273	0.469327	0.402374	1.16639	0.243455	1		Lsat_1_v5_gn_5_2961.1	48.0054	0.847339	0.349816	2.42224	0.0154252	0.0426661	48.0054	0.392007	0.351506	1.11522	0.264755	0.673276	48.0054	0.129283	0.352175	0.367098	0.713546	0.808408
Lsat_1_v5_gn_5_29621.1	0	NA	NA	NA	NA	NA	0	NA	NA	NA	NA	NA	0	NA	NA	NA	NA	NA		Lsat_1_v5_gn_5_29621.1	0	NA	NA	NA	NA	NA	0	NA	NA	NA	NA	NA	0	NA	NA	NA	NA	NA		Lsat_1_v5_gn_5_29621.1	0.367132	0	4.40746	0	1	1	0.367132	0	4.40746	0	1	1	0.367132	3.02966	4.30058	0.704478	0.481135	NA		Lsat_1_v5_gn_5_29621.1	0	NA	NA	NA	NA	NA	0	NA	NA	NA	NA	NA	0	NA	NA	NA	NA	NA	0	NA	NA	NA	NA	NA		Lsat_1_v5_gn_5_29621.1	1.8048	0	4.85661	0	1	1	1.8048	0	4.85678	0	1	NA	1.8048	0	4.85678	0	1	NA	1.8048	5.58667	4.72142	1.18326	0.236706	1		Lsat_1_v5_gn_5_29621.1	1.06548	2.9175	4.75869	0.613089	0.539818	0.604742	1.06548	0	4.85678	0	1	NA	1.06548	4.53078	4.73106	0.957668	0.33823	NA	1.06548	0	4.85678	0	1	NA		Lsat_1_v5_gn_5_29621.1	0.299136	0	4.40736	0	1	NA	0.299136	2.75191	4.31343	0.637986	0.523483	NA	0.299136	0	4.40746	0	1	NA
Lsat_1_v5_gn_5_29640.1	87.1665	-0.201344	0.248017	-0.811814	0.416898	0.772203	87.1665	-0.503717	0.25197	-1.99911	0.0455961	0.194935	87.1665	-0.0913735	0.246076	-0.371322	0.710398	0.836437		Lsat_1_v5_gn_5_29640.1	343.901	-0.954256	0.241974	-3.94363	8.02582e-05	0.00217753	343.901	0.318047	0.23993	1.32558	0.184978	0.327988	343.901	0.132094	0.240226	0.549873	0.582407	0.700389		Lsat_1_v5_gn_5_29640.1	254.036	-0.208127	0.156978	-1.32584	0.184893	1	254.036	-0.0566055	0.155953	-0.362965	0.716631	1	254.036	-0.331364	0.157318	-2.10633	0.0351759	0.180376		Lsat_1_v5_gn_5_29640.1	318.211	0.587187	0.148225	3.96146	7.44926e-05	0.00039112	318.211	-1.09352	0.155348	-7.03919	1.93365e-12	2.73454e-11	318.211	-0.406546	0.151502	-2.68343	0.00728716	0.0256584	318.211	-0.130892	0.152107	-0.860529	0.389498	0.754703		Lsat_1_v5_gn_5_29640.1	390.969	0.671083	0.218143	3.07635	0.00209551	0.00429621	390.969	-0.0268862	0.220778	-0.121779	0.903074	0.972964	390.969	-0.152762	0.221159	-0.690734	0.489733	1	390.969	-0.0316433	0.221449	-0.142892	0.886376	1		Lsat_1_v5_gn_5_29640.1	308.645	-0.976071	0.182533	-5.34737	8.92416e-08	2.32993e-07	308.645	-0.308792	0.180745	-1.70844	0.087554	0.335894	308.645	-0.323095	0.180864	-1.7864	0.0740346	0.567599	308.645	-0.164666	0.180484	-0.912357	0.361581	1		Lsat_1_v5_gn_5_29640.1	325.646	0.116985	0.13355	0.875967	0.381048	0.52814	325.646	-0.308296	0.134128	-2.29853	0.0215319	0.216528	325.646	-0.298999	0.132839	-2.25084	0.0243957	0.0573194
Lsat_1_v5_gn_5_29660.1	0	NA	NA	NA	NA	NA	0	NA	NA	NA	NA	NA	0	NA	NA	NA	NA	NA		Lsat_1_v5_gn_5_29660.1	0	NA	NA	NA	NA	NA	0	NA	NA	NA	NA	NA	0	NA	NA	NA	NA	NA		Lsat_1_v5_gn_5_29660.1	0	NA	NA	NA	NA	NA	0	NA	NA	NA	NA	NA	0	NA	NA	NA	NA	NA		Lsat_1_v5_gn_5_29660.1	0	NA	NA	NA	NA	NA	0	NA	NA	NA	NA	NA	0	NA	NA	NA	NA	NA	0	NA	NA	NA	NA	NA		Lsat_1_v5_gn_5_29660.1	0.106909	1.49605	4.81205	0.310897	0.755879	NA	0.106909	0	4.85678	0	1	NA	0.106909	0	4.85678	0	1	NA	0.106909	0	4.85678	0	1	1		Lsat_1_v5_gn_5_29660.1	0.11092	1.67803	4.82191	0.348002	0.727839	NA	0.11092	0	4.85678	0	1	NA	0.11092	0	4.85678	0	1	NA	0.11092	0	4.85678	0	1	NA		Lsat_1_v5_gn_5_29660.1	0	NA	NA	NA	NA	NA	0	NA	NA	NA	NA	NA	0	NA	NA	NA	NA	NA
Lsat_1_v5_gn_5_29821.1	0	NA	NA	NA	NA	NA	0	NA	NA	NA	NA	NA	0	NA	NA	NA	NA	NA		Lsat_1_v5_gn_5_29821.1	0	NA	NA	NA	NA	NA	0	NA	NA	NA	NA	NA	0	NA	NA	NA	NA	NA		Lsat_1_v5_gn_5_29821.1	0	NA	NA	NA	NA	NA	0	NA	NA	NA	NA	NA	0	NA	NA	NA	NA	NA		Lsat_1_v5_gn_5_29821.1	0	NA	NA	NA	NA	NA	0	NA	NA	NA	NA	NA	0	NA	NA	NA	NA	NA	0	NA	NA	NA	NA	NA		Lsat_1_v5_gn_5_29821.1	0	NA	NA	NA	NA	NA	0	NA	NA	NA	NA	NA	0	NA	NA	NA	NA	NA	0	NA	NA	NA	NA	NA		Lsat_1_v5_gn_5_29821.1	0	NA	NA	NA	NA	NA	0	NA	NA	NA	NA	NA	0	NA	NA	NA	NA	NA	0	NA	NA	NA	NA	NA		Lsat_1_v5_gn_5_29821.1	0	NA	NA	NA	NA	NA	0	NA	NA	NA	NA	NA	0	NA	NA	NA	NA	NA
Lsat_1_v5_gn_5_29881.1	0	NA	NA	NA	NA	NA	0	NA	NA	NA	NA	NA	0	NA	NA	NA	NA	NA		Lsat_1_v5_gn_5_29881.1	0	NA	NA	NA	NA	NA	0	NA	NA	NA	NA	NA	0	NA	NA	NA	NA	NA		Lsat_1_v5_gn_5_29881.1	0.0910589	-0.908027	4.40746	-0.20602	0.836775	1	0.0910589	-0.923862	4.40746	-0.209613	0.83397	1	0.0910589	-0.979467	4.40736	-0.222234	0.824131	NA		Lsat_1_v5_gn_5_29881.1	0	NA	NA	NA	NA	NA	0	NA	NA	NA	NA	NA	0	NA	NA	NA	NA	NA	0	NA	NA	NA	NA	NA		Lsat_1_v5_gn_5_29881.1	0.0946065	1.33333	4.82388	0.276401	0.78224	NA	0.0946065	0	4.85678	0	1	NA	0.0946065	0	4.85678	0	1	NA	0.0946065	0	4.85678	0	1	1		Lsat_1_v5_gn_5_29881.1	0.136372	0	4.85661	0	1	NA	0.136372	1.97726	4.82293	0.409971	0.681828	NA	0.136372	0	4.85678	0	1	NA	0.136372	0	4.85678	0	1	NA		Lsat_1_v5_gn_5_29881.1	0	NA	NA	NA	NA	NA	0	NA	NA	NA	NA	NA	0	NA	NA	NA	NA	NA
Lsat_1_v5_gn_5_29901.1	1525.83	0.325154	0.199122	1.63294	0.102481	0.435806	1525.83	0.963247	0.198656	4.84881	1.24203e-06	7.3928e-05	1525.83	0.625229	0.19882	3.14469	0.00166262	0.0101426		Lsat_1_v5_gn_5_29901.1	363.712	-0.646094	0.350627	-1.84268	0.0653758	0.255573	363.712	0.836357	0.348996	2.39647	0.0165539	0.0519518	363.712	0.23283	0.349956	0.665313	0.505851	0.63419		Lsat_1_v5_gn_5_29901.1	435.576	-0.0407687	0.172941	-0.235738	0.813636	1	435.576	-0.0283725	0.172844	-0.164151	0.869612	1	435.576	0.0769779	0.172345	0.44665	0.655128	0.859723		Lsat_1_v5_gn_5_29901.1	453.817	0.417556	0.272308	1.53339	0.125179	0.226835	453.817	-3.90471	0.293848	-13.2882	2.70971e-40	3.08131e-38	453.817	-2.60698	0.281051	-9.27583	1.76241e-20	2.46314e-18	453.817	-0.0922047	0.27322	-0.337475	0.735759	0.920344		Lsat_1_v5_gn_5_29901.1	301.773	-2.3527	0.253636	-9.2759	1.76119e-20	1.27744e-19	301.773	-1.57323	0.251771	-6.24868	4.13949038616226e-10	2.62194186952562e-08	301.773	-0.533214	0.247095	-2.15793	0.0309332	0.665632	301.773	-0.0632681	0.246349	-0.256822	0.797316	1		Lsat_1_v5_gn_5_29901.1	340.077	-2.24338	0.258632	-8.674	4.17187e-18	1.88729e-17	340.077	-0.513257	0.251577	-2.04016	0.0413346	0.214768	340.077	-0.453186	0.251438	-1.80238	0.0714862	0.560908	340.077	-0.153542	0.250837	-0.612119	0.540459	1		Lsat_1_v5_gn_5_29901.1	430.277	0.576122	0.302074	1.90722	0.0564916	0.123104	430.277	0.477206	0.301682	1.58181	0.113692	0.478935	430.277	-0.0133058	0.302169	-0.0440343	0.964877	0.979325
Lsat_1_v5_gn_5_29921.1	0.24695	0	4.40746	0	1	NA	0.24695	1.89137	4.36995	0.432814	0.66515	NA	0.24695	0.935725	4.40746	0.212305	0.831869	NA		Lsat_1_v5_gn_5_29921.1	0	NA	NA	NA	NA	NA	0	NA	NA	NA	NA	NA	0	NA	NA	NA	NA	NA		Lsat_1_v5_gn_5_29921.1	0.0916164	0	4.40746	0	1	1	0.0916164	0.999713	4.40746	0.226823	0.820562	1	0.0916164	0	4.40736	0	1	NA		Lsat_1_v5_gn_5_29921.1	0.111226	0	4.85661	0	1	NA	0.111226	1.26953	4.81811	0.263491	0.792172	NA	0.111226	0	4.85678	0	1	NA	0.111226	0	4.85678	0	1	NA		Lsat_1_v5_gn_5_29921.1	0.293379	-1.33228	4.76416	-0.279647	0.779748	NA	0.293379	-2.47344	4.78269	-0.517165	0.605041	NA	0.293379	-2.47592	4.78269	-0.517684	0.604679	NA	0.293379	-2.27912	4.78269	-0.476534	0.633694	1		Lsat_1_v5_gn_5_29921.1	0.379879	3.45371	4.74414	0.727996	0.466616	NA	0.379879	0	4.85678	0	1	NA	0.379879	0	4.85678	0	1	NA	0.379879	0	4.85678	0	1	NA		Lsat_1_v5_gn_5_29921.1	0.799318	0	3.05856	0	1	NA	0.799318	3.72604	2.87337	1.29675	0.194718	NA	0.799318	2.24945	2.94255	0.764457	0.444595	0.579501
Lsat_1_v5_gn_5_29981.1	9.40103	-0.849386	0.767555	-1.10661	0.268462	NA	9.40103	0.09424	0.728089	0.129435	0.897014	0.961607	9.40103	0.134857	0.724344	0.186179	0.852305	0.924699		Lsat_1_v5_gn_5_29981.1	22.1932	0.288917	0.491511	0.587814	0.556657	0.798131	22.1932	0.351221	0.503198	0.697977	0.485192	0.641892	22.1932	-0.351619	0.520636	-0.675363	0.499445	0.628309		Lsat_1_v5_gn_5_29981.1	32.0029	0.143086	0.503385	0.284247	0.776221	1	32.0029	0.474898	0.498299	0.953037	0.340571	1	32.0029	0.334117	0.49945	0.66897	0.503515	0.768436		Lsat_1_v5_gn_5_29981.1	55.9105	1.99117	0.299717	6.64349	3.06335e-11	5.40364e-10	55.9105	-0.548006	0.327901	-1.67126	0.0946711	0.165935	55.9105	-0.31211	0.324665	-0.961329	0.336387	0.501249	55.9105	0.222437	0.321544	0.691778	0.489077	0.813194		Lsat_1_v5_gn_5_29981.1	43.5764	1.64742	0.347477	4.74109	2.12576e-06	6.2521e-06	43.5764	0.541578	0.365144	1.48319	0.138024	0.41858	43.5764	0.890236	0.359496	2.47634	0.0132737	0.497762	43.5764	-0.285867	0.390563	-0.731936	0.464208	1		Lsat_1_v5_gn_5_29981.1	33.7529	-0.258316	0.410779	-0.628845	0.529451	0.595264	33.7529	0.432621	0.403958	1.07096	0.284189	0.610008	33.7529	0.465727	0.403622	1.15387	0.248555	0.784883	33.7529	0.406311	0.405759	1.00136	0.316652	1		Lsat_1_v5_gn_5_29981.1	67.3192	-0.840859	0.4537	-1.85334	0.0638341	0.135702	67.3192	0.518149	0.42088	1.23111	0.218283	0.62822	67.3192	2.12257	0.409689	5.18094	2.20776e-07	1.76747e-06
Lsat_1_v5_gn_5_3000.1	28.4173	0.456763	0.505164	0.904187	0.365896	0.736788	28.4173	0.129263	0.510494	0.253212	0.800104	0.918011	28.4173	0.120887	0.509185	0.237412	0.812337	0.901557		Lsat_1_v5_gn_5_3000.1	72.4355	-0.330689	0.241311	-1.37038	0.170567	0.443664	72.4355	-0.234819	0.25009	-0.93894	0.347761	0.512796	72.4355	-0.0139238	0.245222	-0.0567806	0.95472	0.971011		Lsat_1_v5_gn_5_3000.1	52.1422	0.211552	0.294925	0.717307	0.473185	1	52.1422	-0.102445	0.299492	-0.342062	0.732304	1	52.1422	-0.061718	0.297927	-0.207158	0.835886	0.942574		Lsat_1_v5_gn_5_3000.1	87.9241	0.374075	0.25229	1.48272	0.13815	0.244301	87.9241	0.409104	0.249519	1.63957	0.101094	0.175094	87.9241	0.023533	0.253863	0.0926993	0.926142	0.95947	87.9241	0.223399	0.255949	0.872828	0.382757	0.751401		Lsat_1_v5_gn_5_3000.1	64.8811	0.505343	0.365638	1.38208	0.166946	0.228619	64.8811	0.0193885	0.374161	0.0518187	0.958673	0.994321	64.8811	0.453557	0.36964	1.22702	0.219815	0.979861	64.8811	0.0258778	0.376476	0.0687369	0.945199	1		Lsat_1_v5_gn_5_3000.1	73.8412	0.49381	0.331728	1.4886	0.136593	0.182382	73.8412	0.628933	0.33314	1.88789	0.0590404	0.26789	73.8412	0.507878	0.334322	1.51913	0.12873	0.661464	73.8412	0.0729499	0.339891	0.214627	0.830058	1		Lsat_1_v5_gn_5_3000.1	86.0197	-0.485043	0.287384	-1.68778	0.0914526	0.180467	86.0197	0.0147162	0.27615	0.0532905	0.9575	0.991472	86.0197	0.548301	0.270097	2.03001	0.0423554	0.0913863
Lsat_1_v5_gn_5_30021.1	32.2195	0.328621	0.359053	0.915243	0.360064	0.732032	32.2195	-0.0264307	0.367911	-0.0718397	0.942729	0.97781	32.2195	0.918964	0.347541	2.64419	0.00818874	0.0361724		Lsat_1_v5_gn_5_30021.1	52.3468	-0.222111	0.31977	-0.694596	0.487308	0.754196	52.3468	0.351088	0.321572	1.09179	0.274927	0.436235	52.3468	0.674025	0.315672	2.13521	0.0327441	0.0744633		Lsat_1_v5_gn_5_30021.1	51.5611	-0.395707	0.34165	-1.15822	0.246772	1	51.5611	-0.0867756	0.336794	-0.257652	0.796675	1	51.5611	-0.123835	0.336557	-0.367945	0.712914	0.888209		Lsat_1_v5_gn_5_30021.1	58.1555	0.150384	0.238756	0.629865	0.528783	0.657852	58.1555	0.549362	0.228994	2.39902	0.016439	0.0383777	58.1555	0.222387	0.234471	0.948464	0.342893	0.507824	58.1555	-0.0473761	0.246396	-0.192277	0.847526	0.956444		Lsat_1_v5_gn_5_30021.1	42.5527	-0.191341	0.337642	-0.566698	0.570919	0.643637	42.5527	0.0587871	0.341689	0.172048	0.863399	0.958927	42.5527	0.256225	0.338378	0.757216	0.44892	1	42.5527	0.20489	0.342506	0.598208	0.549701	1		Lsat_1_v5_gn_5_30021.1	51.1468	0.64607	0.29135	2.21751	0.0265885	0.0407721	51.1468	-0.372278	0.309506	-1.20282	0.229048	0.551029	51.1468	-0.276728	0.307852	-0.898901	0.368706	0.862022	51.1468	-0.327109	0.310214	-1.05446	0.291671	1		Lsat_1_v5_gn_5_30021.1	67.4592	-0.763036	0.280905	-2.71635	0.00660065	0.0207487	67.4592	-0.0730253	0.263071	-0.277588	0.781329	0.94273	67.4592	0.0530038	0.259262	0.204441	0.838009	0.898021
Lsat_1_v5_gn_5_30040.1	2222.86	0.102043	0.145057	0.70347	0.481763	0.813896	2222.86	0.758558	0.144545	5.2479	1.53842e-07	1.41864e-05	2222.86	0.882036	0.144423	6.10733	1.01314e-09	4.03412e-08		Lsat_1_v5_gn_5_30040.1	2015.61	-0.222809	0.288474	-0.772371	0.439895	0.721527	2015.61	0.51358	0.288454	1.78046	0.0750008	0.168587	2015.61	0.40483	0.288463	1.4034	0.160496	0.268463		Lsat_1_v5_gn_5_30040.1	3609.37	0.0516084	0.0752657	0.685684	0.492913	1	3609.37	-0.107422	0.0753956	-1.42478	0.15422	1	3609.37	0.032586	0.0752211	0.433203	0.664867	0.864054		Lsat_1_v5_gn_5_30040.1	2343.29	-0.072953	0.184419	-0.395582	0.692413	0.791432	2343.29	-2.04162	0.185767	-10.9902	4.25903e-28	2.42707e-26	2343.29	-1.56483	0.185308	-8.44452	3.05299e-17	2.80797e-15	2343.29	0.185723	0.184392	1.00722	0.31383	0.708997		Lsat_1_v5_gn_5_30040.1	2529.84	-2.19345	0.159845	-13.7223	7.46484e-43	1.25354e-41	2529.84	-0.489335	0.158556	-3.0862	0.00202733	0.023612	2529.84	0.126156	0.158202	0.797436	0.425198	1	2529.84	-0.0811725	0.158416	-0.512402	0.60837	1		Lsat_1_v5_gn_5_30040.1	2781.94	-1.80424	0.12628	-14.2876	2.61547e-46	2.7078e-45	2781.94	0.0777947	0.124597	0.624372	0.532383	0.800918	2781.94	0.0433622	0.124625	0.347941	0.727884	0.966164	2781.94	-0.0466504	0.124732	-0.374005	0.7084	1		Lsat_1_v5_gn_5_30040.1	2661.08	0.600262	0.127963	4.69092	2.71979e-06	2.12537e-05	2661.08	0.13834	0.128055	1.08031	0.280003	0.685981	2661.08	-0.186893	0.128137	-1.45854	0.144692	0.247826
Lsat_1_v5_gn_5_30060.1	63.5078	0.185538	0.466134	0.398036	0.690603	0.910447	63.5078	1.36416	0.454554	3.0011	0.00269003	0.0278802	63.5078	1.69629	0.452181	3.75136	0.000175878	0.00156263		Lsat_1_v5_gn_5_30060.1	52.7155	-1.28907	0.616044	-2.0925	0.0363936	0.180892	52.7155	-0.0464145	0.611733	-0.0758738	0.93952	0.96571	52.7155	-2.00369	0.635842	-3.15124	0.00162577	0.00574719		Lsat_1_v5_gn_5_30060.1	105.551	-0.0219168	0.243199	-0.0901189	0.928193	1	105.551	-0.0698982	0.24351	-0.287044	0.774078	1	105.551	0.129523	0.241172	0.537055	0.59123	0.822832		Lsat_1_v5_gn_5_30060.1	61.8314	-0.193914	0.288002	-0.673309	0.500751	0.635036	61.8314	-4.82625	0.485353	-9.94378	2.68434e-23	1.07275e-21	61.8314	-2.93874	0.348432	-8.4342	3.33483e-17	3.02347e-15	61.8314	0.114463	0.28693	0.398922	0.689951	0.903348		Lsat_1_v5_gn_5_30060.1	72.9475	-0.904419	0.353885	-2.55569	0.0105977	0.0193308	72.9475	-0.452876	0.354526	-1.27741	0.201457	0.509793	72.9475	0.293683	0.347245	0.84575	0.397692	1	72.9475	0.215859	0.349522	0.617582	0.536851	1		Lsat_1_v5_gn_5_30060.1	81.0185	-1.10146	0.37931	-2.90385	0.00368605	0.00635125	81.0185	-0.418555	0.375504	-1.11465	0.265002	0.592541	81.0185	-0.166171	0.373496	-0.444906	0.656387	0.952318	81.0185	-0.00794432	0.372857	-0.0213066	0.983001	1		Lsat_1_v5_gn_5_30060.1	80.4773	0.865612	0.228572	3.78704	0.000152453	0.0007885	80.4773	0.194469	0.23265	0.835887	0.403219	0.777618	80.4773	-0.179956	0.234864	-0.766216	0.443548	0.578451
Lsat_1_v5_gn_5_30081.1	0.156122	0	4.40746	0	1	NA	0.156122	0	4.40736	0	1	NA	0.156122	1.80338	4.3703	0.412645	0.679867	NA		Lsat_1_v5_gn_5_30081.1	0.0881838	0	4.40746	0	1	NA	0.0881838	1.56146	4.40736	0.354285	0.723125	NA	0.0881838	0	4.40746	0	1	NA		Lsat_1_v5_gn_5_30081.1	0	NA	NA	NA	NA	NA	0	NA	NA	NA	NA	NA	0	NA	NA	NA	NA	NA		Lsat_1_v5_gn_5_30081.1	0.119765	0	4.85661	0	1	NA	0.119765	1.36771	4.81119	0.284277	0.776198	NA	0.119765	0	4.85678	0	1	NA	0.119765	0	4.85678	0	1	NA		Lsat_1_v5_gn_5_30081.1	0.26389	2.80698	4.75238	0.590646	0.554757	NA	0.26389	0	4.85678	0	1	NA	0.26389	0	4.85678	0	1	NA	0.26389	0	4.85678	0	1	1		Lsat_1_v5_gn_5_30081.1	0.126723	-2.04233	4.82047	-0.423678	0.671801	NA	0.126723	-1.7227	4.82064	-0.357359	0.720823	NA	0.126723	-1.71122	4.82064	-0.354977	0.722607	NA	0.126723	-1.64627	4.82064	-0.341504	0.732724	NA		Lsat_1_v5_gn_5_30081.1	0	NA	NA	NA	NA	NA	0	NA	NA	NA	NA	NA	0	NA	NA	NA	NA	NA
Lsat_1_v5_gn_5_301.1	3.56371	-2.47275	1.24115	-1.9923	0.0463382	NA	3.56371	-2.49373	1.24627	-2.00095	0.045398	NA	3.56371	-0.992113	1.09864	-0.903041	0.366504	0.567516		Lsat_1_v5_gn_5_301.1	10.2942	0.0427596	0.554731	0.0770816	0.938559	NA	10.2942	-0.530904	0.606618	-0.875188	0.381472	0.545913	10.2942	-0.548573	0.603277	-0.909321	0.363181	0.497862		Lsat_1_v5_gn_5_301.1	7.36855	-0.914124	0.767925	-1.19038	0.233896	1	7.36855	-1.85833	0.824674	-2.25341	0.0242334	0.974357	7.36855	-1.27854	0.782471	-1.63398	0.102262	NA		Lsat_1_v5_gn_5_301.1	16.2008	0.201351	0.554679	0.363004	0.716602	0.810619	16.2008	1.18152	0.526741	2.24308	0.0248917	0.0547849	16.2008	1.00424	0.530905	1.89156	0.0585492	0.135447	16.2008	-0.689244	0.604261	-1.14064	0.25402	0.666937		Lsat_1_v5_gn_5_301.1	43.7958	3.906	0.516559	7.56159	3.98186e-14	2.05301e-13	43.7958	0.71381	0.549474	1.29908	0.193918	0.499446	43.7958	-0.483367	0.592149	-0.816293	0.414333	1	43.7958	-0.552597	0.606793	-0.910685	0.362461	1		Lsat_1_v5_gn_5_301.1	136.229	6.25627	0.470093	13.3086	2.06333e-40	1.87799e-39	136.229	0.0610874	0.550224	0.111023	0.911598	0.972478	136.229	0.695562	0.523239	1.32934	0.183736	0.732497	136.229	0.267925	0.543691	0.492788	0.622162	1		Lsat_1_v5_gn_5_301.1	14.2615	-1.51491	0.724869	-2.08991	0.0366258	0.0866286	14.2615	-1.10476	0.679735	-1.62528	0.104104	NA	14.2615	0.94288	0.622159	1.5155	0.129646	0.227223
Lsat_1_v5_gn_5_30121.1	445.484	-0.0983172	0.126138	-0.779442	0.43572	0.785379	445.484	-0.278844	0.127014	-2.19538	0.0281364	0.141639	445.484	-0.102496	0.125853	-0.814406	0.415412	0.612035		Lsat_1_v5_gn_5_30121.1	927.188	0.0284472	0.0876787	0.324448	0.745599	0.89979	927.188	0.115584	0.0894732	1.29183	0.196417	0.342207	927.188	0.255122	0.0887266	2.87537	0.00403559	0.0126697		Lsat_1_v5_gn_5_30121.1	731.211	-0.00636346	0.106379	-0.0598187	0.9523	1	731.211	-0.10642	0.106644	-0.997898	0.318329	1	731.211	-0.0366449	0.106254	-0.344879	0.730185	0.896605		Lsat_1_v5_gn_5_30121.1	904.21	0.238403	0.0812384	2.9346	0.00333973	0.0111205	904.21	0.000310856	0.0811072	0.00383266	0.996942	0.999019	904.21	-0.154405	0.0818252	-1.887	0.0591598	0.136531	904.21	-0.0176678	0.0826776	-0.213696	0.830784	0.951556		Lsat_1_v5_gn_5_30121.1	781.029	-0.431455	0.103258	-4.17841	2.93552e-05	7.63804e-05	781.029	-0.211266	0.104093	-2.02959	0.0423984	0.207299	781.029	-0.0729269	0.103639	-0.703662	0.481643	1	781.029	-0.0229022	0.104104	-0.219994	0.825876	1		Lsat_1_v5_gn_5_30121.1	1011.36	0.984196	0.102277	9.62281	6.40579e-22	3.35967e-21	1011.36	0.11255	0.104471	1.07733	0.281331	0.607325	1011.36	0.0215296	0.104758	0.205518	0.837168	0.98172	1011.36	0.07413	0.104814	0.707251	0.47941	1		Lsat_1_v5_gn_5_30121.1	892.311	0.197971	0.0891816	2.21987	0.0264279	0.0666728	892.311	-0.106094	0.089102	-1.1907	0.233771	0.642171	892.311	0.0627155	0.0879899	0.712758	0.475995	0.609063
Lsat_1_v5_gn_5_30141.1	419.669	-0.0612862	0.124694	-0.491492	0.623079	0.882153	419.669	0.137135	0.12381	1.10763	0.268022	0.550342	419.669	0.180387	0.123259	1.46348	0.143336	0.305312		Lsat_1_v5_gn_5_30141.1	779.212	-0.252838	0.155249	-1.6286	0.103399	0.332566	779.212	-0.0691655	0.15627	-0.442603	0.658053	0.782099	779.212	-0.232788	0.156462	-1.48782	0.136797	0.236731		Lsat_1_v5_gn_5_30141.1	603.418	0.25411	0.116612	2.17911	0.0293234	1	603.418	-0.00630359	0.117411	-0.0536883	0.957183	1	603.418	-0.0881937	0.117508	-0.750531	0.452935	0.734856		Lsat_1_v5_gn_5_30141.1	643.654	-0.209912	0.1168	-1.7972	0.072304	0.146117	643.654	-0.336223	0.116306	-2.89085	0.00384204	0.0109211	643.654	-0.418154	0.116842	-3.57878	0.000345197	0.00200646	643.654	0.0765899	0.1165	0.657421	0.51091	0.821712		Lsat_1_v5_gn_5_30141.1	698.881	-0.756957	0.123987	-6.10512	1.0272e-09	3.98823e-09	698.881	-0.236072	0.12394	-1.90473	0.0568156	0.249103	698.881	-0.129984	0.123607	-1.0516	0.292985	0.996168	698.881	0.0512051	0.123664	0.414066	0.678826	1		Lsat_1_v5_gn_5_30141.1	713.598	-0.612618	0.0872268	-7.02328	2.1672e-12	7.50232e-12	713.598	-0.153611	0.0866098	-1.7736	0.0761294	0.309239	713.598	-0.084712	0.0863813	-0.980676	0.326753	0.84218	713.598	0.0471236	0.0861436	0.547036	0.584354	1		Lsat_1_v5_gn_5_30141.1	748.436	0.325006	0.0802735	4.04873	5.14962e-05	0.000300483	748.436	-0.101798	0.0806602	-1.26205	0.206929	0.615071	748.436	-0.453867	0.0812426	-5.58656	2.31606e-08	2.18817e-07
Lsat_1_v5_gn_5_30201.1	3.82703	-3.00835	1.68961	-1.78049	0.074995	NA	3.82703	0.0750012	1.30309	0.0575563	0.954102	NA	3.82703	1.63891	1.2413	1.32032	0.186729	0.364731		Lsat_1_v5_gn_5_30201.1	17.3386	0.183059	0.619183	0.295645	0.767501	NA	17.3386	-0.706393	0.655738	-1.07725	0.281369	0.443473	17.3386	-0.593813	0.649023	-0.914934	0.360226	0.494847		Lsat_1_v5_gn_5_30201.1	10.6466	1.04582	0.73747	1.41812	0.156155	1	10.6466	1.69335	0.720145	2.35141	0.0187025	0.947729	10.6466	1.13315	0.732623	1.5467	0.121936	NA		Lsat_1_v5_gn_5_30201.1	14.1083	-0.0586348	0.570236	-0.102825	0.918101	0.948544	14.1083	1.33388	0.525534	2.53813	0.0111446	0.0274279	14.1083	0.522328	0.543671	0.960741	0.336682	0.501394	14.1083	0.196185	0.567456	0.345727	0.729548	0.917685		Lsat_1_v5_gn_5_30201.1	13.2601	0.799823	0.637911	1.25382	0.209909	0.278727	13.2601	1.24511	0.639085	1.94827	0.051383	0.234351	13.2601	0.00882632	0.6769	0.0130393	0.989596	NA	13.2601	0.963878	0.650232	1.48236	0.138245	1		Lsat_1_v5_gn_5_30201.1	13.2086	1.77082	0.686469	2.5796	0.00989136	0.0161974	13.2086	0.120323	0.724394	0.166101	0.868077	0.958779	13.2086	-0.489599	0.750668	-0.652217	0.514261	0.917705	13.2086	-0.126851	0.736956	-0.172129	0.863336	1		Lsat_1_v5_gn_5_30201.1	10.9496	0.113177	0.593132	0.190812	0.848673	0.908379	10.9496	-0.115971	0.588589	-0.197031	0.843803	NA	10.9496	0.51279	0.560319	0.915175	0.3601	0.49766
Lsat_1_v5_gn_5_3021.1	220.455	0.569238	0.272525	2.08875	0.0367301	0.265292	220.455	0.236055	0.273941	0.861702	0.388852	0.665572	220.455	0.766042	0.271626	2.82021	0.00479919	0.0238241		Lsat_1_v5_gn_5_3021.1	456.911	-0.302984	0.258881	-1.17036	0.241855	0.53497	456.911	0.259718	0.259164	1.00214	0.316276	0.481202	456.911	0.427195	0.258619	1.65183	0.098569	0.182577		Lsat_1_v5_gn_5_3021.1	541.497	0.155824	0.116991	1.33194	0.182881	1	541.497	0.0273558	0.11744	0.232934	0.815812	1	541.497	0.395066	0.115905	3.40852	0.000653156	0.0107381		Lsat_1_v5_gn_5_3021.1	716.335	1.56257	0.141981	11.0055	3.59411e-28	2.92723e-26	716.335	0.0135836	0.144242	0.094172	0.924973	0.949919	716.335	-0.199524	0.145141	-1.37469	0.169227	0.305562	716.335	0.384001	0.14454	2.65671	0.00789063	0.232942		Lsat_1_v5_gn_5_3021.1	503.856	-0.296667	0.14835	-1.99979	0.0455233	0.0730744	503.856	-0.610579	0.151116	-4.04048	5.33429208030399e-05	0.00113558	503.856	-0.131656	0.149284	-0.881913	0.377824	1	503.856	0.0151161	0.149463	0.101137	0.919442	1		Lsat_1_v5_gn_5_3021.1	607.009	-0.153454	0.178907	-0.85773	0.391042	0.459728	607.009	0.576912	0.178067	3.23985	0.00119591	0.0208592	607.009	0.345962	0.178524	1.93791	0.0526344	0.503537	607.009	-0.185508	0.180046	-1.03034	0.302852	1		Lsat_1_v5_gn_5_3021.1	612.636	0.988895	0.171471	5.76712	8.06384e-09	1.0204e-07	612.636	-0.0344783	0.173346	-0.198898	0.842342	0.959523	612.636	0.975818	0.17054	5.72194	1.05313e-08	1.05453e-07
Lsat_1_v5_gn_5_30220.1	259.979	0.00547334	0.173852	0.0314827	0.974885	0.995778	259.979	0.0479784	0.173687	0.276235	0.782368	0.910534	259.979	0.161346	0.172677	0.934381	0.350107	0.550588		Lsat_1_v5_gn_5_30220.1	423.51	0.123896	0.139055	0.890987	0.372936	0.663776	423.51	-0.330038	0.143506	-2.29981	0.0214589	0.0638524	423.51	-0.600318	0.14462	-4.15101	3.31013e-05	0.000187564		Lsat_1_v5_gn_5_30220.1	324.2	-0.0535049	0.127252	-0.420463	0.674147	1	324.2	0.0255648	0.126698	0.201777	0.840091	1	324.2	-0.155722	0.127439	-1.22193	0.221734	0.523941		Lsat_1_v5_gn_5_30220.1	396.181	-0.162874	0.128004	-1.27241	0.203226	0.328372	396.181	0.34661	0.124436	2.78546	0.00534519	0.0145491	396.181	0.366332	0.124685	2.93806	0.00330277	0.0134132	396.181	0.0724009	0.127752	0.56673	0.570898	0.85132		Lsat_1_v5_gn_5_30220.1	392.966	-0.0297226	0.128483	-0.231334	0.817055	0.856965	392.966	0.153982	0.129798	1.18631	0.235498	0.552459	392.966	-0.0671654	0.130835	-0.513362	0.607698	1	392.966	0.184595	0.130572	1.41375	0.157436	1		Lsat_1_v5_gn_5_30220.1	430.687	0.949348	0.114643	8.28093	1.22217e-16	5.14964e-16	430.687	-0.247529	0.120818	-2.04877	0.0404845	0.212202	430.687	-0.237548	0.12083	-1.96596	0.0493027	0.492938	430.687	0.00718557	0.119765	0.0599971	0.952158	1		Lsat_1_v5_gn_5_30220.1	411.165	-0.0870856	0.114574	-0.760079	0.447208	0.592354	411.165	-0.220582	0.113497	-1.9435	0.0519557	0.331775	411.165	-0.463466	0.113642	-4.07832	4.5363e-05	0.000229331
Lsat_1_v5_gn_5_30240.1	1063.03	0.33625	0.219599	1.5312	0.12572	0.477688	1063.03	-0.00120084	0.21991	-0.00546059	0.995643	0.997817	1063.03	-0.806782	0.220845	-3.65317	0.000259024	0.00217072		Lsat_1_v5_gn_5_30240.1	183.829	-0.21786	0.327698	-0.66482	0.506166	0.766052	183.829	0.778225	0.326198	2.38574	0.0170447	0.0531488	183.829	1.23369	0.324211	3.80522	0.000141681	0.000684368		Lsat_1_v5_gn_5_30240.1	206.386	0.346052	0.175621	1.97044	0.0487876	1	206.386	0.117098	0.17701	0.661533	0.50827	1	206.386	0.281159	0.175583	1.60129	0.109313	0.356188		Lsat_1_v5_gn_5_30240.1	232.269	1.10913	0.219186	5.06024	4.18727e-07	3.58662e-06	232.269	-1.05751	0.228088	-4.63643	3.54484e-06	2.03444e-05	232.269	-0.586781	0.225299	-2.60445	0.0092022	0.0310718	232.269	0.172213	0.22317	0.771668	0.440311	0.784201		Lsat_1_v5_gn_5_30240.1	163.113	-1.55066	0.237366	-6.5328	6.45524e-11	2.73626e-10	163.113	-0.336289	0.231025	-1.45564	0.145492	0.430016	163.113	0.0545089	0.228552	0.238496	0.811496	1	163.113	0.0585276	0.22969	0.254811	0.798869	1		Lsat_1_v5_gn_5_30240.1	199.57	-0.145127	0.174632	-0.831044	0.405949	0.474741	199.57	0.171295	0.174612	0.981006	0.32659	0.649413	199.57	0.171344	0.17469	0.980843	0.32667	0.84218	199.57	-0.0661195	0.176931	-0.373702	0.708626	1		Lsat_1_v5_gn_5_30240.1	191.598	0.704713	0.220412	3.19725	0.00138746	0.00545813	191.598	0.306559	0.220814	1.38831	0.165043	0.560234	191.598	0.356562	0.219408	1.62511	0.10414	0.190858
Lsat_1_v5_gn_5_30260.1	61.8889	-0.309053	0.307179	-1.0061	0.314367	0.697981	61.8889	-0.0543917	0.304079	-0.178873	0.858037	0.94472	61.8889	-0.429601	0.30786	-1.39544	0.162883	0.333001		Lsat_1_v5_gn_5_30260.1	108.571	-0.18371	0.170951	-1.07463	0.282539	0.578316	108.571	-0.311923	0.181475	-1.71882	0.0856467	0.186447	108.571	-0.355104	0.180946	-1.96249	0.0497057	0.104764		Lsat_1_v5_gn_5_30260.1	111.499	0.0355099	0.238477	0.148903	0.88163	1	111.499	0.161701	0.237184	0.681753	0.495395	1	111.499	0.098662	0.237256	0.415847	0.677522	0.870781		Lsat_1_v5_gn_5_30260.1	134.853	-0.0493064	0.194504	-0.253499	0.799883	0.871189	134.853	-0.197433	0.193335	-1.0212	0.307161	0.425413	134.853	-0.0268791	0.192713	-0.139477	0.889073	0.936937	134.853	-0.120963	0.19703	-0.613931	0.539261	0.835663		Lsat_1_v5_gn_5_30260.1	122.834	-0.0311494	0.246557	-0.126337	0.899465	0.922912	122.834	-0.0671287	0.250506	-0.267972	0.788721	0.929292	122.834	-0.0665157	0.250422	-0.265614	0.790536	1	122.834	0.31411	0.24896	1.26169	0.207062	1		Lsat_1_v5_gn_5_30260.1	131.27	0.145494	0.240693	0.60448	0.545524	0.610421	131.27	-0.046342	0.244409	-0.189609	0.849616	0.951859	131.27	0.344407	0.241503	1.4261	0.153839	0.701072	131.27	0.037389	0.244404	0.15298	0.878414	1		Lsat_1_v5_gn_5_30260.1	144.041	0.0805314	0.17896	0.449997	0.652713	0.767256	144.041	0.240975	0.174023	1.38473	0.166134	0.561946	144.041	0.118653	0.173249	0.684872	0.493425	0.625117
Lsat_1_v5_gn_5_30281.1	223.501	0.189576	0.21583	0.878359	0.379749	0.748048	223.501	-0.0160591	0.216895	-0.0740411	0.940978	0.977685	223.501	-0.00060428	0.216384	-0.00279263	0.997772	0.999329		Lsat_1_v5_gn_5_30281.1	412.051	0.134906	0.169475	0.796026	0.426017	0.709945	412.051	-0.120211	0.172836	-0.695522	0.486728	0.643005	412.051	0.180914	0.171204	1.05671	0.290642	0.420471		Lsat_1_v5_gn_5_30281.1	300.009	0.19739	0.139225	1.41778	0.156256	1	300.009	0.265653	0.138757	1.91452	0.0555537	1	300.009	0.121306	0.139252	0.871124	0.383686	0.681512		Lsat_1_v5_gn_5_30281.1	350.444	-0.322345	0.126029	-2.55771	0.0105365	0.0297616	350.444	-0.188559	0.123805	-1.52303	0.127751	0.211288	350.444	-0.120817	0.123916	-0.974995	0.329563	0.494449	350.444	-0.131882	0.12603	-1.04643	0.295362	0.698468		Lsat_1_v5_gn_5_30281.1	359.592	0.472356	0.152317	3.10114	0.00192776	0.00397824	359.592	0.13627	0.15527	0.87763	0.380145	0.699337	359.592	0.0899593	0.15544	0.578738	0.562766	1	359.592	0.143113	0.156172	0.916383	0.359466	1		Lsat_1_v5_gn_5_30281.1	362.019	0.809224	0.119621	6.76491	1.33394e-11	4.43299e-11	362.019	0.080739	0.124294	0.649578	0.515965	0.791517	362.019	-0.0607906	0.125291	-0.485195	0.627538	0.946291	362.019	0.138245	0.124443	1.11091	0.266606	1		Lsat_1_v5_gn_5_30281.1	349.142	0.186696	0.159362	1.17152	0.24139	0.378557	349.142	-0.150527	0.159405	-0.944306	0.345013	0.737556	349.142	-0.679016	0.160904	-4.22001	2.44287e-05	0.000131656
Lsat_1_v5_gn_5_30301.1	0	NA	NA	NA	NA	NA	0	NA	NA	NA	NA	NA	0	NA	NA	NA	NA	NA		Lsat_1_v5_gn_5_30301.1	0	NA	NA	NA	NA	NA	0	NA	NA	NA	NA	NA	0	NA	NA	NA	NA	NA		Lsat_1_v5_gn_5_30301.1	0	NA	NA	NA	NA	NA	0	NA	NA	NA	NA	NA	0	NA	NA	NA	NA	NA		Lsat_1_v5_gn_5_30301.1	0	NA	NA	NA	NA	NA	0	NA	NA	NA	NA	NA	0	NA	NA	NA	NA	NA	0	NA	NA	NA	NA	NA		Lsat_1_v5_gn_5_30301.1	0	NA	NA	NA	NA	NA	0	NA	NA	NA	NA	NA	0	NA	NA	NA	NA	NA	0	NA	NA	NA	NA	NA		Lsat_1_v5_gn_5_30301.1	0	NA	NA	NA	NA	NA	0	NA	NA	NA	NA	NA	0	NA	NA	NA	NA	NA	0	NA	NA	NA	NA	NA		Lsat_1_v5_gn_5_30301.1	0	NA	NA	NA	NA	NA	0	NA	NA	NA	NA	NA	0	NA	NA	NA	NA	NA
Lsat_1_v5_gn_5_30320.1	20.8668	0.0884668	0.573547	0.154245	0.877417	0.972247	20.8668	-0.197103	0.578696	-0.340599	0.733406	0.887593	20.8668	-1.5119	0.614565	-2.46011	0.0138894	0.0545933		Lsat_1_v5_gn_5_30320.1	35.5785	-0.504353	0.494071	-1.02081	0.307345	0.60376	35.5785	0.90291	0.483515	1.86739	0.0618474	0.145718	35.5785	0.346514	0.489879	0.707346	0.479352	0.609823		Lsat_1_v5_gn_5_30320.1	42.4272	-0.159601	0.45468	-0.351018	0.725575	1	42.4272	-0.68435	0.46185	-1.48176	0.138405	1	42.4272	-0.299814	0.455517	-0.658183	0.51042	0.772501		Lsat_1_v5_gn_5_30320.1	62.5413	-0.430808	0.269342	-1.59948	0.109713	0.204311	62.5413	-0.206091	0.26046	-0.791256	0.428794	0.548423	62.5413	0.0755036	0.257831	0.292841	0.769643	0.861461	62.5413	0.756439	0.254309	2.97449	0.00293476	0.154044		Lsat_1_v5_gn_5_30320.1	43.1129	-3.05532	0.525526	-5.81384	6.10557e-09	2.24032e-08	43.1129	0.422966	0.443023	0.954727	0.339716	0.663616	43.1129	0.394373	0.443188	0.889854	0.373544	1	43.1129	-0.0855003	0.4512	-0.189495	0.849705	1		Lsat_1_v5_gn_5_30320.1	34.7586	-5.01947	0.709322	-7.07643	1.47912e-12	5.16393e-12	34.7586	-0.697014	0.416466	-1.67364	0.0942017	0.350553	34.7586	-0.719434	0.417105	-1.72483	0.084559	0.588303	34.7586	0.0178786	0.40696	0.0439321	0.964959	1		Lsat_1_v5_gn_5_30320.1	53.109	0.374014	0.344095	1.08695	0.27706	0.419102	53.109	-0.464209	0.350401	-1.32479	0.18524	0.587087	53.109	-1.6541	0.370006	-4.47047	7.80479e-06	4.64788e-05
Lsat_1_v5_gn_5_30340.1	0	NA	NA	NA	NA	NA	0	NA	NA	NA	NA	NA	0	NA	NA	NA	NA	NA		Lsat_1_v5_gn_5_30340.1	0	NA	NA	NA	NA	NA	0	NA	NA	NA	NA	NA	0	NA	NA	NA	NA	NA		Lsat_1_v5_gn_5_30340.1	0	NA	NA	NA	NA	NA	0	NA	NA	NA	NA	NA	0	NA	NA	NA	NA	NA		Lsat_1_v5_gn_5_30340.1	0	NA	NA	NA	NA	NA	0	NA	NA	NA	NA	NA	0	NA	NA	NA	NA	NA	0	NA	NA	NA	NA	NA		Lsat_1_v5_gn_5_30340.1	0	NA	NA	NA	NA	NA	0	NA	NA	NA	NA	NA	0	NA	NA	NA	NA	NA	0	NA	NA	NA	NA	NA		Lsat_1_v5_gn_5_30340.1	0	NA	NA	NA	NA	NA	0	NA	NA	NA	NA	NA	0	NA	NA	NA	NA	NA	0	NA	NA	NA	NA	NA		Lsat_1_v5_gn_5_30340.1	0	NA	NA	NA	NA	NA	0	NA	NA	NA	NA	NA	0	NA	NA	NA	NA	NA
Lsat_1_v5_gn_5_30360.1	26.8348	0.10301	0.637246	0.161649	0.871582	0.970925	26.8348	0.0718017	0.637794	0.112578	0.910365	0.966717	26.8348	-0.55051	0.64615	-0.851985	0.394222	0.593933		Lsat_1_v5_gn_5_30360.1	105.044	-0.432977	0.435052	-0.995232	0.319624	0.6159	105.044	-0.569746	0.439215	-1.29719	0.194565	0.339851	105.044	-1.83405	0.451076	-4.06595	4.78379e-05	0.000260748		Lsat_1_v5_gn_5_30360.1	59.3836	-0.201104	0.4769	-0.421691	0.67325	1	59.3836	-0.0319234	0.47517	-0.0671832	0.946436	1	59.3836	0.163124	0.473165	0.344752	0.730281	0.896665		Lsat_1_v5_gn_5_30360.1	116.735	0.688276	0.299847	2.29542	0.0217091	0.05469	116.735	0.174831	0.301013	0.580807	0.561371	0.670573	116.735	-0.0620982	0.303042	-0.204916	0.837638	0.905074	116.735	-0.0943928	0.306376	-0.308094	0.758011	0.927863		Lsat_1_v5_gn_5_30360.1	223.69	2.91727	0.287397	10.1507	3.29012e-24	2.81388e-23	223.69	0.00251178	0.298875	0.00840412	0.993295	1	223.69	-0.695929	0.306378	-2.27147	0.0231184	0.609652	223.69	0.481869	0.296623	1.62452	0.104266	1		Lsat_1_v5_gn_5_30360.1	86.0188	-2.47876	0.469857	-5.27557	1.32344e-07	3.41049e-07	86.0188	-0.747106	0.450064	-1.66	0.0969144	0.355655	86.0188	-0.129396	0.445896	-0.290193	0.771669	0.973777	86.0188	0.224033	0.444479	0.504036	0.614236	1		Lsat_1_v5_gn_5_30360.1	72.7045	2.001	0.327112	6.11719	9.52418e-10	1.3968e-08	72.7045	-1.81983	0.395719	-4.5988	4.24927e-06	0.00120811	72.7045	0.436144	0.334701	1.30309	0.192546	0.310287
Lsat_1_v5_gn_5_3041.1	248.234	0.287386	0.201266	1.42789	0.153323	0.523933	248.234	0.0372025	0.202486	0.183729	0.854226	0.943331	248.234	0.0547725	0.201983	0.271174	0.786257	0.884748		Lsat_1_v5_gn_5_3041.1	403.912	0.0214592	0.131643	0.163011	0.87051	0.954787	403.912	-0.376497	0.136642	-2.75536	0.00586278	0.0225863	403.912	-0.276547	0.135542	-2.0403	0.0413203	0.0900574		Lsat_1_v5_gn_5_3041.1	393.796	0.153677	0.130608	1.17662	0.239346	1	393.796	0.275478	0.129962	2.11968	0.0340331	1	393.796	0.303783	0.129602	2.34397	0.0190795	0.120366		Lsat_1_v5_gn_5_3041.1	513.714	0.604483	0.126306	4.78588	1.70237e-06	1.29672e-05	513.714	0.0402301	0.127152	0.316393	0.751704	0.824942	513.714	0.0702814	0.12736	0.551834	0.581062	0.724467	513.714	0.211533	0.128285	1.64894	0.0991608	0.495598		Lsat_1_v5_gn_5_3041.1	495.778	-0.38534	0.115494	-3.33645	0.000848544	0.00183425	495.778	-0.0398656	0.116141	-0.343252	0.731409	0.904683	495.778	-0.0476471	0.116137	-0.410268	0.681609	1	495.778	0.153191	0.116136	1.31906	0.187149	1		Lsat_1_v5_gn_5_3041.1	513.205	-0.349824	0.097479	-3.58871	0.000332318	0.000646386	513.205	0.169431	0.0965442	1.75496	0.0792663	0.316594	513.205	-0.0869899	0.0977971	-0.889494	0.373738	0.864619	513.205	-0.145753	0.0984738	-1.48012	0.138841	1		Lsat_1_v5_gn_5_3041.1	552.735	0.348371	0.126387	2.75639	0.0058444	0.0187338	552.735	-0.00230321	0.126476	-0.0182106	0.985471	0.997303	552.735	0.441694	0.124396	3.55072	0.000384179	0.00155692
Lsat_1_v5_gn_5_30421.1	6596.15	0.320326	0.192613	1.66306	0.0963014	0.422928	6596.15	0.597146	0.192567	3.10098	0.00192879	0.0218908	6596.15	0.271682	0.192608	1.41054	0.15838	0.327		Lsat_1_v5_gn_5_30421.1	5732.35	0.0174073	0.112355	0.154932	0.876875	0.95788	5732.35	-0.0875912	0.112643	-0.777601	0.436804	0.59773	5732.35	-0.326824	0.112718	-2.89948	0.00373787	0.0118621		Lsat_1_v5_gn_5_30421.1	5086.6	0.0537927	0.0842853	0.638221	0.52333	1	5086.6	0.0190355	0.0842956	0.225818	0.821343	1	5086.6	0.099407	0.0842215	1.1803	0.237879	0.542328		Lsat_1_v5_gn_5_30421.1	7656.37	-0.272936	0.0842733	-3.23871	0.00120073	0.00456177	7656.37	0.0639047	0.0840584	0.760242	0.44711	0.565345	7656.37	-0.223331	0.0841774	-2.65309	0.00797575	0.027651	7656.37	0.0575986	0.0842175	0.683926	0.494022	0.815893		Lsat_1_v5_gn_5_30421.1	6055.43	-1.07126	0.100752	-10.6326	2.10114e-26	1.96832e-25	6055.43	0.189579	0.100425	1.88777	0.0590571	0.255156	6055.43	-0.0693366	0.100513	-0.689825	0.490304	1	6055.43	0.01977	0.10056	0.1966	0.844141	1		Lsat_1_v5_gn_5_30421.1	5701.67	-0.785501	0.0857218	-9.16337	5.03005e-20	2.45462e-19	5701.67	-0.289633	0.0856139	-3.38302	0.000716947	0.0146004	5701.67	-0.119385	0.0855327	-1.39579	0.162779	0.710406	5701.67	-0.00359119	0.0855128	-0.0419959	0.966502	1		Lsat_1_v5_gn_5_30421.1	6317.35	0.42087	0.0894323	4.70602	2.52597e-06	1.99214e-05	6317.35	0.0149212	0.0894661	0.16678	0.867543	0.965399	6317.35	-0.296796	0.0895098	-3.31579	0.000913839	0.00335332
Lsat_1_v5_gn_5_30441.1	46.7566	-0.500122	0.442597	-1.12997	0.258488	0.647276	46.7566	-0.349161	0.440789	-0.792127	0.428287	0.698956	46.7566	-0.307253	0.439275	-0.699456	0.484267	0.673222		Lsat_1_v5_gn_5_30441.1	360.235	-1.81943	0.149822	-12.144	6.17377e-34	4.11503e-30	360.235	0.0299771	0.140371	0.213557	0.830893	0.900813	360.235	0.514363	0.137777	3.7333	0.00018899	0.000879636		Lsat_1_v5_gn_5_30441.1	118.21	-0.361083	0.235606	-1.53257	0.125381	1	118.21	0.0776019	0.231424	0.335324	0.737381	1	118.21	-0.119343	0.2326	-0.513085	0.607892	0.83225		Lsat_1_v5_gn_5_30441.1	426.116	0.44679	0.154316	2.8953	0.00378795	0.0123827	426.116	1.42551	0.150886	9.44762	3.46624e-21	1.16396e-19	426.116	0.70926	0.152728	4.64395	3.41816e-06	3.67645e-05	426.116	-0.106514	0.158186	-0.673344	0.500728	0.817015		Lsat_1_v5_gn_5_30441.1	306.402	1.39656	0.187213	7.45974	8.66919e-14	4.40608e-13	306.402	0.454557	0.191284	2.37634	0.0174853	0.114667	306.402	-0.0587671	0.19392	-0.303048	0.761853	1	306.402	0.193097	0.193613	0.997336	0.318602	1		Lsat_1_v5_gn_5_30441.1	300.718	1.45944	0.173477	8.4129	3.9998e-17	1.72346e-16	300.718	0.0945065	0.179542	0.526376	0.598627	0.837927	300.718	0.0339105	0.179989	0.188403	0.850561	0.982084	300.718	0.109292	0.179963	0.607305	0.543649	1		Lsat_1_v5_gn_5_30441.1	200.089	0.131869	0.170782	0.772146	0.440028	0.585601	200.089	-0.0497994	0.169608	-0.293614	0.769053	0.939542	200.089	0.242249	0.166328	1.45645	0.145268	0.248553
Lsat_1_v5_gn_5_30461.1	0	NA	NA	NA	NA	NA	0	NA	NA	NA	NA	NA	0	NA	NA	NA	NA	NA		Lsat_1_v5_gn_5_30461.1	0	NA	NA	NA	NA	NA	0	NA	NA	NA	NA	NA	0	NA	NA	NA	NA	NA		Lsat_1_v5_gn_5_30461.1	0	NA	NA	NA	NA	NA	0	NA	NA	NA	NA	NA	0	NA	NA	NA	NA	NA		Lsat_1_v5_gn_5_30461.1	0	NA	NA	NA	NA	NA	0	NA	NA	NA	NA	NA	0	NA	NA	NA	NA	NA	0	NA	NA	NA	NA	NA		Lsat_1_v5_gn_5_30461.1	0	NA	NA	NA	NA	NA	0	NA	NA	NA	NA	NA	0	NA	NA	NA	NA	NA	0	NA	NA	NA	NA	NA		Lsat_1_v5_gn_5_30461.1	0	NA	NA	NA	NA	NA	0	NA	NA	NA	NA	NA	0	NA	NA	NA	NA	NA	0	NA	NA	NA	NA	NA		Lsat_1_v5_gn_5_30461.1	0	NA	NA	NA	NA	NA	0	NA	NA	NA	NA	NA	0	NA	NA	NA	NA	NA
Lsat_1_v5_gn_5_30481.1	376.206	0.577605	0.192778	2.99622	0.00273353	0.061495	376.206	-0.0331146	0.194685	-0.170093	0.864937	0.947451	376.206	-0.105157	0.194637	-0.540272	0.589009	0.752386		Lsat_1_v5_gn_5_30481.1	694.709	-0.570912	0.142456	-4.00764	6.13284e-05	0.00177538	694.709	0.542856	0.141107	3.84711	0.00011952	0.000879871	694.709	1.01087	0.139843	7.22861	4.87978e-13	1.30032e-11		Lsat_1_v5_gn_5_30481.1	618.368	0.0259196	0.113269	0.228832	0.819	1	618.368	0.116225	0.112875	1.02968	0.303162	1	618.368	0.412759	0.111762	3.6932	0.000221452	0.00452182		Lsat_1_v5_gn_5_30481.1	675.637	0.211086	0.165092	1.2786	0.201038	0.325722	675.637	0.0315007	0.164895	0.191035	0.848498	0.896708	675.637	-0.15929	0.165448	-0.962782	0.335657	0.500485	675.637	0.190948	0.16553	1.15355	0.248684	0.662725		Lsat_1_v5_gn_5_30481.1	624.21	-1.85802	0.196754	-9.4434	3.60883e-21	2.70289e-20	624.21	-0.455615	0.194017	-2.34833	0.0188577	0.120865	624.21	-0.166381	0.193412	-0.860239	0.389657	1	624.21	0.044361	0.193398	0.229377	0.818576	1		Lsat_1_v5_gn_5_30481.1	678.706	-1.13917	0.125293	-9.09207	9.71732e-20	4.68706e-19	678.706	0.42459	0.120896	3.51204	0.000444686	0.0102916	678.706	0.271713	0.121289	2.24021	0.0250771	0.384243	678.706	-0.0915984	0.12256	-0.747375	0.454838	1		Lsat_1_v5_gn_5_30481.1	778.634	0.339793	0.0993348	3.42068	0.000624639	0.00272574	778.634	-0.0626071	0.0995792	-0.628716	0.529535	0.84663	778.634	0.0163669	0.0986838	0.165852	0.868273	0.918443
Lsat_1_v5_gn_5_30500.1	274.442	-0.207449	0.172092	-1.20546	0.228027	0.615543	274.442	-0.098294	0.171584	-0.572861	0.566739	0.795874	274.442	-0.227658	0.171813	-1.32504	0.185159	0.36263		Lsat_1_v5_gn_5_30500.1	513.469	-0.231751	0.116037	-1.99721	0.0458027	0.207281	513.469	-0.648129	0.120862	-5.36256	8.20519e-08	1.58129e-06	513.469	-0.476587	0.119434	-3.99038	6.59663e-05	0.000346741		Lsat_1_v5_gn_5_30500.1	395.07	-0.0481684	0.123993	-0.388477	0.697663	1	395.07	0.134334	0.12301	1.09206	0.274808	1	395.07	0.00525976	0.123362	0.0426367	0.965991	0.988119		Lsat_1_v5_gn_5_30500.1	489.871	-0.471759	0.129921	-3.63111	0.000282202	0.00127879	489.871	-0.32935	0.128288	-2.56727	0.0102501	0.0255406	489.871	-0.133047	0.127952	-1.03981	0.298426	0.460847	489.871	-0.30255	0.130019	-2.32697	0.019967	0.306927		Lsat_1_v5_gn_5_30500.1	440.441	-0.897915	0.131225	-6.84256	7.77924e-12	3.49814e-11	440.441	0.131313	0.128908	1.01866	0.308366	0.633866	440.441	-0.0942558	0.129768	-0.72634	0.46763	1	440.441	0.084392	0.129865	0.649844	0.515793	1		Lsat_1_v5_gn_5_30500.1	431.361	-1.1078	0.110085	-10.0632	8.03641e-24	4.50373e-23	431.361	-0.0421308	0.105417	-0.39966	0.689407	0.883575	431.361	-0.1041	0.105785	-0.984077	0.325078	0.84167	431.361	-0.126863	0.106269	-1.19379	0.23256	1		Lsat_1_v5_gn_5_30500.1	504.521	0.048491	0.100362	0.48316	0.628982	0.748888	504.521	-0.165334	0.0997953	-1.65673	0.0975746	0.446495	504.521	-0.517807	0.100474	-5.15365	2.55458e-07	2.01884e-06
Lsat_1_v5_gn_5_3060.1	394.651	-0.0382178	0.193433	-0.197576	0.843377	0.962562	394.651	-0.0720536	0.193583	-0.37221	0.709737	0.875221	394.651	0.0867475	0.192831	0.449864	0.652809	0.797756		Lsat_1_v5_gn_5_3060.1	574.81	-0.0711066	0.0870393	-0.816948	0.413958	0.700069	574.81	0.0442399	0.0898097	0.492596	0.622298	0.753247	574.81	0.143411	0.0888343	1.61436	0.106449	0.194271		Lsat_1_v5_gn_5_3060.1	576.467	-0.134552	0.102682	-1.31037	0.19007	1	576.467	-0.178814	0.1028	-1.73944	0.0819575	1	576.467	-0.177134	0.102563	-1.72707	0.0841548	0.306022		Lsat_1_v5_gn_5_3060.1	708.379	0.0433595	0.0766116	0.565965	0.571418	0.695383	708.379	-0.0197619	0.0757416	-0.260913	0.79416	0.857133	708.379	-0.0331394	0.0761377	-0.435256	0.663377	0.787347	708.379	-0.082037	0.0780715	-1.05079	0.293353	0.696836		Lsat_1_v5_gn_5_3060.1	653.356	-0.215398	0.0918363	-2.34545	0.0190039	0.0330672	653.356	-0.138065	0.0934036	-1.47815	0.139366	0.420573	653.356	-0.012103	0.0928644	-0.13033	0.896305	1	653.356	-0.105086	0.0941093	-1.11664	0.264149	1		Lsat_1_v5_gn_5_3060.1	646.313	0.0165675	0.10907	0.151898	0.879267	0.904968	646.313	-0.146577	0.110627	-1.32496	0.185185	0.496651	646.313	-0.0306419	0.110244	-0.277946	0.781054	0.974712	646.313	0.0382386	0.110253	0.346826	0.728722	1		Lsat_1_v5_gn_5_3060.1	679.668	0.151713	0.0860903	1.76225	0.0780265	0.159111	679.668	-0.0986593	0.0857435	-1.15063	0.249883	0.657753	679.668	-0.110212	0.0849263	-1.29773	0.19438	0.312728
Lsat_1_v5_gn_5_30600.1	0	NA	NA	NA	NA	NA	0	NA	NA	NA	NA	NA	0	NA	NA	NA	NA	NA		Lsat_1_v5_gn_5_30600.1	0	NA	NA	NA	NA	NA	0	NA	NA	NA	NA	NA	0	NA	NA	NA	NA	NA		Lsat_1_v5_gn_5_30600.1	0.0831005	0	4.40746	0	1	1	0.0831005	0.999713	4.40746	0.226823	0.820562	1	0.0831005	0	4.40736	0	1	NA		Lsat_1_v5_gn_5_30600.1	0.137093	0	4.85661	0	1	NA	0.137093	0.331985	4.85678	0.068355	0.945503	NA	0.137093	0	4.85678	0	1	NA	0.137093	0.807085	4.85678	0.166177	0.868018	NA		Lsat_1_v5_gn_5_30600.1	1.76054	2.85148	2.51018	1.13596	0.255972	0.330381	1.76054	-1.47844	2.7605	-0.535571	0.592255	NA	1.76054	-2.44272	2.7605	-0.884883	0.37622	NA	1.76054	-2.24591	2.7605	-0.813589	0.415881	1		Lsat_1_v5_gn_5_30600.1	0.686205	3.96751	3.18648	1.24511	0.213092	0.270941	0.686205	0	3.36544	0	1	NA	0.686205	2.04344	3.31046	0.617269	0.537057	NA	0.686205	0	3.36544	0	1	NA		Lsat_1_v5_gn_5_30600.1	0.346559	-1.47962	4.37141	-0.338475	0.735005	NA	0.346559	-1.81146	4.37152	-0.414379	0.678597	NA	0.346559	0.281204	4.30017	0.0653936	0.947861	NA
Lsat_1_v5_gn_5_30621.1	0.0864639	0	4.40746	0	1	NA	0.0864639	1.02071	4.40736	0.231593	0.816855	NA	0.0864639	0	4.40746	0	1	NA		Lsat_1_v5_gn_5_30621.1	1.98599	1.85911	1.27607	1.4569	0.145144	NA	1.98599	-1.8658	1.71003	-1.09109	0.275234	NA	1.98599	-2.90251	1.71004	-1.69733	0.0896343	0.169146		Lsat_1_v5_gn_5_30621.1	1.84661	-1.44512	1.79062	-0.807053	0.419636	1	1.84661	-0.242201	1.67145	-0.144905	0.884786	1	1.84661	-0.777213	1.70776	-0.455108	0.649032	NA		Lsat_1_v5_gn_5_30621.1	2.11428	2.51245	1.65489	1.51819	0.128966	0.232223	2.11428	1.61487	1.67954	0.961491	0.336305	0.45586	2.11428	1.17226	1.71101	0.685126	0.493264	0.651428	2.11428	0.934377	1.76433	0.529593	0.596394	NA		Lsat_1_v5_gn_5_30621.1	7.40882	4.24956	1.01661	4.18012	2.9136e-05	7.58318e-05	7.40882	-2.19211	1.55089	-1.41345	0.157524	NA	7.40882	0.280721	1.16873	0.240193	0.810181	NA	7.40882	-1.10353	1.43412	-0.769485	0.441605	1		Lsat_1_v5_gn_5_30621.1	12.8882	8.48753	3.0863	2.75007	0.00595831	0.0100175	12.8882	0	3.30207	0	1	1	12.8882	2.95285	3.17168	0.931003	0.351852	0.852075	12.8882	2.21802	3.23514	0.685602	0.492964	1		Lsat_1_v5_gn_5_30621.1	1.69103	2.10794	1.97948	1.06489	0.286924	NA	1.69103	3.44869	1.77813	1.9395	0.0524401	NA	1.69103	4.50456	1.71999	2.61894	0.00882043	0.0240677
Lsat_1_v5_gn_5_30641.1	0	NA	NA	NA	NA	NA	0	NA	NA	NA	NA	NA	0	NA	NA	NA	NA	NA		Lsat_1_v5_gn_5_30641.1	0.285294	2.89848	4.30332	0.673546	0.5006	NA	0.285294	0	4.40736	0	1	NA	0.285294	0	4.40746	0	1	NA		Lsat_1_v5_gn_5_30641.1	0	NA	NA	NA	NA	NA	0	NA	NA	NA	NA	NA	0	NA	NA	NA	NA	NA		Lsat_1_v5_gn_5_30641.1	0	NA	NA	NA	NA	NA	0	NA	NA	NA	NA	NA	0	NA	NA	NA	NA	NA	0	NA	NA	NA	NA	NA		Lsat_1_v5_gn_5_30641.1	0	NA	NA	NA	NA	NA	0	NA	NA	NA	NA	NA	0	NA	NA	NA	NA	NA	0	NA	NA	NA	NA	NA		Lsat_1_v5_gn_5_30641.1	0	NA	NA	NA	NA	NA	0	NA	NA	NA	NA	NA	0	NA	NA	NA	NA	NA	0	NA	NA	NA	NA	NA		Lsat_1_v5_gn_5_30641.1	0	NA	NA	NA	NA	NA	0	NA	NA	NA	NA	NA	0	NA	NA	NA	NA	NA
Lsat_1_v5_gn_5_30661.1	0	NA	NA	NA	NA	NA	0	NA	NA	NA	NA	NA	0	NA	NA	NA	NA	NA		Lsat_1_v5_gn_5_30661.1	0.143558	1.90038	4.35856	0.436012	0.662828	NA	0.143558	0	4.40736	0	1	NA	0.143558	0	4.40746	0	1	NA		Lsat_1_v5_gn_5_30661.1	0.0816525	1.01555	4.40746	0.230415	0.817769	1	0.0816525	0	4.40746	0	1	1	0.0816525	0	4.40736	0	1	NA		Lsat_1_v5_gn_5_30661.1	0	NA	NA	NA	NA	NA	0	NA	NA	NA	NA	NA	0	NA	NA	NA	NA	NA	0	NA	NA	NA	NA	NA		Lsat_1_v5_gn_5_30661.1	0	NA	NA	NA	NA	NA	0	NA	NA	NA	NA	NA	0	NA	NA	NA	NA	NA	0	NA	NA	NA	NA	NA		Lsat_1_v5_gn_5_30661.1	0	NA	NA	NA	NA	NA	0	NA	NA	NA	NA	NA	0	NA	NA	NA	NA	NA	0	NA	NA	NA	NA	NA		Lsat_1_v5_gn_5_30661.1	0	NA	NA	NA	NA	NA	0	NA	NA	NA	NA	NA	0	NA	NA	NA	NA	NA
Lsat_1_v5_gn_5_30680.1	17.6929	1.81395	0.662584	2.73769	0.00618725	0.0970225	17.6929	0.362137	0.688357	0.526089	0.598826	0.814949	17.6929	0.335164	0.686791	0.488014	0.62554	0.779259		Lsat_1_v5_gn_5_30680.1	58.9117	0.170884	0.672802	0.253988	NA	NA	58.9117	-2.60568	0.709463	-3.67275	NA	NA	58.9117	-2.51702	0.705062	-3.56993	NA	NA		Lsat_1_v5_gn_5_30680.1	20.05	-0.054768	0.514313	-0.106488	0.915195	1	20.05	0.830169	0.493225	1.68314	0.0923471	1	20.05	0.326727	0.502198	0.650595	0.515308	NA		Lsat_1_v5_gn_5_30680.1	61.3322	1.7583	0.553213	3.17833	0.00148124	0.00550037	61.3322	1.93271	0.551148	3.5067	0.000453703	0.00165456	61.3322	1.76402	0.552228	3.19437	0.00140139	0.00658852	61.3322	0.0645344	0.573155	0.112595	0.910352	0.974239		Lsat_1_v5_gn_5_30680.1	35.5956	2.03413	0.632152	3.21779	0.00129181	0.00272722	35.5956	0.700368	0.643676	1.08808	0.276562	0.602566	35.5956	-0.383524	0.660936	-0.580273	0.56173	1	35.5956	-0.474243	0.668163	-0.709771	0.477846	1		Lsat_1_v5_gn_5_30680.1	31.739	1.29488	0.517748	2.50099	0.0123847	0.0200015	31.739	-0.545869	0.545321	-1.001	0.316825	0.642338	31.739	-0.326257	0.540654	-0.603448	0.54621	0.925403	31.739	-0.43307	0.544598	-0.795211	0.426491	1		Lsat_1_v5_gn_5_30680.1	20.7105	0.450271	0.568658	0.791814	0.428469	0.575163	20.7105	0.570401	0.559006	1.02038	0.307546	NA	20.7105	0.626926	0.554409	1.1308	0.258139	0.387282
Lsat_1_v5_gn_5_30700.1	0	NA	NA	NA	NA	NA	0	NA	NA	NA	NA	NA	0	NA	NA	NA	NA	NA		Lsat_1_v5_gn_5_30700.1	0	NA	NA	NA	NA	NA	0	NA	NA	NA	NA	NA	0	NA	NA	NA	NA	NA		Lsat_1_v5_gn_5_30700.1	0	NA	NA	NA	NA	NA	0	NA	NA	NA	NA	NA	0	NA	NA	NA	NA	NA		Lsat_1_v5_gn_5_30700.1	0	NA	NA	NA	NA	NA	0	NA	NA	NA	NA	NA	0	NA	NA	NA	NA	NA	0	NA	NA	NA	NA	NA		Lsat_1_v5_gn_5_30700.1	0	NA	NA	NA	NA	NA	0	NA	NA	NA	NA	NA	0	NA	NA	NA	NA	NA	0	NA	NA	NA	NA	NA		Lsat_1_v5_gn_5_30700.1	0	NA	NA	NA	NA	NA	0	NA	NA	NA	NA	NA	0	NA	NA	NA	NA	NA	0	NA	NA	NA	NA	NA		Lsat_1_v5_gn_5_30700.1	0	NA	NA	NA	NA	NA	0	NA	NA	NA	NA	NA	0	NA	NA	NA	NA	NA
Lsat_1_v5_gn_5_30740.1	588.531	-0.245318	0.139021	-1.76461	0.0776294	0.385011	588.531	0.0605933	0.138067	0.438868	0.660757	0.849918	588.531	0.251589	0.137327	1.83204	0.0669457	0.178167		Lsat_1_v5_gn_5_30740.1	1383.33	-0.114113	0.134889	-0.845976	0.397566	0.686209	1383.33	-0.126093	0.135912	-0.927753	0.353536	0.519014	1383.33	0.395055	0.134999	2.92634	0.00342971	0.0109976		Lsat_1_v5_gn_5_30740.1	807.108	0.0881188	0.0983106	0.896331	0.370076	1	807.108	0.137492	0.098113	1.40136	0.161105	1	807.108	0.0637871	0.0981693	0.649766	0.515843	0.775873		Lsat_1_v5_gn_5_30740.1	1404.49	0.0632115	0.118385	0.533949	0.593377	0.712805	1404.49	0.43718	0.11758	3.71815	0.000200688	0.000796924	1404.49	0.216168	0.117915	1.83326	0.066764	0.149985	1404.49	-0.0263911	0.118855	-0.222044	0.82428	0.94871		Lsat_1_v5_gn_5_30740.1	1078.76	0.430953	0.122889	3.50685	0.000453437	0.00101739	1078.76	-0.418524	0.125049	-3.34688	0.000817269	0.0115633	1078.76	-0.237477	0.12461	-1.90576	0.0566809	0.775085	1078.76	-0.0165743	0.12457	-0.133052	0.894152	1		Lsat_1_v5_gn_5_30740.1	1120.65	0.423747	0.107563	3.93952	8.16442e-05	0.000168974	1120.65	-0.0644245	0.108905	-0.591569	0.554139	0.8133	1120.65	-0.159551	0.109147	-1.46181	0.143794	0.69068	1120.65	-0.207682	0.10944	-1.89767	0.0577389	1		Lsat_1_v5_gn_5_30740.1	1288.32	-0.433845	0.110684	-3.91966	8.86748e-05	0.000487446	1288.32	-0.221708	0.109542	-2.02396	0.0429743	0.307048	1288.32	0.0140069	0.10886	0.128669	0.897619	0.937184
Lsat_1_v5_gn_5_30781.1	1626.18	-0.0678856	0.135981	-0.499227	0.61762	0.879937	1626.18	0.137625	0.135756	1.01376	0.310696	0.593355	1626.18	0.33766	0.135475	2.49242	0.0126877	0.0507867		Lsat_1_v5_gn_5_30781.1	3185.19	0.0668584	0.0804683	0.830867	0.406049	0.693665	3185.19	0.110224	0.0811153	1.35886	0.174192	0.314099	3185.19	0.498279	0.0806137	6.18107	6.36681e-10	9.86499e-09		Lsat_1_v5_gn_5_30781.1	2223.31	0.0429728	0.062695	0.685427	0.493075	1	2223.31	0.0541494	0.0626453	0.864382	0.387378	1	2223.31	0.205612	0.0623042	3.30013	0.000966385	0.0143928		Lsat_1_v5_gn_5_30781.1	3070.98	0.20863	0.0664901	3.13776	0.00170243	0.00620364	3070.98	0.00422527	0.0664077	0.0636262	0.949268	0.967246	3070.98	0.00886401	0.0664944	0.133305	0.893952	0.940257	3070.98	-0.0202682	0.0669944	-0.302536	0.762244	0.929085		Lsat_1_v5_gn_5_30781.1	2824.96	-0.0899822	0.0724284	-1.24236	0.214103	0.283478	2824.96	-0.0401094	0.0729082	-0.550136	0.582226	0.832745	2824.96	0.0367266	0.0728033	0.504463	0.613936	1	2824.96	-0.0284279	0.0731416	-0.388669	0.697521	1		Lsat_1_v5_gn_5_30781.1	2575.77	-0.349818	0.0688037	-5.08429	3.69013e-07	9.21203e-07	2575.77	0.0397702	0.0686955	0.578935	0.562633	0.817633	2575.77	0.0264368	0.0687301	0.384647	0.700499	0.960779	2575.77	0.0486306	0.0688003	0.706837	0.479668	1		Lsat_1_v5_gn_5_30781.1	3064.96	0.179243	0.0747829	2.39685	0.0165368	0.0452456	3064.96	-0.111871	0.0747412	-1.49677	0.134453	0.516381	3064.96	0.201286	0.0742218	2.71195	0.00668886	0.0189762
Lsat_1_v5_gn_5_30800.1	568.42	0.445422	0.118611	3.75533	0.000173116	0.0111345	568.42	0.210615	0.119425	1.76357	0.0778049	0.273091	568.42	0.114061	0.119467	0.954754	0.339702	0.539801		Lsat_1_v5_gn_5_30800.1	866.929	-0.184655	0.129714	-1.42355	0.154577	0.420418	866.929	0.160662	0.130464	1.23147	0.218148	0.368819	866.929	0.10482	0.130394	0.803874	0.42147	0.555105		Lsat_1_v5_gn_5_30800.1	801.337	-0.0329504	0.117933	-0.2794	0.779938	1	801.337	-0.179592	0.118265	-1.51856	0.128874	1	801.337	-0.277865	0.118384	-2.34715	0.0189177	0.119791		Lsat_1_v5_gn_5_30800.1	745.138	-0.246302	0.11556	-2.13138	0.033058	0.0772451	745.138	-0.201408	0.114656	-1.75663	0.0789802	0.143074	745.138	-0.15084	0.114755	-1.31445	0.188693	0.331731	745.138	0.0621554	0.115218	0.539458	0.589571	0.859739		Lsat_1_v5_gn_5_30800.1	821.781	-2.28954	0.204016	-11.2224	3.16673e-29	3.32617e-28	821.781	-0.146624	0.199732	-0.734102	0.462887	0.759852	821.781	0.0606033	0.199442	0.303865	0.761231	1	821.781	0.107943	0.199643	0.540679	0.588729	1		Lsat_1_v5_gn_5_30800.1	854.73	-1.66622	0.123288	-13.5149	1.27794e-41	1.19876e-40	854.73	0.0160421	0.118645	0.135211	0.892445	0.966529	854.73	-0.0614309	0.118837	-0.516935	0.605201	0.941329	854.73	-0.0691653	0.119019	-0.581127	0.561155	1		Lsat_1_v5_gn_5_30800.1	785.5	0.671562	0.13577	4.94634	7.56236e-07	6.64329e-06	785.5	0.073527	0.136337	0.539302	0.589679	0.873255	785.5	-0.473198	0.137189	-3.44925	0.000562154	0.0021772
Lsat_1_v5_gn_5_30821.1	11.4409	-1.28117	0.697411	-1.83704	0.0662046	0.35348	11.4409	-0.874161	0.67983	-1.28585	0.198494	0.467567	11.4409	-0.350898	0.659987	-0.531674	0.594952	0.757009		Lsat_1_v5_gn_5_30821.1	14.882	-0.524299	0.704265	-0.744463	0.456596	NA	14.882	-0.0241138	0.708806	-0.0340202	0.972861	0.984693	14.882	-0.247358	0.712627	-0.347107	0.728511	0.815549		Lsat_1_v5_gn_5_30821.1	9.85599	-0.134689	0.696458	-0.193391	0.846653	1	9.85599	0.567574	0.671245	0.845554	0.397801	1	9.85599	0.0794102	0.685041	0.11592	0.907716	NA		Lsat_1_v5_gn_5_30821.1	16.4327	-0.457443	0.533523	-0.857402	0.391223	0.533077	16.4327	-0.176483	0.517647	-0.340933	0.733154	0.810813	16.4327	0.0592292	0.514456	0.11513	0.908342	0.949087	16.4327	-0.257361	0.533188	-0.482684	0.62932	0.877854		Lsat_1_v5_gn_5_30821.1	16.7127	-1.38303	0.698775	-1.97922	0.0477911	0.0763217	16.7127	-0.849216	0.698096	-1.21647	0.223804	0.538	16.7127	-0.79881	0.696726	-1.14652	0.25158	0.988507	16.7127	-0.943625	0.705448	-1.33763	0.181019	1		Lsat_1_v5_gn_5_30821.1	26.8626	-0.978041	0.526	-1.85939	0.0629717	0.0901058	26.8626	0.295598	0.505065	0.585267	0.558368	0.814997	26.8626	0.406863	0.503558	0.807977	0.419104	0.881355	26.8626	0.20316	0.507992	0.399928	0.689209	1		Lsat_1_v5_gn_5_30821.1	18.4916	0.284176	0.516352	0.550353	0.582077	0.711128	18.4916	-0.123905	0.518174	-0.239118	0.811014	NA	18.4916	-1.28643	0.548704	-2.34449	0.0190532	0.0464469
Lsat_1_v5_gn_5_30841.1	0	NA	NA	NA	NA	NA	0	NA	NA	NA	NA	NA	0	NA	NA	NA	NA	NA		Lsat_1_v5_gn_5_30841.1	0	NA	NA	NA	NA	NA	0	NA	NA	NA	NA	NA	0	NA	NA	NA	NA	NA		Lsat_1_v5_gn_5_30841.1	0	NA	NA	NA	NA	NA	0	NA	NA	NA	NA	NA	0	NA	NA	NA	NA	NA		Lsat_1_v5_gn_5_30841.1	0	NA	NA	NA	NA	NA	0	NA	NA	NA	NA	NA	0	NA	NA	NA	NA	NA	0	NA	NA	NA	NA	NA		Lsat_1_v5_gn_5_30841.1	0	NA	NA	NA	NA	NA	0	NA	NA	NA	NA	NA	0	NA	NA	NA	NA	NA	0	NA	NA	NA	NA	NA		Lsat_1_v5_gn_5_30841.1	0	NA	NA	NA	NA	NA	0	NA	NA	NA	NA	NA	0	NA	NA	NA	NA	NA	0	NA	NA	NA	NA	NA		Lsat_1_v5_gn_5_30841.1	0	NA	NA	NA	NA	NA	0	NA	NA	NA	NA	NA	0	NA	NA	NA	NA	NA
Lsat_1_v5_gn_5_30860.1	14274.6	-0.36112	0.214644	-1.68242	0.0924882	0.417666	14274.6	-0.50741	0.214655	-2.36383	0.0180869	0.105057	14274.6	-1.8204	0.214807	-8.47458	2.35937e-17	5.01333e-15		Lsat_1_v5_gn_5_30860.1	3151.83	0.524778	0.450587	1.16465	0.244159	0.537155	3151.83	-0.715949	0.450906	-1.5878	0.112331	0.228363	3151.83	-1.49303	0.451171	-3.30923	0.000935537	0.00355753		Lsat_1_v5_gn_5_30860.1	2092.23	-0.104748	0.0832512	-1.25821	0.208316	1	2092.23	-0.0800137	0.0831923	-0.961792	0.336154	1	2092.23	-0.124129	0.083178	-1.49233	0.135614	0.401517		Lsat_1_v5_gn_5_30860.1	2971.36	0.0923412	0.289581	0.318879	0.749818	0.836313	2971.36	-2.52296	0.290559	-8.68314	3.85003e-18	9.7982e-17	2971.36	-2.00685	0.290247	-6.9143	4.70185e-12	1.86117e-10	2971.36	-0.382204	0.289724	-1.3192	0.187102	0.606913		Lsat_1_v5_gn_5_30860.1	1848.6	-1.01264	0.540492	-1.87354	0.0609934	0.0948421	1848.6	-0.667623	0.54054	-1.2351	0.216792	0.529995	1848.6	-0.0232333	0.540374	-0.0429947	0.965706	1	1848.6	-0.253118	0.540475	-0.468324	0.639553	1		Lsat_1_v5_gn_5_30860.1	2395.54	0.331363	0.302159	1.09665	0.272795	0.336921	2395.54	-1.41456	0.302907	-4.66993	3.013e-06	0.000251122	2395.54	-0.966798	0.302651	-3.19443	0.00140107	0.0841632	2395.54	-0.852775	0.302632	-2.81787	0.0048344	0.470169		Lsat_1_v5_gn_5_30860.1	1532.96	1.54327	0.114684	13.4567	2.81345e-41	1.07188e-38	1532.96	0.246458	0.115789	2.12852	0.0332941	0.268622	1532.96	-1.19347	0.118744	-10.0508	9.11608e-24	5.69701e-22
Lsat_1_v5_gn_5_30901.1	20.965	-0.34397	0.522513	-0.658299	0.510346	0.830048	20.965	-0.643208	0.531261	-1.21072	0.226003	0.502239	20.965	0.24261	0.508961	0.476677	0.633592	0.784709		Lsat_1_v5_gn_5_30901.1	83.2578	-0.815575	0.293278	-2.78089	0.00542096	0.0505114	83.2578	0.13335	0.290409	0.459181	0.646104	0.77212	83.2578	-0.237828	0.293605	-0.810028	0.417924	0.551806		Lsat_1_v5_gn_5_30901.1	64.3	-0.25088	0.277851	-0.90293	0.366563	1	64.3	-0.0513569	0.27468	-0.18697	0.851684	1	64.3	0.0656785	0.272449	0.241067	0.809503	0.931084		Lsat_1_v5_gn_5_30901.1	83.7978	-0.754104	0.308029	-2.44816	0.0143589	0.0386623	83.7978	-0.0730458	0.297976	-0.24514	0.806348	0.866233	83.7978	-0.142477	0.299233	-0.476141	0.633974	0.765067	83.7978	0.111551	0.300378	0.371369	0.710362	0.910767		Lsat_1_v5_gn_5_30901.1	70.4959	-1.88514	0.335128	-5.62515	1.85351e-08	6.54008e-08	70.4959	-0.103291	0.317101	-0.325734	0.744625	0.909924	70.4959	-0.364392	0.319578	-1.14023	0.25419	0.988507	70.4959	-0.311207	0.321238	-0.968773	0.332658	1		Lsat_1_v5_gn_5_30901.1	74.5193	-1.86037	0.298033	-6.24216	4.31568e-10	1.31203e-09	74.5193	-0.230482	0.274064	-0.840977	0.400361	0.709529	74.5193	-0.193037	0.273769	-0.70511	0.480742	0.905454	74.5193	0.0776666	0.271613	0.285946	0.774919	1		Lsat_1_v5_gn_5_30901.1	66.152	-0.0106712	0.32007	-0.0333403	0.973403	0.986348	66.152	-0.348759	0.320192	-1.08922	0.276059	0.682051	66.152	-0.448697	0.318816	-1.40739	0.159313	0.267342
Lsat_1_v5_gn_5_30961.1	41.2823	0.184228	0.384214	0.479493	0.631588	0.885623	41.2823	0.558604	0.378373	1.47633	0.139855	0.385623	41.2823	0.844975	0.373649	2.26141	0.0237337	0.0826609		Lsat_1_v5_gn_5_30961.1	89.7815	0.204909	0.236268	0.867271	0.385793	0.67439	89.7815	-0.12513	0.247373	-0.505835	0.612972	0.746066	89.7815	-0.0746083	0.245518	-0.303881	0.761219	0.840606		Lsat_1_v5_gn_5_30961.1	88.6564	0.180965	0.24234	0.746741	0.45522	1	88.6564	0.403572	0.239755	1.68327	0.0923234	1	88.6564	0.237306	0.24091	0.98504	0.324604	0.630229		Lsat_1_v5_gn_5_30961.1	89.5637	-0.234758	0.204833	-1.1461	0.251755	0.386644	89.5637	0.309181	0.193725	1.59598	0.110494	0.188272	89.5637	0.471943	0.193024	2.445	0.0144854	0.0447247	89.5637	0.224135	0.200579	1.11744	0.263807	0.674027		Lsat_1_v5_gn_5_30961.1	71.7171	-0.720099	0.471938	-1.52583	0.127051	0.180778	71.7171	-0.0461008	0.470779	-0.0979244	0.921992	0.981118	71.7171	-0.232868	0.471987	-0.493378	0.621746	1	71.7171	-0.256245	0.473771	-0.540862	0.588602	1		Lsat_1_v5_gn_5_30961.1	107.028	0.900256	0.250168	3.5986	0.000319931	0.000623326	107.028	-0.111867	0.259648	-0.430838	0.666586	0.872268	107.028	-0.180583	0.260538	-0.693115	0.488237	0.908501	107.028	-0.249377	0.262182	-0.951162	0.341522	1		Lsat_1_v5_gn_5_30961.1	115.243	-0.512264	0.185868	-2.75606	0.00585014	0.0187465	115.243	-0.0553692	0.174965	-0.316458	0.751655	0.933313	115.243	-0.164636	0.173862	-0.946935	0.343672	0.480788
Lsat_1_v5_gn_5_3101.1	255.36	0.256169	0.155718	1.64508	0.0999524	0.430675	255.36	0.479766	0.154504	3.10519	0.00190154	0.021697	255.36	0.318443	0.154924	2.05547	0.0398332	0.122253		Lsat_1_v5_gn_5_3101.1	359.392	-0.0140545	0.140524	-0.100015	0.920333	0.974803	359.392	-0.0979305	0.144126	-0.679477	0.496836	0.651722	359.392	-0.18256	0.144144	-1.26651	0.205332	0.323214		Lsat_1_v5_gn_5_3101.1	317.512	-0.297382	0.127315	-2.3358	0.0195017	0.995709	317.512	-0.0452637	0.125578	-0.360443	0.718516	1	317.512	-0.00455634	0.125028	-0.0364424	0.97093	0.989116		Lsat_1_v5_gn_5_3101.1	418.601	-0.00478995	0.131363	-0.0364634	0.970913	0.982869	418.601	-0.305295	0.13142	-2.32304	0.0201771	0.0458549	418.601	-0.206786	0.131391	-1.57382	0.115528	0.228725	418.601	-0.0979469	0.13261	-0.73861	0.460144	0.794719		Lsat_1_v5_gn_5_3101.1	377.066	-0.244112	0.145194	-1.68128	0.0927085	0.137361	377.066	0.00742072	0.146224	0.0507492	0.959525	0.994632	377.066	0.0420894	0.146031	0.288223	0.773176	1	377.066	0.0485219	0.146922	0.330256	0.741207	1		Lsat_1_v5_gn_5_3101.1	409.379	-0.235917	0.148434	-1.58937	0.111977	0.152507	409.379	-0.144379	0.149307	-0.966995	0.333547	0.655017	409.379	-0.112668	0.149224	-0.755024	0.450235	0.892842	409.379	0.0325769	0.148924	0.218749	0.826845	1		Lsat_1_v5_gn_5_3101.1	375.114	0.486307	0.126368	3.84835	0.000118914	0.000633716	375.114	-0.0717631	0.12752	-0.56276	0.573598	0.867889	375.114	-0.274486	0.127453	-2.15362	0.0312699	0.0708208
Lsat_1_v5_gn_5_31040.1	0	NA	NA	NA	NA	NA	0	NA	NA	NA	NA	NA	0	NA	NA	NA	NA	NA		Lsat_1_v5_gn_5_31040.1	0	NA	NA	NA	NA	NA	0	NA	NA	NA	NA	NA	0	NA	NA	NA	NA	NA		Lsat_1_v5_gn_5_31040.1	0	NA	NA	NA	NA	NA	0	NA	NA	NA	NA	NA	0	NA	NA	NA	NA	NA		Lsat_1_v5_gn_5_31040.1	0	NA	NA	NA	NA	NA	0	NA	NA	NA	NA	NA	0	NA	NA	NA	NA	NA	0	NA	NA	NA	NA	NA		Lsat_1_v5_gn_5_31040.1	0	NA	NA	NA	NA	NA	0	NA	NA	NA	NA	NA	0	NA	NA	NA	NA	NA	0	NA	NA	NA	NA	NA		Lsat_1_v5_gn_5_31040.1	0	NA	NA	NA	NA	NA	0	NA	NA	NA	NA	NA	0	NA	NA	NA	NA	NA	0	NA	NA	NA	NA	NA		Lsat_1_v5_gn_5_31040.1	0	NA	NA	NA	NA	NA	0	NA	NA	NA	NA	NA	0	NA	NA	NA	NA	NA
Lsat_1_v5_gn_5_31100.1	38.7063	0.858027	0.436346	1.96639	0.0492534	0.306984	38.7063	0.809622	0.437195	1.85186	0.0640464	0.241376	38.7063	1.22754	0.43111	2.8474	0.00440776	0.0222799		Lsat_1_v5_gn_5_31100.1	66.3709	0.395903	0.256289	1.54475	0.122406	0.370125	66.3709	-0.283656	0.274758	-1.03239	0.301891	0.466241	66.3709	-0.191231	0.271492	-0.704371	0.481202	0.611379		Lsat_1_v5_gn_5_31100.1	49.0339	-0.413007	0.303053	-1.36282	0.172939	1	49.0339	-0.24884	0.299875	-0.829813	0.406645	1	49.0339	-0.306295	0.299915	-1.02127	0.307126	0.612698		Lsat_1_v5_gn_5_31100.1	76.6206	-0.302362	0.220026	-1.37421	0.169377	0.285439	76.6206	0.493572	0.204246	2.41656	0.015668	0.0367663	76.6206	0.482987	0.205331	2.35224	0.0186608	0.054922	76.6206	0.198776	0.214346	0.927363	0.353738	0.734023		Lsat_1_v5_gn_5_31100.1	78.0481	1.34106	0.320284	4.1871	2.82544e-05	7.36433e-05	78.0481	0.300252	0.330501	0.908477	0.363626	0.685444	78.0481	0.19771	0.331522	0.596372	0.550926	1	78.0481	-0.251647	0.340649	-0.738729	0.460072	1		Lsat_1_v5_gn_5_31100.1	77.3415	1.67318	0.264941	6.31527	2.69685e-10	8.30872e-10	77.3415	-0.0401623	0.285091	-0.140875	0.887968	0.964844	77.3415	0.252982	0.28049	0.901929	0.367094	0.860787	77.3415	0.369541	0.279793	1.32077	0.186579	1		Lsat_1_v5_gn_5_31100.1	68.042	-0.0331503	0.235802	-0.140585	0.888198	0.933588	68.042	0.0289963	0.229448	0.126374	0.899436	0.974579	68.042	-0.183209	0.229397	-0.798654	0.424491	0.560678
Lsat_1_v5_gn_5_31121.1	10.1101	0.527857	0.971324	0.54344	0.586827	NA	10.1101	-0.361231	0.997347	-0.362192	0.717209	0.879156	10.1101	0.77991	0.96517	0.808054	0.41906	0.615606		Lsat_1_v5_gn_5_31121.1	85.3781	0.0761654	0.329568	0.231107	0.817232	0.932269	85.3781	-0.301332	0.338175	-0.891053	0.372901	0.53779	85.3781	-0.681335	0.341881	-1.9929	0.046272	0.0989331		Lsat_1_v5_gn_5_31121.1	28.9696	-0.0357719	0.430475	-0.0830987	0.933773	1	28.9696	-0.0212618	0.429872	-0.0494608	0.960552	1	28.9696	-0.0724588	0.4298	-0.168587	0.866121	0.954231		Lsat_1_v5_gn_5_31121.1	58.8193	-0.621884	0.363671	-1.71002	0.0872622	0.17029	58.8193	0.986161	0.33534	2.94078	0.00327384	0.00950136	58.8193	1.45152	0.332842	4.36098	1.2948e-05	0.000117277	58.8193	0.299491	0.34856	0.859223	0.390217	0.754951		Lsat_1_v5_gn_5_31121.1	53.5145	0.354628	0.427647	0.829254	0.40696	0.487339	53.5145	0.289162	0.432199	0.669048	0.503465	0.786645	53.5145	-0.153332	0.437013	-0.350863	0.725691	1	53.5145	0.0631619	0.436821	0.144595	0.885031	1		Lsat_1_v5_gn_5_31121.1	30.3634	-0.483304	0.385953	-1.25223	0.210484	0.268022	30.3634	-0.0397923	0.382784	-0.103955	0.917205	0.974241	30.3634	0.413389	0.373529	1.10671	0.268419	0.804492	30.3634	0.493331	0.37334	1.3214	0.186368	1		Lsat_1_v5_gn_5_31121.1	66.2359	-1.95554	0.273826	-7.14154	9.22906e-13	2.07583e-11	66.2359	-0.839267	0.242334	-3.46327	0.000533659	0.0268322	66.2359	-2.00051	0.259671	-7.704	1.31869e-14	3.10414e-13
Lsat_1_v5_gn_5_31140.1	6.84147	-0.168261	1.06214	-0.158417	0.874128	NA	6.84147	0.404655	1.03451	0.391157	0.695681	NA	6.84147	1.62008	0.998788	1.62205	0.104793	0.246338		Lsat_1_v5_gn_5_31140.1	27.7107	0.190404	0.400233	0.475733	0.634265	0.845387	27.7107	-0.00376392	0.416716	-0.00903233	0.992793	0.99557	27.7107	-0.760098	0.437408	-1.73773	0.082258	0.157768		Lsat_1_v5_gn_5_31140.1	22.4442	0.3655	0.587112	0.622539	0.533587	1	22.4442	0.154484	0.590356	0.261679	0.793569	1	22.4442	-0.134845	0.594869	-0.22668	0.820672	NA		Lsat_1_v5_gn_5_31140.1	29.9502	-0.521618	0.388797	-1.34162	0.179719	0.298964	29.9502	0.464067	0.355994	1.30358	0.192377	0.293886	29.9502	0.882134	0.351048	2.51286	0.0119757	0.0383517	29.9502	0.551404	0.36342	1.51726	0.1292	0.538591		Lsat_1_v5_gn_5_31140.1	27.4794	0.0761822	0.556167	0.136977	0.891049	0.91667	27.4794	0.374329	0.558555	0.670174	0.502747	0.786149	27.4794	-0.341231	0.569685	-0.598981	0.549185	1	27.4794	-0.362351	0.574404	-0.63083	0.528151	1		Lsat_1_v5_gn_5_31140.1	19.1127	-1.25728	0.601053	-2.0918	0.0364561	0.0546279	19.1127	0.0855975	0.566881	0.150997	0.879978	0.963077	19.1127	0.618227	0.556488	1.11094	0.266593	0.801803	19.1127	0.491552	0.560025	0.877732	0.380089	1		Lsat_1_v5_gn_5_31140.1	38.0845	-0.355945	0.313726	-1.13457	0.256554	0.39577	38.0845	0.171145	0.293294	0.583529	0.559537	0.860791	38.0845	-0.0439442	0.293281	-0.149837	0.880894	0.926343
Lsat_1_v5_gn_5_31161.1	1.22903	-0.367252	2.19034	-0.167669	0.866844	NA	1.22903	0.315448	2.14304	0.147197	0.882977	NA	1.22903	-3.21336	2.37352	-1.35384	0.175789	NA		Lsat_1_v5_gn_5_31161.1	1.46155	-0.351518	1.93615	-0.181555	0.855932	NA	1.46155	-0.429766	1.99332	-0.215603	0.829298	NA	1.46155	-2.33594	2.19402	-1.06468	0.287019	0.416269		Lsat_1_v5_gn_5_31161.1	1.02749	-2.56293	2.5857	-0.991194	0.321591	1	1.02749	-2.57877	2.5857	-0.997318	0.31861	1	1.02749	-0.797252	2.41688	-0.329868	0.7415	NA		Lsat_1_v5_gn_5_31161.1	1.82278	4.45566	1.73312	2.57088	0.0101439	0.0288206	1.82278	1.29075	1.96568	0.656645	0.511409	NA	1.82278	3.11225	1.78012	1.74834	0.0804052	NA	1.82278	2.68086	1.84306	1.45457	0.145789	NA		Lsat_1_v5_gn_5_31161.1	9.86893	3.96608	1.14296	3.47003	0.000520406	0.00115807	9.86893	-3.86755	1.63774	-2.36152	0.0182004	0.117897	9.86893	-0.697515	1.3088	-0.532941	0.594074	NA	9.86893	-0.812283	1.34677	-0.603133	0.54642	1		Lsat_1_v5_gn_5_31161.1	19.0894	7.20191	1.15208	6.25122	4.07252e-10	1.24051e-09	19.0894	1.49275	1.31651	1.13387	0.256849	0.582619	19.0894	-1.68814	1.64575	-1.02576	0.305006	0.827236	19.0894	1.19103	1.36168	0.874682	0.381747	1		Lsat_1_v5_gn_5_31161.1	1.58766	4.90067	2.30896	2.12245	0.0337997	NA	1.58766	0	2.56097	0	1	NA	1.58766	2.53555	2.3952	1.0586	0.289783	0.422606
Lsat_1_v5_gn_5_31200.1	615.768	0.209714	0.105144	1.99455	0.0460919	0.297625	615.768	0.0403432	0.105813	0.38127	0.703003	0.871623	615.768	0.138516	0.105139	1.31746	0.187684	0.366094		Lsat_1_v5_gn_5_31200.1	1067.02	-0.0181661	0.111058	-0.163573	0.870068	0.954635	1067.02	-0.0203331	0.112518	-0.18071	0.856595	0.915639	1067.02	0.194457	0.111801	1.7393	0.0819815	0.157399		Lsat_1_v5_gn_5_31200.1	937.916	0.0701473	0.0873913	0.802681	0.422159	1	937.916	0.124296	0.0871802	1.42574	0.153944	1	937.916	0.198918	0.0868186	2.29119	0.0219526	0.132823		Lsat_1_v5_gn_5_31200.1	1192.46	0.0653383	0.0782153	0.835365	0.403512	0.545204	1192.46	0.0230839	0.0776459	0.297296	0.76624	0.83609	1192.46	0.0359232	0.0778187	0.461626	0.644349	0.772682	1192.46	0.155315	0.07848	1.97904	0.0478118	0.399839		Lsat_1_v5_gn_5_31200.1	945.148	-1.23846	0.0829034	-14.9386	1.84869e-50	4.04326e-49	945.148	-0.28085	0.0812151	-3.4581	0.000544004	0.00822015	945.148	-0.178861	0.0808723	-2.21164	0.0269914	0.637729	945.148	-0.0752476	0.0811721	-0.927013	0.35392	1		Lsat_1_v5_gn_5_31200.1	1043.77	-0.585868	0.0956496	-6.12514	9.06017e-10	2.6945e-09	1043.77	0.164369	0.0945477	1.73847	0.0821275	0.323205	1043.77	0.100375	0.094717	1.05974	0.289265	0.819	1043.77	-0.125867	0.0954686	-1.31841	0.187365	1		Lsat_1_v5_gn_5_31200.1	1174.98	0.125565	0.102602	1.22381	0.221022	0.354402	1174.98	-0.0251626	0.10222	-0.246163	0.805556	0.950296	1174.98	0.0272772	0.10172	0.268159	0.788577	0.86455
Lsat_1_v5_gn_5_31221.1	158.987	0.0535398	0.227655	0.23518	0.814069	0.954046	158.987	-0.277713	0.230019	-1.20735	0.227299	0.503873	158.987	-0.0870664	0.22808	-0.381737	0.702657	0.831775		Lsat_1_v5_gn_5_31221.1	272.292	0.122297	0.194543	0.628635	0.529588	0.781905	272.292	-0.248436	0.199484	-1.24539	0.212987	0.362201	272.292	-0.0143112	0.197623	-0.0724171	0.94227	0.96271		Lsat_1_v5_gn_5_31221.1	299.848	-0.00987072	0.155297	-0.0635605	0.94932	1	299.848	0.214692	0.154039	1.39375	0.163393	1	299.848	0.131764	0.154177	0.854628	0.392757	0.690136		Lsat_1_v5_gn_5_31221.1	379.152	0.00631591	0.15184	0.0415958	0.966821	0.979982	379.152	0.518713	0.148795	3.48609	0.000490144	0.00177375	379.152	0.485391	0.149169	3.25397	0.00113803	0.00551103	379.152	0.212245	0.151769	1.39848	0.16197	0.577799		Lsat_1_v5_gn_5_31221.1	311.007	0.00608431	0.218435	0.027854	0.977779	0.984531	311.007	0.278433	0.219097	1.27082	0.203793	0.512686	311.007	0.0849896	0.219691	0.386859	0.698861	1	311.007	-0.300851	0.222199	-1.35397	0.175745	1		Lsat_1_v5_gn_5_31221.1	391.882	1.49826	0.131662	11.3796	5.28472e-30	3.59677e-29	391.882	0.437571	0.136436	3.20715	0.00134057	0.0226017	391.882	0.392733	0.136743	2.87206	0.00407805	0.157481	391.882	0.211877	0.138239	1.53268	0.125355	1		Lsat_1_v5_gn_5_31221.1	286.322	0.296321	0.17387	1.70426	0.0883317	0.175572	286.322	-0.031988	0.173875	-0.183971	0.854036	0.961974	286.322	-0.126481	0.1733	-0.729837	0.46549	0.598742
Lsat_1_v5_gn_5_31280.1	224.152	0.086068	0.175199	0.491259	0.623243	0.882246	224.152	0.513189	0.172789	2.97003	0.0029777	0.0301435	224.152	0.119791	0.174518	0.686408	0.492456	0.679827		Lsat_1_v5_gn_5_31280.1	395.403	-0.457443	0.131235	-3.48567	0.000490903	0.0086972	395.403	0.539306	0.129695	4.15827	3.2067e-05	0.000287886	395.403	0.2985	0.130445	2.28833	0.0221186	0.0538301		Lsat_1_v5_gn_5_31280.1	336.785	-0.0233842	0.137083	-0.170584	0.864551	1	336.785	0.0157528	0.136789	0.115161	0.908318	1	336.785	-0.0125396	0.136653	-0.0917621	0.926887	0.977359		Lsat_1_v5_gn_5_31280.1	338.99	-0.388071	0.13123	-2.95719	0.00310453	0.0104424	338.99	-0.565973	0.130622	-4.33292	1.47146e-05	7.50031e-05	338.99	-0.480939	0.130658	-3.68092	0.000232397	0.00143093	338.99	0.0204366	0.130051	0.157143	0.875132	0.964129		Lsat_1_v5_gn_5_31280.1	423.904	0.168569	0.121147	1.39144	0.164092	0.225325	423.904	-0.110926	0.124246	-0.892794	0.371967	0.69217	423.904	-0.146834	0.124387	-1.18046	0.237817	0.984745	423.904	0.0130901	0.124598	0.105058	0.91633	1		Lsat_1_v5_gn_5_31280.1	378.801	0.0286374	0.152862	0.187341	0.851393	0.881311	378.801	-0.165181	0.154792	-1.06711	0.28592	0.611627	378.801	-0.184977	0.154937	-1.19389	0.232522	0.770518	378.801	-0.150928	0.155112	-0.973025	0.330541	1		Lsat_1_v5_gn_5_31280.1	398.278	0.0777035	0.157183	0.49435	0.621059	0.742919	398.278	-0.110574	0.156631	-0.705951	0.480219	0.82446	398.278	-0.438046	0.157076	-2.78876	0.0052911	0.0155153
Lsat_1_v5_gn_5_31321.1	166.93	-0.162747	0.206574	-0.78784	0.43079	0.781687	166.93	-0.200167	0.206919	-0.967369	0.33336	0.615368	166.93	-0.506555	0.208597	-2.42839	0.015166	0.0584928		Lsat_1_v5_gn_5_31321.1	413.383	-0.299394	0.154574	-1.9369	0.0527574	0.225904	413.383	0.545063	0.153857	3.54266	0.00039611	0.00242118	413.383	1.02373	0.151823	6.74288	1.55273e-11	3.22118e-10		Lsat_1_v5_gn_5_31321.1	306.437	-0.0190857	0.132198	-0.144372	0.885207	1	306.437	-0.0798255	0.132486	-0.602522	0.546827	1	306.437	0.290792	0.130046	2.23607	0.0253471	0.145308		Lsat_1_v5_gn_5_31321.1	390.194	0.37165	0.181093	2.05226	0.040144	0.0906883	390.194	-0.634774	0.18339	-3.46133	0.00053751	0.00192638	390.194	-0.699431	0.18405	-3.80022	0.000144566	0.000953492	390.194	0.275325	0.181882	1.51376	0.130087	0.539368		Lsat_1_v5_gn_5_31321.1	311.945	-0.74148	0.185357	-4.00029	6.32662e-05	0.000158736	311.945	-0.418811	0.18622	-2.24902	0.0245113	0.144156	311.945	0.118254	0.183915	0.642981	0.520236	1	311.945	-0.0695925	0.185468	-0.375227	0.707491	1		Lsat_1_v5_gn_5_31321.1	377.924	-0.806088	0.162737	-4.95332	7.29583e-07	1.78866e-06	377.924	0.0604821	0.160321	0.377257	0.705983	0.890976	377.924	0.0202374	0.160513	0.12608	0.899669	0.98916	377.924	-0.131	0.161412	-0.811588	0.417028	1		Lsat_1_v5_gn_5_31321.1	336.819	1.14007	0.179168	6.36312	1.97698e-10	3.15247e-09	336.819	0.132421	0.181721	0.728705	0.466182	0.816975	336.819	0.0243348	0.181242	0.134267	0.893191	0.93411
Lsat_1_v5_gn_5_31360.1	0	NA	NA	NA	NA	NA	0	NA	NA	NA	NA	NA	0	NA	NA	NA	NA	NA		Lsat_1_v5_gn_5_31360.1	0	NA	NA	NA	NA	NA	0	NA	NA	NA	NA	NA	0	NA	NA	NA	NA	NA		Lsat_1_v5_gn_5_31360.1	0	NA	NA	NA	NA	NA	0	NA	NA	NA	NA	NA	0	NA	NA	NA	NA	NA		Lsat_1_v5_gn_5_31360.1	0	NA	NA	NA	NA	NA	0	NA	NA	NA	NA	NA	0	NA	NA	NA	NA	NA	0	NA	NA	NA	NA	NA		Lsat_1_v5_gn_5_31360.1	0	NA	NA	NA	NA	NA	0	NA	NA	NA	NA	NA	0	NA	NA	NA	NA	NA	0	NA	NA	NA	NA	NA		Lsat_1_v5_gn_5_31360.1	0	NA	NA	NA	NA	NA	0	NA	NA	NA	NA	NA	0	NA	NA	NA	NA	NA	0	NA	NA	NA	NA	NA		Lsat_1_v5_gn_5_31360.1	0	NA	NA	NA	NA	NA	0	NA	NA	NA	NA	NA	0	NA	NA	NA	NA	NA
Lsat_1_v5_gn_5_3140.1	2188.69	-0.0480962	0.136447	-0.352491	0.72447	0.921238	2188.69	-0.689421	0.136988	-5.0327	4.8363e-07	3.59347e-05	2188.69	-0.867295	0.137087	-6.3266	2.50621e-10	1.1773e-08		Lsat_1_v5_gn_5_3140.1	16902.1	-1.49257	0.140576	-10.6175	2.4712e-26	4.11784e-23	16902.1	0.865276	0.140261	6.16905	6.87003e-10	2.18775e-08	16902.1	1.32963	0.140215	9.48279	2.47583e-21	2.21094e-19		Lsat_1_v5_gn_5_3140.1	5368.98	-0.172127	0.0884414	-1.94623	0.0516272	1	5368.98	-0.107732	0.0884	-1.21869	0.222963	1	5368.98	-0.378804	0.0885156	-4.27952	1.87296e-05	0.000600884		Lsat_1_v5_gn_5_3140.1	11543.3	-0.428964	0.117716	-3.64406	0.00026837	0.00122546	11543.3	-0.477672	0.117674	-4.05929	4.92223e-05	0.000223686	11543.3	-0.434161	0.117681	-3.68929	0.000224877	0.00139046	11543.3	-0.150183	0.1177	-1.27598	0.201962	0.618078		Lsat_1_v5_gn_5_3140.1	9878.94	-0.974997	0.162292	-6.00767	1.88203e-09	7.17167e-09	9878.94	-0.0391031	0.162223	-0.241045	0.80952	0.937969	9878.94	-0.259519	0.162254	-1.59947	0.109717	0.906057	9878.94	-0.0347778	0.16225	-0.214347	0.830277	1		Lsat_1_v5_gn_5_3140.1	9460.5	-0.841841	0.144536	-5.82444	5.73028e-09	1.61843e-08	9460.5	-0.196835	0.144467	-1.36249	0.173043	0.480777	9460.5	-0.118777	0.144455	-0.822242	0.410939	0.877887	9460.5	-0.0434576	0.144455	-0.300838	0.763538	1		Lsat_1_v5_gn_5_3140.1	8670.56	0.502546	0.145848	3.44569	0.000569613	0.00251846	8670.56	-0.048921	0.145889	-0.335329	0.737377	0.928603	8670.56	-0.528524	0.145947	-3.62134	0.000293076	0.00122412
Lsat_1_v5_gn_5_31401.1	0	NA	NA	NA	NA	NA	0	NA	NA	NA	NA	NA	0	NA	NA	NA	NA	NA		Lsat_1_v5_gn_5_31401.1	0	NA	NA	NA	NA	NA	0	NA	NA	NA	NA	NA	0	NA	NA	NA	NA	NA		Lsat_1_v5_gn_5_31401.1	0	NA	NA	NA	NA	NA	0	NA	NA	NA	NA	NA	0	NA	NA	NA	NA	NA		Lsat_1_v5_gn_5_31401.1	0	NA	NA	NA	NA	NA	0	NA	NA	NA	NA	NA	0	NA	NA	NA	NA	NA	0	NA	NA	NA	NA	NA		Lsat_1_v5_gn_5_31401.1	0	NA	NA	NA	NA	NA	0	NA	NA	NA	NA	NA	0	NA	NA	NA	NA	NA	0	NA	NA	NA	NA	NA		Lsat_1_v5_gn_5_31401.1	0	NA	NA	NA	NA	NA	0	NA	NA	NA	NA	NA	0	NA	NA	NA	NA	NA	0	NA	NA	NA	NA	NA		Lsat_1_v5_gn_5_31401.1	0	NA	NA	NA	NA	NA	0	NA	NA	NA	NA	NA	0	NA	NA	NA	NA	NA
Lsat_1_v5_gn_5_31460.1	1.39026	-0.581858	2.42437	-0.240004	0.810327	NA	1.39026	1.50722	2.24593	0.671091	0.502163	NA	1.39026	0.408669	2.30399	0.177375	0.859214	NA		Lsat_1_v5_gn_5_31460.1	2.25066	-0.91487	1.32358	-0.691209	0.489434	NA	2.25066	-0.0583971	1.30916	-0.0446067	0.964421	NA	2.25066	-0.976404	1.39709	-0.698883	0.484625	0.614663		Lsat_1_v5_gn_5_31460.1	1.59658	-1.25618	1.8612	-0.674927	0.499722	1	1.59658	-0.289047	1.71368	-0.16867	0.866056	1	1.59658	0.880615	1.62094	0.543273	0.586942	NA		Lsat_1_v5_gn_5_31460.1	3.86649	-0.557617	1.34494	-0.414604	0.678432	0.780615	3.86649	0.964417	1.25055	0.771192	0.440593	0.559395	3.86649	0.811633	1.25775	0.645307	0.518728	0.673401	3.86649	0.300362	1.2969	0.2316	0.816849	NA		Lsat_1_v5_gn_5_31460.1	7.41213	7.54789	1.5604	4.83714	1.31719e-06	3.95289e-06	7.41213	0	1.95141	0	1	NA	7.41213	1.85548	1.86285	0.996042	0.31923	NA	7.41213	2.67251	1.76152	1.51716	0.129227	1		Lsat_1_v5_gn_5_31460.1	14.6121	4.13226	0.928311	4.45138	8.53211e-06	1.92924e-05	14.6121	-4.30163	1.49684	-2.87382	0.00405544	0.0479792	14.6121	-0.551121	1.06559	-0.517198	0.605018	0.941211	14.6121	-3.2634	1.49684	-2.1802	0.0292426	0.850653		Lsat_1_v5_gn_5_31460.1	1.47166	-0.990269	1.71428	-0.57766	0.563494	NA	1.47166	-1.33288	1.71624	-0.776627	0.437379	NA	1.47166	0.655868	1.46702	0.447075	0.654821	0.762799
Lsat_1_v5_gn_5_31481.1	0	NA	NA	NA	NA	NA	0	NA	NA	NA	NA	NA	0	NA	NA	NA	NA	NA		Lsat_1_v5_gn_5_31481.1	0.18998	0.776161	4.37163	0.177545	0.85908	NA	0.18998	-0.36205	4.40736	-0.0821467	0.93453	NA	0.18998	-0.436988	4.40746	-0.0991472	0.921021	NA		Lsat_1_v5_gn_5_31481.1	0.0747729	-0.908027	4.40746	-0.20602	0.836775	1	0.0747729	-0.923862	4.40746	-0.209613	0.83397	1	0.0747729	-0.979467	4.40736	-0.222234	0.824131	NA		Lsat_1_v5_gn_5_31481.1	1.29682	-1.61364	2.74038	-0.588839	0.55597	0.682291	1.29682	1.24045	2.51843	0.492548	0.622332	NA	1.29682	1.22671	2.5217	0.486464	0.626638	NA	1.29682	-2.3866	2.74042	-0.870888	0.383815	NA		Lsat_1_v5_gn_5_31481.1	7.34768	7.61014	4.71309	1.61468	0.10638	0.15505	7.34768	0	4.85678	0	1	NA	7.34768	0	4.85678	0	1	NA	7.34768	0	4.85678	0	1	1		Lsat_1_v5_gn_5_31481.1	5.13706	7.15	1.68608	4.2406	2.22927e-05	4.87413e-05	5.13706	1.99038	1.96665	1.01207	0.311506	NA	5.13706	1.11725	2.05103	0.544726	0.585942	NA	5.13706	0	2.05103	0	1	1		Lsat_1_v5_gn_5_31481.1	2.3498	0	2.12007	0	1	1	2.3498	2.44149	1.9507	1.2516	0.210715	NA	2.3498	5.55763	1.78245	3.11798	0.00182095	0.00615105
Lsat_1_v5_gn_5_31501.1	0	NA	NA	NA	NA	NA	0	NA	NA	NA	NA	NA	0	NA	NA	NA	NA	NA		Lsat_1_v5_gn_5_31501.1	0	NA	NA	NA	NA	NA	0	NA	NA	NA	NA	NA	0	NA	NA	NA	NA	NA		Lsat_1_v5_gn_5_31501.1	0	NA	NA	NA	NA	NA	0	NA	NA	NA	NA	NA	0	NA	NA	NA	NA	NA		Lsat_1_v5_gn_5_31501.1	0	NA	NA	NA	NA	NA	0	NA	NA	NA	NA	NA	0	NA	NA	NA	NA	NA	0	NA	NA	NA	NA	NA		Lsat_1_v5_gn_5_31501.1	0	NA	NA	NA	NA	NA	0	NA	NA	NA	NA	NA	0	NA	NA	NA	NA	NA	0	NA	NA	NA	NA	NA		Lsat_1_v5_gn_5_31501.1	0	NA	NA	NA	NA	NA	0	NA	NA	NA	NA	NA	0	NA	NA	NA	NA	NA	0	NA	NA	NA	NA	NA		Lsat_1_v5_gn_5_31501.1	0	NA	NA	NA	NA	NA	0	NA	NA	NA	NA	NA	0	NA	NA	NA	NA	NA
Lsat_1_v5_gn_5_31541.1	42.5473	0.784378	0.455734	1.72113	0.085227	0.404035	42.5473	0.928116	0.454221	2.04331	0.0410214	0.181754	42.5473	0.995088	0.452631	2.19845	0.0279169	0.0934924		Lsat_1_v5_gn_5_31541.1	72.2833	0.166327	0.245002	0.67888	0.497214	0.761174	72.2833	-0.0173231	0.254882	-0.0679652	0.945813	0.969956	72.2833	-1.12034	0.276119	-4.05746	4.96084e-05	0.000269045		Lsat_1_v5_gn_5_31541.1	66.602	-0.00872752	0.274358	-0.0318107	0.974623	1	66.602	-0.0722423	0.274962	-0.262736	0.792754	1	66.602	-0.326708	0.277729	-1.17636	0.239452	0.5441		Lsat_1_v5_gn_5_31541.1	68.7809	-0.394798	0.231214	-1.7075	0.0877299	0.170992	68.7809	0.0319127	0.220314	0.144851	0.884828	0.92193	68.7809	0.290674	0.2184	1.33092	0.183214	0.324608	68.7809	-0.274151	0.232534	-1.17897	0.238411	0.65324		Lsat_1_v5_gn_5_31541.1	74.8629	0.983167	0.26	3.78141	0.000155941	0.000372609	74.8629	0.688965	0.267033	2.58007	0.00987794	0.0761989	74.8629	0.52554	0.268891	1.95447	0.0506459	0.755088	74.8629	0.380113	0.273726	1.38866	0.164935	1		Lsat_1_v5_gn_5_31541.1	74.9351	0.418232	0.245471	1.70379	0.0884197	0.122936	74.9351	-0.0408855	0.253845	-0.161065	0.872042	0.960193	74.9351	-0.4544	0.260565	-1.7439	0.081176	0.581623	74.9351	0.0639515	0.253519	0.252255	0.800844	1		Lsat_1_v5_gn_5_31541.1	70.749	-0.133845	0.256006	-0.522821	0.601099	0.726264	70.749	0.197126	0.246313	0.800309	0.423532	0.791681	70.749	-0.0425408	0.246602	-0.172508	0.863038	0.914829
Lsat_1_v5_gn_5_31560.1	0	NA	NA	NA	NA	NA	0	NA	NA	NA	NA	NA	0	NA	NA	NA	NA	NA		Lsat_1_v5_gn_5_31560.1	0	NA	NA	NA	NA	NA	0	NA	NA	NA	NA	NA	0	NA	NA	NA	NA	NA		Lsat_1_v5_gn_5_31560.1	0	NA	NA	NA	NA	NA	0	NA	NA	NA	NA	NA	0	NA	NA	NA	NA	NA		Lsat_1_v5_gn_5_31560.1	0	NA	NA	NA	NA	NA	0	NA	NA	NA	NA	NA	0	NA	NA	NA	NA	NA	0	NA	NA	NA	NA	NA		Lsat_1_v5_gn_5_31560.1	0.189213	2.33233	4.76816	0.489148	0.624737	NA	0.189213	0	4.85678	0	1	NA	0.189213	0	4.85678	0	1	NA	0.189213	0	4.85678	0	1	1		Lsat_1_v5_gn_5_31560.1	0	NA	NA	NA	NA	NA	0	NA	NA	NA	NA	NA	0	NA	NA	NA	NA	NA	0	NA	NA	NA	NA	NA		Lsat_1_v5_gn_5_31560.1	0	NA	NA	NA	NA	NA	0	NA	NA	NA	NA	NA	0	NA	NA	NA	NA	NA
Lsat_1_v5_gn_5_31580.1	8.09234	-0.232559	0.870065	-0.26729	0.789246	NA	8.09234	1.30151	0.808856	1.60907	0.107601	0.331594	8.09234	0.929142	0.816318	1.13821	0.255032	0.448481		Lsat_1_v5_gn_5_31580.1	19.0169	-0.272537	0.506053	-0.538554	0.590195	NA	19.0169	-0.398472	0.527162	-0.755882	0.44972	0.609972	19.0169	-0.387529	0.524246	-0.739211	0.459779	0.591853		Lsat_1_v5_gn_5_31580.1	25.138	0.131522	0.46318	0.283955	0.776445	1	25.138	-0.0906755	0.467528	-0.193947	0.846218	1	25.138	0.105256	0.462304	0.227678	0.819897	0.935247		Lsat_1_v5_gn_5_31580.1	26.1455	-0.135267	0.391285	-0.345699	0.729569	0.820953	26.1455	0.550422	0.37014	1.48707	0.136998	0.223362	26.1455	0.414835	0.373992	1.10921	0.26734	0.425808	26.1455	0.0121229	0.392518	0.030885	0.975361	0.992915		Lsat_1_v5_gn_5_31580.1	22.2484	0.870389	0.497901	1.74812	0.0804436	0.121013	22.2484	0.84326	0.505566	1.66795	0.0953251	0.338877	22.2484	0.403927	0.514085	0.785721	0.432031	1	22.2484	-0.0310069	0.531836	-0.0583016	0.953508	1		Lsat_1_v5_gn_5_31580.1	16.8305	-0.261283	0.450403	-0.58011	0.56184	0.625782	16.8305	-0.720287	0.47503	-1.5163	0.129444	0.415552	16.8305	-0.664939	0.473302	-1.40489	0.160053	0.707348	16.8305	-0.338801	0.463986	-0.730196	0.46527	1		Lsat_1_v5_gn_5_31580.1	18.6283	-0.378505	0.548305	-0.690318	0.489994	0.631727	18.6283	0.64418	0.507289	1.26985	0.204139	NA	18.6283	0.545238	0.505158	1.07934	0.280435	0.412056
Lsat_1_v5_gn_5_3160.1	156.806	0.0106231	0.187116	0.0567726	0.954726	0.990799	156.806	0.00879263	0.187243	0.0469583	0.962546	0.983878	156.806	0.207049	0.185015	1.1191	0.263099	0.457956		Lsat_1_v5_gn_5_3160.1	281.381	-0.0747017	0.151478	-0.493152	0.621905	0.838431	281.381	-0.0340236	0.155519	-0.218775	0.826825	0.898708	281.381	0.490881	0.151677	3.23636	0.00121064	0.00443835		Lsat_1_v5_gn_5_3160.1	270.554	0.103432	0.188648	0.548278	0.583501	1	270.554	0.291436	0.187665	1.55296	0.120433	1	270.554	0.369642	0.187095	1.97569	0.0481902	0.218873		Lsat_1_v5_gn_5_3160.1	331.29	0.407199	0.138863	2.93239	0.00336366	0.0111845	331.29	-0.179114	0.140207	-1.2775	0.201426	0.304856	331.29	-0.161825	0.140582	-1.15111	0.249689	0.405971	331.29	0.138858	0.141035	0.98456	0.32484	0.715689		Lsat_1_v5_gn_5_3160.1	263.6	-0.194265	0.172668	-1.12508	0.260556	0.335197	263.6	-0.272786	0.175665	-1.55288	0.120452	0.387955	263.6	-0.00306696	0.174086	-0.0176175	0.985944	1	263.6	0.100476	0.174607	0.575439	0.564994	1		Lsat_1_v5_gn_5_3160.1	311.3	-0.0388102	0.139074	-0.279061	0.780198	0.82173	311.3	0.0888943	0.140028	0.634834	0.525537	0.797522	311.3	0.0383672	0.140376	0.273316	0.78461	0.974899	311.3	-0.0211588	0.141147	-0.149906	0.880839	1		Lsat_1_v5_gn_5_3160.1	330.633	-0.0549472	0.144318	-0.380737	0.703398	0.806209	330.633	-0.0400904	0.142263	-0.281805	0.778093	0.94217	330.633	0.288919	0.139823	2.06633	0.0387975	0.0848504
Lsat_1_v5_gn_5_31600.1	17.9573	2.14273	0.586565	3.65301	0.000259185	0.014313	17.9573	0.625683	0.620663	1.00809	0.313412	0.596002	17.9573	1.55448	0.5945	2.61476	0.00892894	0.0386492		Lsat_1_v5_gn_5_31600.1	38.5949	0.476452	0.46273	1.02965	0.303172	0.599925	38.5949	0.750124	0.468182	1.60221	0.10911	0.223493	38.5949	0.966027	0.464094	2.08153	0.0373851	0.0830539		Lsat_1_v5_gn_5_31600.1	54.3675	-0.0596251	0.307543	-0.193876	0.846273	1	54.3675	-0.312596	0.311504	-1.00351	0.315617	1	54.3675	0.371106	0.300899	1.23333	0.217454	0.518861		Lsat_1_v5_gn_5_31600.1	103.786	2.96636	0.349207	8.49457	1.98667e-17	7.15366e-16	103.786	-1.63592	0.396854	-4.12222	3.75241e-05	0.000175138	103.786	-1.50892	0.395755	-3.81277	0.000137419	0.000913586	103.786	0.707637	0.361036	1.96002	0.0499936	0.406685		Lsat_1_v5_gn_5_31600.1	52.1645	0.132128	0.392671	0.336485	0.736505	0.789643	52.1645	-0.983228	0.411788	-2.3877	0.016954	0.111941	52.1645	-0.258525	0.400606	-0.645333	0.518711	1	52.1645	-0.405694	0.405255	-1.00108	0.316787	1		Lsat_1_v5_gn_5_31600.1	68.164	-0.269718	0.360478	-0.748221	0.454327	0.523192	68.164	0.705276	0.353973	1.99246	0.046321	0.231828	68.164	0.91434	0.352532	2.59363	0.00949673	0.250031	68.164	-0.348882	0.367227	-0.950043	0.34209	1		Lsat_1_v5_gn_5_31600.1	102.111	2.02918	0.302428	6.70963	1.95123e-11	3.61138e-10	102.111	0.499099	0.317167	1.57362	0.115576	0.482272	102.111	2.86121	0.295182	9.69302	3.22827e-22	1.78162e-20
Lsat_1_v5_gn_5_31640.1	113.702	0.171486	0.348211	0.492479	0.622381	0.881773	113.702	1.58796	0.336405	4.72039	2.35392e-06	0.00012102	113.702	2.13823	0.333795	6.4058	1.49585e-10	7.4911e-09		Lsat_1_v5_gn_5_31640.1	123.953	0.721877	0.260116	2.77521	0.00551665	0.0511172	123.953	-0.0187712	0.270165	-0.0694804	0.944607	0.96935	123.953	0.141019	0.267734	0.526712	0.598394	0.713856		Lsat_1_v5_gn_5_31640.1	146.077	0.358348	0.182349	1.96518	0.0493934	1	146.077	0.475528	0.181271	2.6233	0.00870817	0.806653	146.077	0.0307667	0.184696	0.16658	0.867701	0.954602		Lsat_1_v5_gn_5_31640.1	264.051	-0.0649052	0.200536	-0.323659	0.746196	0.833492	264.051	1.75059	0.189587	9.2337	2.61431e-20	8.03465e-19	264.051	2.00263	0.189224	10.5834	3.55687e-26	1.07208e-23	264.051	-0.0787566	0.202634	-0.388665	0.697524	0.906978		Lsat_1_v5_gn_5_31640.1	144.55	-1.13761	0.272234	-4.17879	2.93059e-05	7.62634e-05	144.55	0.651106	0.262982	2.47586	0.0132917	0.0947552	144.55	0.697217	0.262726	2.65378	0.0079595	0.398428	144.55	-0.296186	0.270759	-1.09391	0.273995	1		Lsat_1_v5_gn_5_31640.1	187.488	1.17756	0.241069	4.88475	1.0356e-06	2.51095e-06	187.488	0.249929	0.245951	1.01617	0.309547	0.635911	187.488	0.0211967	0.247471	0.085653	0.931742	0.99174	187.488	-0.164964	0.24939	-0.661469	0.508312	1		Lsat_1_v5_gn_5_31640.1	137.813	-0.00254491	0.185146	-0.0137454	0.989033	0.995829	137.813	0.401002	0.177459	2.25968	0.0238409	0.229844	137.813	0.274513	0.17675	1.55311	0.120396	0.214394
Lsat_1_v5_gn_5_31661.1	0	NA	NA	NA	NA	NA	0	NA	NA	NA	NA	NA	0	NA	NA	NA	NA	NA		Lsat_1_v5_gn_5_31661.1	0	NA	NA	NA	NA	NA	0	NA	NA	NA	NA	NA	0	NA	NA	NA	NA	NA		Lsat_1_v5_gn_5_31661.1	0	NA	NA	NA	NA	NA	0	NA	NA	NA	NA	NA	0	NA	NA	NA	NA	NA		Lsat_1_v5_gn_5_31661.1	0	NA	NA	NA	NA	NA	0	NA	NA	NA	NA	NA	0	NA	NA	NA	NA	NA	0	NA	NA	NA	NA	NA		Lsat_1_v5_gn_5_31661.1	0	NA	NA	NA	NA	NA	0	NA	NA	NA	NA	NA	0	NA	NA	NA	NA	NA	0	NA	NA	NA	NA	NA		Lsat_1_v5_gn_5_31661.1	0	NA	NA	NA	NA	NA	0	NA	NA	NA	NA	NA	0	NA	NA	NA	NA	NA	0	NA	NA	NA	NA	NA		Lsat_1_v5_gn_5_31661.1	0	NA	NA	NA	NA	NA	0	NA	NA	NA	NA	NA	0	NA	NA	NA	NA	NA
Lsat_1_v5_gn_5_31741.1	30.791	-0.00458877	0.629564	-0.00728881	0.994184	0.998627	30.791	0.138451	0.627553	0.220621	0.825387	0.930075	30.791	1.01569	0.617147	1.64578	0.0998099	0.238094		Lsat_1_v5_gn_5_31741.1	111.654	-0.719077	0.439045	-1.63782	0.101459	0.328865	111.654	0.1466	0.438031	0.334679	0.737867	0.839792	111.654	0.164716	0.43749	0.376503	0.706543	0.799143		Lsat_1_v5_gn_5_31741.1	90.1978	0.0576582	0.299486	0.192524	0.847332	1	90.1978	0.0387095	0.299509	0.129243	0.897165	1	90.1978	0.368665	0.296275	1.24433	0.213377	0.513805		Lsat_1_v5_gn_5_31741.1	170.391	0.940566	0.207632	4.52998	5.89899e-06	3.99892e-05	170.391	-1.57245	0.225124	-6.98482	2.85225e-12	3.95536e-11	170.391	-0.808368	0.217018	-3.72489	0.000195399	0.00123629	170.391	0.115469	0.212641	0.543023	0.587114	0.859195		Lsat_1_v5_gn_5_31741.1	122.855	0.689697	0.266973	2.58339	0.00978335	0.0179637	122.855	-0.259029	0.276551	-0.936638	0.348945	0.672215	122.855	0.561162	0.269988	2.07847	0.0376663	0.708665	122.855	-0.0909009	0.276799	-0.328401	0.742609	1		Lsat_1_v5_gn_5_31741.1	111.121	-1.35745	0.287545	-4.72083	2.34885e-06	5.53504e-06	111.121	0.760789	0.269001	2.8282	0.00468102	0.0532699	111.121	0.351883	0.271602	1.29558	0.19512	0.743433	111.121	0.0539209	0.274569	0.196384	0.84431	1		Lsat_1_v5_gn_5_31741.1	185.302	0.428743	0.267189	1.60464	0.108572	0.206314	185.302	0.567141	0.26328	2.15414	0.0312293	0.260429	185.302	2.31029	0.255483	9.04285	1.5264e-19	6.24618e-18
Lsat_1_v5_gn_5_3180.1	0.649287	0.044201	3.05334	0.0144763	0.98845	NA	0.649287	0.0589555	3.0533	0.0193088	0.984595	NA	0.649287	2.18651	2.89018	0.756529	0.449332	NA		Lsat_1_v5_gn_5_3180.1	0.178997	0	4.40746	0	1	NA	0.178997	0	4.40736	0	1	NA	0.178997	2.25052	4.37961	0.513863	0.607348	NA		Lsat_1_v5_gn_5_3180.1	0.969725	-0.261978	2.50349	-0.104645	0.916657	1	0.969725	0.457242	2.44714	0.186848	0.85178	1	0.969725	-2.7682	2.63745	-1.04958	0.293913	NA		Lsat_1_v5_gn_5_3180.1	0.321452	-1.30528	4.85661	-0.268763	0.788112	NA	0.321452	-0.6298	4.85678	-0.129674	0.896824	NA	0.321452	-1.49804	4.85678	-0.308444	0.757745	NA	0.321452	1.17725	4.79309	0.245614	0.805981	NA		Lsat_1_v5_gn_5_3180.1	1.53068	2.5111	2.03091	1.23644	0.216295	0.285989	1.53068	0.961831	2.21037	0.435144	0.663458	NA	1.53068	2.47123	2.05758	1.20104	0.229736	NA	1.53068	2.73701	2.05381	1.33265	0.182647	1		Lsat_1_v5_gn_5_3180.1	0.235591	2.77374	4.76359	0.582278	0.560379	NA	0.235591	0	4.85678	0	1	NA	0.235591	0	4.85678	0	1	NA	0.235591	0	4.85678	0	1	NA		Lsat_1_v5_gn_5_3180.1	1.03302	-2.10576	2.19792	-0.95807	0.338027	NA	1.03302	-2.43759	2.19794	-1.10903	0.267416	NA	1.03302	1.69335	1.90535	0.888736	0.374145	0.511244
Lsat_1_v5_gn_5_31800.1	0	NA	NA	NA	NA	NA	0	NA	NA	NA	NA	NA	0	NA	NA	NA	NA	NA		Lsat_1_v5_gn_5_31800.1	0	NA	NA	NA	NA	NA	0	NA	NA	NA	NA	NA	0	NA	NA	NA	NA	NA		Lsat_1_v5_gn_5_31800.1	0	NA	NA	NA	NA	NA	0	NA	NA	NA	NA	NA	0	NA	NA	NA	NA	NA		Lsat_1_v5_gn_5_31800.1	0	NA	NA	NA	NA	NA	0	NA	NA	NA	NA	NA	0	NA	NA	NA	NA	NA	0	NA	NA	NA	NA	NA		Lsat_1_v5_gn_5_31800.1	0	NA	NA	NA	NA	NA	0	NA	NA	NA	NA	NA	0	NA	NA	NA	NA	NA	0	NA	NA	NA	NA	NA		Lsat_1_v5_gn_5_31800.1	0	NA	NA	NA	NA	NA	0	NA	NA	NA	NA	NA	0	NA	NA	NA	NA	NA	0	NA	NA	NA	NA	NA		Lsat_1_v5_gn_5_31800.1	0	NA	NA	NA	NA	NA	0	NA	NA	NA	NA	NA	0	NA	NA	NA	NA	NA
Lsat_1_v5_gn_5_31860.1	0	NA	NA	NA	NA	NA	0	NA	NA	NA	NA	NA	0	NA	NA	NA	NA	NA		Lsat_1_v5_gn_5_31860.1	0	NA	NA	NA	NA	NA	0	NA	NA	NA	NA	NA	0	NA	NA	NA	NA	NA		Lsat_1_v5_gn_5_31860.1	0	NA	NA	NA	NA	NA	0	NA	NA	NA	NA	NA	0	NA	NA	NA	NA	NA		Lsat_1_v5_gn_5_31860.1	0	NA	NA	NA	NA	NA	0	NA	NA	NA	NA	NA	0	NA	NA	NA	NA	NA	0	NA	NA	NA	NA	NA		Lsat_1_v5_gn_5_31860.1	0	NA	NA	NA	NA	NA	0	NA	NA	NA	NA	NA	0	NA	NA	NA	NA	NA	0	NA	NA	NA	NA	NA		Lsat_1_v5_gn_5_31860.1	0	NA	NA	NA	NA	NA	0	NA	NA	NA	NA	NA	0	NA	NA	NA	NA	NA	0	NA	NA	NA	NA	NA		Lsat_1_v5_gn_5_31860.1	0	NA	NA	NA	NA	NA	0	NA	NA	NA	NA	NA	0	NA	NA	NA	NA	NA
Lsat_1_v5_gn_5_31900.1	0	NA	NA	NA	NA	NA	0	NA	NA	NA	NA	NA	0	NA	NA	NA	NA	NA		Lsat_1_v5_gn_5_31900.1	0	NA	NA	NA	NA	NA	0	NA	NA	NA	NA	NA	0	NA	NA	NA	NA	NA		Lsat_1_v5_gn_5_31900.1	0	NA	NA	NA	NA	NA	0	NA	NA	NA	NA	NA	0	NA	NA	NA	NA	NA		Lsat_1_v5_gn_5_31900.1	0	NA	NA	NA	NA	NA	0	NA	NA	NA	NA	NA	0	NA	NA	NA	NA	NA	0	NA	NA	NA	NA	NA		Lsat_1_v5_gn_5_31900.1	0	NA	NA	NA	NA	NA	0	NA	NA	NA	NA	NA	0	NA	NA	NA	NA	NA	0	NA	NA	NA	NA	NA		Lsat_1_v5_gn_5_31900.1	0	NA	NA	NA	NA	NA	0	NA	NA	NA	NA	NA	0	NA	NA	NA	NA	NA	0	NA	NA	NA	NA	NA		Lsat_1_v5_gn_5_31900.1	0	NA	NA	NA	NA	NA	0	NA	NA	NA	NA	NA	0	NA	NA	NA	NA	NA
Lsat_1_v5_gn_5_31961.1	10.3721	-0.902318	0.758621	-1.18942	0.234275	NA	10.3721	0.385732	0.705442	0.546795	0.584519	0.80702	10.3721	0.472939	0.70105	0.674615	0.49992	0.685826		Lsat_1_v5_gn_5_31961.1	21.2803	0.405392	0.415885	0.974768	0.329675	0.625005	21.2803	-0.451044	0.453062	-0.995547	0.31947	0.484305	21.2803	-1.17746	0.482983	-2.43788	0.0147735	0.0382901		Lsat_1_v5_gn_5_31961.1	18.7668	-0.102903	0.534892	-0.192381	0.847444	1	18.7668	0.373325	0.522475	0.714532	0.474898	1	18.7668	0.324859	0.522339	0.621931	0.533987	NA		Lsat_1_v5_gn_5_31961.1	20.6091	-0.793544	0.562077	-1.41181	0.158007	0.270847	20.6091	0.20152	0.537384	0.375001	0.70766	0.790442	20.6091	-0.587578	0.552042	-1.06437	0.28716	0.44804	20.6091	-0.690226	0.564626	-1.22245	0.221539	0.638306		Lsat_1_v5_gn_5_31961.1	32.7151	1.72585	0.410569	4.20354	2.62769e-05	6.87136e-05	32.7151	0.365351	0.432168	0.845391	0.397892	0.711381	32.7151	-0.157126	0.444461	-0.35352	0.723699	1	32.7151	-0.20147	0.451793	-0.445934	0.655645	1		Lsat_1_v5_gn_5_31961.1	18.9446	0.112116	0.45667	0.245507	0.806064	0.843362	18.9446	-0.267172	0.47321	-0.564596	0.572349	0.823084	18.9446	-0.678866	0.487513	-1.39251	0.163769	0.710508	18.9446	-0.206989	0.4738	-0.436869	0.662206	1		Lsat_1_v5_gn_5_31961.1	23.1511	-0.903428	0.521845	-1.73122	0.0834127	0.16776	23.1511	0.263621	0.485024	0.543521	0.586771	NA	23.1511	-0.713826	0.499426	-1.42929	0.15292	0.258799
Lsat_1_v5_gn_5_3200.1	253.262	0.0682607	0.158657	0.430242	0.66702	0.901166	253.262	-0.0507404	0.15942	-0.318281	0.750272	0.895665	253.262	-0.228994	0.160003	-1.43119	0.152375	0.318521		Lsat_1_v5_gn_5_3200.1	407.732	0.120979	0.113281	1.06796	0.285541	0.581078	407.732	-0.234999	0.11859	-1.9816	0.0475239	0.118878	407.732	-0.206365	0.117859	-1.75094	0.0799558	0.154151		Lsat_1_v5_gn_5_3200.1	345.432	-0.0799716	0.125771	-0.635849	0.524875	1	345.432	-0.0944893	0.125761	-0.75134	0.452448	1	345.432	-0.205865	0.126082	-1.63279	0.102514	0.343501		Lsat_1_v5_gn_5_3200.1	393.561	0.0985941	0.1209	0.815501	0.414785	0.555636	393.561	0.171118	0.119337	1.4339	0.1516	0.242678	393.561	0.089261	0.120046	0.743554	0.457146	0.620264	393.561	-0.00624124	0.122492	-0.0509521	0.959364	0.988117		Lsat_1_v5_gn_5_3200.1	375.776	-0.541759	0.138029	-3.92496	8.67458e-05	0.000213712	375.776	0.0239327	0.137756	0.173732	0.862076	0.958051	375.776	-0.119336	0.138374	-0.862411	0.388462	1	375.776	0.0606134	0.138476	0.437717	0.661592	1		Lsat_1_v5_gn_5_3200.1	431.25	0.567815	0.128123	4.43179	9.3452e-06	2.10524e-05	431.25	0.168715	0.130684	1.29101	0.196699	0.511662	431.25	0.0357176	0.131372	0.271882	0.785713	0.974899	431.25	0.108959	0.13136	0.829467	0.40684	1		Lsat_1_v5_gn_5_3200.1	452.377	-0.0944961	0.123353	-0.766059	0.443641	0.588921	452.377	0.103989	0.120852	0.860472	0.389529	0.768106	452.377	-0.0577525	0.120644	-0.478701	0.632151	0.744992
Lsat_1_v5_gn_5_32001.1	0	NA	NA	NA	NA	NA	0	NA	NA	NA	NA	NA	0	NA	NA	NA	NA	NA		Lsat_1_v5_gn_5_32001.1	0	NA	NA	NA	NA	NA	0	NA	NA	NA	NA	NA	0	NA	NA	NA	NA	NA		Lsat_1_v5_gn_5_32001.1	0	NA	NA	NA	NA	NA	0	NA	NA	NA	NA	NA	0	NA	NA	NA	NA	NA		Lsat_1_v5_gn_5_32001.1	0.196495	1.57214	4.81675	0.32639	0.744129	NA	0.196495	0	4.85678	0	1	NA	0.196495	0.425527	4.85678	0.0876152	0.930183	NA	0.196495	0	4.85678	0	1	NA		Lsat_1_v5_gn_5_32001.1	0.155291	2.04104	4.7807	0.426933	0.669428	NA	0.155291	0	4.85678	0	1	NA	0.155291	0	4.85678	0	1	NA	0.155291	0	4.85678	0	1	1		Lsat_1_v5_gn_5_32001.1	0.35419	2.20958	4.78823	0.46146	0.644469	NA	0.35419	0	4.85678	0	1	NA	0.35419	1.95124	4.82588	0.404328	0.685971	NA	0.35419	1.18219	4.85678	0.24341	0.807688	NA		Lsat_1_v5_gn_5_32001.1	0	NA	NA	NA	NA	NA	0	NA	NA	NA	NA	NA	0	NA	NA	NA	NA	NA
Lsat_1_v5_gn_5_32021.1	50.7124	-0.124115	0.378676	-0.327759	0.743094	0.928955	50.7124	-0.297031	0.381576	-0.778433	0.436314	0.705038	50.7124	0.630679	0.369307	1.70773	0.0876858	0.216364		Lsat_1_v5_gn_5_32021.1	114.217	-0.0147418	0.228429	-0.0645357	0.948544	0.983717	114.217	-0.475871	0.23909	-1.99034	0.0465538	0.117209	114.217	-0.494818	0.238302	-2.07644	0.0378537	0.0838259		Lsat_1_v5_gn_5_32021.1	134.966	0.0791436	0.192981	0.41011	0.681725	1	134.966	0.112945	0.19254	0.586607	0.557467	1	134.966	-0.20077	0.194977	-1.02971	0.303145	0.608355		Lsat_1_v5_gn_5_32021.1	124.281	-1.57635	0.234096	-6.73381	1.65281e-11	3.04709e-10	124.281	0.297169	0.207606	1.43141	0.152312	0.243538	124.281	0.120104	0.209262	0.573942	0.566007	0.712472	124.281	-0.081659	0.214089	-0.381425	0.702888	0.908331		Lsat_1_v5_gn_5_32021.1	150.848	0.681353	0.295109	2.30882	0.0209535	0.0361512	150.848	0.048566	0.29996	0.161908	0.871378	0.961391	150.848	-0.00708523	0.300238	-0.0235987	0.981173	1	150.848	0.136677	0.300612	0.454662	0.649352	1		Lsat_1_v5_gn_5_32021.1	108.846	-0.160705	0.23122	-0.695033	0.487034	0.555316	108.846	-0.102431	0.233686	-0.438326	0.66115	0.870096	108.846	0.0593096	0.232189	0.255437	0.798386	0.975849	108.846	0.120967	0.232273	0.520797	0.602508	1		Lsat_1_v5_gn_5_32021.1	201.795	-1.29586	0.198814	-6.51796	7.12711e-11	1.22312e-09	201.795	0.0414982	0.182717	0.227117	0.820332	0.953864	201.795	0.0387532	0.181656	0.213333	0.831067	0.892696
Lsat_1_v5_gn_5_32041.1	0	NA	NA	NA	NA	NA	0	NA	NA	NA	NA	NA	0	NA	NA	NA	NA	NA		Lsat_1_v5_gn_5_32041.1	0	NA	NA	NA	NA	NA	0	NA	NA	NA	NA	NA	0	NA	NA	NA	NA	NA		Lsat_1_v5_gn_5_32041.1	0.0831005	0	4.40746	0	1	1	0.0831005	0.999713	4.40746	0.226823	0.820562	1	0.0831005	0	4.40736	0	1	NA		Lsat_1_v5_gn_5_32041.1	0.0602855	0.618188	4.85661	0.127288	0.898712	NA	0.0602855	0	4.85678	0	1	NA	0.0602855	0	4.85678	0	1	NA	0.0602855	0	4.85678	0	1	NA		Lsat_1_v5_gn_5_32041.1	0	NA	NA	NA	NA	NA	0	NA	NA	NA	NA	NA	0	NA	NA	NA	NA	NA	0	NA	NA	NA	NA	NA		Lsat_1_v5_gn_5_32041.1	0	NA	NA	NA	NA	NA	0	NA	NA	NA	NA	NA	0	NA	NA	NA	NA	NA	0	NA	NA	NA	NA	NA		Lsat_1_v5_gn_5_32041.1	0	NA	NA	NA	NA	NA	0	NA	NA	NA	NA	NA	0	NA	NA	NA	NA	NA
Lsat_1_v5_gn_5_32061.1	19.328	-0.189871	0.521984	-0.36375	0.716045	0.917982	19.328	-1.04285	0.544006	-1.91699	0.0552398	0.220532	19.328	-1.27516	0.549122	-2.32218	0.0202235	0.0730307		Lsat_1_v5_gn_5_32061.1	81.2636	0.865376	0.241864	3.57794	0.000346317	0.00667216	81.2636	-1.35641	0.281869	-4.81221	1.49273e-06	2.03647e-05	81.2636	-1.65201	0.28887	-5.71889	1.07224e-08	1.33441e-07		Lsat_1_v5_gn_5_32061.1	55.661	-0.136212	0.358301	-0.380159	0.703827	1	55.661	-0.16907	0.358508	-0.471593	0.637217	1	55.661	-0.131851	0.357374	-0.368943	0.71217	0.888149		Lsat_1_v5_gn_5_32061.1	74.7424	0.519093	0.284829	1.82247	0.0683836	0.139625	74.7424	0.859817	0.279452	3.0768	0.00209237	0.00638896	74.7424	0.766011	0.280814	2.72783	0.0063753	0.0230345	74.7424	-0.322373	0.300176	-1.07395	0.282847	0.688632		Lsat_1_v5_gn_5_32061.1	82.8701	1.49667	0.252616	5.92466	3.12937e-09	1.17206e-08	82.8701	0.056535	0.268665	0.21043	0.833332	0.94726	82.8701	-0.677493	0.282133	-2.40133	0.0163356	0.547168	82.8701	0.39759	0.266606	1.4913	0.135883	1		Lsat_1_v5_gn_5_32061.1	77.0678	1.98133	0.22353	8.8638	7.73294e-19	3.60157e-18	77.0678	-0.330549	0.256334	-1.28952	0.197216	0.512212	77.0678	0.0381273	0.248171	0.153633	0.877899	0.984795	77.0678	0.252269	0.245278	1.0285	0.303714	1		Lsat_1_v5_gn_5_32061.1	61.968	-0.687007	0.337418	-2.03607	0.0417429	0.0964337	61.968	0.165035	0.320139	0.51551	0.606196	0.880748	61.968	-0.112138	0.320758	-0.349602	0.726637	0.818574
Lsat_1_v5_gn_5_32121.1	0.672858	-0.91759	3.54998	-0.258477	0.796039	NA	0.672858	2.30503	3.40922	0.676118	0.498966	NA	0.672858	0.883042	3.49944	0.252338	0.80078	NA		Lsat_1_v5_gn_5_32121.1	0.879287	-3.18087	3.29484	-0.965409	0.33434	NA	0.879287	-3.45932	3.29479	-1.04993	0.293748	NA	0.879287	-1.71552	3.24646	-0.52843	0.597201	NA		Lsat_1_v5_gn_5_32121.1	0.274849	0	4.40746	0	1	1	0.274849	2.59591	4.32202	0.600623	0.548091	1	0.274849	0	4.40736	0	1	NA		Lsat_1_v5_gn_5_32121.1	0.713262	0	3.81993	0	1	NA	0.713262	2.52663	3.69175	0.684399	0.493723	NA	0.713262	3.2873	3.67035	0.895638	0.370446	NA	0.713262	0	3.82002	0	1	NA		Lsat_1_v5_gn_5_32121.1	1.56885	4.35572	2.8668	1.51937	0.12867	0.182774	1.56885	-0.948897	3.08845	-0.307241	0.75866	NA	1.56885	-0.95138	3.08845	-0.308045	0.758048	NA	1.56885	-0.754573	3.08845	-0.244321	0.806982	1		Lsat_1_v5_gn_5_32121.1	2.35362	5.4633	2.18966	2.49504	0.0125943	0.0203154	2.35362	1.10576	2.47101	0.447495	0.654518	NA	2.35362	4.42334	2.21686	1.99532	0.0460084	NA	2.35362	0	2.47101	0	1	NA		Lsat_1_v5_gn_5_32121.1	0.431499	-2.04871	4.15387	-0.493204	0.621868	NA	0.431499	-0.264997	4.09211	-0.064758	0.948367	NA	0.431499	-2.59697	4.15396	-0.62518	0.531853	NA
Lsat_1_v5_gn_5_3221.1	369.017	0.0771779	0.201187	0.383613	0.701265	0.913212	369.017	-0.241308	0.202235	-1.19321	0.232789	0.510509	369.017	-0.388369	0.20246	-1.91825	0.0550792	0.154699		Lsat_1_v5_gn_5_3221.1	641.667	-0.046079	0.115054	-0.4005	0.688788	0.873146	641.667	0.974844	0.113927	8.55671	1.16136e-17	1.51997e-15	641.667	0.830352	0.114116	7.27642	3.42808e-13	9.38577e-12		Lsat_1_v5_gn_5_3221.1	429.639	0.125238	0.128858	0.971903	0.331099	1	429.639	-0.0860185	0.129732	-0.663048	0.5073	1	429.639	0.143262	0.128494	1.11493	0.26488	0.57021		Lsat_1_v5_gn_5_3221.1	600.127	0.379737	0.168223	2.25734	0.0239867	0.059396	600.127	-0.474346	0.169473	-2.79894	0.00512701	0.0140317	600.127	-0.370026	0.169437	-2.18386	0.0289724	0.0780701	600.127	0.252038	0.168868	1.49251	0.135565	0.545982		Lsat_1_v5_gn_5_3221.1	490.084	-0.558559	0.155758	-3.58607	0.000335705	0.000766608	490.084	-0.758547	0.158209	-4.79459	1.63011324109021e-06	5.08590931454313e-05	490.084	-0.27861	0.156385	-1.78157	0.0748201	0.832143	490.084	-0.124006	0.156537	-0.792184	0.428254	1		Lsat_1_v5_gn_5_3221.1	598.598	0.0219588	0.109666	0.200234	0.841298	0.872997	598.598	-0.384757	0.112253	-3.42758	0.000608977	0.0129833	598.598	-0.0266375	0.110854	-0.240293	0.810103	0.978336	598.598	-0.189073	0.111762	-1.69174	0.0906948	1		Lsat_1_v5_gn_5_3221.1	549.744	0.602855	0.130989	4.60232	4.17804e-06	3.14866e-05	549.744	-0.151656	0.132416	-1.1453	0.252086	0.658923	549.744	-0.23962	0.13195	-1.81599	0.0693725	0.137183
Lsat_1_v5_gn_5_32220.1	696.397	0.121732	0.2432	0.500543	0.616692	0.879505	696.397	0.940949	0.242198	3.88505	0.00010231	0.0023586	696.397	-0.137869	0.24352	-0.566148	0.571293	0.739435		Lsat_1_v5_gn_5_32220.1	553.992	0.291288	0.164964	1.76577	0.0774351	0.281885	553.992	0.356814	0.16666	2.14097	0.0322763	0.0879456	553.992	0.751871	0.165292	4.54874	5.39676e-06	3.72466e-05		Lsat_1_v5_gn_5_32220.1	501.849	-0.0141827	0.108778	-0.130382	0.896264	1	501.849	-0.0197063	0.108727	-0.181246	0.856175	1	501.849	0.170532	0.107681	1.58367	0.113269	0.363268		Lsat_1_v5_gn_5_32220.1	576.942	0.691286	0.0950277	7.27458	3.47507e-13	7.94798e-12	576.942	-0.221245	0.0973071	-2.27368	0.0229855	0.0512462	576.942	-0.0240851	0.0968556	-0.24867	0.803616	0.883926	576.942	0.045724	0.098302	0.465138	0.641833	0.88324		Lsat_1_v5_gn_5_32220.1	456.874	-0.23269	0.196141	-1.18635	0.235486	0.30757	456.874	-0.307638	0.197647	-1.5565	0.119589	0.386467	456.874	-0.0372721	0.196841	-0.189352	0.849817	1	456.874	-0.0571071	0.197464	-0.289203	0.772426	1		Lsat_1_v5_gn_5_32220.1	489.054	0.0322679	0.143862	0.224298	0.822526	0.857489	489.054	-0.019484	0.145018	-0.134356	0.893121	0.966874	489.054	-0.051717	0.145179	-0.356228	0.72167	0.965945	489.054	0.0480798	0.145079	0.331405	0.740338	1		Lsat_1_v5_gn_5_32220.1	544.997	0.220441	0.11004	2.00328	0.0451474	0.102652	544.997	0.104626	0.10909	0.959079	0.337519	0.733413	544.997	0.366593	0.107385	3.41384	0.000640552	0.00244484
Lsat_1_v5_gn_5_32241.1	2.21917	1.18135	1.69806	0.695706	0.486613	NA	2.21917	-1.57152	1.94179	-0.809319	0.418332	NA	2.21917	-0.352408	1.77528	-0.198508	0.842648	NA		Lsat_1_v5_gn_5_32241.1	4.06006	-1.32563	0.891776	-1.4865	0.137147	NA	4.06006	-1.78627	0.992297	-1.80013	0.0718399	0.163098	4.06006	-2.46351	1.07917	-2.28279	0.0224428	0.0544674		Lsat_1_v5_gn_5_32241.1	4.17972	-0.429651	1.1086	-0.387563	0.698339	1	4.17972	-0.386643	1.1054	-0.349777	0.726506	1	4.17972	-0.782333	1.12553	-0.695081	0.487004	NA		Lsat_1_v5_gn_5_32241.1	11.6462	2.2729	0.672105	3.38176	0.000720219	0.00291816	11.6462	0.534997	0.702833	0.761201	0.446537	0.564764	11.6462	0.748831	0.698992	1.0713	0.284034	0.444616	11.6462	0.0652054	0.745326	0.0874858	0.930285	0.979995		Lsat_1_v5_gn_5_32241.1	5.54767	0.613311	1.16032	0.528569	0.597105	0.667883	5.54767	-0.621674	1.21345	-0.512321	0.608426	NA	5.54767	-0.269544	1.19693	-0.225197	0.821826	NA	5.54767	-0.959281	1.24587	-0.769966	0.44132	1		Lsat_1_v5_gn_5_32241.1	6.64849	-1.7828	1.15199	-1.54759	0.121722	0.16437	6.64849	-0.549669	1.11008	-0.495163	0.620485	NA	6.64849	-0.795332	1.11942	-0.710484	0.477404	NA	6.64849	-0.303412	1.10497	-0.274589	0.783632	1		Lsat_1_v5_gn_5_32241.1	9.09658	-1.08574	0.844287	-1.28599	0.198448	0.327668	9.09658	0.915407	0.688991	1.32862	0.183974	NA	9.09658	1.38389	0.672576	2.0576	0.0396289	0.0863208
Lsat_1_v5_gn_5_32261.1	0	NA	NA	NA	NA	NA	0	NA	NA	NA	NA	NA	0	NA	NA	NA	NA	NA		Lsat_1_v5_gn_5_32261.1	0	NA	NA	NA	NA	NA	0	NA	NA	NA	NA	NA	0	NA	NA	NA	NA	NA		Lsat_1_v5_gn_5_32261.1	0	NA	NA	NA	NA	NA	0	NA	NA	NA	NA	NA	0	NA	NA	NA	NA	NA		Lsat_1_v5_gn_5_32261.1	0.180857	1.98356	4.79089	0.414026	0.678855	NA	0.180857	0	4.85678	0	1	NA	0.180857	0	4.85678	0	1	NA	0.180857	0	4.85678	0	1	NA		Lsat_1_v5_gn_5_32261.1	0.0517637	0.470647	4.85661	0.0969086	0.922799	NA	0.0517637	0	4.85678	0	1	NA	0.0517637	0	4.85678	0	1	NA	0.0517637	0	4.85678	0	1	1		Lsat_1_v5_gn_5_32261.1	0	NA	NA	NA	NA	NA	0	NA	NA	NA	NA	NA	0	NA	NA	NA	NA	NA	0	NA	NA	NA	NA	NA		Lsat_1_v5_gn_5_32261.1	0	NA	NA	NA	NA	NA	0	NA	NA	NA	NA	NA	0	NA	NA	NA	NA	NA
Lsat_1_v5_gn_5_32281.1	2167.77	-0.0252158	0.148246	-0.170094	0.864936	0.968628	2167.77	-0.282383	0.148435	-1.90241	0.0571176	0.224942	2167.77	-0.93474	0.148968	-6.27479	3.50114e-10	1.59523e-08		Lsat_1_v5_gn_5_32281.1	2400.29	-0.00994446	0.151107	-0.0658109	0.947528	0.983565	2400.29	-0.217587	0.151722	-1.43411	0.151539	0.284182	2400.29	-0.110102	0.151555	-0.726479	0.467545	0.598761		Lsat_1_v5_gn_5_32281.1	1885.29	-0.0483767	0.0764602	-0.632705	0.526926	1	1885.29	-0.0197523	0.0763817	-0.2586	0.795944	1	1885.29	0.0521806	0.0761751	0.685009	0.493338	0.762685		Lsat_1_v5_gn_5_32281.1	2329.71	0.599332	0.0776837	7.71503	1.2095e-14	3.28337e-13	2329.71	0.160677	0.0778436	2.0641	0.0390078	0.0799228	2329.71	0.001648	0.0781436	0.0210894	0.983174	0.991977	2329.71	0.15349	0.0784776	1.95585	0.0504831	0.407956		Lsat_1_v5_gn_5_32281.1	2368.3	0.196647	0.114931	1.711	0.0870806	0.12991	2368.3	-0.0562815	0.115498	-0.487296	0.626049	0.855675	2368.3	-0.154979	0.115583	-1.34085	0.179968	0.965056	2368.3	0.0633303	0.115567	0.547996	0.583695	1		Lsat_1_v5_gn_5_32281.1	2105.32	-0.349809	0.115645	-3.02486	0.00248748	0.00437599	2105.32	0.0352589	0.115569	0.30509	0.760298	0.914726	2105.32	0.0497107	0.115567	0.430147	0.667089	0.954391	2105.32	0.0165383	0.115675	0.142971	0.886313	1		Lsat_1_v5_gn_5_32281.1	2796.18	0.18048	0.144467	1.24929	0.21156	0.343501	2796.18	-0.184333	0.144493	-1.27573	0.202051	0.607658	2796.18	0.00332078	0.144258	0.0230197	0.981635	0.990137
Lsat_1_v5_gn_5_32361.1	0	NA	NA	NA	NA	NA	0	NA	NA	NA	NA	NA	0	NA	NA	NA	NA	NA		Lsat_1_v5_gn_5_32361.1	0	NA	NA	NA	NA	NA	0	NA	NA	NA	NA	NA	0	NA	NA	NA	NA	NA		Lsat_1_v5_gn_5_32361.1	0	NA	NA	NA	NA	NA	0	NA	NA	NA	NA	NA	0	NA	NA	NA	NA	NA		Lsat_1_v5_gn_5_32361.1	0	NA	NA	NA	NA	NA	0	NA	NA	NA	NA	NA	0	NA	NA	NA	NA	NA	0	NA	NA	NA	NA	NA		Lsat_1_v5_gn_5_32361.1	0	NA	NA	NA	NA	NA	0	NA	NA	NA	NA	NA	0	NA	NA	NA	NA	NA	0	NA	NA	NA	NA	NA		Lsat_1_v5_gn_5_32361.1	0	NA	NA	NA	NA	NA	0	NA	NA	NA	NA	NA	0	NA	NA	NA	NA	NA	0	NA	NA	NA	NA	NA		Lsat_1_v5_gn_5_32361.1	0	NA	NA	NA	NA	NA	0	NA	NA	NA	NA	NA	0	NA	NA	NA	NA	NA
Lsat_1_v5_gn_5_32380.1	0	NA	NA	NA	NA	NA	0	NA	NA	NA	NA	NA	0	NA	NA	NA	NA	NA		Lsat_1_v5_gn_5_32380.1	0	NA	NA	NA	NA	NA	0	NA	NA	NA	NA	NA	0	NA	NA	NA	NA	NA		Lsat_1_v5_gn_5_32380.1	0	NA	NA	NA	NA	NA	0	NA	NA	NA	NA	NA	0	NA	NA	NA	NA	NA		Lsat_1_v5_gn_5_32380.1	0	NA	NA	NA	NA	NA	0	NA	NA	NA	NA	NA	0	NA	NA	NA	NA	NA	0	NA	NA	NA	NA	NA		Lsat_1_v5_gn_5_32380.1	0	NA	NA	NA	NA	NA	0	NA	NA	NA	NA	NA	0	NA	NA	NA	NA	NA	0	NA	NA	NA	NA	NA		Lsat_1_v5_gn_5_32380.1	0	NA	NA	NA	NA	NA	0	NA	NA	NA	NA	NA	0	NA	NA	NA	NA	NA	0	NA	NA	NA	NA	NA		Lsat_1_v5_gn_5_32380.1	0	NA	NA	NA	NA	NA	0	NA	NA	NA	NA	NA	0	NA	NA	NA	NA	NA
Lsat_1_v5_gn_5_32401.1	0	NA	NA	NA	NA	NA	0	NA	NA	NA	NA	NA	0	NA	NA	NA	NA	NA		Lsat_1_v5_gn_5_32401.1	0	NA	NA	NA	NA	NA	0	NA	NA	NA	NA	NA	0	NA	NA	NA	NA	NA		Lsat_1_v5_gn_5_32401.1	0	NA	NA	NA	NA	NA	0	NA	NA	NA	NA	NA	0	NA	NA	NA	NA	NA		Lsat_1_v5_gn_5_32401.1	0	NA	NA	NA	NA	NA	0	NA	NA	NA	NA	NA	0	NA	NA	NA	NA	NA	0	NA	NA	NA	NA	NA		Lsat_1_v5_gn_5_32401.1	0	NA	NA	NA	NA	NA	0	NA	NA	NA	NA	NA	0	NA	NA	NA	NA	NA	0	NA	NA	NA	NA	NA		Lsat_1_v5_gn_5_32401.1	0	NA	NA	NA	NA	NA	0	NA	NA	NA	NA	NA	0	NA	NA	NA	NA	NA	0	NA	NA	NA	NA	NA		Lsat_1_v5_gn_5_32401.1	0	NA	NA	NA	NA	NA	0	NA	NA	NA	NA	NA	0	NA	NA	NA	NA	NA
Lsat_1_v5_gn_5_3241.1	0	NA	NA	NA	NA	NA	0	NA	NA	NA	NA	NA	0	NA	NA	NA	NA	NA		Lsat_1_v5_gn_5_3241.1	0	NA	NA	NA	NA	NA	0	NA	NA	NA	NA	NA	0	NA	NA	NA	NA	NA		Lsat_1_v5_gn_5_3241.1	0	NA	NA	NA	NA	NA	0	NA	NA	NA	NA	NA	0	NA	NA	NA	NA	NA		Lsat_1_v5_gn_5_3241.1	0	NA	NA	NA	NA	NA	0	NA	NA	NA	NA	NA	0	NA	NA	NA	NA	NA	0	NA	NA	NA	NA	NA		Lsat_1_v5_gn_5_3241.1	0	NA	NA	NA	NA	NA	0	NA	NA	NA	NA	NA	0	NA	NA	NA	NA	NA	0	NA	NA	NA	NA	NA		Lsat_1_v5_gn_5_3241.1	0	NA	NA	NA	NA	NA	0	NA	NA	NA	NA	NA	0	NA	NA	NA	NA	NA	0	NA	NA	NA	NA	NA		Lsat_1_v5_gn_5_3241.1	0	NA	NA	NA	NA	NA	0	NA	NA	NA	NA	NA	0	NA	NA	NA	NA	NA
Lsat_1_v5_gn_5_32440.1	69.7213	-0.826968	0.464875	-1.7789	0.0752555	0.378147	69.7213	-1.06147	0.467145	-2.27224	0.0230719	0.123514	69.7213	-0.966535	0.46545	-2.07656	0.0378421	0.117763		Lsat_1_v5_gn_5_32440.1	237.331	0.1028	0.219444	0.468456	0.639458	0.848351	237.331	0.976217	0.218335	4.47119	7.77849e-06	8.49422e-05	237.331	1.80135	0.214515	8.39733	4.56742e-17	2.31295e-15		Lsat_1_v5_gn_5_32440.1	132.979	0.15192	0.200938	0.756055	0.449616	1	132.979	0.0207466	0.202018	0.102697	0.918203	1	132.979	0.333992	0.198821	1.67987	0.0929835	0.324984		Lsat_1_v5_gn_5_32440.1	213.286	0.52882	0.190453	2.77664	0.0054924	0.0170748	213.286	0.081156	0.191255	0.424334	0.671322	0.761723	213.286	-0.037422	0.192434	-0.194467	0.84581	0.910304	213.286	0.411271	0.192067	2.14129	0.0322505	0.362857		Lsat_1_v5_gn_5_32440.1	206.028	1.07957	0.207174	5.21092	1.87905e-07	6.09204e-07	206.028	-0.236148	0.21537	-1.09647	0.272871	0.59802	206.028	-0.0201403	0.213744	-0.0942262	0.92493	1	206.028	-0.104325	0.215847	-0.483329	0.628862	1		Lsat_1_v5_gn_5_32440.1	176.992	-0.00351188	0.181406	-0.0193592	0.984555	0.990126	176.992	0.229275	0.18197	1.25996	0.207685	0.525267	176.992	0.246516	0.181933	1.35498	0.175423	0.725841	176.992	0.0952077	0.18364	0.518447	0.604146	1		Lsat_1_v5_gn_5_32440.1	177.393	0.0922434	0.168695	0.546806	0.584512	0.713003	177.393	-0.0411611	0.166938	-0.246566	0.805244	0.950176	177.393	0.127381	0.16408	0.776332	0.437553	0.572723
Lsat_1_v5_gn_5_32461.1	985.577	-0.0830704	0.144619	-0.574409	0.565691	0.857653	985.577	-0.469349	0.14528	-3.23065	0.0012351	0.0158856	985.577	-0.86618	0.14594	-5.9352	2.93493e-09	1.04754e-07		Lsat_1_v5_gn_5_32461.1	1977.66	-0.595537	0.107173	-5.55677	2.74812e-08	2.89218e-06	1977.66	0.863606	0.106027	8.14516	3.78788e-16	3.74387e-14	1977.66	1.13458	0.105668	10.7373	6.80357e-27	1.10792e-24		Lsat_1_v5_gn_5_32461.1	1321.34	0.0258725	0.0846489	0.305645	0.759875	1	1321.34	0.0113899	0.0846441	0.134562	0.892958	1	1321.34	0.0638777	0.0844178	0.756686	0.449238	0.732093		Lsat_1_v5_gn_5_32461.1	1665.86	-0.239141	0.117002	-2.04389	0.0409641	0.0921745	1665.86	-0.395443	0.116845	-3.38434	0.000713492	0.00247634	1665.86	-0.473135	0.117051	-4.04211	5.29721e-05	0.000398797	1665.86	0.112303	0.116812	0.961406	0.336348	0.721589		Lsat_1_v5_gn_5_32461.1	1409.17	-1.66866	0.115255	-14.478	1.66871e-47	3.25112e-46	1409.17	-0.130021	0.11312	-1.1494	0.25039	0.572281	1409.17	-0.0763606	0.113029	-0.675587	0.499303	1	1409.17	-0.00716794	0.11322	-0.0633101	0.94952	1		Lsat_1_v5_gn_5_32461.1	1469.86	-1.01095	0.0957481	-10.5584	4.64537e-26	2.79614e-25	1469.86	0.0323278	0.0942316	0.343068	0.731547	0.902049	1469.86	0.0127061	0.0942833	0.134765	0.892798	0.988283	1469.86	0.00749183	0.094415	0.0793499	0.936754	1		Lsat_1_v5_gn_5_32461.1	1477.32	0.645209	0.0949179	6.79754	1.06419e-11	2.03976e-10	1477.32	-0.112852	0.095639	-1.17998	0.238007	0.646229	1477.32	-0.373023	0.0957283	-3.89669	9.75179e-05	0.000455618
Lsat_1_v5_gn_5_32481.1	1228	0.200454	0.132818	1.50924	0.131237	0.487683	1228	-0.330185	0.133568	-2.47204	0.0134346	0.0862958	1228	-0.752358	0.134196	-5.60643	2.06546e-08	6.12426e-07		Lsat_1_v5_gn_5_32481.1	2756.33	-0.485713	0.144245	-3.36727	0.000759162	0.0121888	2756.33	-0.00985587	0.144395	-0.0682565	0.945581	0.969873	2756.33	0.255863	0.144159	1.77487	0.07592	0.147731		Lsat_1_v5_gn_5_32481.1	1756.88	-0.120613	0.0671426	-1.79637	0.0724351	1	1756.88	-0.0281004	0.0669115	-0.419963	0.674513	1	1756.88	-0.0265222	0.0667988	-0.397046	0.691333	0.878284		Lsat_1_v5_gn_5_32481.1	2296.03	-0.40078	0.120935	-3.31402	0.000919651	0.00361146	2296.03	-0.0784392	0.120431	-0.651319	0.51484	0.628778	2296.03	-0.263976	0.120634	-2.18825	0.0286515	0.0774306	2296.03	-0.08276	0.120813	-0.685025	0.493328	0.815802		Lsat_1_v5_gn_5_32481.1	2028.36	-2.44865	0.117972	-20.7562	1.07764e-95	9.84025e-94	2028.36	0.376715	0.113759	3.31153	0.000927886	0.01283	2028.36	-0.069295	0.114135	-0.60713	0.543765	1	2028.36	0.0620543	0.114209	0.543339	0.586897	1		Lsat_1_v5_gn_5_32481.1	2002.96	-1.76087	0.121771	-14.4605	2.15128e-47	2.28036e-46	2002.96	0.0872874	0.119416	0.730953	0.464808	0.755786	2002.96	0.0163782	0.11949	0.137067	0.890978	0.987668	2002.96	0.0267198	0.11955	0.223503	0.823144	1		Lsat_1_v5_gn_5_32481.1	2121.48	0.286686	0.103369	2.77343	0.0055468	0.0179369	2121.48	0.0224801	0.103302	0.217615	0.827729	0.955973	2121.48	-0.410215	0.103552	-3.96146	7.44943e-05	0.000358112
Lsat_1_v5_gn_5_32500.1	253.512	-0.324335	0.21654	-1.49781	0.134182	0.491286	253.512	-0.579261	0.217792	-2.6597	0.00782102	0.0593283	253.512	-0.658947	0.217765	-3.02596	0.00247846	0.0140279		Lsat_1_v5_gn_5_32500.1	572.581	-0.486304	0.196599	-2.47359	0.0133764	0.0932556	572.581	0.651506	0.195517	3.33222	0.000861552	0.00462524	572.581	0.561003	0.195526	2.8692	0.00411518	0.0128822		Lsat_1_v5_gn_5_32500.1	420.095	-0.0537436	0.131511	-0.408662	0.682788	1	420.095	0.0586031	0.130954	0.44751	0.654507	1	420.095	-0.135544	0.131559	-1.03029	0.302875	0.60794		Lsat_1_v5_gn_5_32500.1	556.417	-0.2156	0.154566	-1.39487	0.163054	0.277366	556.417	0.112192	0.152929	0.73362	0.463181	0.580346	556.417	0.172348	0.152995	1.12649	0.259956	0.417549	556.417	0.0174276	0.154434	0.112848	0.910151	0.974212		Lsat_1_v5_gn_5_32500.1	504.046	-0.712915	0.149054	-4.78292	1.72764e-06	5.13522e-06	504.046	0.312106	0.147331	2.1184	0.0341408	0.179754	504.046	0.286153	0.147372	1.94171	0.0521728	0.757659	504.046	0.0852326	0.148669	0.573305	0.566438	1		Lsat_1_v5_gn_5_32500.1	482.875	-0.0931912	0.116297	-0.801322	0.422945	0.491898	482.875	0.0444527	0.11701	0.379906	0.704015	0.890482	482.875	0.0287213	0.11713	0.245208	0.806296	0.977506	482.875	0.0277253	0.117453	0.236054	0.81339	1		Lsat_1_v5_gn_5_32500.1	517.794	-0.0163944	0.141053	-0.116229	0.907471	0.945141	517.794	0.121556	0.139268	0.872817	0.382763	0.763308	517.794	0.350019	0.138014	2.5361	0.0112094	0.0295936
Lsat_1_v5_gn_5_32541.1	507.169	-0.45718	0.259155	-1.76412	0.0777115	0.385112	507.169	-0.567582	0.259409	-2.18799	0.0286706	0.14336	507.169	-0.400125	0.258904	-1.54545	0.122237	0.273043		Lsat_1_v5_gn_5_32541.1	855.598	0.561101	0.236627	2.37125	0.017728	0.113075	855.598	-0.412495	0.238621	-1.72866	0.0838698	0.183468	855.598	-0.281155	0.238214	-1.18026	0.237895	0.36203		Lsat_1_v5_gn_5_32541.1	705.168	0.0746332	0.100692	0.741203	0.45857	1	705.168	0.14486	0.100406	1.44274	0.149093	1	705.168	-0.0347311	0.100823	-0.344476	0.730489	0.896862		Lsat_1_v5_gn_5_32541.1	993.49	-0.00366056	0.0854013	-0.042863	0.965811	0.979452	993.49	0.525905	0.0834312	6.30346	2.91075e-10	3.13332e-09	993.49	0.316708	0.0840358	3.76873	0.000164081	0.0010626	993.49	-0.157342	0.0866082	-1.81671	0.0692623	0.44529		Lsat_1_v5_gn_5_32541.1	759.174	-0.150986	0.0994565	-1.51811	0.128986	0.183176	759.174	0.324105	0.0995363	3.25615	0.00112934	0.0149708	759.174	-0.0550374	0.100661	-0.546758	0.584545	1	759.174	-0.018883	0.101258	-0.186484	0.852065	1		Lsat_1_v5_gn_5_32541.1	854.813	0.748981	0.084683	8.84453	9.1913e-19	4.2666e-18	854.813	-0.101932	0.0879148	-1.15944	0.246276	0.570867	854.813	-0.00426858	0.0875835	-0.0487373	0.961129	0.996987	854.813	-0.0859131	0.0881821	-0.97427	0.329923	1		Lsat_1_v5_gn_5_32541.1	1134.31	-0.773663	0.0968187	-7.99084	1.34023e-15	4.28805e-14	1134.31	0.0601025	0.093189	0.644953	0.518958	0.841808	1134.31	0.326395	0.0923361	3.53486	0.000407988	0.00163908
Lsat_1_v5_gn_5_32561.1	1513.56	0.336121	0.160961	2.08821	0.0367789	0.265547	1513.56	0.221085	0.161081	1.37251	0.169906	0.428835	1513.56	0.256415	0.160967	1.59297	0.111167	0.256119		Lsat_1_v5_gn_5_32561.1	2090.68	-0.130595	0.209034	-0.624753	0.532133	0.783573	2090.68	0.557392	0.209035	2.6665	0.00766453	0.0280159	2090.68	0.621511	0.208951	2.97443	0.00293532	0.00959252		Lsat_1_v5_gn_5_32561.1	2723.55	0.0621372	0.0719495	0.863623	0.387795	1	2723.55	-0.00653814	0.0720146	-0.090789	0.92766	1	2723.55	0.0962681	0.0718241	1.34033	0.180138	0.468714		Lsat_1_v5_gn_5_32561.1	2443.02	-0.0787568	0.139209	-0.565747	0.571566	0.695456	2443.02	-0.822174	0.139558	-5.89128	3.83206e-09	3.52581e-08	2443.02	-0.483216	0.139354	-3.46754	0.000525244	0.00287654	2443.02	0.233483	0.139134	1.67811	0.0933248	0.485769		Lsat_1_v5_gn_5_32561.1	2295.03	-2.26938	0.210951	-10.7578	5.44339e-27	5.22565e-26	2295.03	-0.27095	0.20959	-1.29276	0.196093	0.502356	2295.03	0.15038	0.209394	0.718167	0.472654	1	2295.03	0.0273018	0.209536	0.130297	0.896332	1		Lsat_1_v5_gn_5_32561.1	2408.26	-3.48783	0.13253	-26.3173	1.21686e-152	6.60697e-151	2408.26	0.184036	0.12434	1.4801	0.138846	0.43006	2408.26	0.0656823	0.124427	0.527878	0.597584	0.93877	2408.26	0.0361297	0.124502	0.290195	0.771667	1		Lsat_1_v5_gn_5_32561.1	2356.51	0.675716	0.136865	4.93709	7.92976e-07	6.94387e-06	2356.51	0.26625	0.136926	1.94448	0.051837	0.331538	2356.51	0.0519094	0.136926	0.379105	0.70461	0.801511
Lsat_1_v5_gn_5_3260.1	1.8666	1.6832	2.12416	0.792408	0.428123	NA	1.8666	-2.2191	2.40229	-0.923741	0.355621	NA	1.8666	-3.26591	2.40231	-1.35949	0.173993	NA		Lsat_1_v5_gn_5_3260.1	2.86141	1.03909	1.2857	0.808189	0.418982	NA	2.86141	0.776255	1.34053	0.579068	0.562544	0.704288	2.86141	0.918436	1.32459	0.693377	0.488073	0.617904		Lsat_1_v5_gn_5_3260.1	0.990207	-1.02483	2.4271	-0.422242	0.672849	1	0.990207	-0.402212	2.34546	-0.171486	0.863842	1	0.990207	-0.411096	2.34076	-0.175625	0.860588	NA		Lsat_1_v5_gn_5_3260.1	2.10177	-1.52915	1.58564	-0.964376	0.334858	0.476426	2.10177	-4.6478	1.83629	-2.53109	0.0113708	0.0278887	2.10177	-0.71562	1.49935	-0.477288	0.633157	0.764452	2.10177	-0.225836	1.49322	-0.151241	0.879786	NA		Lsat_1_v5_gn_5_3260.1	4.09508	5.27932	2.01581	2.61896	0.00881981	0.016331	4.09508	5.52311	2.01924	2.73524	0.00623344	NA	4.09508	3.89349	2.06147	1.88869	0.0589328	NA	4.09508	3.19096	2.11469	1.50895	0.131311	1		Lsat_1_v5_gn_5_3260.1	0.479396	-2.46941	4.47007	-0.552431	0.580653	NA	0.479396	-2.14981	4.47021	-0.480919	0.630574	NA	0.479396	-1.17654	4.47021	-0.263196	0.7924	NA	0.479396	0.510446	4.38514	0.116404	0.907333	NA		Lsat_1_v5_gn_5_3260.1	1.23427	2.89621	2.32841	1.24385	0.213553	NA	1.23427	1.09108	2.45102	0.445153	0.656209	NA	1.23427	1.8874	2.35525	0.80136	0.422923	0.559278
Lsat_1_v5_gn_5_32621.1	0.973494	-1.77791	2.61201	-0.680669	0.496081	NA	0.973494	0.677858	2.4758	0.273794	0.784243	NA	0.973494	1.82745	2.39379	0.763411	0.445218	NA		Lsat_1_v5_gn_5_32621.1	2.02815	0.0439534	1.66064	0.0264678	0.978884	NA	2.02815	0.472854	1.67604	0.282126	0.777847	NA	2.02815	-0.688374	1.77737	-0.3873	0.698534	0.792982		Lsat_1_v5_gn_5_32621.1	4.17303	0.541204	1.29978	0.41638	0.677132	1	4.17303	-1.19023	1.40781	-0.845453	0.397858	1	4.17303	0.570884	1.29645	0.440346	0.659687	NA		Lsat_1_v5_gn_5_32621.1	4.67577	-0.621668	0.912856	-0.681014	0.495863	0.630702	4.67577	0.630366	0.826702	0.762507	0.445758	0.56412	4.67577	0.317375	0.842012	0.376925	0.70623	0.818823	4.67577	-0.637945	0.931726	-0.684692	0.493539	NA		Lsat_1_v5_gn_5_32621.1	3.08918	2.4674	1.40994	1.75	0.0801187	0.120592	3.08918	0.72162	1.49597	0.482376	0.629539	NA	3.08918	1.01171	1.47616	0.685364	0.493114	NA	3.08918	0.144113	1.56869	0.0918683	0.926803	1		Lsat_1_v5_gn_5_32621.1	3.59247	1.53141	1.37746	1.11176	0.26624	0.329833	3.59247	0.822867	1.40924	0.583908	0.559282	NA	3.59247	-0.130569	1.46709	-0.0889987	0.929083	NA	3.59247	0.169494	1.44984	0.116905	0.906935	1		Lsat_1_v5_gn_5_32621.1	7.53277	-5.15948	1.42877	-3.61114	0.000304857	0.0014563	7.53277	0.439383	0.846207	0.519239	0.603594	NA	7.53277	0.422267	0.841501	0.501803	0.615806	0.731272
Lsat_1_v5_gn_5_32641.1	19.5726	0.719164	0.602945	1.19275	0.232967	0.621277	19.5726	0.843129	0.600377	1.40433	0.16022	0.415364	19.5726	1.70582	0.584693	2.91747	0.00352886	0.0186327		Lsat_1_v5_gn_5_32641.1	56.2265	0.394236	0.270449	1.45771	0.144921	0.406799	56.2265	0.234638	0.282013	0.832011	0.405403	0.568509	56.2265	-0.185104	0.288756	-0.64104	0.521496	0.64794		Lsat_1_v5_gn_5_32641.1	59.2917	-0.439096	0.290757	-1.51018	0.130997	1	59.2917	-0.382964	0.289703	-1.32192	0.186195	1	59.2917	-0.769193	0.294945	-2.60792	0.00910931	0.0721549		Lsat_1_v5_gn_5_32641.1	54.9299	-1.65239	0.310278	-5.3255	1.00674e-07	9.79826e-07	54.9299	-0.836215	0.283932	-2.94512	0.00322829	0.00938986	54.9299	-0.220606	0.276511	-0.79782	0.424975	0.590471	54.9299	0.0129975	0.278407	0.0466851	0.962764	0.989183		Lsat_1_v5_gn_5_32641.1	52.8702	-1.42923	0.366897	-3.89546	9.80122e-05	0.000239921	52.8702	-0.203149	0.354615	-0.572872	0.566731	0.824197	52.8702	0.271937	0.349065	0.779043	0.435954	1	52.8702	-0.0996789	0.355834	-0.280127	0.77938	1		Lsat_1_v5_gn_5_32641.1	50.4535	-2.49992	0.352964	-7.08264	1.41431e-12	4.94351e-12	50.4535	-0.539497	0.298716	-1.80605	0.0709103	0.297504	50.4535	-0.195444	0.292893	-0.667287	0.504589	0.912899	50.4535	0.357344	0.286366	1.24786	0.212083	1		Lsat_1_v5_gn_5_32641.1	73.7545	-0.722346	0.265682	-2.71884	0.0065512	0.0206142	73.7545	0.218058	0.243674	0.894874	0.370855	0.754892	73.7545	0.3313	0.240332	1.37851	0.168045	0.278704
Lsat_1_v5_gn_5_32681.1	119.293	-0.323581	0.2258	-1.43304	0.151847	0.521721	119.293	-0.172504	0.22436	-0.768871	0.44197	0.709019	119.293	0.251846	0.22004	1.14455	0.252395	0.445208		Lsat_1_v5_gn_5_32681.1	290.748	0.252095	0.149668	1.68436	0.0921118	0.311284	290.748	0.172926	0.153643	1.1255	0.260375	0.419659	290.748	0.110322	0.15352	0.718619	0.472376	0.603074		Lsat_1_v5_gn_5_32681.1	277.622	0.240178	0.137328	1.74893	0.0803029	1	277.622	-0.0465948	0.138978	-0.335267	0.737423	1	277.622	-0.0780669	0.138823	-0.562348	0.573879	0.813493		Lsat_1_v5_gn_5_32681.1	354.46	-0.568692	0.149179	-3.81215	0.000137762	0.000680404	354.46	0.206333	0.144037	1.4325	0.152	0.243163	354.46	0.282065	0.144088	1.95759	0.0502783	0.120181	354.46	0.0185303	0.146832	0.126201	0.899573	0.971313		Lsat_1_v5_gn_5_32681.1	294.412	0.348204	0.175624	1.98266	0.0474054	0.0757548	294.412	0.132213	0.178392	0.741139	0.458609	0.757815	294.412	0.292895	0.177611	1.64908	0.0991309	0.88987	294.412	0.00455859	0.180112	0.0253098	0.979808	1		Lsat_1_v5_gn_5_32681.1	319.966	0.566884	0.15287	3.70829	0.000208666	0.000414548	319.966	0.296925	0.155254	1.91251	0.0558108	0.258807	319.966	0.205871	0.155782	1.32154	0.186322	0.734809	319.966	0.204194	0.156176	1.30746	0.191057	1		Lsat_1_v5_gn_5_32681.1	382.485	-1.14411	0.162758	-7.02953	2.07231e-12	4.44318e-11	382.485	0.117723	0.152909	0.769888	0.441366	0.801049	382.485	0.308816	0.151662	2.03621	0.0417294	0.0902271
Lsat_1_v5_gn_5_32781.1	1.89291	3.86784	2.21502	1.74618	0.0807789	NA	1.89291	4.35921	2.19792	1.98334	0.0473298	NA	1.89291	2.84008	2.27085	1.25067	0.211056	NA		Lsat_1_v5_gn_5_32781.1	5.56202	0.30649	0.890146	0.344315	0.73061	NA	5.56202	-0.783563	0.973333	-0.80503	0.420802	0.582694	5.56202	-1.3073	1.01333	-1.2901	0.197015	0.313452		Lsat_1_v5_gn_5_32781.1	10.0764	0.575858	0.873975	0.658895	0.509963	1	10.0764	0.245199	0.88518	0.277005	0.781776	1	10.0764	1.6728	0.847853	1.97298	0.0484976	NA		Lsat_1_v5_gn_5_32781.1	22.6514	3.06336	0.667213	4.59128	4.40533e-06	3.06777e-05	22.6514	-2.1999	0.830929	-2.64752	0.00810842	0.0208735	22.6514	-0.82733	0.735908	-1.12423	0.260916	0.418716	22.6514	-0.0534361	0.718922	-0.0743281	0.940749	0.982586		Lsat_1_v5_gn_5_32781.1	16.2113	2.92552	0.793975	3.68465	0.000229018	0.00053552	16.2113	-0.228428	0.858434	-0.266099	0.790163	0.930084	16.2113	-0.164428	0.855207	-0.192268	0.847533	1	16.2113	-0.297712	0.871726	-0.34152	0.732712	1		Lsat_1_v5_gn_5_32781.1	8.78662	-1.68445	1.10427	-1.5254	0.127159	0.17101	8.78662	1.3826	1.00489	1.37587	0.168863	0.474733	8.78662	0.212543	1.02775	0.206805	0.836162	NA	8.78662	-0.465863	1.05487	-0.441633	0.658755	1		Lsat_1_v5_gn_5_32781.1	26.5008	0.959768	0.687733	1.39555	0.162849	0.282666	26.5008	0.975581	0.676245	1.44264	0.149121	0.536846	26.5008	3.69015	0.637836	5.78542	7.23301e-09	7.47477e-08
Lsat_1_v5_gn_5_32800.1	714.809	-0.0841658	0.131955	-0.637835	0.523581	0.835863	714.809	0.0584053	0.131601	0.443806	0.657183	0.847682	714.809	0.236109	0.130976	1.80268	0.0714383	0.186628		Lsat_1_v5_gn_5_32800.1	1130.61	0.228576	0.118801	1.92402	0.0543518	0.229674	1130.61	-0.119997	0.120601	-0.994991	0.31974	0.484646	1130.61	-0.16374	0.120503	-1.3588	0.174211	0.285609		Lsat_1_v5_gn_5_32800.1	1069.17	0.0339074	0.0912117	0.371744	0.710084	1	1069.17	0.0359341	0.0911654	0.394164	0.69346	1	1069.17	0.0140966	0.0910856	0.154763	0.877009	0.957987		Lsat_1_v5_gn_5_32800.1	1339.28	0.0336144	0.0899891	0.373539	0.708748	0.804275	1339.28	0.151812	0.0892975	1.70007	0.089117	0.158012	1339.28	0.0621219	0.0895829	0.693458	0.488022	0.646705	1339.28	-0.148557	0.0908188	-1.63576	0.101891	0.498122		Lsat_1_v5_gn_5_32800.1	1103.87	0.438901	0.0988928	4.43814	9.0738e-06	2.49651e-05	1103.87	0.116059	0.100342	1.15664	0.247421	0.56894	1103.87	0.0504159	0.10047	0.5018	0.615808	1	1103.87	0.0345978	0.101025	0.342467	0.731999	1		Lsat_1_v5_gn_5_32800.1	1122.23	0.458819	0.0648415	7.07602	1.48358e-12	5.17749e-12	1122.23	-0.21631	0.0677058	-3.19485	0.00139905	0.0233059	1122.23	-0.14987	0.0674954	-2.22045	0.026388	0.392063	1122.23	-0.0312088	0.0673109	-0.463652	0.642897	1		Lsat_1_v5_gn_5_32800.1	1244.89	-0.334934	0.0955904	-3.50384	0.000458593	0.00208531	1244.89	0.00308612	0.0939388	0.0328525	0.973792	0.994902	1244.89	0.16669	0.0932806	1.78697	0.0739427	0.144331
Lsat_1_v5_gn_5_32821.1	0	NA	NA	NA	NA	NA	0	NA	NA	NA	NA	NA	0	NA	NA	NA	NA	NA		Lsat_1_v5_gn_5_32821.1	0	NA	NA	NA	NA	NA	0	NA	NA	NA	NA	NA	0	NA	NA	NA	NA	NA		Lsat_1_v5_gn_5_32821.1	0	NA	NA	NA	NA	NA	0	NA	NA	NA	NA	NA	0	NA	NA	NA	NA	NA		Lsat_1_v5_gn_5_32821.1	0.216731	2.22831	4.77861	0.466309	0.640994	NA	0.216731	0	4.85678	0	1	NA	0.216731	0	4.85678	0	1	NA	0.216731	0	4.85678	0	1	NA		Lsat_1_v5_gn_5_32821.1	0.0812326	0	4.85661	0	1	NA	0.0812326	0.974681	4.85678	0.200685	0.840945	NA	0.0812326	0	4.85678	0	1	NA	0.0812326	0	4.85678	0	1	1		Lsat_1_v5_gn_5_32821.1	0	NA	NA	NA	NA	NA	0	NA	NA	NA	NA	NA	0	NA	NA	NA	NA	NA	0	NA	NA	NA	NA	NA		Lsat_1_v5_gn_5_32821.1	0	NA	NA	NA	NA	NA	0	NA	NA	NA	NA	NA	0	NA	NA	NA	NA	NA
Lsat_1_v5_gn_5_32880.1	0.0778941	1.00599	4.40746	0.228247	0.819455	NA	0.0778941	0	4.40736	0	1	NA	0.0778941	0	4.40746	0	1	NA		Lsat_1_v5_gn_5_32880.1	0.336299	0.709249	4.29306	0.165208	0.86878	NA	0.336299	-1.1464	4.37768	-0.261875	0.793418	NA	0.336299	-1.22136	4.37778	-0.278989	0.780253	NA		Lsat_1_v5_gn_5_32880.1	0.306073	-1.68858	4.37817	-0.385681	0.699733	1	0.306073	-0.742625	4.37817	-0.16962	0.865309	1	0.306073	-0.79825	4.37806	-0.18233	0.855324	NA		Lsat_1_v5_gn_5_32880.1	6.72917	7.08323	1.41605	5.00211	5.67058e-07	4.72404e-06	6.72917	2.26077	1.57844	1.43228	0.152063	0.243217	6.72917	1.31333	1.74059	0.754532	0.45053	0.614152	6.72917	1.71648	1.73525	0.989181	0.322575	NA		Lsat_1_v5_gn_5_32880.1	12.7089	5.44303	1.16326	4.6791	2.88138e-06	8.3665e-06	12.7089	0.222233	1.33769	0.166132	0.868053	0.959999	12.7089	-1.01738	1.547	-0.657643	0.510767	NA	12.7089	-2.66736	1.65297	-1.61368	0.106597	1		Lsat_1_v5_gn_5_32880.1	3.5508	4.00043	1.88036	2.12748	0.0333799	0.0503294	3.5508	-2.41131	2.21077	-1.09071	0.275401	NA	3.5508	-1.43803	2.21077	-0.650466	0.515391	NA	3.5508	-2.33488	2.21077	-1.05614	0.290906	1		Lsat_1_v5_gn_5_32880.1	2.86761	2.24159	1.69907	1.3193	0.187068	0.31346	2.86761	0.989217	1.82913	0.540814	0.588636	NA	2.86761	4.64896	1.56096	2.97826	0.00289887	0.00921276
Lsat_1_v5_gn_5_32920.1	0	NA	NA	NA	NA	NA	0	NA	NA	NA	NA	NA	0	NA	NA	NA	NA	NA		Lsat_1_v5_gn_5_32920.1	0	NA	NA	NA	NA	NA	0	NA	NA	NA	NA	NA	0	NA	NA	NA	NA	NA		Lsat_1_v5_gn_5_32920.1	0	NA	NA	NA	NA	NA	0	NA	NA	NA	NA	NA	0	NA	NA	NA	NA	NA		Lsat_1_v5_gn_5_32920.1	0	NA	NA	NA	NA	NA	0	NA	NA	NA	NA	NA	0	NA	NA	NA	NA	NA	0	NA	NA	NA	NA	NA		Lsat_1_v5_gn_5_32920.1	0	NA	NA	NA	NA	NA	0	NA	NA	NA	NA	NA	0	NA	NA	NA	NA	NA	0	NA	NA	NA	NA	NA		Lsat_1_v5_gn_5_32920.1	0	NA	NA	NA	NA	NA	0	NA	NA	NA	NA	NA	0	NA	NA	NA	NA	NA	0	NA	NA	NA	NA	NA		Lsat_1_v5_gn_5_32920.1	0	NA	NA	NA	NA	NA	0	NA	NA	NA	NA	NA	0	NA	NA	NA	NA	NA
Lsat_1_v5_gn_5_32960.1	1.12224	-0.980251	2.24052	-0.43751	0.661742	NA	1.12224	-0.329796	2.15207	-0.153246	0.878205	NA	1.12224	0.346577	2.08428	0.166282	0.867935	NA		Lsat_1_v5_gn_5_32960.1	2.09926	2.83467	1.47717	1.91899	0.0549852	NA	2.09926	1.84588	1.57565	1.17151	0.241395	NA	2.09926	1.83547	1.5695	1.16946	0.242217	0.36686		Lsat_1_v5_gn_5_32960.1	1.27859	0.524553	2.07055	0.25334	0.800006	1	1.27859	-0.862047	2.21176	-0.389756	0.696717	1	1.27859	-0.0749172	2.11089	-0.0354908	0.971688	NA		Lsat_1_v5_gn_5_32960.1	1.86005	-0.930233	1.16868	-0.795966	0.426052	0.567004	1.86005	-1.21993	1.16904	-1.04354	0.2967	NA	1.86005	-1.14386	1.17079	-0.976998	0.32857	NA	1.86005	-4.20758	1.55308	-2.70919	0.00674484	NA		Lsat_1_v5_gn_5_32960.1	1.62974	0.468767	1.72593	0.271603	0.785928	0.831293	1.62974	-1.27233	1.94187	-0.655208	0.512334	NA	1.62974	-0.320126	1.81225	-0.176646	0.859786	NA	1.62974	0.171372	1.78591	0.095958	0.923554	1		Lsat_1_v5_gn_5_32960.1	1.45433	0.159032	1.58262	0.100486	0.919958	0.938691	1.45433	-0.540237	1.66546	-0.324378	0.745652	NA	1.45433	-3.35063	1.90464	-1.7592	0.0785443	NA	1.45433	-0.168111	1.63592	-0.102763	0.918151	NA		Lsat_1_v5_gn_5_32960.1	1.86176	-0.319005	1.19585	-0.26676	0.789654	NA	1.86176	-2.22529	1.46257	-1.52149	0.128136	NA	1.86176	-0.853076	1.19442	-0.71422	0.475091	0.608245
Lsat_1_v5_gn_5_33001.1	0	NA	NA	NA	NA	NA	0	NA	NA	NA	NA	NA	0	NA	NA	NA	NA	NA		Lsat_1_v5_gn_5_33001.1	0.0717788	0.878193	4.40746	0.199251	0.842066	NA	0.0717788	0	4.40736	0	1	NA	0.0717788	0	4.40746	0	1	NA		Lsat_1_v5_gn_5_33001.1	0	NA	NA	NA	NA	NA	0	NA	NA	NA	NA	NA	0	NA	NA	NA	NA	NA		Lsat_1_v5_gn_5_33001.1	0	NA	NA	NA	NA	NA	0	NA	NA	NA	NA	NA	0	NA	NA	NA	NA	NA	0	NA	NA	NA	NA	NA		Lsat_1_v5_gn_5_33001.1	0	NA	NA	NA	NA	NA	0	NA	NA	NA	NA	NA	0	NA	NA	NA	NA	NA	0	NA	NA	NA	NA	NA		Lsat_1_v5_gn_5_33001.1	0	NA	NA	NA	NA	NA	0	NA	NA	NA	NA	NA	0	NA	NA	NA	NA	NA	0	NA	NA	NA	NA	NA		Lsat_1_v5_gn_5_33001.1	0	NA	NA	NA	NA	NA	0	NA	NA	NA	NA	NA	0	NA	NA	NA	NA	NA
Lsat_1_v5_gn_5_33021.1	47.1728	-0.759063	0.462639	-1.64073	0.100854	0.433019	47.1728	0.219232	0.448351	0.488974	0.62486	0.829177	47.1728	0.592375	0.444186	1.33362	0.182329	0.359005		Lsat_1_v5_gn_5_33021.1	49.6218	0.414598	0.421882	0.982736	0.325738	0.621275	49.6218	0.901959	0.424103	2.12675	0.0334411	0.0903958	49.6218	0.957958	0.422524	2.26723	0.0233764	0.0562895		Lsat_1_v5_gn_5_33021.1	86.9245	-0.132802	0.241285	-0.550395	0.582049	1	86.9245	-0.301522	0.243247	-1.23957	0.215135	1	86.9245	0.138889	0.237515	0.584759	0.55871	0.804402		Lsat_1_v5_gn_5_33021.1	79.7913	0.0201358	0.215492	0.0934409	0.925553	0.953454	79.7913	-0.854024	0.22486	-3.79802	0.000145855	0.000597096	79.7913	0.0450656	0.212797	0.211778	0.83228	0.902304	79.7913	0.336315	0.213892	1.57236	0.115868	0.517387		Lsat_1_v5_gn_5_33021.1	65.4158	-1.20259	0.452488	-2.65773	0.00786694	0.014721	65.4158	0.386924	0.441162	0.877057	0.380456	0.699469	65.4158	0.630146	0.439498	1.43379	0.151633	0.940744	65.4158	0.123457	0.444942	0.277468	0.781421	1		Lsat_1_v5_gn_5_33021.1	68.1328	-9.00046	1.21595	-7.40198	1.34173e-13	4.93435e-13	68.1328	-0.0968605	0.31753	-0.305044	0.760333	0.914726	68.1328	0.372062	0.313299	1.18756	0.235005	0.772128	68.1328	0.148477	0.315885	0.470035	0.63833	1		Lsat_1_v5_gn_5_33021.1	78.4619	0.810151	0.385595	2.10104	0.0356371	0.0848574	78.4619	0.932507	0.381827	2.44223	0.014597	0.177551	78.4619	1.20093	0.378867	3.1698	0.00152546	0.00526925
Lsat_1_v5_gn_5_33061.1	0	NA	NA	NA	NA	NA	0	NA	NA	NA	NA	NA	0	NA	NA	NA	NA	NA		Lsat_1_v5_gn_5_33061.1	0	NA	NA	NA	NA	NA	0	NA	NA	NA	NA	NA	0	NA	NA	NA	NA	NA		Lsat_1_v5_gn_5_33061.1	0	NA	NA	NA	NA	NA	0	NA	NA	NA	NA	NA	0	NA	NA	NA	NA	NA		Lsat_1_v5_gn_5_33061.1	0	NA	NA	NA	NA	NA	0	NA	NA	NA	NA	NA	0	NA	NA	NA	NA	NA	0	NA	NA	NA	NA	NA		Lsat_1_v5_gn_5_33061.1	0	NA	NA	NA	NA	NA	0	NA	NA	NA	NA	NA	0	NA	NA	NA	NA	NA	0	NA	NA	NA	NA	NA		Lsat_1_v5_gn_5_33061.1	0	NA	NA	NA	NA	NA	0	NA	NA	NA	NA	NA	0	NA	NA	NA	NA	NA	0	NA	NA	NA	NA	NA		Lsat_1_v5_gn_5_33061.1	0	NA	NA	NA	NA	NA	0	NA	NA	NA	NA	NA	0	NA	NA	NA	NA	NA
Lsat_1_v5_gn_5_33120.1	0	NA	NA	NA	NA	NA	0	NA	NA	NA	NA	NA	0	NA	NA	NA	NA	NA		Lsat_1_v5_gn_5_33120.1	0	NA	NA	NA	NA	NA	0	NA	NA	NA	NA	NA	0	NA	NA	NA	NA	NA		Lsat_1_v5_gn_5_33120.1	0	NA	NA	NA	NA	NA	0	NA	NA	NA	NA	NA	0	NA	NA	NA	NA	NA		Lsat_1_v5_gn_5_33120.1	0	NA	NA	NA	NA	NA	0	NA	NA	NA	NA	NA	0	NA	NA	NA	NA	NA	0	NA	NA	NA	NA	NA		Lsat_1_v5_gn_5_33120.1	0	NA	NA	NA	NA	NA	0	NA	NA	NA	NA	NA	0	NA	NA	NA	NA	NA	0	NA	NA	NA	NA	NA		Lsat_1_v5_gn_5_33120.1	0	NA	NA	NA	NA	NA	0	NA	NA	NA	NA	NA	0	NA	NA	NA	NA	NA	0	NA	NA	NA	NA	NA		Lsat_1_v5_gn_5_33120.1	0	NA	NA	NA	NA	NA	0	NA	NA	NA	NA	NA	0	NA	NA	NA	NA	NA
Lsat_1_v5_gn_5_33141.1	0.473858	-3.09959	4.29715	-0.721313	0.470717	NA	0.473858	-3.08479	4.29704	-0.717887	0.472827	NA	0.473858	-2.20806	4.29715	-0.513844	0.607361	NA		Lsat_1_v5_gn_5_33141.1	0.0760569	-1.04538	4.40746	-0.237185	0.812514	NA	0.0760569	-0.362068	4.40736	-0.0821508	0.934527	NA	0.0760569	-0.436988	4.40746	-0.0991472	0.921021	NA		Lsat_1_v5_gn_5_33141.1	1.07895	-3.52794	2.81411	-1.25366	0.209966	1	1.07895	-1.64447	2.74662	-0.598727	0.549355	1	1.07895	-0.615718	2.64755	-0.232562	0.816102	NA		Lsat_1_v5_gn_5_33141.1	1.08092	0.618243	2.51284	0.246033	0.805657	0.875228	1.08092	1.87145	2.36516	0.791257	0.428794	NA	1.08092	3.77475	2.26208	1.66871	0.0951754	NA	1.08092	2.26459	2.37355	0.954092	0.340037	NA		Lsat_1_v5_gn_5_33141.1	0.945272	4.65077	4.72302	0.984702	0.32477	0.403453	0.945272	0	4.85678	0	1	NA	0.945272	0	4.85678	0	1	NA	0.945272	0	4.85678	0	1	1		Lsat_1_v5_gn_5_33141.1	0.54472	-0.172906	3.16428	-0.0546431	0.956423	NA	0.54472	-2.16136	3.26096	-0.662798	0.50746	NA	0.54472	-0.262388	3.20425	-0.0818877	0.934736	NA	0.54472	-1.12314	3.26096	-0.344418	0.730532	NA		Lsat_1_v5_gn_5_33141.1	0.928382	1.29998	2.7083	0.479997	0.63123	NA	0.928382	2.06692	2.61831	0.789409	0.429873	NA	0.928382	3.78486	2.48724	1.52171	0.128082	0.225228
Lsat_1_v5_gn_5_33160.1	322.724	0.113892	0.136528	0.834207	0.404165	0.764563	322.724	-0.359445	0.13927	-2.58093	0.00985352	0.0696558	322.724	-0.129571	0.137395	-0.943054	0.345653	0.546013		Lsat_1_v5_gn_5_33160.1	992.683	-0.160111	0.168025	-0.952899	0.340641	0.634155	992.683	0.16532	0.168649	0.980259	0.326958	0.491925	992.683	0.817758	0.167525	4.88141	1.05331e-06	8.5678e-06		Lsat_1_v5_gn_5_33160.1	479.762	-0.0272093	0.139595	-0.194916	0.845459	1	479.762	-0.0939498	0.139793	-0.672064	0.501543	1	479.762	0.309679	0.138208	2.24067	0.0250472	0.144256		Lsat_1_v5_gn_5_33160.1	945.656	0.395106	0.113453	3.48256	0.000496642	0.0021022	945.656	0.570401	0.112631	5.06434	4.09821e-07	2.76646e-06	945.656	0.323317	0.113207	2.85599	0.00429031	0.0166147	945.656	0.157817	0.114484	1.37851	0.168046	0.586775		Lsat_1_v5_gn_5_33160.1	758.905	-0.12673	0.123717	-1.02435	0.305668	0.383616	758.905	-0.228532	0.125147	-1.82611	0.067834	0.277616	758.905	-0.187769	0.125002	-1.50213	0.133064	0.917975	758.905	0.0265734	0.124968	0.212642	0.831606	1		Lsat_1_v5_gn_5_33160.1	831.208	0.741676	0.105829	7.00824	2.41328e-12	8.33039e-12	831.208	0.181722	0.107707	1.68719	0.0915661	0.344654	831.208	0.151833	0.107828	1.4081	0.159101	0.70688	831.208	-0.237211	0.109403	-2.16823	0.0301411	0.854557		Lsat_1_v5_gn_5_33160.1	975.131	-0.148352	0.242503	-0.611753	0.540701	0.676293	975.131	-0.193822	0.24218	-0.800326	0.423522	0.791681	975.131	-0.186602	0.241965	-0.771196	0.44059	0.575701
Lsat_1_v5_gn_5_33181.1	0	NA	NA	NA	NA	NA	0	NA	NA	NA	NA	NA	0	NA	NA	NA	NA	NA		Lsat_1_v5_gn_5_33181.1	0	NA	NA	NA	NA	NA	0	NA	NA	NA	NA	NA	0	NA	NA	NA	NA	NA		Lsat_1_v5_gn_5_33181.1	0	NA	NA	NA	NA	NA	0	NA	NA	NA	NA	NA	0	NA	NA	NA	NA	NA		Lsat_1_v5_gn_5_33181.1	0	NA	NA	NA	NA	NA	0	NA	NA	NA	NA	NA	0	NA	NA	NA	NA	NA	0	NA	NA	NA	NA	NA		Lsat_1_v5_gn_5_33181.1	0	NA	NA	NA	NA	NA	0	NA	NA	NA	NA	NA	0	NA	NA	NA	NA	NA	0	NA	NA	NA	NA	NA		Lsat_1_v5_gn_5_33181.1	0	NA	NA	NA	NA	NA	0	NA	NA	NA	NA	NA	0	NA	NA	NA	NA	NA	0	NA	NA	NA	NA	NA		Lsat_1_v5_gn_5_33181.1	0	NA	NA	NA	NA	NA	0	NA	NA	NA	NA	NA	0	NA	NA	NA	NA	NA
Lsat_1_v5_gn_5_33201.1	86.5302	0.544508	0.265308	2.05236	0.0401347	0.277195	86.5302	0.710205	0.263747	2.69275	0.00708656	0.0555944	86.5302	0.883563	0.26144	3.37961	0.000725898	0.00513984		Lsat_1_v5_gn_5_33201.1	139.239	0.0488153	0.169676	0.287697	0.773579	0.913174	139.239	-0.172376	0.179133	-0.962279	0.335909	0.500962	139.239	0.129813	0.174501	0.74391	0.456931	0.589226		Lsat_1_v5_gn_5_33201.1	126.106	0.0383168	0.236429	0.162065	0.871255	1	126.106	-0.0390829	0.236942	-0.164947	0.868985	1	126.106	0.156128	0.234964	0.664477	0.506385	0.770295		Lsat_1_v5_gn_5_33201.1	147.222	-0.0467253	0.167092	-0.279639	0.779755	0.85771	147.222	-0.0552018	0.164594	-0.335381	0.737337	0.814032	147.222	-0.0137314	0.165018	-0.0832115	0.933683	0.96351	147.222	0.0224944	0.168322	0.133639	0.893688	0.969869		Lsat_1_v5_gn_5_33201.1	136.701	-0.281006	0.181752	-1.5461	0.122081	0.174691	136.701	-0.414939	0.187341	-2.21488	0.0267681	0.153181	136.701	-0.291026	0.186004	-1.56463	0.11767	0.907919	136.701	-0.437389	0.189803	-2.30443	0.0211986	1		Lsat_1_v5_gn_5_33201.1	158.815	0.719647	0.178663	4.02795	5.62654e-05	0.000118304	158.815	0.0566502	0.185683	0.305091	0.760297	0.914726	158.815	0.0745824	0.185624	0.401792	0.687837	0.958203	158.815	0.270966	0.184447	1.46907	0.141814	1		Lsat_1_v5_gn_5_33201.1	163.716	-0.309506	0.149533	-2.06981	0.0384701	0.0902153	163.716	-0.278819	0.145185	-1.92044	0.0548018	0.341272	163.716	-0.0495671	0.141018	-0.351496	0.725217	0.817391
Lsat_1_v5_gn_5_33240.1	0.482339	3.17484	4.24516	0.747872	0.454537	NA	0.482339	0	4.35618	0	1	NA	0.482339	0.935725	4.35628	0.214799	0.829924	NA		Lsat_1_v5_gn_5_33240.1	0.715216	0	4.40746	0	1	NA	0.715216	3.42191	4.31	0.793946	0.427227	NA	0.715216	3.01246	4.32577	0.6964	0.486179	NA		Lsat_1_v5_gn_5_33240.1	1.00578	-3.44994	2.77663	-1.24249	0.214055	1	1.00578	-1.03601	2.65011	-0.390933	0.695847	1	1.00578	-1.08345	2.64942	-0.408938	0.682585	NA		Lsat_1_v5_gn_5_33240.1	0.938967	-1.3743	2.94981	-0.465894	0.641291	0.752385	0.938967	-3.2589	3.07383	-1.06021	0.289049	NA	0.938967	-2.29747	3.02028	-0.76068	0.446848	NA	0.938967	-3.74559	3.07383	-1.21854	0.223017	NA		Lsat_1_v5_gn_5_33240.1	5.6885	7.24084	4.71352	1.53619	0.124493	0.177697	5.6885	0	4.85678	0	1	NA	5.6885	0	4.85678	0	1	NA	5.6885	0	4.85678	0	1	1		Lsat_1_v5_gn_5_33240.1	23.8401	9.37838	2.78458	3.36797	0.00075723	0.0014184	23.8401	2.92922	2.8804	1.01695	0.309178	0.635635	23.8401	3.5357	2.84813	1.24141	0.214453	0.755735	23.8401	1.1822	3.02266	0.391111	0.695715	1		Lsat_1_v5_gn_5_33240.1	1.74061	-2.73839	1.84641	-1.48308	0.138052	NA	1.74061	-1.51015	1.63688	-0.922578	0.356227	NA	1.74061	-0.193609	1.50009	-0.129065	0.897306	0.937023
Lsat_1_v5_gn_5_33260.1	120.249	0.43004	0.285277	1.50745	0.131696	0.488187	120.249	-0.168226	0.289372	-0.581348	0.561006	0.79154	120.249	-0.135455	0.288446	-0.469602	0.63864	0.788207		Lsat_1_v5_gn_5_33260.1	252.656	0.171931	0.148295	1.15938	0.2463	0.538902	252.656	-0.164201	0.154694	-1.06145	0.288483	0.451371	252.656	-0.110757	0.1536	-0.721072	0.470865	0.601714		Lsat_1_v5_gn_5_33260.1	167.977	-0.0371441	0.171915	-0.216061	0.82894	1	167.977	-0.0973262	0.172294	-0.564883	0.572153	1	167.977	0.0123808	0.170923	0.0724349	0.942256	0.982311		Lsat_1_v5_gn_5_33260.1	305.794	1.04049	0.126389	8.23242	1.83473e-16	6.01047e-15	305.794	0.352563	0.12816	2.75096	0.00594213	0.0159278	305.794	0.211117	0.129425	1.6312	0.102849	0.209338	305.794	-0.0447972	0.134042	-0.334203	0.738226	0.920893		Lsat_1_v5_gn_5_33260.1	272.884	0.652325	0.178036	3.664	0.000248302	0.000577795	272.884	0.127109	0.181825	0.699076	0.484505	0.774866	272.884	-0.09443	0.182983	-0.516059	0.605813	1	272.884	-0.0899601	0.184213	-0.488349	0.625302	1		Lsat_1_v5_gn_5_33260.1	237.862	0.121068	0.146276	0.827672	0.407857	0.47658	237.862	0.1441	0.148133	0.972773	0.330666	0.652235	237.862	0.154823	0.148141	1.0451	0.295976	0.822544	237.862	0.179557	0.148461	1.20945	0.226489	1		Lsat_1_v5_gn_5_33260.1	332.858	0.454962	0.196028	2.3209	0.0202923	0.0536133	332.858	0.161648	0.195894	0.825179	0.40927	0.781565	332.858	0.512919	0.194026	2.64356	0.00820396	0.0226332
Lsat_1_v5_gn_5_33281.1	631.51	1.38981	0.538949	2.57873	0.00991628	0.128232	631.51	2.0186	0.53859	3.74793	0.000178298	0.0035931	631.51	1.50265	0.538824	2.78876	0.00529102	0.0257699		Lsat_1_v5_gn_5_33281.1	164.841	0.0363973	0.20251	0.179731	0.857364	0.948484	164.841	-0.527778	0.211858	-2.49119	0.0127317	0.0423619	164.841	-0.3607	0.209356	-1.72291	0.0849055	0.161766		Lsat_1_v5_gn_5_33281.1	104.697	-0.108266	0.241342	-0.448601	0.653719	1	104.697	0.282448	0.237435	1.18958	0.234212	1	104.697	0.0492212	0.239021	0.205929	0.836847	0.942997		Lsat_1_v5_gn_5_33281.1	162.137	0.379796	0.250335	1.51715	0.129228	0.2326	162.137	-0.109361	0.251327	-0.435135	0.663465	0.755274	162.137	-0.0655218	0.251577	-0.260445	0.794521	0.877822	162.137	-0.152314	0.254585	-0.598283	0.549651	0.840667		Lsat_1_v5_gn_5_33281.1	707.857	4.70722	0.225683	20.8576	1.29902e-96	1.24486e-94	707.857	0.151126	0.237174	0.637197	0.523997	0.800415	707.857	-0.17412	0.239989	-0.725535	0.468124	1	707.857	-0.224606	0.242671	-0.925558	0.354676	1		Lsat_1_v5_gn_5_33281.1	2594.42	6.63216	0.150621	44.032	0	0	2594.42	-0.0369156	0.168967	-0.218479	0.827056	0.942039	2594.42	0.152042	0.166934	0.910789	0.362406	0.86003	2594.42	0.0479867	0.168893	0.284124	0.776315	1		Lsat_1_v5_gn_5_33281.1	203.635	-0.708411	0.214688	-3.29972	0.00096782	0.00399585	203.635	0.100033	0.205795	0.48608	0.626911	0.887336	203.635	0.410474	0.203466	2.0174	0.0436534	0.0936974
Lsat_1_v5_gn_5_33301.1	589.839	0.189239	0.172697	1.09579	0.273171	0.661023	589.839	-0.133724	0.173443	-0.770995	0.44071	0.707968	589.839	-0.398188	0.17392	-2.28949	0.0220506	0.0779573		Lsat_1_v5_gn_5_33301.1	1670.08	-0.575787	0.138616	-4.15383	3.26957e-05	0.00108242	1670.08	0.576084	0.137979	4.17514	2.97799e-05	0.000270231	1670.08	1.08015	0.137411	7.86075	3.81844e-15	1.46488e-13		Lsat_1_v5_gn_5_33301.1	1176.24	0.0567827	0.0843441	0.673227	0.500803	1	1176.24	-0.0328483	0.084537	-0.388567	0.697597	1	1176.24	0.396476	0.0834174	4.75292	2.00503e-06	8.86888e-05		Lsat_1_v5_gn_5_33301.1	1649.87	0.641318	0.153384	4.18112	2.90077e-05	0.000167252	1649.87	-0.638709	0.154254	-4.14062	3.46371e-05	0.000162909	1649.87	-0.604512	0.154323	-3.91718	8.95915e-05	0.000627291	1649.87	0.273256	0.153802	1.77668	0.0756217	0.455181		Lsat_1_v5_gn_5_33301.1	1401.1	-0.636645	0.121027	-5.26035	1.43782e-07	4.71165e-07	1401.1	-0.752292	0.12207	-6.16281	7.14661705139597e-10	4.23647793874932e-08	1401.1	-0.0845986	0.12095	-0.699454	0.484269	1	1401.1	0.0128283	0.121091	0.105939	0.915631	1		Lsat_1_v5_gn_5_33301.1	1545.34	-0.428036	0.0867622	-4.93343	8.07969e-07	1.97503e-06	1545.34	0.210908	0.086185	2.44715	0.0143989	0.11127	1545.34	0.0612941	0.0864543	0.708977	0.478339	0.905178	1545.34	-0.160912	0.0870261	-1.84901	0.0644562	1		Lsat_1_v5_gn_5_33301.1	1640.93	0.907368	0.154898	5.85785	4.68893e-09	6.15351e-08	1640.93	0.109287	0.155376	0.703368	0.481826	0.824777	1640.93	0.639474	0.154686	4.13403	3.56464e-05	0.000184623
Lsat_1_v5_gn_5_33341.1	94.7697	0.192487	0.312755	0.615456	0.538253	0.843955	94.7697	-0.0117482	0.314312	-0.0373773	0.970184	0.987052	94.7697	-0.72088	0.320297	-2.25066	0.0244071	0.0844628		Lsat_1_v5_gn_5_33341.1	107.203	0.118795	0.232941	0.509981	0.610065	0.831549	107.203	-0.160223	0.242025	-0.66201	0.507965	0.660645	107.203	-0.137693	0.240765	-0.571896	0.567392	0.686942		Lsat_1_v5_gn_5_33341.1	90.3786	0.0084905	0.299021	0.0283943	0.977348	1	90.3786	-0.0462071	0.299366	-0.15435	0.877334	1	90.3786	-0.0208029	0.298652	-0.0696561	0.944467	0.982686		Lsat_1_v5_gn_5_33341.1	117.204	-0.267959	0.214543	-1.24898	0.211674	0.339068	117.204	-0.0460743	0.209954	-0.219449	0.8263	0.880202	117.204	-0.220195	0.212166	-1.03784	0.299344	0.461782	117.204	0.0148082	0.213595	0.0693282	0.944728	0.984151		Lsat_1_v5_gn_5_33341.1	126.237	1.10601	0.207985	5.3177	1.05085e-07	3.4776e-07	126.237	0.382139	0.21584	1.77047	0.0766485	0.299564	126.237	0.123238	0.218387	0.564311	0.572543	1	126.237	0.153573	0.220347	0.696959	0.485828	1		Lsat_1_v5_gn_5_33341.1	132.572	0.984683	0.206473	4.76906	1.85083e-06	4.39801e-06	132.572	-0.0314364	0.215874	-0.145624	0.884218	0.964338	132.572	-0.0608261	0.216317	-0.28119	0.778565	0.974712	132.572	0.00488801	0.216358	0.0225922	0.981976	1		Lsat_1_v5_gn_5_33341.1	118.851	0.127562	0.214854	0.593712	0.552705	0.686453	118.851	0.0650806	0.21211	0.306825	0.758977	0.935685	118.851	0.141629	0.209606	0.675691	0.499237	0.630155
Lsat_1_v5_gn_5_33360.1	0	NA	NA	NA	NA	NA	0	NA	NA	NA	NA	NA	0	NA	NA	NA	NA	NA		Lsat_1_v5_gn_5_33360.1	0	NA	NA	NA	NA	NA	0	NA	NA	NA	NA	NA	0	NA	NA	NA	NA	NA		Lsat_1_v5_gn_5_33360.1	0	NA	NA	NA	NA	NA	0	NA	NA	NA	NA	NA	0	NA	NA	NA	NA	NA		Lsat_1_v5_gn_5_33360.1	0	NA	NA	NA	NA	NA	0	NA	NA	NA	NA	NA	0	NA	NA	NA	NA	NA	0	NA	NA	NA	NA	NA		Lsat_1_v5_gn_5_33360.1	0	NA	NA	NA	NA	NA	0	NA	NA	NA	NA	NA	0	NA	NA	NA	NA	NA	0	NA	NA	NA	NA	NA		Lsat_1_v5_gn_5_33360.1	0	NA	NA	NA	NA	NA	0	NA	NA	NA	NA	NA	0	NA	NA	NA	NA	NA	0	NA	NA	NA	NA	NA		Lsat_1_v5_gn_5_33360.1	0	NA	NA	NA	NA	NA	0	NA	NA	NA	NA	NA	0	NA	NA	NA	NA	NA
Lsat_1_v5_gn_5_3340.1	412.456	-0.240119	0.211862	-1.13338	0.257056	0.645354	412.456	0.5531	0.209704	2.63753	0.00835123	0.0622755	412.456	0.0448372	0.21073	0.212771	0.831505	0.912629		Lsat_1_v5_gn_5_3340.1	383.596	0.460983	0.342998	1.34398	0.178955	0.455439	383.596	0.561244	0.343951	1.63176	0.102731	0.213941	383.596	0.228512	0.344479	0.663356	0.507103	0.635069		Lsat_1_v5_gn_5_3340.1	544.384	0.0423789	0.167914	0.252384	0.800744	1	544.384	-0.0909179	0.168239	-0.54041	0.588914	1	544.384	0.181489	0.16739	1.08423	0.278262	0.583788		Lsat_1_v5_gn_5_3340.1	635.331	0.725993	0.186529	3.89212	9.93736e-05	0.000507586	635.331	-1.17808	0.190182	-6.1945	5.84688e-10	6.04927e-09	635.331	-0.509275	0.188402	-2.70314	0.00686887	0.0244945	635.331	0.380108	0.187334	2.02904	0.0424545	0.388396		Lsat_1_v5_gn_5_3340.1	501.033	0.237018	0.159384	1.48709	0.136992	0.192998	501.033	-0.17099	0.16187	-1.05634	0.290815	0.616728	501.033	0.362441	0.160208	2.26231	0.023678	0.609997	501.033	-0.122985	0.162419	-0.757208	0.448925	1		Lsat_1_v5_gn_5_3340.1	490.724	-0.314575	0.251565	-1.25047	0.211129	0.268726	490.724	0.29024	0.250973	1.15646	0.247495	0.571752	490.724	0.374603	0.250846	1.49336	0.135343	0.672349	490.724	0.146748	0.251424	0.583669	0.559443	1		Lsat_1_v5_gn_5_3340.1	771.17	-0.220982	0.207503	-1.06496	0.286895	0.430023	771.17	0.447967	0.205337	2.18162	0.0291375	0.252396	771.17	1.2216	0.204246	5.98104	2.21715e-09	2.47929e-08
Lsat_1_v5_gn_5_33400.1	76.0173	0.0105187	0.290962	0.0361515	0.971162	0.995328	76.0173	-0.0740708	0.292029	-0.253642	0.799772	0.917732	76.0173	-0.0705392	0.291054	-0.242358	0.808503	0.899078		Lsat_1_v5_gn_5_33400.1	190.128	0.0845285	0.221749	0.38119	0.703062	0.879587	190.128	-0.439781	0.228876	-1.92148	0.0546715	0.132642	190.128	-0.277358	0.226941	-1.22216	0.221647	0.342725		Lsat_1_v5_gn_5_33400.1	125.419	-0.106839	0.194265	-0.549963	0.582344	1	125.419	-0.113605	0.19417	-0.585082	0.558493	1	125.419	-0.222682	0.19472	-1.1436	0.252788	0.558373		Lsat_1_v5_gn_5_33400.1	244.799	0.0428002	0.178339	0.239994	0.810335	0.878411	244.799	1.00091	0.172345	5.80762	6.3369e-09	5.66584e-08	244.799	0.728615	0.173616	4.19671	2.70825e-05	0.000223679	244.799	0.0318091	0.179862	0.176853	0.859624	0.959734		Lsat_1_v5_gn_5_33400.1	152.403	-0.2419	0.174883	-1.38321	0.1666	0.228249	152.403	0.171286	0.175556	0.975678	0.329224	0.654063	152.403	-0.384105	0.180541	-2.12752	0.0333772	0.680003	152.403	-0.22702	0.181001	-1.25425	0.20975	1		Lsat_1_v5_gn_5_33400.1	150.061	0.763533	0.239122	3.19306	0.00140771	0.00255538	150.061	0.1171	0.244638	0.478669	0.632174	0.855557	150.061	0.344016	0.243078	1.41525	0.156995	0.70532	150.061	0.177362	0.244821	0.724455	0.468787	1		Lsat_1_v5_gn_5_33400.1	183.891	-0.391258	0.170602	-2.2934	0.0218249	0.0570902	183.891	-0.0115365	0.16418	-0.0702675	0.943981	0.98805	183.891	-0.157691	0.163698	-0.963304	0.335395	0.472111
Lsat_1_v5_gn_5_33420.1	841.559	-0.0405762	0.124813	-0.325097	0.745108	0.929666	841.559	-0.224531	0.12526	-1.79253	0.0730487	0.262052	841.559	-0.369819	0.12541	-2.94888	0.00318924	0.0171948		Lsat_1_v5_gn_5_33420.1	1166.05	-0.166448	0.147302	-1.12998	0.258486	0.55285	1166.05	0.287089	0.147639	1.94453	0.0518316	0.127176	1166.05	0.224104	0.147604	1.51828	0.128944	0.226473		Lsat_1_v5_gn_5_33420.1	1176.63	0.00743173	0.0807712	0.0920097	0.92669	1	1176.63	-0.0459349	0.0808669	-0.568031	0.570014	1	1176.63	0.0355687	0.0805243	0.441714	0.658696	0.861404		Lsat_1_v5_gn_5_33420.1	1203.57	-0.126438	0.111507	-1.1339	0.256836	0.3923	1203.57	-0.789885	0.112209	-7.03938	1.93093e-12	2.73379e-11	1203.57	-0.603225	0.112013	-5.3853	7.23238e-08	1.1901e-06	1203.57	0.109133	0.111437	0.979318	0.327423	0.716975		Lsat_1_v5_gn_5_33420.1	1305.12	-0.124777	0.119868	-1.04095	0.297899	0.37514	1305.12	-0.130197	0.120589	-1.07968	0.280287	0.606283	1305.12	0.000490774	0.120362	0.00407747	0.996747	1	1305.12	-0.0208299	0.120729	-0.172534	0.863018	1		Lsat_1_v5_gn_5_33420.1	1227.31	-0.418125	0.0756617	-5.52625	3.27152e-08	8.79011e-08	1227.31	-0.102158	0.0756536	-1.35034	0.176907	0.486208	1227.31	-0.0379642	0.0755164	-0.502728	0.615156	0.943677	1227.31	-0.0515072	0.0757415	-0.680039	0.49648	1		Lsat_1_v5_gn_5_33420.1	1261.89	0.463862	0.0815883	5.6854	1.30507e-08	1.58504e-07	1261.89	0.075475	0.0817267	0.923505	0.355744	0.746528	1261.89	-0.260873	0.0820194	-3.18063	0.00146956	0.00509813
Lsat_1_v5_gn_5_33441.1	23.3942	1.23609	0.453125	2.72793	0.00637338	0.0989135	23.3942	0.929271	0.45932	2.02315	0.0430581	0.187996	23.3942	0.938128	0.457366	2.05115	0.0402519	0.123139		Lsat_1_v5_gn_5_33441.1	52.3803	-0.261671	0.269234	-0.971911	0.331095	0.626159	52.3803	0.259421	0.272219	0.952987	0.340597	0.505641	52.3803	0.405082	0.268207	1.51033	0.130958	0.229106		Lsat_1_v5_gn_5_33441.1	43.0094	0.476038	0.365304	1.30313	0.192531	1	43.0094	-0.100592	0.374795	-0.268392	0.788398	1	43.0094	0.753662	0.360925	2.08814	0.0367853	0.185164		Lsat_1_v5_gn_5_33441.1	72.2364	1.31101	0.251164	5.21973	1.79189e-07	1.66053e-06	72.2364	0.694706	0.253963	2.73547	0.00622919	0.0165977	72.2364	0.254185	0.259967	0.977758	0.328194	0.492852	72.2364	-0.119732	0.272896	-0.438744	0.660847	0.890659		Lsat_1_v5_gn_5_33441.1	55.2974	0.144157	0.286897	0.502469	0.615338	0.684438	55.2974	-0.0219046	0.296582	-0.0738567	0.941124	0.987636	55.2974	0.229425	0.292359	0.784735	0.432609	1	55.2974	0.603596	0.289867	2.08232	0.0373133	1		Lsat_1_v5_gn_5_33441.1	50.1427	-1.21583	0.451788	-2.69114	0.00712078	0.0118549	50.1427	-0.00465939	0.440945	-0.0105668	0.991569	1	50.1427	-0.216449	0.443074	-0.488517	0.625184	0.945953	50.1427	-0.777918	0.45113	-1.72438	0.0846401	1		Lsat_1_v5_gn_5_33441.1	71.0758	-0.708633	0.265698	-2.66706	0.00765169	0.0235153	71.0758	-0.175382	0.25028	-0.700744	0.483463	0.824777	71.0758	0.155728	0.244083	0.638009	0.523468	0.65236
Lsat_1_v5_gn_5_33481.1	2.02345	0.015971	1.55799	0.010251	0.991821	NA	2.02345	-0.940423	1.6381	-0.574093	0.565905	NA	2.02345	-0.704874	1.60596	-0.438913	0.660725	NA		Lsat_1_v5_gn_5_33481.1	2.47771	1.1977	1.65571	0.723378	0.469448	NA	2.47771	1.50873	1.67399	0.901275	0.367442	NA	2.47771	1.22781	1.68568	0.728373	0.466385	0.597772		Lsat_1_v5_gn_5_33481.1	1.58094	-0.0770544	2.06227	-0.0373638	0.970195	1	1.58094	-2.88488	2.25724	-1.27805	0.20123	1	1.58094	1.4228	1.97263	0.721271	0.470743	NA		Lsat_1_v5_gn_5_33481.1	2.45705	0.790337	1.09913	0.719057	0.472106	0.609201	2.45705	-2.19346	1.44893	-1.51384	0.130065	0.214436	2.45705	-0.276132	1.15906	-0.238238	0.811696	0.889254	2.45705	0.43265	1.13275	0.381946	0.702501	NA		Lsat_1_v5_gn_5_33481.1	3.45689	-1.39744	1.55553	-0.898367	0.36899	0.449128	3.45689	-0.400278	1.5295	-0.261705	0.793549	NA	3.45689	-0.985657	1.56092	-0.631458	0.527741	NA	3.45689	-0.0347726	1.52214	-0.0228445	0.981774	1		Lsat_1_v5_gn_5_33481.1	3.36888	-1.04296	2.43391	-0.428512	0.668279	0.722715	3.36888	2.08481	2.21958	0.939282	0.347586	NA	3.36888	3.41329	2.1971	1.55354	0.120293	NA	3.36888	-2.34748	2.47955	-0.946734	0.343775	NA		Lsat_1_v5_gn_5_33481.1	2.97685	0.0550714	1.20477	0.0457111	0.963541	0.980406	2.97685	-0.212307	1.19821	-0.177187	0.859362	NA	2.97685	1.26561	1.09393	1.15694	0.247298	0.374893
Lsat_1_v5_gn_5_33600.1	2097.73	0.302065	0.112671	2.68096	0.00734122	0.107713	2097.73	-0.00651887	0.112975	-0.0577019	0.953986	0.981086	2097.73	-0.212347	0.113108	-1.87737	0.060467	0.165576		Lsat_1_v5_gn_5_33600.1	2738.67	0.116152	0.133036	0.873087	0.382616	0.671357	2738.67	1.17811	0.132764	8.87374	7.07298e-19	1.10841e-16	2738.67	1.35996	0.132607	10.2556	1.11712e-24	1.4347e-22		Lsat_1_v5_gn_5_33600.1	2468.22	-0.0434311	0.0787439	-0.551549	0.581257	1	2468.22	-0.0850095	0.0787761	-1.07913	0.280531	1	2468.22	0.0628934	0.0785283	0.800901	0.423189	0.713897		Lsat_1_v5_gn_5_33600.1	2500.36	0.275994	0.112813	2.44647	0.0144262	0.0388193	2500.36	-0.0870886	0.112873	-0.771565	0.440372	0.559257	2500.36	-0.0340639	0.112902	-0.301711	0.762872	0.857088	2500.36	0.352989	0.112904	3.12646	0.00176924	0.123888		Lsat_1_v5_gn_5_33600.1	2506.11	-0.864568	0.120105	-7.19841	6.09173e-13	2.93911e-12	2506.11	0.0583178	0.119749	0.487002	0.626257	0.85569	2506.11	0.0989682	0.11971	0.826734	0.408388	1	2506.11	-0.0554498	0.119999	-0.462087	0.644019	1		Lsat_1_v5_gn_5_33600.1	2723.31	0.316767	0.0726724	4.35884	1.30757e-05	2.9102e-05	2723.31	0.285853	0.0730234	3.91454	9.05752e-05	0.00323664	2723.31	0.216884	0.0731197	2.96615	0.00301558	0.133351	2723.31	-0.084107	0.0736373	-1.14218	0.253379	1		Lsat_1_v5_gn_5_33600.1	2449.12	0.542174	0.115533	4.69283	2.69457e-06	2.10832e-05	2449.12	-0.00257468	0.115714	-0.0222504	0.982248	0.99657	2449.12	-0.310219	0.1158	-2.67892	0.00738609	0.0206812
Lsat_1_v5_gn_5_3361.1	741.886	0.0616863	0.206094	0.299311	0.764703	0.936578	741.886	-0.16169	0.20649	-0.783039	0.433604	0.702693	741.886	0.211899	0.205772	1.02978	0.303115	0.501355		Lsat_1_v5_gn_5_3361.1	2162.97	-0.403964	0.20964	-1.92694	0.0539872	0.228956	2162.97	0.176074	0.20971	0.839607	0.401129	0.564409	2162.97	0.631567	0.209411	3.01592	0.00256204	0.00851224		Lsat_1_v5_gn_5_3361.1	2295.02	0.0917006	0.0686001	1.33674	0.181307	1	2295.02	0.0813043	0.0685892	1.18538	0.235867	1	2295.02	0.687469	0.0676684	10.1594	3.00983e-24	1.92158e-20		Lsat_1_v5_gn_5_3361.1	3012.99	1.06171	0.148775	7.13634	9.58474e-13	2.07765e-11	3012.99	-0.199525	0.149194	-1.33735	0.181108	0.280145	3012.99	-0.439406	0.149413	-2.94089	0.00327267	0.0133083	3012.99	0.302447	0.14918	2.02739	0.0426225	0.388396		Lsat_1_v5_gn_5_3361.1	2240.37	-0.173425	0.145811	-1.18938	0.234289	0.306243	2240.37	-0.902147	0.146851	-6.14329	8.08292554933226e-10	4.76707030038297e-08	2240.37	-0.0824533	0.146059	-0.564521	0.572399	1	2240.37	0.0514867	0.146109	0.352386	0.724549	1		Lsat_1_v5_gn_5_3361.1	2659.49	-0.573053	0.155382	-3.68803	0.000225993	0.000447571	2659.49	0.539356	0.154912	3.48169	0.00049826	0.0111771	2659.49	0.238952	0.155065	1.54098	0.123321	0.655678	2659.49	-0.131953	0.155348	-0.849407	0.395655	1		Lsat_1_v5_gn_5_3361.1	2728.13	0.754947	0.203863	3.7032	0.000212897	0.00106144	2728.13	-0.0248135	0.204095	-0.121578	0.903233	0.975661	2728.13	0.85362	0.20364	4.19181	2.76744e-05	0.000147007
Lsat_1_v5_gn_5_33620.1	457.26	0.0379588	0.117906	0.321941	0.747498	0.930612	457.26	-0.0233026	0.118234	-0.197089	0.843758	0.940058	457.26	-0.0684995	0.118055	-0.580233	0.561758	0.732136		Lsat_1_v5_gn_5_33620.1	929.224	-0.288535	0.125259	-2.30351	0.0212503	0.127792	929.224	-0.383297	0.126945	-3.0194	0.00253273	0.011398	929.224	-0.48684	0.126998	-3.83344	0.000126364	0.000618293		Lsat_1_v5_gn_5_33620.1	654.009	-0.144735	0.109145	-1.32609	0.18481	1	654.009	-0.0407341	0.108734	-0.374623	0.707941	1	654.009	-0.227814	0.109187	-2.08646	0.0369367	0.185558		Lsat_1_v5_gn_5_33620.1	910.405	-0.216253	0.103858	-2.0822	0.0373239	0.0854322	910.405	0.080918	0.102493	0.789501	0.429819	0.549481	910.405	0.0692755	0.102695	0.674574	0.499947	0.657407	910.405	-0.176778	0.10431	-1.69473	0.0901264	0.48022		Lsat_1_v5_gn_5_33620.1	835.519	-0.317254	0.110894	-2.86087	0.00422484	0.00826318	835.519	0.0603476	0.111196	0.542712	0.587328	0.836248	835.519	-0.118033	0.111635	-1.05731	0.290371	0.996168	835.519	0.051848	0.111724	0.464071	0.642597	1		Lsat_1_v5_gn_5_33620.1	849.478	0.344943	0.121167	2.84683	0.00441568	0.00753489	849.478	0.0932745	0.122338	0.762431	0.445803	0.741764	849.478	0.109589	0.122328	0.895861	0.370327	0.863071	849.478	0.157779	0.12239	1.28915	0.197346	1		Lsat_1_v5_gn_5_33620.1	802.524	0.0598233	0.0788521	0.758678	0.448045	0.593273	802.524	-0.12981	0.078302	-1.65782	0.0973543	0.446023	802.524	-0.452542	0.0787203	-5.74873	8.99146e-09	9.12435e-08
Lsat_1_v5_gn_5_33641.1	137.272	0.23456	0.231254	1.0143	0.310442	0.693641	137.272	0.12352	0.232179	0.532001	0.594725	0.812799	137.272	0.227528	0.230792	0.985858	0.324203	0.524236		Lsat_1_v5_gn_5_33641.1	331.581	-0.436184	0.166867	-2.61397	0.00894972	0.0715835	331.581	-0.150511	0.168904	-0.891105	0.372873	0.53779	331.581	0.268038	0.166437	1.61045	0.1073	0.195623		Lsat_1_v5_gn_5_33641.1	245.245	-0.275888	0.146097	-1.88839	0.0589731	1	245.245	0.0210874	0.143898	0.146544	0.883492	1	245.245	-0.151064	0.14467	-1.0442	0.296393	0.602251		Lsat_1_v5_gn_5_33641.1	289.564	0.00975333	0.168581	0.0578553	0.953864	0.971873	289.564	0.125538	0.166851	0.752397	0.451813	0.569564	289.564	-0.0932737	0.168143	-0.554729	0.57908	0.723186	289.564	0.0628432	0.169292	0.371212	0.71048	0.910767		Lsat_1_v5_gn_5_33641.1	260.916	-1.24161	0.222735	-5.57438	2.48407e-08	8.67137e-08	260.916	0.00121785	0.218916	0.00556307	0.995561	1	260.916	-0.080052	0.219204	-0.365194	0.714966	1	260.916	0.295154	0.218518	1.35071	0.176789	1		Lsat_1_v5_gn_5_33641.1	317.562	-0.708114	0.138028	-5.13022	2.89397e-07	7.28521e-07	317.562	0.167045	0.134645	1.24063	0.214742	0.533874	317.562	0.0138332	0.135518	0.102076	0.918696	0.990835	317.562	0.0629391	0.135638	0.464022	0.642632	1		Lsat_1_v5_gn_5_33641.1	294.525	0.193142	0.135592	1.42443	0.154322	0.271072	294.525	0.0435023	0.134437	0.323589	0.746249	0.93123	294.525	0.0630587	0.133116	0.473714	0.635704	0.747812
Lsat_1_v5_gn_5_33661.1	14.5073	0.744103	0.730458	1.01868	0.308355	0.691789	14.5073	1.02957	0.723931	1.42219	0.15497	0.407883	14.5073	1.55915	0.712923	2.18698	0.0287438	0.0956975		Lsat_1_v5_gn_5_33661.1	16.6595	1.00309	0.845489	1.1864	0.235465	NA	16.6595	1.51059	0.848159	1.78102	0.0749092	0.168413	16.6595	1.2749	0.850657	1.49873	0.133944	0.23284		Lsat_1_v5_gn_5_33661.1	40.3418	0.00931057	0.343563	0.0271001	0.97838	1	40.3418	-0.200879	0.347142	-0.578667	0.562814	1	40.3418	0.106852	0.34079	0.313543	0.753868	0.907419		Lsat_1_v5_gn_5_33661.1	40.8924	-0.103292	0.290201	-0.355932	0.721892	0.815016	40.8924	-0.730536	0.297835	-2.45282	0.0141742	0.033755	40.8924	-0.165105	0.28766	-0.573959	0.565996	0.712472	40.8924	0.325493	0.285738	1.13913	0.254648	0.667145		Lsat_1_v5_gn_5_33661.1	49.0934	1.03329	0.314863	3.28173	0.00103174	0.00220477	49.0934	-0.161654	0.335808	-0.481387	0.630241	0.857286	49.0934	0.441513	0.325543	1.35623	0.175025	0.960555	49.0934	-0.457219	0.347411	-1.31607	0.188149	1		Lsat_1_v5_gn_5_33661.1	95.7776	3.47125	0.431509	8.04444	8.66408e-16	3.51883e-15	95.7776	0.515499	0.448259	1.15	0.250143	0.575056	95.7776	0.100153	0.454537	0.220341	0.825605	0.980388	95.7776	-0.0299676	0.458149	-0.0654102	0.947847	1		Lsat_1_v5_gn_5_33661.1	29.3176	0.307182	0.497937	0.61691	0.537294	0.673085	29.3176	0.486649	0.489629	0.993913	0.320265	0.721316	29.3176	0.0883236	0.492318	0.179404	0.857621	0.911076
Lsat_1_v5_gn_5_33680.1	93.5912	0.17913	0.304608	0.588065	0.556488	0.852662	93.5912	-0.0765694	0.306718	-0.249641	0.802865	0.918982	93.5912	-0.411428	0.309056	-1.33124	0.183109	0.359776		Lsat_1_v5_gn_5_33680.1	196.246	-0.460982	0.175454	-2.62736	0.00860498	0.0696621	196.246	0.228556	0.175426	1.30287	0.19262	0.337453	196.246	0.600335	0.172177	3.48672	0.000488978	0.00202947		Lsat_1_v5_gn_5_33680.1	176.654	0.131533	0.198725	0.661883	0.508047	1	176.654	0.0988805	0.198837	0.497294	0.618982	1	176.654	0.214578	0.197711	1.08531	0.277785	0.583379		Lsat_1_v5_gn_5_33680.1	205.171	0.401274	0.17595	2.28061	0.0225713	0.0565516	205.171	0.0626464	0.176246	0.355449	0.722253	0.802229	205.171	0.0111554	0.177106	0.0629873	0.949777	0.972979	205.171	0.253173	0.178056	1.42188	0.155062	0.568689		Lsat_1_v5_gn_5_33680.1	169.608	-0.81631	0.242278	-3.36932	0.000753544	0.00164079	169.608	0.104783	0.239642	0.437249	0.661931	0.874285	169.608	0.134687	0.239422	0.562549	0.573742	1	169.608	0.127973	0.240621	0.531843	0.594835	1		Lsat_1_v5_gn_5_33680.1	196.55	-0.623975	0.167332	-3.72896	0.000192274	0.000383268	196.55	0.201453	0.163469	1.23237	0.217812	0.537235	196.55	-0.0370394	0.165206	-0.224202	0.8226	0.980037	196.55	-0.0981858	0.166231	-0.590657	0.55475	1		Lsat_1_v5_gn_5_33680.1	207.215	0.28794	0.18007	1.59905	0.10981	0.208027	207.215	0.0530273	0.1794	0.295581	0.76755	0.939049	207.215	0.373968	0.176265	2.12162	0.0338694	0.0757285
Lsat_1_v5_gn_5_33721.1	7.16679	0.591411	0.938828	0.629947	0.528729	NA	7.16679	1.4322	0.910909	1.57228	0.115886	0.346667	7.16679	1.08108	0.918291	1.17727	0.239087	0.429272		Lsat_1_v5_gn_5_33721.1	24.7409	0.841448	0.549486	1.53134	0.125686	0.374812	24.7409	-0.276507	0.576744	-0.479428	0.631634	0.76027	24.7409	-1.30871	0.610528	-2.14356	0.0320679	0.073132		Lsat_1_v5_gn_5_33721.1	19.0029	-0.21937	0.473965	-0.46284	0.643479	1	19.0029	-0.846513	0.492096	-1.72022	0.0853925	1	19.0029	-0.635526	0.483334	-1.31488	0.18855	NA		Lsat_1_v5_gn_5_33721.1	31.4468	0.27986	0.35781	0.782146	0.434129	0.574593	31.4468	0.802015	0.343599	2.33416	0.0195874	0.0447383	31.4468	0.408475	0.351249	1.16292	0.244862	0.400676	31.4468	0.270208	0.362578	0.745242	0.456126	0.793245		Lsat_1_v5_gn_5_33721.1	27.8489	-0.333854	0.512638	-0.651247	0.514887	0.591475	27.8489	0.0873562	0.514123	0.169913	0.865079	0.959405	27.8489	0.646918	0.505463	1.27985	0.200597	0.972868	27.8489	0.233682	0.514969	0.453778	0.649989	1		Lsat_1_v5_gn_5_33721.1	24.3812	1.0647	0.570196	1.86725	0.0618665	0.0886383	24.3812	0.242394	0.585605	0.413921	0.678932	0.878378	24.3812	0.23682	0.585949	0.404165	0.686091	0.958038	24.3812	0.137686	0.589474	0.233574	0.815316	1		Lsat_1_v5_gn_5_33721.1	31.8516	-0.278413	0.432263	-0.644081	0.519523	0.657775	31.8516	0.418369	0.407816	1.02588	0.30495	0.707695	31.8516	0.848132	0.398955	2.12589	0.0335127	0.0750769
Lsat_1_v5_gn_5_33740.1	0	NA	NA	NA	NA	NA	0	NA	NA	NA	NA	NA	0	NA	NA	NA	NA	NA		Lsat_1_v5_gn_5_33740.1	0	NA	NA	NA	NA	NA	0	NA	NA	NA	NA	NA	0	NA	NA	NA	NA	NA		Lsat_1_v5_gn_5_33740.1	0	NA	NA	NA	NA	NA	0	NA	NA	NA	NA	NA	0	NA	NA	NA	NA	NA		Lsat_1_v5_gn_5_33740.1	0	NA	NA	NA	NA	NA	0	NA	NA	NA	NA	NA	0	NA	NA	NA	NA	NA	0	NA	NA	NA	NA	NA		Lsat_1_v5_gn_5_33740.1	0.160363	2.08468	4.77866	0.436248	0.662657	NA	0.160363	0	4.85678	0	1	NA	0.160363	0	4.85678	0	1	NA	0.160363	0	4.85678	0	1	1		Lsat_1_v5_gn_5_33740.1	0	NA	NA	NA	NA	NA	0	NA	NA	NA	NA	NA	0	NA	NA	NA	NA	NA	0	NA	NA	NA	NA	NA		Lsat_1_v5_gn_5_33740.1	0	NA	NA	NA	NA	NA	0	NA	NA	NA	NA	NA	0	NA	NA	NA	NA	NA
Lsat_1_v5_gn_5_33800.1	0	NA	NA	NA	NA	NA	0	NA	NA	NA	NA	NA	0	NA	NA	NA	NA	NA		Lsat_1_v5_gn_5_33800.1	0.0717788	0.878193	4.40746	0.199251	0.842066	NA	0.0717788	0	4.40736	0	1	NA	0.0717788	0	4.40746	0	1	NA		Lsat_1_v5_gn_5_33800.1	0	NA	NA	NA	NA	NA	0	NA	NA	NA	NA	NA	0	NA	NA	NA	NA	NA		Lsat_1_v5_gn_5_33800.1	2.03674	5.428	2.16835	2.50328	0.0123047	0.0339523	2.03674	0	2.4536	0	1	1	2.03674	0.425531	2.4536	0.173432	0.862312	0.920131	2.03674	0	2.4536	0	1	NA		Lsat_1_v5_gn_5_33800.1	2.03572	5.55556	2.84974	1.9495	0.0512362	0.0812068	2.03572	0	3.0743	0	1	NA	2.03572	0	3.0743	0	1	NA	2.03572	2.79554	2.9484	0.948155	0.343051	1		Lsat_1_v5_gn_5_33800.1	0	NA	NA	NA	NA	NA	0	NA	NA	NA	NA	NA	0	NA	NA	NA	NA	NA	0	NA	NA	NA	NA	NA		Lsat_1_v5_gn_5_33800.1	1.2757	0	2.95765	0	1	NA	1.2757	0	2.95768	0	1	NA	1.2757	4.84114	2.73411	1.77064	0.0766202	0.148559
Lsat_1_v5_gn_5_33821.1	312.348	-0.0349494	0.182916	-0.191068	0.848472	0.963912	312.348	-0.206766	0.183737	-1.12534	0.260446	0.54232	312.348	0.0358808	0.18234	0.19678	0.844	0.919991		Lsat_1_v5_gn_5_33821.1	711.301	-0.151512	0.167011	-0.907196	0.364303	0.656852	711.301	0.153528	0.167885	0.914482	0.360464	0.525635	711.301	0.593212	0.166742	3.55767	0.000374162	0.00160978		Lsat_1_v5_gn_5_33821.1	386.184	0.181274	0.124314	1.45819	0.144787	1	386.184	0.132311	0.124479	1.06292	0.28782	1	386.184	0.292056	0.123453	2.36574	0.0179942	0.116591		Lsat_1_v5_gn_5_33821.1	651.283	0.130656	0.107962	1.2102	0.226202	0.356635	651.283	0.0776887	0.10728	0.724169	0.468962	0.585577	651.283	-0.00388336	0.107775	-0.0360322	0.971257	0.985947	651.283	-0.0246293	0.109192	-0.225559	0.821544	0.948285		Lsat_1_v5_gn_5_33821.1	511.395	-0.15376	0.101731	-1.51144	0.130677	0.185247	511.395	-0.34241	0.104792	-3.26752	0.00108496	0.0145157	511.395	-0.167786	0.103851	-1.61564	0.106173	0.902825	511.395	0.123309	0.10342	1.19231	0.233138	1		Lsat_1_v5_gn_5_33821.1	532.713	0.0919761	0.113428	0.810879	0.417435	0.486296	532.713	0.00186757	0.114875	0.0162574	0.987029	0.999145	532.713	-0.0254329	0.115038	-0.221083	0.825028	0.980388	532.713	-0.0628713	0.11551	-0.544296	0.586238	1		Lsat_1_v5_gn_5_33821.1	643.084	0.114224	0.165132	0.691713	0.489118	0.630827	643.084	-0.0904866	0.164829	-0.548973	0.583024	0.870818	643.084	0.0154966	0.164141	0.0944104	0.924783	0.954537
Lsat_1_v5_gn_5_33860.1	395.956	0.0381161	0.158051	0.241162	0.809429	0.952695	395.956	0.138973	0.157692	0.881296	0.378158	0.6574	395.956	0.384253	0.156525	2.4549	0.0140924	0.0552325		Lsat_1_v5_gn_5_33860.1	774.25	-0.423347	0.113455	-3.73142	0.0001904	0.00420924	774.25	0.192154	0.113676	1.69037	0.0909573	0.194751	774.25	0.351301	0.112971	3.10967	0.00187299	0.00649213		Lsat_1_v5_gn_5_33860.1	644.103	-0.0616492	0.113169	-0.544754	0.585923	1	644.103	-0.017753	0.112964	-0.157157	0.875121	1	644.103	-0.00642852	0.112749	-0.0570162	0.954532	0.985194		Lsat_1_v5_gn_5_33860.1	770.783	0.164841	0.124395	1.32514	0.185126	0.30603	770.783	-0.146904	0.124451	-1.18041	0.237836	0.347848	770.783	-0.321559	0.125089	-2.57064	0.0101511	0.0335869	770.783	0.0838428	0.125042	0.670517	0.502529	0.817709		Lsat_1_v5_gn_5_33860.1	692.739	-0.547448	0.124087	-4.4118	1.02513e-05	2.80881e-05	692.739	-0.239715	0.124656	-1.92301	0.0544794	0.242493	692.739	-0.0160203	0.123989	-0.129208	0.897193	1	692.739	0.0017004	0.124505	0.0136573	0.989103	1		Lsat_1_v5_gn_5_33860.1	726.233	-1.02166	0.0922877	-11.0704	1.74676e-28	1.12889e-27	726.233	-0.0538518	0.089381	-0.602498	0.546843	0.809891	726.233	0.00517497	0.0892151	0.0580056	0.953744	0.9957	726.233	0.012522	0.0894394	0.140006	0.888656	1		Lsat_1_v5_gn_5_33860.1	769.101	0.197721	0.0909775	2.1733	0.0297579	0.0734795	769.101	0.0376778	0.0903182	0.417167	0.676556	0.907561	769.101	0.397149	0.088548	4.48513	7.28707e-06	4.36811e-05
Lsat_1_v5_gn_5_33881.1	1093.48	-0.502977	0.155623	-3.23203	0.00122916	0.0379126	1093.48	-0.247859	0.155256	-1.59646	0.110387	0.337018	1093.48	-0.526204	0.155542	-3.38304	0.000716879	0.00508775		Lsat_1_v5_gn_5_33881.1	3663.54	0.24484	0.189253	1.29372	0.195763	0.478075	3663.54	0.429486	0.189444	2.26708	0.0233851	0.0682556	3663.54	0.982398	0.189212	5.19206	2.07984e-07	1.98465e-06		Lsat_1_v5_gn_5_33881.1	1784.78	0.0549305	0.0959561	0.572455	0.567014	1	1784.78	0.228414	0.0956759	2.38737	0.0169694	0.907591	1784.78	0.418644	0.095365	4.38991	1.13397e-05	0.000397784		Lsat_1_v5_gn_5_33881.1	3851.42	-0.286739	0.169582	-1.69086	0.0908637	0.175848	3851.42	-0.527055	0.169564	-3.1083	0.0018817	0.00581309	3851.42	-0.164109	0.169467	-0.968383	0.332853	0.497996	3851.42	0.147242	0.169493	0.868718	0.385002	0.752089		Lsat_1_v5_gn_5_33881.1	5694.41	2.13942	0.19713	10.8528	1.93331e-27	1.89146e-26	5694.41	1.40778	0.197272	7.13626	9.59018756172248e-13	9.63980635823748e-11	5694.41	0.261901	0.197565	1.32564	0.184957	0.96716	5694.41	-0.119484	0.197834	-0.603962	0.545869	1		Lsat_1_v5_gn_5_33881.1	2562.98	-0.293047	0.147415	-1.9879	0.0468225	0.0687168	2562.98	0.162954	0.147323	1.1061	0.268682	0.596569	2562.98	0.197452	0.14731	1.34038	0.18012	0.728214	2562.98	-0.0974786	0.147556	-0.660619	0.508857	1		Lsat_1_v5_gn_5_33881.1	3261.33	-0.0574272	0.199964	-0.287188	0.773968	0.857468	3261.33	-0.153013	0.199871	-0.765559	0.443939	0.802789	3261.33	-0.297726	0.199846	-1.48977	0.136284	0.236483
Lsat_1_v5_gn_5_33921.1	0	NA	NA	NA	NA	NA	0	NA	NA	NA	NA	NA	0	NA	NA	NA	NA	NA		Lsat_1_v5_gn_5_33921.1	0	NA	NA	NA	NA	NA	0	NA	NA	NA	NA	NA	0	NA	NA	NA	NA	NA		Lsat_1_v5_gn_5_33921.1	0	NA	NA	NA	NA	NA	0	NA	NA	NA	NA	NA	0	NA	NA	NA	NA	NA		Lsat_1_v5_gn_5_33921.1	0	NA	NA	NA	NA	NA	0	NA	NA	NA	NA	NA	0	NA	NA	NA	NA	NA	0	NA	NA	NA	NA	NA		Lsat_1_v5_gn_5_33921.1	0	NA	NA	NA	NA	NA	0	NA	NA	NA	NA	NA	0	NA	NA	NA	NA	NA	0	NA	NA	NA	NA	NA		Lsat_1_v5_gn_5_33921.1	0	NA	NA	NA	NA	NA	0	NA	NA	NA	NA	NA	0	NA	NA	NA	NA	NA	0	NA	NA	NA	NA	NA		Lsat_1_v5_gn_5_33921.1	0	NA	NA	NA	NA	NA	0	NA	NA	NA	NA	NA	0	NA	NA	NA	NA	NA
Lsat_1_v5_gn_5_33941.1	0	NA	NA	NA	NA	NA	0	NA	NA	NA	NA	NA	0	NA	NA	NA	NA	NA		Lsat_1_v5_gn_5_33941.1	0	NA	NA	NA	NA	NA	0	NA	NA	NA	NA	NA	0	NA	NA	NA	NA	NA		Lsat_1_v5_gn_5_33941.1	0	NA	NA	NA	NA	NA	0	NA	NA	NA	NA	NA	0	NA	NA	NA	NA	NA		Lsat_1_v5_gn_5_33941.1	0	NA	NA	NA	NA	NA	0	NA	NA	NA	NA	NA	0	NA	NA	NA	NA	NA	0	NA	NA	NA	NA	NA		Lsat_1_v5_gn_5_33941.1	0	NA	NA	NA	NA	NA	0	NA	NA	NA	NA	NA	0	NA	NA	NA	NA	NA	0	NA	NA	NA	NA	NA		Lsat_1_v5_gn_5_33941.1	0	NA	NA	NA	NA	NA	0	NA	NA	NA	NA	NA	0	NA	NA	NA	NA	NA	0	NA	NA	NA	NA	NA		Lsat_1_v5_gn_5_33941.1	0	NA	NA	NA	NA	NA	0	NA	NA	NA	NA	NA	0	NA	NA	NA	NA	NA
Lsat_1_v5_gn_5_33961.1	0	NA	NA	NA	NA	NA	0	NA	NA	NA	NA	NA	0	NA	NA	NA	NA	NA		Lsat_1_v5_gn_5_33961.1	0	NA	NA	NA	NA	NA	0	NA	NA	NA	NA	NA	0	NA	NA	NA	NA	NA		Lsat_1_v5_gn_5_33961.1	0	NA	NA	NA	NA	NA	0	NA	NA	NA	NA	NA	0	NA	NA	NA	NA	NA		Lsat_1_v5_gn_5_33961.1	0	NA	NA	NA	NA	NA	0	NA	NA	NA	NA	NA	0	NA	NA	NA	NA	NA	0	NA	NA	NA	NA	NA		Lsat_1_v5_gn_5_33961.1	0	NA	NA	NA	NA	NA	0	NA	NA	NA	NA	NA	0	NA	NA	NA	NA	NA	0	NA	NA	NA	NA	NA		Lsat_1_v5_gn_5_33961.1	0	NA	NA	NA	NA	NA	0	NA	NA	NA	NA	NA	0	NA	NA	NA	NA	NA	0	NA	NA	NA	NA	NA		Lsat_1_v5_gn_5_33961.1	0	NA	NA	NA	NA	NA	0	NA	NA	NA	NA	NA	0	NA	NA	NA	NA	NA
Lsat_1_v5_gn_5_33980.1	0	NA	NA	NA	NA	NA	0	NA	NA	NA	NA	NA	0	NA	NA	NA	NA	NA		Lsat_1_v5_gn_5_33980.1	0	NA	NA	NA	NA	NA	0	NA	NA	NA	NA	NA	0	NA	NA	NA	NA	NA		Lsat_1_v5_gn_5_33980.1	0	NA	NA	NA	NA	NA	0	NA	NA	NA	NA	NA	0	NA	NA	NA	NA	NA		Lsat_1_v5_gn_5_33980.1	0	NA	NA	NA	NA	NA	0	NA	NA	NA	NA	NA	0	NA	NA	NA	NA	NA	0	NA	NA	NA	NA	NA		Lsat_1_v5_gn_5_33980.1	0	NA	NA	NA	NA	NA	0	NA	NA	NA	NA	NA	0	NA	NA	NA	NA	NA	0	NA	NA	NA	NA	NA		Lsat_1_v5_gn_5_33980.1	0.122192	0.786061	4.85661	0.161854	0.871421	NA	0.122192	0	4.85678	0	1	NA	0.122192	1.11724	4.85678	0.230037	0.818063	NA	0.122192	0	4.85678	0	1	NA		Lsat_1_v5_gn_5_33980.1	0	NA	NA	NA	NA	NA	0	NA	NA	NA	NA	NA	0	NA	NA	NA	NA	NA
Lsat_1_v5_gn_5_3401.1	213.662	-0.210327	0.203361	-1.03426	0.301016	0.685515	213.662	-0.281386	0.203859	-1.3803	0.167495	0.425713	213.662	-0.114233	0.202431	-0.564306	0.572546	0.740172		Lsat_1_v5_gn_5_3401.1	367.862	0.304849	0.205405	1.48414	0.137772	0.395816	367.862	0.0388707	0.208184	0.186713	0.851886	0.913187	367.862	-0.269788	0.20914	-1.28999	0.197056	0.313455		Lsat_1_v5_gn_5_3401.1	290.001	0.0494423	0.141666	0.349007	0.727084	1	290.001	0.0349072	0.141655	0.246424	0.805354	1	290.001	-0.0968439	0.142109	-0.681476	0.495571	0.764048		Lsat_1_v5_gn_5_3401.1	343.749	-0.366488	0.200286	-1.82982	0.0672765	0.137884	343.749	-0.138536	0.198609	-0.697533	0.48547	0.601352	343.749	-0.24867	0.199195	-1.24837	0.211895	0.360341	343.749	-0.276112	0.200693	-1.3758	0.168885	0.586775		Lsat_1_v5_gn_5_3401.1	274.259	-0.840492	0.155573	-5.40256	6.56949e-08	2.20911e-07	274.259	0.110581	0.152892	0.723259	0.469521	0.764426	274.259	0.140468	0.152692	0.919939	0.357605	1	274.259	-0.041196	0.154888	-0.265973	0.79026	1		Lsat_1_v5_gn_5_3401.1	269.758	-0.642168	0.174842	-3.67285	0.000239861	0.00047412	269.758	-0.18584	0.174032	-1.06785	0.285589	0.611537	269.758	-0.417535	0.175453	-2.37975	0.0173245	0.328217	269.758	0.201275	0.172559	1.16642	0.243447	1		Lsat_1_v5_gn_5_3401.1	369.503	-0.212554	0.127259	-1.67024	0.0948718	0.18577	369.503	-0.0436124	0.124379	-0.350642	0.725857	0.924632	369.503	-0.175966	0.123985	-1.41925	0.155825	0.262686
Lsat_1_v5_gn_5_34021.1	1354.68	0.105795	0.0989568	1.06911	0.285022	0.671911	1354.68	0.152029	0.0988972	1.53724	0.124235	0.360775	1354.68	-0.0391525	0.0990851	-0.39514	0.69274	0.824744		Lsat_1_v5_gn_5_34021.1	2186.2	0.0665566	0.0929868	0.715764	0.474137	0.745936	2186.2	0.121221	0.0937495	1.29303	0.196001	0.341707	2186.2	0.267543	0.0934321	2.8635	0.00418991	0.0130866		Lsat_1_v5_gn_5_34021.1	1495.24	0.0943843	0.0910119	1.03706	0.29971	1	1495.24	0.0631668	0.0910368	0.69386	0.48777	1	1495.24	-0.080308	0.0911958	-0.880611	0.378528	0.677904		Lsat_1_v5_gn_5_34021.1	1711.98	0.0115432	0.0813043	0.141975	0.8871	0.928317	1711.98	-0.177526	0.0811493	-2.18764	0.0286957	0.0616736	1711.98	-0.0172644	0.0810443	-0.213024	0.831308	0.901712	1711.98	-0.00719262	0.0816771	-0.0880616	0.929828	0.979995		Lsat_1_v5_gn_5_34021.1	1543.59	-0.357195	0.112264	-3.18175	0.00146388	0.00306661	1543.59	-0.228186	0.112775	-2.02337	0.0430349	0.209103	1543.59	-0.122312	0.112601	-1.08625	0.277369	0.995726	1543.59	0.047904	0.112647	0.425256	0.67065	1		Lsat_1_v5_gn_5_34021.1	1757.83	0.558588	0.0644756	8.66355	4.57277e-18	2.06536e-17	1757.83	-0.0196014	0.0661166	-0.296467	0.766874	0.91793	1757.83	0.0726535	0.0659259	1.10205	0.270441	0.805262	1757.83	0.0964096	0.0660371	1.45993	0.144309	1		Lsat_1_v5_gn_5_34021.1	1606.9	0.12037	0.0863574	1.39386	0.163361	0.283342	1606.9	-0.0550286	0.0860843	-0.639241	0.522666	0.84333	1606.9	-0.288731	0.0861176	-3.35275	0.000800121	0.00298072
Lsat_1_v5_gn_5_341.1	0	NA	NA	NA	NA	NA	0	NA	NA	NA	NA	NA	0	NA	NA	NA	NA	NA		Lsat_1_v5_gn_5_341.1	0	NA	NA	NA	NA	NA	0	NA	NA	NA	NA	NA	0	NA	NA	NA	NA	NA		Lsat_1_v5_gn_5_341.1	0	NA	NA	NA	NA	NA	0	NA	NA	NA	NA	NA	0	NA	NA	NA	NA	NA		Lsat_1_v5_gn_5_341.1	0.262651	2.5135	4.76667	0.527307	0.59798	NA	0.262651	0	4.85678	0	1	NA	0.262651	0	4.85678	0	1	NA	0.262651	0	4.85678	0	1	NA		Lsat_1_v5_gn_5_341.1	0.514184	3.7742	4.73252	0.797503	0.425159	NA	0.514184	0	4.85678	0	1	NA	0.514184	0	4.85678	0	1	NA	0.514184	0	4.85678	0	1	1		Lsat_1_v5_gn_5_341.1	0.0471182	0.78605	4.85661	0.161852	0.871423	NA	0.0471182	0	4.85678	0	1	NA	0.0471182	0	4.85678	0	1	NA	0.0471182	0	4.85678	0	1	NA		Lsat_1_v5_gn_5_341.1	0.0870235	0	4.40736	0	1	NA	0.0870235	0	4.40746	0	1	NA	0.0870235	0.751737	4.40746	0.17056	0.86457	NA
Lsat_1_v5_gn_5_34121.1	2.60988	-1.73901	1.55903	-1.11544	0.264661	NA	2.60988	-1.07358	1.48048	-0.725157	0.468356	NA	2.60988	0.217447	1.39085	0.156341	0.875764	0.937495		Lsat_1_v5_gn_5_34121.1	3.35252	1.49961	1.29065	1.1619	0.245277	NA	3.35252	0.696982	1.35749	0.513434	0.607648	0.742037	3.35252	0.428929	1.37154	0.312734	0.754482	0.835315		Lsat_1_v5_gn_5_34121.1	2.55204	2.03263	1.46209	1.39021	0.164464	1	2.55204	-0.0451744	1.63672	-0.0276005	0.977981	1	2.55204	1.97842	1.46141	1.35378	0.175808	NA		Lsat_1_v5_gn_5_34121.1	1.14384	-0.00477425	1.66446	-0.00286835	0.997711	1	1.14384	-0.763327	1.72328	-0.442951	0.657801	NA	1.14384	-0.213562	1.66612	-0.12818	0.898007	NA	1.14384	-0.290305	1.7236	-0.168429	0.866246	NA		Lsat_1_v5_gn_5_34121.1	2.48766	-1.45911	1.95675	-0.74568	0.455861	0.534729	2.48766	0.122134	1.86546	0.0654713	0.947799	NA	2.48766	0.383545	1.85091	0.20722	0.835838	NA	2.48766	1.1129	1.82913	0.608427	0.542904	1		Lsat_1_v5_gn_5_34121.1	0.939542	-0.89161	2.74929	-0.324305	0.745707	0.792064	0.939542	1.07567	2.60811	0.412433	0.680022	NA	0.939542	-1.36978	2.7994	-0.489311	0.624622	NA	0.939542	-0.279444	2.72122	-0.102691	0.918209	NA		Lsat_1_v5_gn_5_34121.1	4.657	-0.304607	1.20736	-0.252292	0.800816	0.875932	4.657	1.73098	1.05798	1.63611	0.101816	NA	4.657	1.22883	1.06646	1.15225	0.249217	0.376933
Lsat_1_v5_gn_5_34141.1	765.383	-0.300993	0.136864	-2.19921	0.0278627	0.227794	765.383	0.0738103	0.135961	0.542877	0.587214	0.8087	765.383	0.100186	0.135726	0.738153	0.460421	0.651696		Lsat_1_v5_gn_5_34141.1	1142.84	-0.126465	0.130666	-0.967852	0.333118	0.627676	1142.84	0.20145	0.131242	1.53495	0.124797	0.246468	1142.84	0.0250116	0.131411	0.19033	0.84905	0.901325		Lsat_1_v5_gn_5_34141.1	1091	-0.177965	0.0952744	-1.86792	0.0617732	1	1091	0.00159487	0.0948063	0.0168225	0.986578	1	1091	-0.114495	0.0949466	-1.20589	0.227859	0.530536		Lsat_1_v5_gn_5_34141.1	1180.03	-0.422768	0.130948	-3.22853	0.00124427	0.00470872	1180.03	-0.616325	0.130794	-4.71218	2.45084e-06	1.44299e-05	1180.03	-0.607163	0.130928	-4.63738	3.52861e-06	3.78053e-05	1180.03	0.136335	0.130392	1.04557	0.295759	0.69861		Lsat_1_v5_gn_5_34141.1	988.687	-0.699914	0.14462	-4.83967	1.30056e-06	3.90644e-06	988.687	-0.206221	0.144641	-1.42574	0.153943	0.444205	988.687	-0.0567302	0.144367	-0.392959	0.69435	1	988.687	0.0214986	0.144576	0.148701	0.88179	1		Lsat_1_v5_gn_5_34141.1	1104.7	0.249457	0.0847891	2.94209	0.00326009	0.005652	1104.7	-0.245232	0.0867238	-2.82774	0.0046878	0.0532699	1104.7	-0.00287417	0.086062	-0.0333966	0.973358	0.998244	1104.7	-0.0532324	0.0863993	-0.61612	0.537815	1		Lsat_1_v5_gn_5_34141.1	1056.14	0.203707	0.113324	1.79756	0.0722468	0.149893	1056.14	0.0831987	0.112909	0.736867	0.461203	0.813937	1056.14	-0.2995	0.113244	-2.64474	0.00817549	0.0225688
Lsat_1_v5_gn_5_3421.1	46.6671	-0.72007	0.422084	-1.70599	0.0880103	0.408906	46.6671	0.00347696	0.412665	0.00842562	0.993277	0.996578	46.6671	-0.584245	0.418854	-1.39487	0.163056	0.333183		Lsat_1_v5_gn_5_3421.1	90.608	0.316538	0.258345	1.22525	0.220481	0.50968	90.608	0.305607	0.264774	1.15422	0.24841	0.404978	90.608	0.0231717	0.267243	0.0867062	0.930905	0.955842		Lsat_1_v5_gn_5_3421.1	79.9593	0.140019	0.272556	0.513724	0.607445	1	79.9593	0.408664	0.269661	1.51547	0.129653	1	79.9593	-0.113903	0.274714	-0.414625	0.678417	0.871275		Lsat_1_v5_gn_5_3421.1	90.3795	-0.159495	0.224132	-0.711613	0.476705	0.613348	90.3795	0.390106	0.214787	1.81625	0.0693325	0.128395	90.3795	0.320111	0.216228	1.48043	0.138758	0.262758	90.3795	0.115011	0.222944	0.515874	0.605943	0.86748		Lsat_1_v5_gn_5_3421.1	91.981	-0.250135	0.263933	-0.947721	0.343271	0.422661	91.981	0.504325	0.261846	1.92604	0.0541	0.241807	91.981	0.0540527	0.265791	0.203365	0.83885	1	91.981	-0.0170314	0.26885	-0.063349	0.949489	1		Lsat_1_v5_gn_5_3421.1	78.6565	-0.700951	0.265671	-2.63842	0.00832935	0.0137579	78.6565	-0.393949	0.265783	-1.48222	0.138281	0.429536	78.6565	-0.0298076	0.261343	-0.114055	0.909194	0.990222	78.6565	0.156386	0.260094	0.601269	0.547661	1		Lsat_1_v5_gn_5_3421.1	90.6943	-0.737856	0.220251	-3.35007	0.000807902	0.00341123	90.6943	-0.429207	0.210555	-2.03846	0.0415044	0.301638	90.6943	-0.627078	0.210338	-2.98129	0.0028704	0.00913216
Lsat_1_v5_gn_5_34221.1	0	NA	NA	NA	NA	NA	0	NA	NA	NA	NA	NA	0	NA	NA	NA	NA	NA		Lsat_1_v5_gn_5_34221.1	0	NA	NA	NA	NA	NA	0	NA	NA	NA	NA	NA	0	NA	NA	NA	NA	NA		Lsat_1_v5_gn_5_34221.1	0	NA	NA	NA	NA	NA	0	NA	NA	NA	NA	NA	0	NA	NA	NA	NA	NA		Lsat_1_v5_gn_5_34221.1	0.101643	0	4.85661	0	1	NA	0.101643	1.1522	4.82701	0.238698	0.81134	NA	0.101643	0	4.85678	0	1	NA	0.101643	0	4.85678	0	1	NA		Lsat_1_v5_gn_5_34221.1	0.0823043	1.15402	4.83853	0.238507	0.811488	NA	0.0823043	0	4.85678	0	1	NA	0.0823043	0	4.85678	0	1	NA	0.0823043	0	4.85678	0	1	1		Lsat_1_v5_gn_5_34221.1	1.36369	5.29686	3.61646	1.46465	0.143016	0.190063	1.36369	0	3.79224	0	1	NA	1.36369	0	3.79224	0	1	NA	1.36369	0	3.79224	0	1	NA		Lsat_1_v5_gn_5_34221.1	0	NA	NA	NA	NA	NA	0	NA	NA	NA	NA	NA	0	NA	NA	NA	NA	NA
Lsat_1_v5_gn_5_34261.1	0.0804183	0	4.40746	0	1	NA	0.0804183	0	4.40736	0	1	NA	0.0804183	0.935725	4.40746	0.212305	0.831869	NA		Lsat_1_v5_gn_5_34261.1	0.341763	0.743651	4.29127	0.173294	0.86242	NA	0.341763	-1.1464	4.37768	-0.261875	0.793418	NA	0.341763	-1.22136	4.37778	-0.278989	0.780253	NA		Lsat_1_v5_gn_5_34261.1	0.322369	-2.78286	4.30903	-0.645821	0.518395	1	0.322369	-2.7987	4.30903	-0.649496	0.516018	1	0.322369	-2.85428	4.30892	-0.662412	0.507707	NA		Lsat_1_v5_gn_5_34261.1	0.715603	3.41412	4.37586	0.780217	0.435263	NA	0.715603	0	4.50079	0	1	NA	0.715603	2.28781	4.40481	0.519389	0.60349	NA	0.715603	0	4.50079	0	1	NA		Lsat_1_v5_gn_5_34261.1	110.606	11.5204	1.21113	9.51217	1.86725e-21	1.4161e-20	110.606	0	1.68922	0	1	1	110.606	1.86648	1.58353	1.17868	0.238525	0.985024	110.606	0	1.68922	0	1	1		Lsat_1_v5_gn_5_34261.1	5.34364	7.225	1.61754	4.46667	7.94483e-06	1.80057e-05	5.34364	0	1.99537	0	1	NA	5.34364	1.11725	1.99537	0.559922	0.575532	NA	5.34364	1.1822	1.99537	0.592473	0.553534	1		Lsat_1_v5_gn_5_34261.1	0.614357	0	4.40736	0	1	NA	0.614357	3.02623	4.30204	0.703439	0.481782	NA	0.614357	2.5111	4.31466	0.581992	0.560572	NA
Lsat_1_v5_gn_5_34281.1	0.25869	1.00599	4.40746	0.228247	0.819455	NA	0.25869	1.89137	4.36995	0.432814	0.66515	NA	0.25869	0	4.40746	0	1	NA		Lsat_1_v5_gn_5_34281.1	0.652735	-0.143689	2.79778	-0.0513581	0.95904	NA	0.652735	-1.8156	2.9111	-0.623682	0.532836	NA	0.652735	0.43049	2.80058	0.153714	0.877835	NA		Lsat_1_v5_gn_5_34281.1	0.677821	-0.00833346	3.45174	-0.00241428	0.998074	1	0.677821	-1.80167	3.49282	-0.51582	0.60598	1	0.677821	1.13298	3.35974	0.337221	0.73595	NA		Lsat_1_v5_gn_5_34281.1	2.38803	2.05654	1.4838	1.38599	0.165749	0.280738	2.38803	-0.60098	1.61717	-0.371623	0.710173	0.792294	2.38803	0.451489	1.53822	0.293514	0.769129	0.861178	2.38803	-3.00535	1.86815	-1.60873	0.107675	NA		Lsat_1_v5_gn_5_34281.1	1.3045	-0.760499	1.92719	-0.394616	0.693127	0.752235	1.3045	-4.02548	2.19629	-1.83286	0.066824	NA	1.3045	-3.06617	2.19629	-1.39607	0.162694	NA	1.3045	-1.34347	2.02731	-0.662687	0.507531	1		Lsat_1_v5_gn_5_34281.1	1.07213	-2.7543	2.57369	-1.07017	0.284541	0.349436	1.07213	-0.974545	2.43742	-0.399827	0.689284	NA	1.07213	-2.42315	2.57373	-0.941497	0.34645	NA	1.07213	-0.21257	2.38265	-0.0892158	0.92891	NA		Lsat_1_v5_gn_5_34281.1	0.831481	-2.40745	2.20513	-1.09175	0.274943	NA	0.831481	-2.73926	2.20515	-1.24221	0.214158	NA	0.831481	-2.95568	2.20515	-1.34036	0.180129	0.294442
Lsat_1_v5_gn_5_34300.1	0.185402	2.03247	4.35785	0.466393	0.640934	NA	0.185402	0	4.40736	0	1	NA	0.185402	0	4.40746	0	1	NA		Lsat_1_v5_gn_5_34300.1	0	NA	NA	NA	NA	NA	0	NA	NA	NA	NA	NA	0	NA	NA	NA	NA	NA		Lsat_1_v5_gn_5_34300.1	0	NA	NA	NA	NA	NA	0	NA	NA	NA	NA	NA	0	NA	NA	NA	NA	NA		Lsat_1_v5_gn_5_34300.1	0.403368	2.64527	4.76189	0.555509	0.578547	NA	0.403368	0	4.85678	0	1	NA	0.403368	1.31523	4.82142	0.272789	0.785016	NA	0.403368	0	4.85678	0	1	NA		Lsat_1_v5_gn_5_34300.1	0	NA	NA	NA	NA	NA	0	NA	NA	NA	NA	NA	0	NA	NA	NA	NA	NA	0	NA	NA	NA	NA	NA		Lsat_1_v5_gn_5_34300.1	0.0660168	0.78605	4.85661	0.161852	0.871423	NA	0.0660168	0	4.85678	0	1	NA	0.0660168	0	4.85678	0	1	NA	0.0660168	0	4.85678	0	1	NA		Lsat_1_v5_gn_5_34300.1	0	NA	NA	NA	NA	NA	0	NA	NA	NA	NA	NA	0	NA	NA	NA	NA	NA
Lsat_1_v5_gn_5_34320.1	51.5946	-0.0862286	0.344569	-0.25025	0.802394	0.950193	51.5946	-0.356871	0.348563	-1.02383	0.305914	0.588851	51.5946	-0.273072	0.346095	-0.78901	0.430106	0.625369		Lsat_1_v5_gn_5_34320.1	121.625	-0.317297	0.229857	-1.38041	0.167461	0.43943	121.625	0.146344	0.231945	0.630943	0.528077	0.678448	121.625	0.313834	0.22963	1.3667	0.171721	0.282609		Lsat_1_v5_gn_5_34320.1	85.8441	-0.169414	0.285999	-0.59236	0.553609	1	85.8441	-0.154695	0.285692	-0.541475	0.58818	1	85.8441	-0.427861	0.287977	-1.48575	0.137347	0.404832		Lsat_1_v5_gn_5_34320.1	135.286	-0.280602	0.225636	-1.24361	0.213644	0.341407	135.286	0.443213	0.218071	2.03243	0.0421106	0.0851297	135.286	0.33693	0.219181	1.53722	0.124239	0.241724	135.286	-0.0178596	0.224917	-0.0794052	0.93671	0.9811		Lsat_1_v5_gn_5_34320.1	108.85	-0.857227	0.28561	-3.00139	0.00268754	0.00541461	108.85	-0.190191	0.284282	-0.669022	0.503482	0.786645	108.85	-0.333173	0.285364	-1.16754	0.242993	0.986966	108.85	0.0230741	0.284114	0.0812142	0.935272	1		Lsat_1_v5_gn_5_34320.1	95.9729	-1.44889	0.254492	-5.69327	1.24628e-08	3.44689e-08	95.9729	-0.333661	0.243901	-1.36802	0.171306	0.47864	95.9729	-0.364457	0.244341	-1.49159	0.135806	0.674042	95.9729	-0.283853	0.244236	-1.16221	0.24515	1		Lsat_1_v5_gn_5_34320.1	151.488	-0.437793	0.18338	-2.38735	0.0169703	0.0462323	151.488	-0.305024	0.178571	-1.70814	0.0876107	0.425648	151.488	-0.337121	0.177026	-1.90436	0.0568636	0.116581
Lsat_1_v5_gn_5_34340.1	0	NA	NA	NA	NA	NA	0	NA	NA	NA	NA	NA	0	NA	NA	NA	NA	NA		Lsat_1_v5_gn_5_34340.1	0	NA	NA	NA	NA	NA	0	NA	NA	NA	NA	NA	0	NA	NA	NA	NA	NA		Lsat_1_v5_gn_5_34340.1	0	NA	NA	NA	NA	NA	0	NA	NA	NA	NA	NA	0	NA	NA	NA	NA	NA		Lsat_1_v5_gn_5_34340.1	0	NA	NA	NA	NA	NA	0	NA	NA	NA	NA	NA	0	NA	NA	NA	NA	NA	0	NA	NA	NA	NA	NA		Lsat_1_v5_gn_5_34340.1	0	NA	NA	NA	NA	NA	0	NA	NA	NA	NA	NA	0	NA	NA	NA	NA	NA	0	NA	NA	NA	NA	NA		Lsat_1_v5_gn_5_34340.1	0	NA	NA	NA	NA	NA	0	NA	NA	NA	NA	NA	0	NA	NA	NA	NA	NA	0	NA	NA	NA	NA	NA		Lsat_1_v5_gn_5_34340.1	0	NA	NA	NA	NA	NA	0	NA	NA	NA	NA	NA	0	NA	NA	NA	NA	NA
Lsat_1_v5_gn_5_34360.1	7.30218	0	3.99818	0	1	NA	7.30218	7.19825	3.82416	1.88231	0.0597938	0.231478	7.30218	3.99857	3.85093	1.03834	0.299112	0.497121		Lsat_1_v5_gn_5_34360.1	9.44541	5.69877	1.9954	2.85595	0.0042908	NA	9.44541	6.11594	1.99897	3.05954	0.00221677	0.0102206	9.44541	6.97963	1.98891	3.50927	0.000449344	0.00188475		Lsat_1_v5_gn_5_34360.1	2.58536	2.92662	4.15889	0.703702	0.481618	1	2.58536	-2.69723	4.3135	-0.6253	0.531774	1	2.58536	-2.75277	4.3134	-0.63819	0.52335	NA		Lsat_1_v5_gn_5_34360.1	0.295951	0	4.85661	0	1	NA	0.295951	0	4.85678	0	1	NA	0.295951	2.68432	4.75452	0.564583	0.572358	NA	0.295951	0	4.85678	0	1	NA		Lsat_1_v5_gn_5_34360.1	6.23876	3.79117	1.98973	1.90537	0.0567321	0.0889109	6.23876	3.53504	1.99596	1.7711	0.0765443	NA	6.23876	-2.44142	2.30455	-1.05939	0.289422	NA	6.23876	1.94136	2.03259	0.955118	0.339518	1		Lsat_1_v5_gn_5_34360.1	6.97939	-1.66571	2.76782	-0.601814	0.547298	0.612015	6.97939	-1.96773	2.77841	-0.708222	0.478807	NA	6.97939	-1.55423	2.77099	-0.560893	0.57487	NA	6.97939	-2.45118	2.79314	-0.87757	0.380177	1		Lsat_1_v5_gn_5_34360.1	1.68273	4.66109	3.22735	1.44425	0.148669	NA	1.68273	3.07749	3.26789	0.941736	0.346328	NA	1.68273	1.90768	3.33206	0.572523	0.566967	0.691
Lsat_1_v5_gn_5_3441.1	2.62245	-1.93032	1.99379	-0.968164	0.332962	NA	2.62245	-0.791016	1.90385	-0.415483	0.677788	NA	2.62245	-0.508438	1.88627	-0.269547	0.787509	0.885543		Lsat_1_v5_gn_5_3441.1	2.57364	-0.855825	1.33876	-0.639265	0.522651	NA	2.57364	-0.690058	1.37398	-0.502235	0.615502	NA	2.57364	-3.38458	1.72015	-1.96761	0.0491126	0.103786		Lsat_1_v5_gn_5_3441.1	1.93988	0.313215	1.72254	0.181834	0.855713	1	1.93988	1.08514	1.67233	0.648879	0.516417	1	1.93988	0.159344	1.72944	0.0921364	0.92659	NA		Lsat_1_v5_gn_5_3441.1	1.66142	0.19834	1.66806	0.118905	0.905351	0.940052	1.66142	1.48166	1.52405	0.972183	0.330959	NA	1.66142	0.993232	1.56163	0.636025	0.52476	NA	1.66142	1.41242	1.55887	0.906054	0.364908	NA		Lsat_1_v5_gn_5_3441.1	2.55736	1.94826	1.93055	1.00918	0.31289	0.391059	2.55736	3.56014	1.88028	1.89341	0.0583039	NA	2.55736	3.79107	1.87345	2.02358	0.0430138	NA	2.55736	2.13601	1.96935	1.08463	0.278088	1		Lsat_1_v5_gn_5_3441.1	3.16812	-1.29527	1.1598	-1.1168	0.264079	0.32737	3.16812	0.171614	1.05693	0.16237	0.871014	NA	3.16812	-1.29338	1.20496	-1.07338	0.283101	NA	3.16812	0.740103	1.03115	0.717746	0.472914	NA		Lsat_1_v5_gn_5_3441.1	3.05659	-0.342652	1.18681	-0.288718	0.772797	0.85688	3.05659	-0.0714221	1.14312	-0.0624801	0.95018	NA	3.05659	-0.710507	1.17209	-0.60619	0.544389	0.67078
Lsat_1_v5_gn_5_34461.1	454.734	-0.00315364	0.149323	-0.0211196	0.98315	0.996665	454.734	-0.0146266	0.149403	-0.0979003	0.922011	0.970314	454.734	-0.321815	0.150226	-2.1422	0.032177	0.104073		Lsat_1_v5_gn_5_34461.1	594.343	-0.675898	0.133262	-5.07193	3.93802e-07	2.84223e-05	594.343	0.291861	0.132286	2.2063	0.0273632	0.0772907	594.343	0.231252	0.132212	1.74911	0.0802727	0.154643		Lsat_1_v5_gn_5_34461.1	416.321	-0.210775	0.129037	-1.63345	0.102374	1	416.321	-0.174222	0.128792	-1.35274	0.17614	1	416.321	-0.330855	0.129269	-2.55942	0.0104846	0.0799089		Lsat_1_v5_gn_5_34461.1	501.762	-0.489901	0.153499	-3.19155	0.00141513	0.00528338	501.762	-0.618322	0.152964	-4.04227	5.29359e-05	0.000238655	501.762	-0.190917	0.151994	-1.25608	0.209086	0.357142	501.762	-0.159728	0.153027	-1.04379	0.296584	0.69861		Lsat_1_v5_gn_5_34461.1	516.894	-2.18659	0.246411	-8.87376	7.0714e-19	4.754e-18	516.894	-0.137492	0.241593	-0.569107	0.569283	0.825316	516.894	-0.181521	0.241649	-0.751174	0.452548	1	516.894	-0.000449912	0.241689	-0.00186153	0.998515	1		Lsat_1_v5_gn_5_34461.1	551.085	-3.36821	0.166659	-20.2102	7.96386e-91	1.92832e-89	551.085	-0.22842	0.144082	-1.58535	0.112888	0.385847	551.085	-0.128158	0.143844	-0.890951	0.372955	0.864389	551.085	-0.157708	0.144123	-1.09426	0.273839	1		Lsat_1_v5_gn_5_34461.1	501.761	0.302111	0.141268	2.13857	0.0324704	0.0788563	501.761	-0.287182	0.14214	-2.02041	0.0433407	0.307758	501.761	-0.884128	0.143716	-6.15189	7.65648e-10	9.26736e-09
Lsat_1_v5_gn_5_34521.1	553.922	-0.500865	0.235398	-2.12774	0.0333586	0.251594	553.922	-0.477183	0.235374	-2.02733	0.0426283	0.186588	553.922	-1.12104	0.236655	-4.73704	2.16864e-06	3.53703e-05		Lsat_1_v5_gn_5_34521.1	861.342	0.312757	0.323396	0.9671	0.333494	0.627864	861.342	-0.364697	0.3246	-1.12353	0.261214	0.420613	861.342	-0.224161	0.324314	-0.691184	0.48945	0.619143		Lsat_1_v5_gn_5_34521.1	409.991	-0.271368	0.146262	-1.85536	0.0635451	1	409.991	-0.317335	0.146385	-2.1678	0.0301737	0.99907	409.991	-0.412073	0.146559	-2.81166	0.00492872	0.0462518		Lsat_1_v5_gn_5_34521.1	736.926	0.446505	0.160184	2.78744	0.00531255	0.0165808	736.926	0.911929	0.158973	5.73637	9.67285e-09	8.40812e-08	736.926	0.769071	0.159285	4.82828	1.37718e-06	1.6548e-05	736.926	0.047609	0.161681	0.294462	0.768405	0.931893		Lsat_1_v5_gn_5_34521.1	996.206	2.18394	0.181833	12.0107	3.12166e-33	3.78789e-32	996.206	0.320301	0.184044	1.74035	0.0817977	0.310602	996.206	-0.228563	0.185268	-1.23369	0.217318	0.979533	996.206	0.0226695	0.185138	0.122446	0.902546	1		Lsat_1_v5_gn_5_34521.1	1290.68	3.02244	0.159047	19.0034	1.5982e-80	3.25488e-79	1290.68	0.192456	0.162398	1.18509	0.235982	0.560064	1290.68	-0.0355996	0.163075	-0.218302	0.827193	0.980415	1290.68	0.18214	0.162655	1.1198	0.2628	1		Lsat_1_v5_gn_5_34521.1	602.933	-0.390997	0.136676	-2.86075	0.00422635	0.0142319	602.933	-0.147238	0.134737	-1.09278	0.274489	0.68146	602.933	-0.311507	0.134599	-2.31433	0.0206494	0.049787
Lsat_1_v5_gn_5_34541.1	12.6934	0.193579	0.658812	0.29383	0.768888	0.937376	12.6934	-0.541761	0.679845	-0.796889	0.425516	0.696801	12.6934	-0.671343	0.681449	-0.98517	0.324541	0.524581		Lsat_1_v5_gn_5_34541.1	21.6831	-0.46853	0.359383	-1.30371	0.192333	0.473457	21.6831	-0.273977	0.376422	-0.727844	0.466709	0.6255	21.6831	0.0937268	0.360773	0.259795	0.795022	0.864449		Lsat_1_v5_gn_5_34541.1	23.7529	0.175908	0.483311	0.363963	0.715886	1	23.7529	0.0172325	0.486265	0.0354384	0.97173	1	23.7529	0.0463343	0.484489	0.0956356	0.92381	NA		Lsat_1_v5_gn_5_34541.1	27.0817	0.811634	0.384379	2.11154	0.0347257	0.0804359	27.0817	0.624298	0.382358	1.63276	0.102519	0.176988	27.0817	0.741095	0.381883	1.94064	0.0523025	0.123977	27.0817	1.13856	0.381611	2.98355	0.00284922	0.153124		Lsat_1_v5_gn_5_34541.1	26.0284	-0.678514	0.490782	-1.38252	0.166814	0.228484	26.0284	0.762993	0.473351	1.6119	0.106985	0.362187	26.0284	0.0901286	0.48459	0.18599	0.852453	1	26.0284	0.367264	0.483026	0.760339	0.447052	1		Lsat_1_v5_gn_5_34541.1	29.51	-0.348994	0.448129	-0.77878	0.436109	0.504874	29.51	0.307035	0.442341	0.694113	0.487611	0.772151	29.51	-0.161149	0.450852	-0.357432	0.720768	0.965945	29.51	-0.0934971	0.450902	-0.207356	0.835732	1		Lsat_1_v5_gn_5_34541.1	35.1635	-0.166503	0.329475	-0.50536	0.613306	0.736769	35.1635	0.189819	0.310695	0.610949	0.541233	0.852646	35.1635	0.717617	0.297661	2.41085	0.0159153	0.039856
Lsat_1_v5_gn_5_34560.1	150.699	0.368656	0.43461	0.848245	0.396302	0.758982	150.699	0.00392311	0.435875	0.00900054	0.992819	0.996319	150.699	-0.280747	0.436692	-0.642896	0.520292	0.702285		Lsat_1_v5_gn_5_34560.1	285.928	-0.484963	0.337441	-1.43718	0.150667	0.414373	285.928	1.50066	0.332224	4.51701	6.27182e-06	7.06358e-05	285.928	2.10074	0.330852	6.34948	2.16037e-10	3.64179e-09		Lsat_1_v5_gn_5_34560.1	384.381	-0.0490382	0.145499	-0.337035	0.736091	1	384.381	0.133086	0.14457	0.920565	0.357277	1	384.381	0.418973	0.143235	2.92507	0.00344384	0.0362019		Lsat_1_v5_gn_5_34560.1	297.646	0.649804	0.287692	2.25868	0.0239033	0.0592303	297.646	-1.41309	0.29373	-4.81085	1.50293e-06	9.17044e-06	297.646	-0.805503	0.291177	-2.76636	0.00566852	0.0209004	297.646	0.497954	0.28837	1.72679	0.0842051	0.470667		Lsat_1_v5_gn_5_34560.1	324.493	-2.22347	0.286064	-7.77262	7.688e-15	4.1189e-14	324.493	-0.25011	0.278823	-0.897019	0.369709	0.690478	324.493	0.363916	0.277354	1.3121	0.189487	0.970852	324.493	0.0759544	0.278451	0.272775	0.785026	1		Lsat_1_v5_gn_5_34560.1	336.761	-1.68929	0.177827	-9.49961	2.10673e-21	1.08507e-20	336.761	0.492297	0.166485	2.957	0.00310653	0.0401604	336.761	0.227243	0.167422	1.3573	0.174685	0.725587	336.761	-0.0839603	0.16904	-0.496689	0.619408	1		Lsat_1_v5_gn_5_34560.1	314.133	1.04319	0.150191	6.94571	3.76551e-12	7.79022e-11	314.133	0.589682	0.150843	3.90923	9.25904e-05	0.00879884	314.133	1.00601	0.148049	6.79514	1.08204e-11	1.72832e-10
Lsat_1_v5_gn_5_34581.1	4.42926	0.724303	0.991687	0.730375	0.465161	NA	4.42926	-0.520963	1.06548	-0.488946	0.62488	NA	4.42926	0.292953	1.00711	0.290885	0.77114	0.876785		Lsat_1_v5_gn_5_34581.1	8.34524	0.160617	0.732404	0.219302	0.826415	NA	8.34524	-0.431973	0.788641	-0.547743	0.583868	0.721842	8.34524	0.356896	0.745767	0.478562	0.632251	0.7414		Lsat_1_v5_gn_5_34581.1	10.1034	-0.872333	0.725134	-1.20299	0.228978	1	10.1034	0.0655668	0.685619	0.0956315	0.923813	1	10.1034	0.00870624	0.685678	0.0126973	0.989869	NA		Lsat_1_v5_gn_5_34581.1	15.9231	2.78802	0.543211	5.13249	2.85937e-07	2.5296e-06	15.9231	0.479514	0.579026	0.82814	0.407591	0.527644	15.9231	-1.12537	0.674487	-1.66848	0.09522	0.197687	15.9231	-0.350361	0.643025	-0.544863	0.585847	0.858529		Lsat_1_v5_gn_5_34581.1	10.4892	1.55716	0.655825	2.37435	0.0175797	0.0307966	10.4892	-0.868979	0.762034	-1.14034	0.254144	0.577126	10.4892	0.489986	0.689039	0.711115	0.477013	NA	10.4892	0.0802236	0.714267	0.112316	0.910573	1		Lsat_1_v5_gn_5_34581.1	12.6015	0.334675	0.606506	0.551808	0.58108	0.643849	12.6015	-0.191192	0.628436	-0.304234	0.760949	0.915031	12.6015	-0.396765	0.636332	-0.623519	0.532944	0.921779	12.6015	-0.337536	0.636695	-0.530138	0.596016	1		Lsat_1_v5_gn_5_34581.1	16.5041	0.22983	0.538933	0.426454	0.669777	0.78067	16.5041	0.249328	0.522757	0.476948	0.633399	NA	16.5041	1.95193	0.476896	4.09299	4.25852e-05	0.000216864
Lsat_1_v5_gn_5_34601.1	524.826	-0.137377	0.178757	-0.768513	0.442182	0.788701	524.826	-0.198612	0.178948	-1.10989	0.267047	0.549094	524.826	-0.284815	0.178951	-1.59158	0.111479	0.256504		Lsat_1_v5_gn_5_34601.1	1221.4	0.00880203	0.148531	0.0592605	0.952745	0.985051	1221.4	0.269476	0.149116	1.80716	0.0707375	0.16121	1221.4	0.408681	0.148787	2.74675	0.00601885	0.0178907		Lsat_1_v5_gn_5_34601.1	850.172	-0.0300546	0.108263	-0.277607	0.781314	1	850.172	-0.0539265	0.108283	-0.498015	0.618474	1	850.172	0.0885544	0.107777	0.821646	0.411279	0.705579		Lsat_1_v5_gn_5_34601.1	1052.56	-0.00035917	0.087158	-0.00412091	0.996712	0.999618	1052.56	-0.294484	0.0871772	-3.37799	0.000730178	0.00253004	1052.56	-0.287425	0.0873854	-3.28916	0.00100488	0.00497211	1052.56	0.00103974	0.0876436	0.0118633	0.990535	0.997271		Lsat_1_v5_gn_5_34601.1	1033.43	0.124384	0.117345	1.05999	0.289148	0.365901	1033.43	-0.00408543	0.118436	-0.0344948	0.972483	0.99937	1033.43	-0.021152	0.118449	-0.178576	0.858271	1	1033.43	0.150859	0.118514	1.27293	0.203044	1		Lsat_1_v5_gn_5_34601.1	1001.01	-0.00292242	0.0783849	-0.037283	0.970259	0.979049	1001.01	-0.223295	0.0799856	-2.79169	0.0052433	0.0574841	1001.01	-0.00556636	0.0793009	-0.070193	0.94404	0.993554	1001.01	0.0242976	0.0794294	0.305902	0.759679	1		Lsat_1_v5_gn_5_34601.1	1041.64	0.126343	0.108406	1.16546	0.243835	0.381686	1041.64	-0.00963981	0.107986	-0.0892693	0.928868	0.983409	1041.64	-0.268798	0.10808	-2.48703	0.0128814	0.0333058
Lsat_1_v5_gn_5_3461.1	463.494	0.334645	0.195156	1.71476	0.08639	0.406312	463.494	0.0827152	0.195851	0.422338	0.672778	0.856442	463.494	0.279645	0.195112	1.43326	0.151784	0.317798		Lsat_1_v5_gn_5_3461.1	807.109	-0.355557	0.160351	-2.21737	0.0265981	0.147861	807.109	0.467994	0.160055	2.92396	0.00345614	0.0147115	807.109	0.816467	0.159266	5.12643	2.95286e-07	2.7208e-06		Lsat_1_v5_gn_5_3461.1	857.165	0.13902	0.0948858	1.46513	0.142886	1	857.165	0.145074	0.0948144	1.53008	0.125996	1	857.165	0.529308	0.0936193	5.65384	1.56902e-08	1.38486e-06		Lsat_1_v5_gn_5_3461.1	912.123	0.62537	0.143877	4.34657	1.38282e-05	8.61938e-05	912.123	-0.669466	0.145577	-4.59871	4.25115e-06	2.40777e-05	912.123	-0.761923	0.146031	-5.21755	1.81302e-07	2.70945e-06	912.123	0.300321	0.144604	2.07685	0.037815	0.377956		Lsat_1_v5_gn_5_3461.1	880.826	-0.942774	0.139015	-6.78183	1.18666e-11	5.2749e-11	880.826	-0.764325	0.139833	-5.466	4.60294712394833e-08	1.95616791467944e-06	880.826	-0.0504805	0.138233	-0.365183	0.714975	1	880.826	-0.0268568	0.138559	-0.19383	0.846309	1		Lsat_1_v5_gn_5_3461.1	979.315	-0.866389	0.128107	-6.76303	1.35139e-11	4.4882e-11	979.315	0.451034	0.125964	3.58065	0.000342736	0.00857142	979.315	0.200628	0.126391	1.58736	0.112432	0.637873	979.315	-0.107782	0.127164	-0.847579	0.396672	1		Lsat_1_v5_gn_5_3461.1	1000.33	1.11695	0.133616	8.35935	6.30631e-17	2.30679e-15	1000.33	0.14191	0.134753	1.05312	0.292288	0.694009	1000.33	0.241846	0.134141	1.80293	0.0713992	0.140265
Lsat_1_v5_gn_5_34621.1	5564.06	0.286082	0.146697	1.95016	0.0511575	0.312226	5564.06	0.0448005	0.146768	0.305248	0.760178	0.900418	5564.06	-0.0700798	0.146777	-0.477458	0.633036	0.784301		Lsat_1_v5_gn_5_34621.1	4816.02	0.41027	0.170086	2.41214	0.0158592	0.104799	4816.02	0.967842	0.170122	5.68912	1.27696e-08	2.99677e-07	4816.02	0.757297	0.170158	4.45055	8.56507e-06	5.63206e-05		Lsat_1_v5_gn_5_34621.1	6668.06	-0.133078	0.0853679	-1.55888	0.119025	1	6668.06	-0.228935	0.0854031	-2.68064	0.00734821	0.800522	6668.06	-0.149175	0.0853445	-1.74792	0.0804779	0.298121		Lsat_1_v5_gn_5_34621.1	4653.15	0.0314534	0.159262	0.197494	0.843441	0.899986	4653.15	-1.00549	0.15954	-6.30241	2.93051e-10	3.15188e-09	4653.15	-0.561162	0.159391	-3.52066	0.000430468	0.00242373	4653.15	0.379883	0.159221	2.38589	0.0170379	0.294009		Lsat_1_v5_gn_5_34621.1	4901.65	-4.69974	0.177835	-26.4276	6.60795e-154	3.14399e-151	4901.65	-0.306135	0.172299	-1.77677	0.0756067	0.297119	4901.65	0.116822	0.172192	0.678437	0.497494	1	4901.65	-0.0954957	0.172293	-0.554263	0.579399	1		Lsat_1_v5_gn_5_34621.1	5011.07	-3.20192	0.0893836	-35.8223	4.97416e-281	9.20877e-279	5011.07	0.272681	0.0844594	3.22854	0.00124423	0.021455	5011.07	0.173749	0.0845105	2.05594	0.039788	0.452268	5011.07	0.0849639	0.0845929	1.00439	0.315193	1		Lsat_1_v5_gn_5_34621.1	5558.01	0.866888	0.137444	6.30722	2.84093e-10	4.42749e-09	5558.01	0.190413	0.137548	1.38434	0.166255	0.561946	5558.01	-0.0551464	0.137559	-0.400893	0.688499	0.78855
Lsat_1_v5_gn_5_34640.1	589.165	0.053633	0.162153	0.330755	0.740829	0.928215	589.165	-0.708646	0.164099	-4.3184	1.57166e-05	0.000551176	589.165	-1.0606	0.165044	-6.42619	1.30842e-10	6.64023e-09		Lsat_1_v5_gn_5_34640.1	1113.51	-0.26105	0.211923	-1.23182	0.218018	0.506269	1113.51	0.980214	0.211273	4.63956	3.4916e-06	4.27389e-05	1113.51	1.06267	0.211118	5.03355	4.81491e-07	4.236e-06		Lsat_1_v5_gn_5_34640.1	761.352	-0.367098	0.128263	-2.86207	0.0042088	0.785355	761.352	-0.21567	0.127804	-1.6875	0.0915069	1	761.352	-0.116236	0.127427	-0.912178	0.361675	0.664175		Lsat_1_v5_gn_5_34640.1	1000.57	-0.956798	0.158779	-6.02598	1.68084e-09	2.24072e-08	1000.57	0.335809	0.155878	2.15431	0.031216	0.0660991	1000.57	0.387085	0.155918	2.48262	0.0130422	0.0410772	1000.57	0.105715	0.15681	0.67416	0.50021	0.817015		Lsat_1_v5_gn_5_34640.1	1081.4	-0.531369	0.108235	-4.90939	9.13582e-07	2.78136e-06	1081.4	-0.0355785	0.108255	-0.328656	0.742416	0.908721	1081.4	0.0135851	0.108134	0.125633	0.900023	1	1081.4	0.0279968	0.108528	0.257969	0.796431	1		Lsat_1_v5_gn_5_34640.1	1064.23	-0.19782	0.129042	-1.53299	0.125278	0.168692	1064.23	-0.105372	0.129412	-0.814236	0.41551	0.720949	1064.23	-0.147515	0.129513	-1.139	0.254704	0.790351	1064.23	-0.0481599	0.129464	-0.371993	0.709898	1		Lsat_1_v5_gn_5_34640.1	777.599	0.351305	0.108667	3.23287	0.00122552	0.00489182	777.599	-0.233954	0.109402	-2.13849	0.0324772	0.265156	777.599	-0.559057	0.109756	-5.09362	3.51285e-07	2.71845e-06
Lsat_1_v5_gn_5_34661.1	0.156122	0	4.40746	0	1	NA	0.156122	0	4.40736	0	1	NA	0.156122	1.80338	4.3703	0.412645	0.679867	NA		Lsat_1_v5_gn_5_34661.1	0	NA	NA	NA	NA	NA	0	NA	NA	NA	NA	NA	0	NA	NA	NA	NA	NA		Lsat_1_v5_gn_5_34661.1	0.483383	-2.78297	4.17223	-0.667023	0.504758	1	0.483383	-2.79881	4.17223	-0.670818	0.502336	1	0.483383	-1.00204	4.13114	-0.242558	0.808348	NA		Lsat_1_v5_gn_5_34661.1	0.117079	0	4.85661	0	1	NA	0.117079	0.331985	4.85678	0.068355	0.945503	NA	0.117079	0.425527	4.85678	0.0876152	0.930183	NA	0.117079	0	4.85678	0	1	NA		Lsat_1_v5_gn_5_34661.1	0	NA	NA	NA	NA	NA	0	NA	NA	NA	NA	NA	0	NA	NA	NA	NA	NA	0	NA	NA	NA	NA	NA		Lsat_1_v5_gn_5_34661.1	0.0825578	0	4.85661	0	1	NA	0.0825578	0	4.85678	0	1	NA	0.0825578	0	4.85678	0	1	NA	0.0825578	1.18219	4.85678	0.24341	0.807688	NA		Lsat_1_v5_gn_5_34661.1	0.0747841	0	4.40736	0	1	NA	0.0747841	0.968157	4.40746	0.219663	0.826134	NA	0.0747841	0	4.40746	0	1	NA
Lsat_1_v5_gn_5_34701.1	0	NA	NA	NA	NA	NA	0	NA	NA	NA	NA	NA	0	NA	NA	NA	NA	NA		Lsat_1_v5_gn_5_34701.1	0	NA	NA	NA	NA	NA	0	NA	NA	NA	NA	NA	0	NA	NA	NA	NA	NA		Lsat_1_v5_gn_5_34701.1	0	NA	NA	NA	NA	NA	0	NA	NA	NA	NA	NA	0	NA	NA	NA	NA	NA		Lsat_1_v5_gn_5_34701.1	0	NA	NA	NA	NA	NA	0	NA	NA	NA	NA	NA	0	NA	NA	NA	NA	NA	0	NA	NA	NA	NA	NA		Lsat_1_v5_gn_5_34701.1	0	NA	NA	NA	NA	NA	0	NA	NA	NA	NA	NA	0	NA	NA	NA	NA	NA	0	NA	NA	NA	NA	NA		Lsat_1_v5_gn_5_34701.1	0	NA	NA	NA	NA	NA	0	NA	NA	NA	NA	NA	0	NA	NA	NA	NA	NA	0	NA	NA	NA	NA	NA		Lsat_1_v5_gn_5_34701.1	0	NA	NA	NA	NA	NA	0	NA	NA	NA	NA	NA	0	NA	NA	NA	NA	NA
Lsat_1_v5_gn_5_34720.1	0	NA	NA	NA	NA	NA	0	NA	NA	NA	NA	NA	0	NA	NA	NA	NA	NA		Lsat_1_v5_gn_5_34720.1	0	NA	NA	NA	NA	NA	0	NA	NA	NA	NA	NA	0	NA	NA	NA	NA	NA		Lsat_1_v5_gn_5_34720.1	0	NA	NA	NA	NA	NA	0	NA	NA	NA	NA	NA	0	NA	NA	NA	NA	NA		Lsat_1_v5_gn_5_34720.1	0	NA	NA	NA	NA	NA	0	NA	NA	NA	NA	NA	0	NA	NA	NA	NA	NA	0	NA	NA	NA	NA	NA		Lsat_1_v5_gn_5_34720.1	0	NA	NA	NA	NA	NA	0	NA	NA	NA	NA	NA	0	NA	NA	NA	NA	NA	0	NA	NA	NA	NA	NA		Lsat_1_v5_gn_5_34720.1	0	NA	NA	NA	NA	NA	0	NA	NA	NA	NA	NA	0	NA	NA	NA	NA	NA	0	NA	NA	NA	NA	NA		Lsat_1_v5_gn_5_34720.1	0	NA	NA	NA	NA	NA	0	NA	NA	NA	NA	NA	0	NA	NA	NA	NA	NA
Lsat_1_v5_gn_5_3481.1	0	NA	NA	NA	NA	NA	0	NA	NA	NA	NA	NA	0	NA	NA	NA	NA	NA		Lsat_1_v5_gn_5_3481.1	0	NA	NA	NA	NA	NA	0	NA	NA	NA	NA	NA	0	NA	NA	NA	NA	NA		Lsat_1_v5_gn_5_3481.1	0	NA	NA	NA	NA	NA	0	NA	NA	NA	NA	NA	0	NA	NA	NA	NA	NA		Lsat_1_v5_gn_5_3481.1	0	NA	NA	NA	NA	NA	0	NA	NA	NA	NA	NA	0	NA	NA	NA	NA	NA	0	NA	NA	NA	NA	NA		Lsat_1_v5_gn_5_3481.1	0	NA	NA	NA	NA	NA	0	NA	NA	NA	NA	NA	0	NA	NA	NA	NA	NA	0	NA	NA	NA	NA	NA		Lsat_1_v5_gn_5_3481.1	0	NA	NA	NA	NA	NA	0	NA	NA	NA	NA	NA	0	NA	NA	NA	NA	NA	0	NA	NA	NA	NA	NA		Lsat_1_v5_gn_5_3481.1	0	NA	NA	NA	NA	NA	0	NA	NA	NA	NA	NA	0	NA	NA	NA	NA	NA
Lsat_1_v5_gn_5_34860.1	28.5771	-0.560095	0.36921	-1.51701	0.129264	0.484111	28.5771	0.0781016	0.353125	0.221173	0.824958	0.929997	28.5771	-0.0812625	0.35473	-0.229083	0.818804	0.905244		Lsat_1_v5_gn_5_34860.1	44.7438	-0.23351	0.375072	-0.622573	0.533565	0.784094	44.7438	-0.519725	0.388819	-1.33667	0.181329	0.323467	44.7438	-0.958258	0.396497	-2.41681	0.0156572	0.0401695		Lsat_1_v5_gn_5_34860.1	54.2314	-0.102185	0.336386	-0.303774	0.7613	1	54.2314	0.237249	0.331794	0.71505	0.474578	1	54.2314	-0.147519	0.336014	-0.439027	0.660642	0.861999		Lsat_1_v5_gn_5_34860.1	67.9348	0.240552	0.24879	0.966887	0.3336	0.475202	67.9348	-0.0619598	0.24897	-0.248864	0.803466	0.864338	67.9348	-0.408068	0.254604	-1.60276	0.108988	0.218702	67.9348	-0.436559	0.261531	-1.66925	0.0950685	0.489194		Lsat_1_v5_gn_5_34860.1	65.5337	1.0609	0.298343	3.55597	0.000376587	0.000853718	65.5337	0.6583	0.3056	2.15412	0.0312305	0.169677	65.5337	0.146485	0.31195	0.46958	0.638655	1	65.5337	-0.0188768	0.318027	-0.0593558	0.952669	1		Lsat_1_v5_gn_5_34860.1	74.0343	1.33228	0.240228	5.54591	2.92434e-08	7.8859e-08	74.0343	0.22405	0.254301	0.881043	0.378294	0.692662	74.0343	-0.241217	0.262715	-0.918171	0.358529	0.85635	74.0343	0.138902	0.256927	0.540628	0.588764	1		Lsat_1_v5_gn_5_34860.1	72.5011	-0.431864	0.305508	-1.41359	0.157481	0.275492	72.5011	0.515054	0.285008	1.80716	0.0707378	0.383588	72.5011	1.02515	0.279034	3.67393	0.000238852	0.00101933
Lsat_1_v5_gn_5_34921.1	30.0021	-0.559131	0.370879	-1.50759	0.131661	0.488147	30.0021	-1.1247	0.384446	-2.9255	0.00343906	0.0335635	30.0021	-1.82003	0.40513	-4.49247	7.04035e-06	9.91684e-05		Lsat_1_v5_gn_5_34921.1	81.7144	-0.299502	0.316131	-0.947397	0.343436	0.636869	81.7144	1.26716	0.306364	4.13612	3.53224e-05	0.000312201	81.7144	1.20537	0.306188	3.9367	8.26082e-05	0.000423843		Lsat_1_v5_gn_5_34921.1	55.1976	-0.474299	0.303549	-1.56251	0.118167	1	55.1976	-0.206527	0.299016	-0.690688	0.489762	1	55.1976	-0.231536	0.298584	-0.775447	0.438076	0.72532		Lsat_1_v5_gn_5_34921.1	83.5139	-0.249824	0.246867	-1.01198	0.311549	0.45112	83.5139	0.209558	0.238609	0.878251	0.379808	0.500825	83.5139	0.051902	0.240941	0.215413	0.829445	0.900756	83.5139	0.104409	0.244699	0.426683	0.66961	0.894169		Lsat_1_v5_gn_5_34921.1	72.6781	-0.492787	0.296156	-1.66394	0.096124	0.141825	72.6781	0.246155	0.293818	0.83778	0.402154	0.714141	72.6781	0.0755511	0.295394	0.255764	0.798133	1	72.6781	-0.394622	0.304049	-1.29789	0.194325	1		Lsat_1_v5_gn_5_34921.1	67.162	-2.04512	0.311787	-6.55935	5.40428e-11	1.73854e-10	67.162	-0.571826	0.284928	-2.00691	0.044759	0.226708	67.162	0.0760922	0.276617	0.275081	0.783254	0.974899	67.162	0.159787	0.276483	0.577927	0.563313	1		Lsat_1_v5_gn_5_34921.1	82.6826	-0.225004	0.22768	-0.988248	0.323031	0.469209	82.6826	-0.286335	0.223824	-1.27929	0.200796	0.606329	82.6826	-0.459238	0.223271	-2.05687	0.0396989	0.086452
Lsat_1_v5_gn_5_3501.1	116.552	0.46252	0.238305	1.94087	0.0522739	0.314944	116.552	-0.182926	0.243445	-0.751407	0.452408	0.717168	116.552	-0.54505	0.24637	-2.21232	0.0269442	0.0910664		Lsat_1_v5_gn_5_3501.1	210.665	-0.201212	0.195167	-1.03097	0.302553	0.599147	210.665	-0.212734	0.199287	-1.06748	0.285757	0.448254	210.665	-0.352533	0.199719	-1.76515	0.0775389	0.150341		Lsat_1_v5_gn_5_3501.1	194.321	0.365736	0.218525	1.67366	0.0941975	1	194.321	0.410032	0.218171	1.87941	0.0601888	1	194.321	0.741081	0.216234	3.42722	0.000609803	0.010153		Lsat_1_v5_gn_5_3501.1	665.722	3.03162	0.220838	13.7278	6.9197e-43	1.20596e-40	665.722	-1.76618	0.23404	-7.54649	4.47162e-14	7.63074e-13	665.722	-0.943585	0.228643	-4.12689	3.6771e-05	0.000291754	665.722	-0.0684397	0.226258	-0.302485	0.762282	0.929085		Lsat_1_v5_gn_5_3501.1	273.066	1.76764	0.289953	6.0963	1.08554e-09	4.2057e-09	273.066	-0.155449	0.296206	-0.524801	0.599722	0.84219	273.066	0.222816	0.294402	0.756842	0.449145	1	273.066	0.257451	0.295122	0.872356	0.383014	1		Lsat_1_v5_gn_5_3501.1	223.653	-1.31988	0.279642	-4.7199	2.35962e-06	5.55944e-06	223.653	0.448826	0.272289	1.64834	0.0992822	0.359921	223.653	0.348986	0.272634	1.28005	0.200527	0.746786	223.653	-0.204708	0.275131	-0.744039	0.456853	1		Lsat_1_v5_gn_5_3501.1	465.339	1.44501	0.248989	5.80351	6.49411e-09	8.33265e-08	465.339	0.535606	0.251166	2.13248	0.0329672	0.267224	465.339	2.96104	0.24563	12.0549	1.82853e-33	2.65589e-31
Lsat_1_v5_gn_5_35040.1	0	NA	NA	NA	NA	NA	0	NA	NA	NA	NA	NA	0	NA	NA	NA	NA	NA		Lsat_1_v5_gn_5_35040.1	0	NA	NA	NA	NA	NA	0	NA	NA	NA	NA	NA	0	NA	NA	NA	NA	NA		Lsat_1_v5_gn_5_35040.1	0	NA	NA	NA	NA	NA	0	NA	NA	NA	NA	NA	0	NA	NA	NA	NA	NA		Lsat_1_v5_gn_5_35040.1	0	NA	NA	NA	NA	NA	0	NA	NA	NA	NA	NA	0	NA	NA	NA	NA	NA	0	NA	NA	NA	NA	NA		Lsat_1_v5_gn_5_35040.1	0	NA	NA	NA	NA	NA	0	NA	NA	NA	NA	NA	0	NA	NA	NA	NA	NA	0	NA	NA	NA	NA	NA		Lsat_1_v5_gn_5_35040.1	0	NA	NA	NA	NA	NA	0	NA	NA	NA	NA	NA	0	NA	NA	NA	NA	NA	0	NA	NA	NA	NA	NA		Lsat_1_v5_gn_5_35040.1	0	NA	NA	NA	NA	NA	0	NA	NA	NA	NA	NA	0	NA	NA	NA	NA	NA
Lsat_1_v5_gn_5_35061.1	0.0804183	0	4.40746	0	1	NA	0.0804183	0	4.40736	0	1	NA	0.0804183	0.935725	4.40746	0.212305	0.831869	NA		Lsat_1_v5_gn_5_35061.1	0.292826	-0.919903	4.0034	-0.22978	0.818262	NA	0.292826	-1.19836	4.00332	-0.299341	0.76468	NA	0.292826	-0.311507	4.0034	-0.0778108	0.937979	NA		Lsat_1_v5_gn_5_35061.1	0	NA	NA	NA	NA	NA	0	NA	NA	NA	NA	NA	0	NA	NA	NA	NA	NA		Lsat_1_v5_gn_5_35061.1	0.530085	-2.23461	3.99265	-0.559682	0.575696	NA	0.530085	0.327036	3.88325	0.0842171	0.932884	NA	0.530085	-2.42738	3.99275	-0.607946	0.543223	NA	0.530085	-0.225935	3.95312	-0.0571537	0.954423	NA		Lsat_1_v5_gn_5_35061.1	0.334213	0	4.85661	0	1	NA	0.334213	0	4.85678	0	1	NA	0.334213	3.15366	4.75686	0.66297	0.50735	NA	0.334213	0	4.85678	0	1	1		Lsat_1_v5_gn_5_35061.1	0.201881	0	4.85661	0	1	NA	0.201881	2.54358	4.78713	0.531336	0.595186	NA	0.201881	0	4.85678	0	1	NA	0.201881	0	4.85678	0	1	NA		Lsat_1_v5_gn_5_35061.1	0	NA	NA	NA	NA	NA	0	NA	NA	NA	NA	NA	0	NA	NA	NA	NA	NA
Lsat_1_v5_gn_5_35081.1	0	NA	NA	NA	NA	NA	0	NA	NA	NA	NA	NA	0	NA	NA	NA	NA	NA		Lsat_1_v5_gn_5_35081.1	0	NA	NA	NA	NA	NA	0	NA	NA	NA	NA	NA	0	NA	NA	NA	NA	NA		Lsat_1_v5_gn_5_35081.1	0	NA	NA	NA	NA	NA	0	NA	NA	NA	NA	NA	0	NA	NA	NA	NA	NA		Lsat_1_v5_gn_5_35081.1	0	NA	NA	NA	NA	NA	0	NA	NA	NA	NA	NA	0	NA	NA	NA	NA	NA	0	NA	NA	NA	NA	NA		Lsat_1_v5_gn_5_35081.1	0	NA	NA	NA	NA	NA	0	NA	NA	NA	NA	NA	0	NA	NA	NA	NA	NA	0	NA	NA	NA	NA	NA		Lsat_1_v5_gn_5_35081.1	0	NA	NA	NA	NA	NA	0	NA	NA	NA	NA	NA	0	NA	NA	NA	NA	NA	0	NA	NA	NA	NA	NA		Lsat_1_v5_gn_5_35081.1	0	NA	NA	NA	NA	NA	0	NA	NA	NA	NA	NA	0	NA	NA	NA	NA	NA
Lsat_1_v5_gn_5_35201.1	9.20466	0.0418727	1.04893	0.0399194	0.968157	NA	9.20466	1.99851	0.979123	2.04112	0.0412384	0.182364	9.20466	2.13049	0.975569	2.18384	0.028974	0.0962807		Lsat_1_v5_gn_5_35201.1	18.0437	-0.218793	0.609005	-0.359263	0.719398	NA	18.0437	1.36893	0.589265	2.32312	0.0201727	0.0607553	18.0437	0.454713	0.607074	0.749024	0.453843	0.585972		Lsat_1_v5_gn_5_35201.1	21.1142	0.16105	0.471346	0.341681	0.732591	1	21.1142	0.0571932	0.473343	0.120828	0.903827	1	21.1142	-0.221929	0.478998	-0.463319	0.643136	NA		Lsat_1_v5_gn_5_35201.1	20.2866	0.905385	0.514888	1.75841	0.0786773	0.156386	20.2866	-1.19165	0.560591	-2.1257	0.0335282	0.0703602	20.2866	-0.0202585	0.527306	-0.0384189	0.969354	0.985214	20.2866	0.213003	0.530722	0.401346	0.688166	0.902461		Lsat_1_v5_gn_5_35201.1	20.6506	0.360406	0.617339	0.583806	0.559351	0.633228	20.6506	0.525982	0.622704	0.844674	0.398293	0.71159	20.6506	0.699821	0.619648	1.12938	0.258736	0.9906	20.6506	0.316884	0.630807	0.502347	0.615423	1		Lsat_1_v5_gn_5_35201.1	17.1704	-4.95926	1.14799	-4.31996	1.56054e-05	3.45536e-05	17.1704	0.637607	0.568198	1.12216	0.261796	0.588859	17.1704	0.506029	0.570639	0.886775	0.3752	0.864697	17.1704	-0.158615	0.587441	-0.270009	0.787153	1		Lsat_1_v5_gn_5_35201.1	35.3617	-0.158537	0.591326	-0.268104	0.788619	0.866893	35.3617	0.911709	0.55882	1.63149	0.102787	0.457968	35.3617	2.36242	0.544599	4.3379	1.43852e-05	8.1099e-05
Lsat_1_v5_gn_5_35241.1	0	NA	NA	NA	NA	NA	0	NA	NA	NA	NA	NA	0	NA	NA	NA	NA	NA		Lsat_1_v5_gn_5_35241.1	0	NA	NA	NA	NA	NA	0	NA	NA	NA	NA	NA	0	NA	NA	NA	NA	NA		Lsat_1_v5_gn_5_35241.1	0	NA	NA	NA	NA	NA	0	NA	NA	NA	NA	NA	0	NA	NA	NA	NA	NA		Lsat_1_v5_gn_5_35241.1	0	NA	NA	NA	NA	NA	0	NA	NA	NA	NA	NA	0	NA	NA	NA	NA	NA	0	NA	NA	NA	NA	NA		Lsat_1_v5_gn_5_35241.1	0	NA	NA	NA	NA	NA	0	NA	NA	NA	NA	NA	0	NA	NA	NA	NA	NA	0	NA	NA	NA	NA	NA		Lsat_1_v5_gn_5_35241.1	0	NA	NA	NA	NA	NA	0	NA	NA	NA	NA	NA	0	NA	NA	NA	NA	NA	0	NA	NA	NA	NA	NA		Lsat_1_v5_gn_5_35241.1	0	NA	NA	NA	NA	NA	0	NA	NA	NA	NA	NA	0	NA	NA	NA	NA	NA
Lsat_1_v5_gn_5_35261.1	270.239	0.30788	0.277106	1.11105	0.266545	0.655232	270.239	0.50328	0.276552	1.81984	0.0687834	0.252226	270.239	0.322332	0.276832	1.16436	0.244279	0.435842		Lsat_1_v5_gn_5_35261.1	263.64	0.704452	0.340531	2.06869	0.0385754	0.187906	263.64	0.784929	0.341987	2.2952	0.0217216	0.0643828	263.64	0.68912	0.342015	2.01488	0.0439169	0.0947049		Lsat_1_v5_gn_5_35261.1	333.134	0.16817	0.147173	1.14267	0.253177	1	333.134	-0.379039	0.150013	-2.5267	0.0115139	0.858391	333.134	0.166909	0.146868	1.13646	0.255764	0.561737		Lsat_1_v5_gn_5_35261.1	275.493	-0.407066	0.227572	-1.78874	0.0736573	0.148416	275.493	-1.11716	0.2297	-4.86357	1.15286e-06	7.1941e-06	275.493	-0.254526	0.226225	-1.1251	0.260546	0.418305	275.493	0.343015	0.225555	1.52076	0.12832	0.537762		Lsat_1_v5_gn_5_35261.1	347.431	-1.57822	0.188084	-8.39103	4.81918e-17	2.93041e-16	347.431	0.432112	0.180906	2.3886	0.0169129	0.111845	347.431	0.262706	0.181367	1.44847	0.147485	0.935126	347.431	-0.287636	0.184382	-1.56001	0.118759	1		Lsat_1_v5_gn_5_35261.1	294.538	-4.36821	0.314898	-13.8718	9.38721e-44	9.17352e-43	294.538	0.334542	0.253846	1.31789	0.18754	0.500082	294.538	0.295856	0.253971	1.16492	0.244051	0.780571	294.538	-0.060969	0.255209	-0.238898	0.811185	1		Lsat_1_v5_gn_5_35261.1	637.11	-0.803004	0.206066	-3.89683	9.7458e-05	0.000530312	637.11	0.285215	0.202841	1.4061	0.159694	0.553584	637.11	-0.296528	0.203407	-1.4578	0.144894	0.248091
Lsat_1_v5_gn_5_35300.1	335.37	0.081806	0.177834	0.460012	0.645508	0.892195	335.37	-0.0430397	0.17841	-0.24124	0.809369	0.922767	335.37	0.214683	0.177061	1.21248	0.225329	0.413318		Lsat_1_v5_gn_5_35300.1	500.995	0.0407991	0.11353	0.359367	0.71932	0.887272	500.995	0.103857	0.116144	0.894212	0.371208	0.53641	500.995	0.150477	0.115517	1.30264	0.192698	0.308295		Lsat_1_v5_gn_5_35300.1	447.759	-0.118828	0.125996	-0.943107	0.345626	1	447.759	-0.201035	0.126295	-1.5918	0.11143	1	447.759	-0.0407439	0.125365	-0.325003	0.745179	0.903432		Lsat_1_v5_gn_5_35300.1	509.636	0.442746	0.0968559	4.57118	4.84987e-06	3.35145e-05	509.636	0.126995	0.0969723	1.3096	0.190332	0.29135	509.636	-0.00416297	0.097927	-0.042511	0.966091	0.983271	509.636	0.101426	0.0993302	1.02109	0.30721	0.704428		Lsat_1_v5_gn_5_35300.1	518.637	0.184728	0.123455	1.49632	0.134569	0.190069	518.637	0.00576925	0.12554	0.0459554	0.963346	0.996553	518.637	-0.106158	0.125943	-0.842903	0.399282	1	518.637	-0.12544	0.126906	-0.988448	0.322933	1		Lsat_1_v5_gn_5_35300.1	573.236	1.017	0.0922354	11.0262	2.85743e-28	1.83292e-27	573.236	-0.0846891	0.0974703	-0.86887	0.384918	0.697555	573.236	0.097817	0.0965565	1.01306	0.311034	0.830791	573.236	-0.14251	0.0982845	-1.44997	0.147066	1		Lsat_1_v5_gn_5_35300.1	558.238	-0.137385	0.124339	-1.10493	0.269191	0.410307	558.238	-0.17439	0.123114	-1.41649	0.156632	0.548186	558.238	0.206083	0.121237	1.69984	0.0891611	0.168247
Lsat_1_v5_gn_5_35321.1	0	NA	NA	NA	NA	NA	0	NA	NA	NA	NA	NA	0	NA	NA	NA	NA	NA		Lsat_1_v5_gn_5_35321.1	0	NA	NA	NA	NA	NA	0	NA	NA	NA	NA	NA	0	NA	NA	NA	NA	NA		Lsat_1_v5_gn_5_35321.1	0	NA	NA	NA	NA	NA	0	NA	NA	NA	NA	NA	0	NA	NA	NA	NA	NA		Lsat_1_v5_gn_5_35321.1	0	NA	NA	NA	NA	NA	0	NA	NA	NA	NA	NA	0	NA	NA	NA	NA	NA	0	NA	NA	NA	NA	NA		Lsat_1_v5_gn_5_35321.1	0	NA	NA	NA	NA	NA	0	NA	NA	NA	NA	NA	0	NA	NA	NA	NA	NA	0	NA	NA	NA	NA	NA		Lsat_1_v5_gn_5_35321.1	0	NA	NA	NA	NA	NA	0	NA	NA	NA	NA	NA	0	NA	NA	NA	NA	NA	0	NA	NA	NA	NA	NA		Lsat_1_v5_gn_5_35321.1	0	NA	NA	NA	NA	NA	0	NA	NA	NA	NA	NA	0	NA	NA	NA	NA	NA
Lsat_1_v5_gn_5_35380.1	33.7326	-0.385259	0.445059	-0.865637	0.386689	0.751951	33.7326	-0.542536	0.448046	-1.21089	0.225936	0.502199	33.7326	-0.510166	0.445946	-1.14401	0.252621	0.445427		Lsat_1_v5_gn_5_35380.1	91.4659	-0.482943	0.265427	-1.81949	0.0688363	0.263518	91.4659	0.0223654	0.267443	0.083627	0.933353	0.962611	91.4659	0.184923	0.264779	0.698406	0.484924	0.614916		Lsat_1_v5_gn_5_35380.1	71.5244	0.43671	0.311479	1.40205	0.160899	1	71.5244	0.458728	0.311098	1.47454	0.140335	1	71.5244	0.236085	0.312828	0.754678	0.450442	0.733054		Lsat_1_v5_gn_5_35380.1	65.5636	0.0160795	0.249055	0.064562	0.948523	0.968643	65.5636	-0.943787	0.25961	-3.6354	0.000277555	0.00106448	65.5636	-0.278309	0.250358	-1.11165	0.266291	0.424785	65.5636	0.0307973	0.251388	0.122509	0.902496	0.97196		Lsat_1_v5_gn_5_35380.1	79.0033	-0.621941	0.270934	-2.29554	0.021702	0.0373522	79.0033	-0.0966964	0.270711	-0.357195	0.720946	0.901197	79.0033	-0.367901	0.273827	-1.34355	0.179093	0.962596	79.0033	0.00133882	0.271764	0.00492641	0.996069	1		Lsat_1_v5_gn_5_35380.1	88.4994	0.355719	0.23777	1.49606	0.134638	0.180015	88.4994	-0.19503	0.246685	-0.790605	0.429174	0.73005	88.4994	-0.0926742	0.245501	-0.37749	0.705809	0.962386	88.4994	0.0485142	0.244612	0.198331	0.842786	1		Lsat_1_v5_gn_5_35380.1	81.0391	0.38986	0.225018	1.73257	0.0831723	0.167386	81.0391	0.0773299	0.22476	0.344056	0.730804	0.926875	81.0391	0.426656	0.217959	1.9575	0.0502882	0.105263
Lsat_1_v5_gn_5_35481.1	345.4	-0.274807	0.169618	-1.62015	0.105199	0.441338	345.4	-0.286216	0.169723	-1.68637	0.0917237	0.301791	345.4	-0.144766	0.168775	-0.857745	0.391034	0.591323		Lsat_1_v5_gn_5_35481.1	741.842	0.169793	0.185027	0.917667	0.358793	0.651164	741.842	-0.895226	0.188385	-4.7521	2.01314e-06	2.64204e-05	741.842	-0.794335	0.187812	-4.22941	2.34306e-05	0.000138696		Lsat_1_v5_gn_5_35481.1	461.042	-0.123029	0.121684	-1.01106	0.311989	1	461.042	-0.0916944	0.121472	-0.754858	0.450334	1	461.042	-0.130923	0.121405	-1.0784	0.280857	0.586277		Lsat_1_v5_gn_5_35481.1	819.39	-0.610589	0.175827	-3.47266	0.000515321	0.00217323	819.39	0.805541	0.173001	4.65629	3.21962e-06	1.85871e-05	819.39	0.484019	0.173418	2.79106	0.00525354	0.0196484	819.39	-0.362437	0.175673	-2.06313	0.0391004	0.381268		Lsat_1_v5_gn_5_35481.1	600.411	0.411195	0.110909	3.70751	0.000209308	0.00049172	600.411	0.538159	0.111876	4.81031	1.50699838589305e-06	4.74142181841501e-05	600.411	-0.170314	0.114452	-1.48808	0.136731	0.922434	600.411	0.00582152	0.114565	0.050814	0.959474	1		Lsat_1_v5_gn_5_35481.1	715.168	1.52909	0.104947	14.5702	4.34898e-48	4.66933e-47	715.168	-0.196236	0.110447	-1.77675	0.0756095	0.307938	715.168	-0.035604	0.10975	-0.324409	0.745628	0.968963	715.168	0.0291268	0.109776	0.265328	0.790757	1		Lsat_1_v5_gn_5_35481.1	760.815	-0.689209	0.114415	-6.02378	1.70395e-09	2.40985e-08	760.815	-0.136094	0.111479	-1.2208	0.222163	0.631577	760.815	-0.556715	0.112021	-4.96973	6.70453e-07	4.93551e-06
Lsat_1_v5_gn_5_35501.1	9.93545	0.249168	0.758061	0.328692	0.742389	NA	9.93545	-0.698808	0.787828	-0.887007	0.375075	0.653976	9.93545	-1.06865	0.800836	-1.33442	0.182068	0.358802		Lsat_1_v5_gn_5_35501.1	15.3129	0.562443	0.513933	1.09439	0.273784	NA	15.3129	0.159186	0.548004	0.290484	0.771446	0.862797	15.3129	0.820591	0.522407	1.57079	0.116232	0.20879		Lsat_1_v5_gn_5_35501.1	19.3435	0.436143	0.482372	0.904163	0.365909	1	19.3435	-0.820632	0.518764	-1.5819	0.113673	1	19.3435	0.0536755	0.488999	0.109766	0.912595	NA		Lsat_1_v5_gn_5_35501.1	27.642	0.603244	0.498607	1.20986	0.226333	0.356756	27.642	1.64353	0.482394	3.40702	0.000656752	0.00230208	27.642	0.631655	0.494791	1.27661	0.20174	0.347685	27.642	-0.0907935	0.520528	-0.174426	0.861531	0.960307		Lsat_1_v5_gn_5_35501.1	16.6169	1.16503	0.511928	2.27577	0.0228598	0.0391684	16.6169	-0.330787	0.564515	-0.585967	0.557898	0.819808	16.6169	0.166345	0.544539	0.305479	0.760001	1	16.6169	0.865649	0.529989	1.63333	0.102399	1		Lsat_1_v5_gn_5_35501.1	18.232	-0.486223	0.545239	-0.891761	0.372521	0.440812	18.232	-0.695965	0.561657	-1.23913	0.215298	0.534471	18.232	0.139568	0.538066	0.259389	0.795335	0.975846	18.232	0.275855	0.536673	0.51401	0.607245	1		Lsat_1_v5_gn_5_35501.1	36.9131	-1.26951	0.479625	-2.64687	0.00812405	0.0247812	36.9131	-0.307392	0.448005	-0.686135	0.492628	0.829671	36.9131	0.429033	0.436921	0.981948	0.326125	0.462308
Lsat_1_v5_gn_5_35600.1	23.8868	0.176031	0.484211	0.363541	0.716201	0.917982	23.8868	-0.5212	0.498685	-1.04515	0.295954	0.579222	23.8868	-0.677544	0.500543	-1.35362	0.175858	0.350299		Lsat_1_v5_gn_5_35600.1	43.2713	-0.0410186	0.40248	-0.101915	0.918824	0.974382	43.2713	-0.119037	0.413638	-0.287781	0.773514	0.863893	43.2713	0.201844	0.407071	0.495843	0.620005	0.732105		Lsat_1_v5_gn_5_35600.1	27.2812	-0.455316	0.406638	-1.11971	0.262837	1	27.2812	-0.116012	0.398266	-0.291292	0.770828	1	27.2812	-0.2782	0.400593	-0.69447	0.487387	0.758947		Lsat_1_v5_gn_5_35600.1	53.9838	0.439768	0.30726	1.43126	0.152356	0.26321	53.9838	2.0186	0.284867	7.08614	1.37909e-12	1.98623e-11	53.9838	1.23075	0.292177	4.21234	2.5274e-05	0.000211253	53.9838	0.0731284	0.320898	0.227886	0.819735	0.947851		Lsat_1_v5_gn_5_35600.1	56.3101	1.67366	0.342711	4.88358	1.04179e-06	3.15855e-06	56.3101	0.745795	0.353549	2.10946	0.0349053	0.182615	56.3101	0.0825906	0.363152	0.227427	0.820092	1	56.3101	-0.0406174	0.3696	-0.109896	0.912492	1		Lsat_1_v5_gn_5_35600.1	63.3419	2.07126	0.346996	5.96911	2.38547e-09	6.90208e-09	63.3419	0.257816	0.364164	0.707967	0.478966	0.765449	63.3419	-0.0570709	0.36965	-0.154392	0.877301	0.984656	63.3419	-0.101865	0.371852	-0.273939	0.784132	1		Lsat_1_v5_gn_5_35600.1	77.9354	-0.888487	0.266947	-3.32833	0.000873699	0.00365601	77.9354	0.0703558	0.24128	0.291594	0.770597	0.939916	77.9354	0.845306	0.231778	3.64705	0.000265265	0.00112071
Lsat_1_v5_gn_5_3561.1	1086.81	-1.18727	0.366196	-3.24219	0.00118616	0.0371157	1086.81	-0.142992	0.365403	-0.391327	0.695556	0.868531	1086.81	-0.417078	0.365509	-1.14109	0.253833	0.446926		Lsat_1_v5_gn_5_3561.1	1268.52	-0.0331113	0.319788	-0.103541	0.917533	0.974107	1268.52	0.333306	0.320015	1.04153	0.297628	0.461807	1268.52	1.01458	0.319548	3.17504	0.00149816	0.00534614		Lsat_1_v5_gn_5_3561.1	463.995	-0.0181511	0.142989	-0.126941	0.898987	1	463.995	0.345581	0.141699	2.43884	0.0147345	0.898458	463.995	-0.250211	0.143641	-1.74192	0.0815221	0.300615		Lsat_1_v5_gn_5_3561.1	691.031	-0.642566	0.187417	-3.42853	0.000606858	0.00250822	691.031	0.448616	0.184878	2.42655	0.0152433	0.035908	691.031	0.0560628	0.185513	0.302204	0.762496	0.856999	691.031	-0.118058	0.186572	-0.632772	0.526883	0.830096		Lsat_1_v5_gn_5_3561.1	565.289	-0.117451	0.220174	-0.533447	0.593724	0.664787	565.289	0.0482574	0.220687	0.218669	0.826908	0.943942	565.289	-0.737021	0.222409	-3.31381	0.000920347	0.104251	565.289	-0.297431	0.221782	-1.3411	0.179889	1		Lsat_1_v5_gn_5_3561.1	584.246	0.667021	0.210958	3.16187	0.00156762	0.00282907	584.246	-0.221138	0.213095	-1.03774	0.29939	0.625447	584.246	-0.0182064	0.212628	-0.0856255	0.931764	0.99174	584.246	0.17839	0.212358	0.840045	0.400883	1		Lsat_1_v5_gn_5_3561.1	831.083	-1.07532	0.168854	-6.36835	1.91077e-10	3.05703e-09	831.083	-0.121006	0.166129	-0.728387	0.466377	0.817034	831.083	-1.09473	0.167456	-6.53741	6.25932e-11	8.98779e-10
Lsat_1_v5_gn_5_35620.1	59.605	0.213837	0.325893	0.656157	0.511723	0.830436	59.605	0.738458	0.318767	2.31661	0.0205252	0.114347	59.605	1.18194	0.31353	3.76977	0.000163395	0.00147069		Lsat_1_v5_gn_5_35620.1	93.0204	-0.0671565	0.304415	-0.220608	0.825398	0.935598	93.0204	0.562145	0.304911	1.84364	0.0652361	0.151721	93.0204	0.437636	0.305275	1.43358	0.151692	0.256928		Lsat_1_v5_gn_5_35620.1	107.057	-0.157145	0.202347	-0.776612	0.437388	1	107.057	-0.107351	0.201566	-0.532583	0.594323	1	107.057	0.00789779	0.199696	0.0395491	0.968453	0.988484		Lsat_1_v5_gn_5_35620.1	108.742	0.168965	0.204364	0.826788	0.408358	0.549642	108.742	0.380172	0.199653	1.90416	0.0568892	0.109023	108.742	0.490038	0.199509	2.45622	0.0140407	0.0435315	108.742	0.016617	0.20859	0.0796635	0.936505	0.981044		Lsat_1_v5_gn_5_35620.1	90.7117	-0.122884	0.242044	-0.507695	0.611668	0.680893	90.7117	0.215708	0.243667	0.885261	0.376016	0.695672	90.7117	0.275903	0.242978	1.13551	0.256164	0.98999	90.7117	0.056901	0.247731	0.229689	0.818334	1		Lsat_1_v5_gn_5_35620.1	84.6286	-0.648855	0.257185	-2.52292	0.0116386	0.0188708	84.6286	-0.197617	0.255451	-0.773598	0.439169	0.736983	84.6286	-0.14511	0.254965	-0.569139	0.569262	0.931076	84.6286	0.208045	0.251908	0.825876	0.408874	1		Lsat_1_v5_gn_5_35620.1	129.063	-0.283942	0.207334	-1.36949	0.170846	0.293278	129.063	-0.0966477	0.201339	-0.480024	0.63121	0.889104	129.063	0.379831	0.195884	1.93906	0.0524935	0.109136
Lsat_1_v5_gn_5_35680.1	137.124	0.170164	0.222498	0.764791	0.444396	0.790794	137.124	-6.64691e-05	0.223927	-0.000296833	0.999763	1	137.124	0.0719474	0.222688	0.323086	0.74663	0.860734		Lsat_1_v5_gn_5_35680.1	219.797	0.139435	0.245846	0.567166	0.570601	0.807027	219.797	-0.277728	0.251085	-1.10611	0.268678	0.429668	219.797	0.13515	0.248246	0.544418	0.586154	0.703537		Lsat_1_v5_gn_5_35680.1	141.093	-0.206278	0.189422	-1.08899	0.276159	1	141.093	0.0394727	0.186982	0.211104	0.832806	1	141.093	-0.112136	0.187835	-0.596994	0.550511	0.798844		Lsat_1_v5_gn_5_35680.1	230.727	0.151467	0.143	1.05921	0.289505	0.428262	230.727	0.584707	0.138551	4.22016	2.44126e-05	0.000118427	230.727	0.427291	0.139864	3.05506	0.00225018	0.00974889	230.727	0.0394557	0.145571	0.27104	0.78636	0.938622		Lsat_1_v5_gn_5_35680.1	247.196	0.958537	0.183743	5.21671	1.82125e-07	5.91382e-07	247.196	0.195535	0.188517	1.03723	0.29963	0.625194	247.196	-0.113346	0.190367	-0.595409	0.55157	1	247.196	-0.033472	0.191224	-0.175041	0.861047	1		Lsat_1_v5_gn_5_35680.1	225.216	0.589338	0.152591	3.86221	0.000112366	0.000229634	225.216	0.156083	0.156763	0.995662	0.319414	0.64448	225.216	0.0135145	0.157912	0.0855826	0.931798	0.99174	225.216	-0.128794	0.159679	-0.806586	0.419905	1		Lsat_1_v5_gn_5_35680.1	216.667	-0.540071	0.183539	-2.94253	0.00325539	0.0113896	216.667	-0.086539	0.177859	-0.486561	0.62657	0.887336	216.667	-0.317767	0.177951	-1.7857	0.0741472	0.144666
Lsat_1_v5_gn_5_35720.1	216.318	-0.664639	0.413581	-1.60703	0.108047	0.44776	216.318	0.0323319	0.411427	0.0785847	0.937363	0.976395	216.318	0.0192628	0.411255	0.0468392	0.962641	0.983757		Lsat_1_v5_gn_5_35720.1	827.031	-0.200004	0.710828	-0.281367	0.778429	0.915131	827.031	1.46294	0.710365	2.05942	0.0394538	0.103058	827.031	1.29253	0.710394	1.81946	0.0688412	0.136536		Lsat_1_v5_gn_5_35720.1	869.513	0.142753	0.122099	1.16916	0.242337	1	869.513	-0.0151743	0.122438	-0.123935	0.901366	1	869.513	0.349711	0.121519	2.87784	0.00400411	0.0400683		Lsat_1_v5_gn_5_35720.1	1437.88	0.85499	0.146367	5.84139	5.17668e-09	6.33859e-08	1437.88	0.659528	0.146293	4.50827	6.53594e-06	3.57193e-05	1437.88	0.162072	0.146869	1.10351	0.269806	0.428391	1437.88	0.359736	0.147112	2.44532	0.0144725	0.281507		Lsat_1_v5_gn_5_35720.1	1155.71	0.311166	0.311689	0.99832	0.318124	0.396686	1155.71	0.330156	0.311952	1.05835	0.289894	0.615946	1155.71	0.400137	0.311901	1.2829	0.199527	0.972868	1155.71	-0.0729628	0.312419	-0.233542	0.815341	1		Lsat_1_v5_gn_5_35720.1	1006.6	-3.16993	0.267152	-11.8656	1.78554e-32	1.30987e-31	1006.6	0.817265	0.257537	3.17339	0.0015067	0.0244744	1006.6	0.485469	0.257761	1.88341	0.0596451	0.522912	1006.6	-0.0367024	0.258301	-0.142092	0.887008	1		Lsat_1_v5_gn_5_35720.1	1472.09	-0.291553	0.221276	-1.3176	0.187638	0.314091	1472.09	0.239434	0.220382	1.08645	0.277279	0.683282	1472.09	0.974095	0.219848	4.43077	9.3899e-06	5.50626e-05
Lsat_1_v5_gn_5_3581.1	0	NA	NA	NA	NA	NA	0	NA	NA	NA	NA	NA	0	NA	NA	NA	NA	NA		Lsat_1_v5_gn_5_3581.1	0	NA	NA	NA	NA	NA	0	NA	NA	NA	NA	NA	0	NA	NA	NA	NA	NA		Lsat_1_v5_gn_5_3581.1	0	NA	NA	NA	NA	NA	0	NA	NA	NA	NA	NA	0	NA	NA	NA	NA	NA		Lsat_1_v5_gn_5_3581.1	0	NA	NA	NA	NA	NA	0	NA	NA	NA	NA	NA	0	NA	NA	NA	NA	NA	0	NA	NA	NA	NA	NA		Lsat_1_v5_gn_5_3581.1	0	NA	NA	NA	NA	NA	0	NA	NA	NA	NA	NA	0	NA	NA	NA	NA	NA	0	NA	NA	NA	NA	NA		Lsat_1_v5_gn_5_3581.1	0	NA	NA	NA	NA	NA	0	NA	NA	NA	NA	NA	0	NA	NA	NA	NA	NA	0	NA	NA	NA	NA	NA		Lsat_1_v5_gn_5_3581.1	0	NA	NA	NA	NA	NA	0	NA	NA	NA	NA	NA	0	NA	NA	NA	NA	NA
Lsat_1_v5_gn_5_35841.1	0	NA	NA	NA	NA	NA	0	NA	NA	NA	NA	NA	0	NA	NA	NA	NA	NA		Lsat_1_v5_gn_5_35841.1	0	NA	NA	NA	NA	NA	0	NA	NA	NA	NA	NA	0	NA	NA	NA	NA	NA		Lsat_1_v5_gn_5_35841.1	0	NA	NA	NA	NA	NA	0	NA	NA	NA	NA	NA	0	NA	NA	NA	NA	NA		Lsat_1_v5_gn_5_35841.1	0	NA	NA	NA	NA	NA	0	NA	NA	NA	NA	NA	0	NA	NA	NA	NA	NA	0	NA	NA	NA	NA	NA		Lsat_1_v5_gn_5_35841.1	0.0823043	1.15402	4.83853	0.238507	0.811488	NA	0.0823043	0	4.85678	0	1	NA	0.0823043	0	4.85678	0	1	NA	0.0823043	0	4.85678	0	1	1		Lsat_1_v5_gn_5_35841.1	0	NA	NA	NA	NA	NA	0	NA	NA	NA	NA	NA	0	NA	NA	NA	NA	NA	0	NA	NA	NA	NA	NA		Lsat_1_v5_gn_5_35841.1	0	NA	NA	NA	NA	NA	0	NA	NA	NA	NA	NA	0	NA	NA	NA	NA	NA
Lsat_1_v5_gn_5_35880.1	0	NA	NA	NA	NA	NA	0	NA	NA	NA	NA	NA	0	NA	NA	NA	NA	NA		Lsat_1_v5_gn_5_35880.1	0	NA	NA	NA	NA	NA	0	NA	NA	NA	NA	NA	0	NA	NA	NA	NA	NA		Lsat_1_v5_gn_5_35880.1	0	NA	NA	NA	NA	NA	0	NA	NA	NA	NA	NA	0	NA	NA	NA	NA	NA		Lsat_1_v5_gn_5_35880.1	0	NA	NA	NA	NA	NA	0	NA	NA	NA	NA	NA	0	NA	NA	NA	NA	NA	0	NA	NA	NA	NA	NA		Lsat_1_v5_gn_5_35880.1	0	NA	NA	NA	NA	NA	0	NA	NA	NA	NA	NA	0	NA	NA	NA	NA	NA	0	NA	NA	NA	NA	NA		Lsat_1_v5_gn_5_35880.1	0	NA	NA	NA	NA	NA	0	NA	NA	NA	NA	NA	0	NA	NA	NA	NA	NA	0	NA	NA	NA	NA	NA		Lsat_1_v5_gn_5_35880.1	0	NA	NA	NA	NA	NA	0	NA	NA	NA	NA	NA	0	NA	NA	NA	NA	NA
Lsat_1_v5_gn_5_35960.1	1113.2	-0.0614783	0.156138	-0.393744	0.69377	0.911871	1113.2	0.489672	0.155312	3.15281	0.00161704	0.019311	1113.2	0.733646	0.15494	4.73502	2.1903e-06	3.56468e-05		Lsat_1_v5_gn_5_35960.1	1462.9	-0.0599542	0.142011	-0.422179	0.672894	0.864841	1462.9	-0.0275703	0.142775	-0.193104	0.846878	0.910706	1462.9	-0.0874696	0.142737	-0.612802	0.540007	0.664114		Lsat_1_v5_gn_5_35960.1	1638.62	-0.047708	0.0918611	-0.519349	0.603518	1	1638.62	0.00246078	0.091751	0.0268202	0.978603	1	1638.62	0.0307647	0.0916216	0.33578	0.737037	0.899772		Lsat_1_v5_gn_5_35960.1	1634.27	-0.456252	0.125167	-3.64516	0.000267225	0.00122151	1634.27	-0.311062	0.12464	-2.49568	0.0125715	0.0304013	1634.27	-0.163237	0.124581	-1.31029	0.190099	0.333195	1634.27	-0.007635	0.124836	-0.0611604	0.951231	0.985969		Lsat_1_v5_gn_5_35960.1	1511.31	-2.71776	0.163332	-16.6395	3.60497e-62	1.16389e-60	1511.31	-0.0684702	0.158943	-0.430784	0.666626	0.876521	1511.31	-0.0147382	0.158885	-0.0927602	0.926094	1	1511.31	0.0682842	0.158993	0.42948	0.667574	1		Lsat_1_v5_gn_5_35960.1	1550.4	-2.3242	0.111945	-20.762	9.55442e-96	2.51195e-94	1550.4	-0.272994	0.107288	-2.5445	0.0109434	0.0940307	1550.4	-0.190036	0.10719	-1.77288	0.076248	0.573249	1550.4	-0.0409196	0.107091	-0.382101	0.702387	1		Lsat_1_v5_gn_5_35960.1	1532.45	0.602787	0.116401	5.17854	2.23634e-07	2.1812e-06	1532.45	-0.0450074	0.116811	-0.3853	0.700015	0.915061	1532.45	-0.562983	0.11729	-4.79994	1.58716e-06	1.08752e-05
Lsat_1_v5_gn_5_3601.1	0	NA	NA	NA	NA	NA	0	NA	NA	NA	NA	NA	0	NA	NA	NA	NA	NA		Lsat_1_v5_gn_5_3601.1	0	NA	NA	NA	NA	NA	0	NA	NA	NA	NA	NA	0	NA	NA	NA	NA	NA		Lsat_1_v5_gn_5_3601.1	0	NA	NA	NA	NA	NA	0	NA	NA	NA	NA	NA	0	NA	NA	NA	NA	NA		Lsat_1_v5_gn_5_3601.1	0	NA	NA	NA	NA	NA	0	NA	NA	NA	NA	NA	0	NA	NA	NA	NA	NA	0	NA	NA	NA	NA	NA		Lsat_1_v5_gn_5_3601.1	0	NA	NA	NA	NA	NA	0	NA	NA	NA	NA	NA	0	NA	NA	NA	NA	NA	0	NA	NA	NA	NA	NA		Lsat_1_v5_gn_5_3601.1	0	NA	NA	NA	NA	NA	0	NA	NA	NA	NA	NA	0	NA	NA	NA	NA	NA	0	NA	NA	NA	NA	NA		Lsat_1_v5_gn_5_3601.1	0	NA	NA	NA	NA	NA	0	NA	NA	NA	NA	NA	0	NA	NA	NA	NA	NA
Lsat_1_v5_gn_5_36021.1	0	NA	NA	NA	NA	NA	0	NA	NA	NA	NA	NA	0	NA	NA	NA	NA	NA		Lsat_1_v5_gn_5_36021.1	0	NA	NA	NA	NA	NA	0	NA	NA	NA	NA	NA	0	NA	NA	NA	NA	NA		Lsat_1_v5_gn_5_36021.1	0.274849	0	4.40746	0	1	1	0.274849	2.59591	4.32202	0.600623	0.548091	1	0.274849	0	4.40736	0	1	NA		Lsat_1_v5_gn_5_36021.1	0.331124	2.22833	4.77861	0.466313	0.640991	NA	0.331124	0	4.85678	0	1	NA	0.331124	1.31523	4.82142	0.272789	0.785016	NA	0.331124	0	4.85678	0	1	NA		Lsat_1_v5_gn_5_36021.1	0.149974	-1.45284	4.85661	-0.299148	0.764827	NA	0.149974	0.0128954	4.85678	0.00265514	0.997882	NA	0.149974	-0.951373	4.85678	-0.195886	0.8447	NA	0.149974	-0.754567	4.85678	-0.155364	0.876535	1		Lsat_1_v5_gn_5_36021.1	0.308519	0	4.85661	0	1	NA	0.308519	1.10575	4.85678	0.227673	0.819901	NA	0.308519	0	4.85678	0	1	NA	0.308519	2.78496	4.7795	0.582689	0.560103	NA		Lsat_1_v5_gn_5_36021.1	0.274758	0	4.40736	0	1	NA	0.274758	0	4.40746	0	1	NA	0.274758	2.62174	4.30972	0.608333	0.542967	NA
Lsat_1_v5_gn_5_36040.1	0	NA	NA	NA	NA	NA	0	NA	NA	NA	NA	NA	0	NA	NA	NA	NA	NA		Lsat_1_v5_gn_5_36040.1	0.102664	0	4.40746	0	1	NA	0.102664	0	4.40736	0	1	NA	0.102664	1.48659	4.40746	0.337289	0.735899	NA		Lsat_1_v5_gn_5_36040.1	0.0793789	1.01555	4.40746	0.230415	0.817769	1	0.0793789	0	4.40746	0	1	1	0.0793789	0	4.40736	0	1	NA		Lsat_1_v5_gn_5_36040.1	0.230991	0	4.85661	0	1	NA	0.230991	2.32366	4.76329	0.487827	0.625672	NA	0.230991	0	4.85678	0	1	NA	0.230991	0	4.85678	0	1	NA		Lsat_1_v5_gn_5_36040.1	0	NA	NA	NA	NA	NA	0	NA	NA	NA	NA	NA	0	NA	NA	NA	NA	NA	0	NA	NA	NA	NA	NA		Lsat_1_v5_gn_5_36040.1	0.11092	1.67803	4.82191	0.348002	0.727839	NA	0.11092	0	4.85678	0	1	NA	0.11092	0	4.85678	0	1	NA	0.11092	0	4.85678	0	1	NA		Lsat_1_v5_gn_5_36040.1	0.126415	0	4.40736	0	1	NA	0.126415	0	4.40746	0	1	NA	0.126415	1.52559	4.37887	0.348399	0.727541	NA
Lsat_1_v5_gn_5_36061.1	5.7364	0.427243	0.907633	0.470722	0.637839	NA	5.7364	0.606882	0.898811	0.675206	0.499545	NA	5.7364	1.3886	0.865318	1.60473	0.108552	0.252348		Lsat_1_v5_gn_5_36061.1	12.3491	-0.134014	0.680048	-0.197066	0.843776	NA	12.3491	-0.399986	0.712401	-0.561462	0.574483	0.714019	12.3491	0.451468	0.680525	0.663412	0.507067	0.635069		Lsat_1_v5_gn_5_36061.1	11.8596	-1.2157	0.694229	-1.75115	0.0799197	1	11.8596	-0.276107	0.656894	-0.420323	0.67425	1	11.8596	-0.423942	0.659609	-0.642718	0.520407	NA		Lsat_1_v5_gn_5_36061.1	13.1519	0.482743	0.57428	0.840606	0.400569	0.542068	13.1519	0.19048	0.574434	0.331596	0.740194	0.816041	13.1519	0.394473	0.571673	0.690032	0.490174	0.648624	13.1519	-0.253402	0.606358	-0.417908	0.676014	0.897057		Lsat_1_v5_gn_5_36061.1	14.2267	-0.285475	0.725626	-0.39342	0.69401	0.752892	14.2267	-0.167178	0.73384	-0.227813	0.819791	0.941237	14.2267	-0.166651	0.733603	-0.227167	0.820294	NA	14.2267	-0.155345	0.738441	-0.21037	0.833379	1		Lsat_1_v5_gn_5_36061.1	14.8489	-1.08393	0.580791	-1.86631	0.0619982	0.0888082	14.8489	0.285721	0.550109	0.51939	0.603489	0.840771	14.8489	-0.740601	0.580195	-1.27647	0.20179	0.747617	14.8489	-0.391865	0.570039	-0.687436	0.491808	1		Lsat_1_v5_gn_5_36061.1	12.9441	-0.0432014	0.637006	-0.0678195	0.945929	0.969056	12.9441	0.071869	0.623338	0.115297	0.90821	NA	12.9441	-0.266915	0.626754	-0.425869	0.670203	0.774271
Lsat_1_v5_gn_5_36141.1	0	NA	NA	NA	NA	NA	0	NA	NA	NA	NA	NA	0	NA	NA	NA	NA	NA		Lsat_1_v5_gn_5_36141.1	0	NA	NA	NA	NA	NA	0	NA	NA	NA	NA	NA	0	NA	NA	NA	NA	NA		Lsat_1_v5_gn_5_36141.1	0	NA	NA	NA	NA	NA	0	NA	NA	NA	NA	NA	0	NA	NA	NA	NA	NA		Lsat_1_v5_gn_5_36141.1	0	NA	NA	NA	NA	NA	0	NA	NA	NA	NA	NA	0	NA	NA	NA	NA	NA	0	NA	NA	NA	NA	NA		Lsat_1_v5_gn_5_36141.1	0	NA	NA	NA	NA	NA	0	NA	NA	NA	NA	NA	0	NA	NA	NA	NA	NA	0	NA	NA	NA	NA	NA		Lsat_1_v5_gn_5_36141.1	0	NA	NA	NA	NA	NA	0	NA	NA	NA	NA	NA	0	NA	NA	NA	NA	NA	0	NA	NA	NA	NA	NA		Lsat_1_v5_gn_5_36141.1	0	NA	NA	NA	NA	NA	0	NA	NA	NA	NA	NA	0	NA	NA	NA	NA	NA
Lsat_1_v5_gn_5_36201.1	241.42	-0.610789	0.257868	-2.36861	0.0178553	0.176102	241.42	0.348125	0.252777	1.3772	0.16845	0.427108	241.42	0.97034	0.25062	3.87176	0.000108053	0.0010279		Lsat_1_v5_gn_5_36201.1	134.791	-0.322735	0.530848	-0.607962	0.543213	0.790199	134.791	2.17318	0.523452	4.15164	3.30102e-05	0.000294385	134.791	1.20882	0.525944	2.29837	0.0215406	0.0527039		Lsat_1_v5_gn_5_36201.1	200.169	-0.142895	0.264431	-0.540388	0.58893	1	200.169	-0.526854	0.266155	-1.9795	0.0477593	1	200.169	-0.676524	0.266675	-2.53688	0.0111844	0.0833199		Lsat_1_v5_gn_5_36201.1	145.822	0.0776199	0.333546	0.232712	0.815985	0.881884	145.822	-2.41728	0.352235	-6.86269	6.7575e-12	8.92521e-11	145.822	-1.25018	0.339814	-3.67902	0.000234132	0.00143914	145.822	0.392168	0.333115	1.17728	0.239085	0.653531		Lsat_1_v5_gn_5_36201.1	251.806	2.12923	0.640464	3.3245	0.000885767	0.00190939	251.806	-2.54915	0.658298	-3.87233	0.000107801	0.00208557	251.806	-0.193766	0.643551	-0.301088	0.763347	1	251.806	-0.519839	0.64514	-0.805778	0.420371	1		Lsat_1_v5_gn_5_36201.1	108.293	-3.0668	0.389851	-7.8666	3.64411e-15	1.44094e-14	108.293	0.697828	0.328389	2.125	0.0335864	0.18963	108.293	0.497166	0.329469	1.50899	0.131301	0.664842	108.293	0.340981	0.330819	1.03072	0.302673	1		Lsat_1_v5_gn_5_36201.1	99.3528	1.42806	0.244067	5.85108	4.88385e-09	6.38562e-08	99.3528	-0.0339529	0.254187	-0.133574	0.893739	0.973224	99.3528	-0.637836	0.259735	-2.45572	0.0140604	0.0358528
Lsat_1_v5_gn_5_36241.1	212.064	0.00376592	0.180795	0.0208298	0.983381	0.996704	212.064	0.0275963	0.180725	0.152698	0.878637	0.953561	212.064	-0.158618	0.181366	-0.874572	0.381807	0.582602		Lsat_1_v5_gn_5_36241.1	481.012	-0.31006	0.113319	-2.73617	0.00621588	0.0556867	481.012	0.352072	0.113434	3.10375	0.00191082	0.00907775	481.012	0.401067	0.112835	3.55445	0.000378768	0.00162707		Lsat_1_v5_gn_5_36241.1	397.281	0.102013	0.121929	0.836657	0.402785	1	397.281	-0.0349172	0.122531	-0.284967	0.775669	1	397.281	0.0242371	0.121961	0.198728	0.842475	0.945358		Lsat_1_v5_gn_5_36241.1	517.154	-0.00787111	0.1006	-0.0782415	0.937636	0.961505	517.154	-0.277226	0.10053	-2.75765	0.0058218	0.015664	517.154	-0.25945	0.100846	-2.57275	0.0100895	0.0334182	517.154	-0.0815272	0.101815	-0.800739	0.423283	0.774786		Lsat_1_v5_gn_5_36241.1	438.83	-0.458566	0.139111	-3.29641	0.000979292	0.00209994	438.83	-0.0326961	0.139404	-0.234542	0.814564	0.9392	438.83	-0.0583728	0.139464	-0.418552	0.675544	1	438.83	-0.153764	0.140723	-1.09267	0.27454	1		Lsat_1_v5_gn_5_36241.1	470.604	0.38917	0.115648	3.36514	0.00076505	0.00143216	470.604	0.00181411	0.118363	0.0153266	0.987772	0.999145	470.604	0.0794899	0.118052	0.673347	0.500727	0.911304	470.604	0.0316423	0.118622	0.266749	0.789663	1		Lsat_1_v5_gn_5_36241.1	485.555	0.311024	0.114017	2.72788	0.00637425	0.0201564	485.555	0.104064	0.113468	0.917122	0.359079	0.748176	485.555	0.0855622	0.112668	0.759421	0.447601	0.582154
Lsat_1_v5_gn_5_36260.1	1402.06	0.25099	0.126787	1.97962	0.0477457	0.30231	1402.06	-0.209781	0.127385	-1.64682	0.0995942	0.316677	1402.06	-0.522718	0.127751	-4.0917	4.28228e-05	0.000469923		Lsat_1_v5_gn_5_36260.1	1875.29	0.095092	0.0891668	1.06645	0.28622	0.581809	1875.29	0.191135	0.0900103	2.12348	0.0337136	0.090998	1875.29	0.228427	0.0898077	2.54351	0.0109745	0.0297885		Lsat_1_v5_gn_5_36260.1	2058.28	-0.059839	0.0882181	-0.678308	0.497577	1	2058.28	-0.128403	0.0882886	-1.45435	0.145848	1	2058.28	-0.121478	0.0882054	-1.37722	0.168444	0.451725		Lsat_1_v5_gn_5_36260.1	1935.71	-0.2753	0.102767	-2.67888	0.00738686	0.0219092	1935.71	-0.0438552	0.102158	-0.429288	0.667714	0.758764	1935.71	-0.12303	0.102334	-1.20224	0.229271	0.381946	1935.71	0.159917	0.102454	1.56086	0.118556	0.521572		Lsat_1_v5_gn_5_36260.1	2005.74	-1.95411	0.101664	-19.2213	2.45622e-82	1.51393e-80	2005.74	0.161578	0.0987282	1.6366	0.101714	0.351763	2005.74	0.0469518	0.0988351	0.475052	0.63475	1	2005.74	0.0870448	0.099021	0.879054	0.379372	1		Lsat_1_v5_gn_5_36260.1	2012.81	-1.18501	0.0890157	-13.3123	1.96249e-40	1.78865e-39	2012.81	0.159344	0.0872578	1.82612	0.0678316	0.290486	2012.81	0.0560571	0.0873993	0.64139	0.521269	0.919901	2012.81	0.00674232	0.087562	0.0770005	0.938623	1		Lsat_1_v5_gn_5_36260.1	2036.71	0.644224	0.0768467	8.38323	5.14927e-17	1.89194e-15	2036.71	-0.0876659	0.0774275	-1.13223	0.257537	0.664635	2036.71	-0.703661	0.0781804	-9.00047	2.24745e-19	8.98809e-18
Lsat_1_v5_gn_5_36281.1	479.533	0.146397	0.175798	0.832757	0.404982	0.764563	479.533	-0.265987	0.176951	-1.50317	0.132794	0.374829	479.533	-0.568108	0.177682	-3.19733	0.00138704	0.00874538		Lsat_1_v5_gn_5_36281.1	516.463	0.183548	0.134907	1.36055	0.173656	0.447823	516.463	0.442293	0.1363	3.245	0.00117449	0.00603589	516.463	0.278214	0.136609	2.03657	0.0416927	0.0907068		Lsat_1_v5_gn_5_36281.1	444.201	-0.105733	0.136427	-0.775016	0.43833	1	444.201	-0.231645	0.13689	-1.6922	0.0906078	1	444.201	-0.0561408	0.135954	-0.41294	0.679651	0.872423		Lsat_1_v5_gn_5_36281.1	402.433	-0.295545	0.123506	-2.39297	0.0167126	0.0439362	402.433	-0.297205	0.122038	-2.43535	0.0148775	0.0351788	402.433	0.0802119	0.120813	0.663933	0.506733	0.663231	402.433	0.189632	0.121993	1.55445	0.120077	0.525129		Lsat_1_v5_gn_5_36281.1	386.964	-2.04692	0.207412	-9.86884	5.68168e-23	4.61892e-22	386.964	-0.174601	0.200603	-0.870381	0.384092	0.70182	386.964	0.0106783	0.200041	0.0533807	0.957429	1	386.964	0.0918443	0.200379	0.458353	0.646698	1		Lsat_1_v5_gn_5_36281.1	400.803	-1.65879	0.167137	-9.92474	3.24964e-23	1.7877e-22	400.803	0.199525	0.158306	1.26037	0.207536	0.525086	400.803	0.159707	0.15848	1.00774	0.313579	0.831959	400.803	0.251683	0.158415	1.58876	0.112116	1		Lsat_1_v5_gn_5_36281.1	477.272	0.278597	0.13564	2.05395	0.039981	0.0931936	477.272	-0.075949	0.135741	-0.559514	0.575811	0.868914	477.272	-0.439597	0.136326	-3.2246	0.00126149	0.00445584
Lsat_1_v5_gn_5_36300.1	1.00358	-0.917592	2.81841	-0.32557	0.74475	NA	1.00358	2.55243	2.62673	0.971714	0.331193	NA	1.00358	2.2047	2.63979	0.83518	0.403616	NA		Lsat_1_v5_gn_5_36300.1	3.75919	-1.07332	1.07839	-0.995299	0.319591	NA	3.75919	0.347561	1.03338	0.336334	0.736619	0.838892	3.75919	-1.29415	1.16083	-1.11485	0.264915	0.392197		Lsat_1_v5_gn_5_36300.1	0.809368	1.4893	2.75742	0.540107	0.589123	1	0.809368	2.19473	2.70576	0.811134	0.417289	1	0.809368	-0.0176925	2.87638	-0.00615095	0.995092	NA		Lsat_1_v5_gn_5_36300.1	3.54461	1.73571	1.23684	1.40335	0.160514	0.274043	3.54461	2.01334	1.21458	1.65764	0.0973892	0.169807	3.54461	2.30173	1.20857	1.90451	0.0568444	0.132372	3.54461	0.293348	1.37214	0.213789	0.830712	NA		Lsat_1_v5_gn_5_36300.1	3.60674	1.43989	1.31213	1.09737	0.272478	0.348024	3.60674	0.829986	1.34655	0.616378	0.537645	NA	3.60674	0.387201	1.36854	0.282929	0.777231	NA	3.60674	-0.267967	1.43472	-0.186773	0.851839	1		Lsat_1_v5_gn_5_36300.1	1.99309	4.27458	1.9757	2.16358	0.0304967	0.0462965	1.99309	4.17591	1.9901	2.09835	0.0358745	NA	1.99309	1.97668	2.19023	0.902502	0.36679	NA	1.99309	4.00307	2.00133	2.0002	0.0454787	NA		Lsat_1_v5_gn_5_36300.1	2.35737	-1.35065	1.31976	-1.02341	0.306116	0.450801	2.35737	-1.3534	1.27932	-1.05791	0.290095	NA	2.35737	-1.22053	1.24438	-0.98083	0.326676	0.462866
Lsat_1_v5_gn_5_36321.1	15.7234	0.713018	0.609077	1.17065	0.241738	0.629799	15.7234	0.616525	0.611376	1.00842	0.313252	0.595937	15.7234	0.127542	0.621481	0.205223	0.837398	0.915988		Lsat_1_v5_gn_5_36321.1	35.1545	-0.0475924	0.405005	-0.117511	0.906455	0.970055	35.1545	-0.242201	0.419249	-0.577701	0.563466	0.705184	35.1545	-0.563566	0.424786	-1.32671	0.184606	0.298857		Lsat_1_v5_gn_5_36321.1	36.4896	0.219428	0.363144	0.604246	0.54568	1	36.4896	-0.202955	0.370734	-0.547441	0.584075	1	36.4896	0.106453	0.363835	0.292587	0.769838	0.913708		Lsat_1_v5_gn_5_36321.1	72.4762	2.39523	0.293154	8.17056	3.06951e-16	9.8267e-15	72.4762	0.559234	0.30555	1.83026	0.0672116	0.125218	72.4762	0.533372	0.307116	1.73671	0.0824379	0.176813	72.4762	0.617699	0.311678	1.98185	0.0474959	0.399816		Lsat_1_v5_gn_5_36321.1	42.2642	0.366175	0.445822	0.821347	0.411449	0.491477	42.2642	-0.398828	0.460509	-0.86606	0.386457	0.70335	42.2642	0.229726	0.451596	0.508698	0.610964	1	42.2642	-0.225013	0.460822	-0.488286	0.625347	1		Lsat_1_v5_gn_5_36321.1	34.8885	-1.59007	0.416435	-3.8183	0.000134377	0.000272485	34.8885	0.656846	0.363411	1.80745	0.0706927	0.297194	34.8885	0.604585	0.364335	1.65942	0.0970312	0.613461	34.8885	0.250264	0.371495	0.673667	0.500523	1		Lsat_1_v5_gn_5_36321.1	64.4472	-0.0496481	0.278486	-0.178278	0.858504	0.914856	64.4472	-0.0279089	0.270539	-0.10316	0.917836	0.980858	64.4472	1.56016	0.248895	6.26833	3.64952e-10	4.64514e-09
Lsat_1_v5_gn_5_36341.1	585.205	-0.146817	0.212491	-0.690934	0.489607	0.818599	585.205	-0.0829797	0.212392	-0.39069	0.696026	0.868633	585.205	-0.541677	0.213176	-2.54099	0.0110539	0.045588		Lsat_1_v5_gn_5_36341.1	670.523	0.211967	0.182704	1.16017	0.245981	0.538438	670.523	-0.21874	0.184741	-1.18404	0.236399	0.390718	670.523	-0.683161	0.185866	-3.67556	0.000237326	0.00107842		Lsat_1_v5_gn_5_36341.1	484.14	-0.279475	0.127567	-2.19081	0.0284659	1	484.14	-0.0746859	0.126679	-0.589567	0.555481	1	484.14	-0.317738	0.127427	-2.4935	0.0126491	0.0909543		Lsat_1_v5_gn_5_36341.1	581.467	-0.964589	0.128085	-7.53083	5.04198e-14	1.27105e-12	581.467	0.456576	0.12167	3.75258	0.000175025	0.000704633	581.467	0.253492	0.122325	2.07228	0.038239	0.0970503	581.467	-0.0738293	0.124575	-0.592649	0.553416	0.842349		Lsat_1_v5_gn_5_36341.1	533.877	-3.51754	0.174382	-20.1714	1.74464e-90	1.37943e-88	533.877	0.0214718	0.150833	0.142355	0.8868	0.966981	533.877	-0.172614	0.151312	-1.14078	0.25396	0.988507	533.877	0.0594937	0.151229	0.3934	0.694024	1		Lsat_1_v5_gn_5_36341.1	474.073	-3.08569	0.208869	-14.7734	2.1759e-49	2.41798e-48	474.073	-0.600062	0.194458	-3.08582	0.00202991	0.0298246	474.073	-0.327048	0.19375	-1.68799	0.0914139	0.602394	474.073	0.020921	0.19313	0.108326	0.913737	1		Lsat_1_v5_gn_5_36341.1	506.056	-0.161389	0.141073	-1.14401	0.252621	0.391605	506.056	-0.480369	0.141042	-3.40587	0.000659545	0.0301742	506.056	-0.500485	0.140345	-3.5661	0.000362335	0.00147859
Lsat_1_v5_gn_5_36361.1	5.14916	-0.424567	1.03109	-0.411766	0.680511	NA	5.14916	0.611849	0.977806	0.625737	0.531487	NA	5.14916	0.456405	0.980458	0.465502	0.641572	0.790431		Lsat_1_v5_gn_5_36361.1	19.4673	0.130705	0.435856	0.29988	0.764268	NA	19.4673	0.405919	0.44766	0.906758	0.364535	0.529799	19.4673	0.673889	0.437492	1.54035	0.123475	0.218898		Lsat_1_v5_gn_5_36361.1	11.6741	-0.249921	0.655327	-0.381368	0.70293	1	11.6741	-0.1289	0.650348	-0.198201	0.842888	1	11.6741	0.263153	0.636864	0.413202	0.679459	NA		Lsat_1_v5_gn_5_36361.1	17.6612	0.187152	0.555293	0.337032	0.736093	0.826019	17.6612	0.478111	0.542851	0.88074	0.378458	0.499388	17.6612	0.473297	0.544615	0.869048	0.384821	0.550275	17.6612	0.253821	0.558625	0.454367	0.649564	0.886508		Lsat_1_v5_gn_5_36361.1	16.223	-0.768421	0.575227	-1.33586	0.181596	0.245739	16.223	-0.930761	0.595042	-1.56419	0.117772	0.382788	16.223	-0.0181975	0.56965	-0.0319451	0.974516	1	16.223	-0.659499	0.592256	-1.11354	0.265478	1		Lsat_1_v5_gn_5_36361.1	19.0139	0.96796	0.547993	1.76637	0.0773335	0.108788	19.0139	-0.349671	0.579228	-0.603685	0.546053	0.809368	19.0139	-0.230528	0.576002	-0.400221	0.688994	0.958694	19.0139	-0.388605	0.5831	-0.666446	0.505126	1		Lsat_1_v5_gn_5_36361.1	39.0052	-1.03179	0.425957	-2.4223	0.0154226	0.0426638	39.0052	0.0795451	0.385946	0.206104	0.83671	0.957742	39.0052	1.04739	0.371926	2.81612	0.00486074	0.0144229
Lsat_1_v5_gn_5_36381.1	21.0167	-0.988666	0.738731	-1.33833	0.180789	0.558686	21.0167	0.359646	0.710395	0.506261	0.612673	0.823767	21.0167	0.414506	0.708641	0.584931	0.558594	0.730106		Lsat_1_v5_gn_5_36381.1	41.1401	0.33875	0.409329	0.827573	0.407912	0.695245	41.1401	0.096807	0.422518	0.229119	0.818776	0.893415	41.1401	0.397089	0.416109	0.954291	0.339936	0.473686		Lsat_1_v5_gn_5_36381.1	59.6526	0.247197	0.327225	0.755435	0.449988	1	59.6526	-0.462372	0.336778	-1.37293	0.169775	1	59.6526	0.267925	0.326253	0.821218	0.411522	0.705579		Lsat_1_v5_gn_5_36381.1	47.8004	0.393874	0.290577	1.35549	0.175263	0.293267	47.8004	-0.409858	0.299582	-1.3681	0.171281	0.267758	47.8004	0.0407877	0.293042	0.139187	0.889302	0.936981	47.8004	0.632055	0.289885	2.18036	0.0292305	0.350814		Lsat_1_v5_gn_5_36381.1	53.4423	-0.411215	0.413852	-0.993627	0.320404	0.398961	53.4423	0.437893	0.409909	1.06827	0.285399	0.610544	53.4423	0.826197	0.406335	2.03329	0.0420231	0.729401	53.4423	0.271585	0.414032	0.655952	0.511855	1		Lsat_1_v5_gn_5_36381.1	59.4321	-0.771691	0.409453	-1.88469	0.0594718	0.0854833	59.4321	0.583333	0.397929	1.46592	0.142669	0.435753	59.4321	0.38238	0.399683	0.956709	0.338714	0.846824	59.4321	0.0201902	0.40413	0.0499597	0.960155	1		Lsat_1_v5_gn_5_36381.1	67.0761	0.372922	0.239155	1.55933	0.118918	0.221178	67.0761	0.602104	0.230626	2.61074	0.00903464	0.133452	67.0761	0.356339	0.231011	1.54252	0.122947	0.217851
Lsat_1_v5_gn_5_36401.1	8.37906	-1.07206	0.857355	-1.25043	0.211143	NA	8.37906	-0.0983355	0.800567	-0.122832	0.90224	0.963228	8.37906	1.01863	0.764553	1.33232	0.182756	0.359472		Lsat_1_v5_gn_5_36401.1	20.2786	0.112067	0.585529	0.191395	0.848216	0.945479	20.2786	-0.448214	0.610693	-0.733944	0.462983	0.621785	20.2786	-0.446131	0.608308	-0.733395	0.463317	0.595151		Lsat_1_v5_gn_5_36401.1	25.8984	0.313892	0.431904	0.726763	0.467371	1	25.8984	0.233131	0.433146	0.538227	0.590421	1	25.8984	-0.214818	0.441946	-0.486072	0.626916	0.843329		Lsat_1_v5_gn_5_36401.1	26.7413	-0.178251	0.439719	-0.405375	0.685202	0.786362	26.7413	0.131599	0.428636	0.307019	0.758829	0.829958	26.7413	0.160585	0.429608	0.373795	0.708557	0.820284	26.7413	-0.279168	0.446884	-0.6247	0.532168	0.832152		Lsat_1_v5_gn_5_36401.1	17.2389	-0.431879	0.751092	-0.575002	0.56529	0.638762	17.2389	-0.187187	0.755483	-0.247771	0.804312	0.935356	17.2389	-0.337648	0.758184	-0.445338	0.656076	1	17.2389	-0.335955	0.762497	-0.440598	0.659504	1		Lsat_1_v5_gn_5_36401.1	23.4582	-0.127771	0.493271	-0.259029	0.795613	0.834589	23.4582	-0.9188	0.517889	-1.77413	0.0760423	0.308996	23.4582	-0.250302	0.501187	-0.499419	0.617484	0.944573	23.4582	-0.492533	0.508252	-0.969073	0.332509	1		Lsat_1_v5_gn_5_36401.1	58.2842	-1.04621	0.367713	-2.84518	0.00443869	0.014834	58.2842	0.183207	0.329121	0.556656	0.577763	0.869211	58.2842	1.47792	0.315166	4.68933	2.74103e-06	1.79266e-05
Lsat_1_v5_gn_5_3641.1	15.0392	0.447353	0.63288	0.706852	0.479659	0.812772	15.0392	0.404793	0.634361	0.638111	0.523401	0.767146	15.0392	0.953741	0.620249	1.53767	0.124128	0.275954		Lsat_1_v5_gn_5_3641.1	27.9494	-0.307281	0.43216	-0.711037	0.477061	0.747654	27.9494	0.716074	0.42515	1.68429	0.0921262	0.196606	27.9494	0.426626	0.429312	0.993744	0.320348	0.453132		Lsat_1_v5_gn_5_3641.1	22.8884	-0.11976	0.468509	-0.255621	0.798244	1	22.8884	0.0170336	0.464939	0.0366362	0.970775	1	22.8884	0.0175909	0.46373	0.0379335	0.969741	NA		Lsat_1_v5_gn_5_3641.1	24.5478	-0.503003	0.414751	-1.21278	0.225213	0.355495	24.5478	-0.32859	0.402344	-0.816688	0.414107	0.534061	24.5478	0.17004	0.394028	0.431542	0.666074	0.789051	24.5478	0.0855692	0.403814	0.211902	0.832183	0.952169		Lsat_1_v5_gn_5_3641.1	25.755	-0.443312	0.549063	-0.807397	0.419438	0.498845	25.755	-0.222408	0.553583	-0.401761	0.68786	0.884717	25.755	-0.25345	0.553963	-0.457522	0.647296	1	25.755	-0.208067	0.556868	-0.373638	0.708674	1		Lsat_1_v5_gn_5_3641.1	20.5282	-1.63557	0.54052	-3.02592	0.00247882	0.00436219	20.5282	0.583911	0.477091	1.2239	0.22099	0.541561	20.5282	-0.322718	0.498657	-0.647175	0.517519	0.91874	20.5282	0.512279	0.479877	1.06752	0.285737	1		Lsat_1_v5_gn_5_3641.1	28.062	0.816936	0.445215	1.83493	0.0665167	0.140284	28.062	0.197452	0.45075	0.438051	0.661349	0.901948	28.062	0.304432	0.444684	0.684603	0.493594	0.625271
Lsat_1_v5_gn_5_36420.1	1901.03	0.0972161	0.115491	0.841762	0.399921	0.762073	1901.03	0.111896	0.115488	0.968898	0.332596	0.61495	1901.03	0.0739701	0.115437	0.640781	0.521665	0.703349		Lsat_1_v5_gn_5_36420.1	3324.07	-0.140394	0.102484	-1.36992	0.170713	0.443765	3324.07	0.122411	0.10281	1.19065	0.233789	0.38771	3324.07	0.386495	0.102535	3.76939	0.000163645	0.00077765		Lsat_1_v5_gn_5_36420.1	2688.76	0.0867784	0.0730915	1.18726	0.235126	1	2688.76	0.0490895	0.0731185	0.671369	0.501985	1	2688.76	0.340499	0.0727171	4.68252	2.83374e-06	0.00012142		Lsat_1_v5_gn_5_36420.1	3963.59	0.171569	0.0673111	2.5489	0.0108063	0.0304319	3963.59	-0.213996	0.0673894	-3.17551	0.00149575	0.00475707	3963.59	-0.284363	0.0675278	-4.21106	2.54179e-05	0.000212314	3963.59	0.0127026	0.0676131	0.187872	0.850977	0.957685		Lsat_1_v5_gn_5_36420.1	2970.29	-0.818574	0.0941582	-8.69361	3.51102e-18	2.27796e-17	2970.29	-0.234259	0.0940838	-2.4899	0.0127779	0.0921438	2970.29	-0.07421	0.0939343	-0.79002	0.429516	1	2970.29	0.0128181	0.094033	0.136315	0.891572	1		Lsat_1_v5_gn_5_36420.1	3307.84	-0.252246	0.0678843	-3.71583	0.000202539	0.000402736	3307.84	0.0664157	0.0678758	0.978489	0.327833	0.650371	3307.84	-0.0244878	0.067985	-0.360194	0.718702	0.965733	3307.84	-0.122214	0.0681833	-1.79244	0.0730629	1		Lsat_1_v5_gn_5_36420.1	3945.69	0.0322794	0.105047	0.307284	0.758627	0.847238	3945.69	-0.0492544	0.10489	-0.469582	0.638654	0.891797	3945.69	0.0323148	0.104731	0.30855	0.757664	0.841525
Lsat_1_v5_gn_5_36480.1	1701.31	-0.326772	0.0899126	-3.63433	0.000278706	0.014746	1701.31	-0.359763	0.0899873	-3.99793	6.38993e-05	0.00165609	1701.31	-0.447603	0.0899921	-4.97381	6.56497e-07	1.25747e-05		Lsat_1_v5_gn_5_36480.1	3287.48	-0.272793	0.112697	-2.4206	0.015495	0.103179	3287.48	0.242035	0.112815	2.14541	0.0319199	0.0872242	3287.48	0.183434	0.112795	1.62626	0.103895	0.190376		Lsat_1_v5_gn_5_36480.1	3231.63	0.0237542	0.0710263	0.334442	0.738046	1	3231.63	-0.0611842	0.0710975	-0.860568	0.389476	1	3231.63	-0.149037	0.0711337	-2.09516	0.0361564	0.183591		Lsat_1_v5_gn_5_36480.1	2844.54	-0.735326	0.0965587	-7.61533	2.63025e-14	6.83498e-13	2844.54	-0.88096	0.0964103	-9.13761	6.38456e-20	1.88575e-18	2844.54	-0.438841	0.0960955	-4.56672	4.95424e-06	5.07535e-05	2844.54	-0.0486184	0.0960942	-0.505945	0.612895	0.871091		Lsat_1_v5_gn_5_36480.1	2772	-2.63407	0.128643	-20.4759	3.53301e-93	3.04175e-91	2772	-0.236551	0.126033	-1.87689	0.0605326	0.259018	2772	-0.053228	0.12591	-0.422748	0.672479	1	2772	0.0469424	0.125973	0.37264	0.709417	1		Lsat_1_v5_gn_5_36480.1	2827.84	-2.3031	0.0797513	-28.8785	2.22545e-183	1.65721e-181	2827.84	-0.185975	0.0759566	-2.44844	0.0143475	0.111044	2827.84	-0.0810554	0.0758594	-1.0685	0.285297	0.817229	2827.84	0.0679684	0.0757846	0.896864	0.369792	1		Lsat_1_v5_gn_5_36480.1	3307.45	0.145135	0.115756	1.25379	0.209917	0.341684	3307.45	-0.0808606	0.115695	-0.698911	0.484608	0.824777	3307.45	-0.752372	0.116016	-6.48509	8.86783e-11	1.24493e-09
Lsat_1_v5_gn_5_36501.1	0.485171	0	4.40746	0	1	NA	0.485171	1.94391	4.36562	0.445278	0.656119	NA	0.485171	2.80169	4.30923	0.65016	0.515589	NA		Lsat_1_v5_gn_5_36501.1	1.98032	0.22189	1.23308	0.179948	0.857194	NA	1.98032	0.175062	1.29654	0.135023	0.892594	NA	1.98032	-0.250318	1.33861	-0.186999	0.851661	0.903173		Lsat_1_v5_gn_5_36501.1	4.68377	-0.492557	1.46761	-0.335619	0.737158	1	4.68377	1.65812	1.34763	1.2304	0.218548	1	4.68377	1.71774	1.34489	1.27723	0.20152	NA		Lsat_1_v5_gn_5_36501.1	4.85874	2.00481	0.77046	2.60209	0.00926563	0.0266559	4.85874	-1.28277	0.978116	-1.31147	0.189698	0.29068	4.85874	-0.93082	0.942918	-0.987169	0.32356	0.487973	4.85874	0.553493	0.838669	0.659966	0.509276	NA		Lsat_1_v5_gn_5_36501.1	3.19354	2.55792	1.74159	1.46873	0.141907	0.198938	3.19354	2.57585	1.75595	1.46693	0.142395	NA	3.19354	0.978735	1.85331	0.528101	0.597429	NA	3.19354	3.0987	1.74568	1.77507	0.075887	1		Lsat_1_v5_gn_5_36501.1	2.35105	-0.311428	1.43163	-0.217533	0.827793	0.861713	2.35105	-0.497773	1.46114	-0.340674	0.733349	NA	2.35105	-0.519712	1.46351	-0.355113	0.722505	NA	2.35105	-2.38189	1.72533	-1.38054	0.167419	NA		Lsat_1_v5_gn_5_36501.1	5.3347	-1.28335	1.22413	-1.04837	0.294466	0.438468	5.3347	0.300202	1.05391	0.284846	0.775762	NA	5.3347	1.50356	1.01128	1.48679	0.137071	0.237381
Lsat_1_v5_gn_5_36521.1	540.935	-0.0223906	0.170034	-0.131683	0.895235	0.977068	540.935	-0.119443	0.170295	-0.701388	0.483061	0.739558	540.935	-0.839857	0.172275	-4.87509	1.08761e-06	1.95169e-05		Lsat_1_v5_gn_5_36521.1	430.503	0.564816	0.185608	3.04305	0.00234193	0.0276932	430.503	-0.364018	0.190133	-1.91454	0.0555506	0.134269	430.503	-0.764882	0.191754	-3.98886	6.63908e-05	0.000348678		Lsat_1_v5_gn_5_36521.1	441.389	0.0135772	0.131837	0.102985	0.917975	1	441.389	0.259602	0.130752	1.98545	0.0470945	1	441.389	0.138434	0.131009	1.05667	0.290662	0.596619		Lsat_1_v5_gn_5_36521.1	507.368	-0.700084	0.155639	-4.49812	6.85556e-06	4.56956e-05	507.368	0.093855	0.152016	0.617402	0.53697	0.648642	507.368	0.29787	0.151767	1.96269	0.0496827	0.119085	507.368	-0.129139	0.154061	-0.838232	0.401901	0.760623		Lsat_1_v5_gn_5_36521.1	519.736	0.851841	0.140127	6.07908	1.20874e-09	4.6617e-09	519.736	0.258634	0.142727	1.81209	0.0699718	0.283204	519.736	0.0249983	0.143534	0.174163	0.861737	1	519.736	-0.0723447	0.144819	-0.499554	0.617389	1		Lsat_1_v5_gn_5_36521.1	480.986	0.74403	0.149931	4.96249	6.95944e-07	1.70714e-06	480.986	-0.0389223	0.152954	-0.25447	0.799132	0.930326	480.986	-0.119339	0.153327	-0.778325	0.436377	0.886675	480.986	0.0096319	0.153096	0.0629142	0.949835	1		Lsat_1_v5_gn_5_36521.1	580.473	-0.269928	0.130363	-2.07058	0.0383976	0.0900624	580.473	0.137194	0.127833	1.07322	0.283171	0.688329	580.473	-0.381376	0.128733	-2.96254	0.00305113	0.0096387
Lsat_1_v5_gn_5_36560.1	0.555948	3.6349	4.28393	0.848497	0.396161	NA	0.555948	0	4.40736	0	1	NA	0.555948	0	4.40746	0	1	NA		Lsat_1_v5_gn_5_36560.1	0.383316	-1.28486	4.28844	-0.299611	0.764474	NA	0.383316	-2.24498	4.30856	-0.521051	0.602332	NA	0.383316	-2.31993	4.30866	-0.538434	0.590277	NA		Lsat_1_v5_gn_5_36560.1	0.488434	1.01555	3.24266	0.313185	0.75414	1	0.488434	2.41585	3.13911	0.769596	0.44154	1	0.488434	1.89654	3.18271	0.595888	0.55125	NA		Lsat_1_v5_gn_5_36560.1	19.6774	5.6008	0.813444	6.8853	5.7665e-12	1.13686e-10	19.6774	2.17784	0.852972	2.55323	0.0106729	0.0264595	19.6774	1.92105	0.864873	2.22119	0.0263381	0.0724146	19.6774	0.15987	1.03448	0.154541	0.877183	0.964811		Lsat_1_v5_gn_5_36560.1	10.1245	6.08144	1.49923	4.05638	4.98401e-05	0.000126442	10.1245	0.491065	1.7247	0.284725	0.775855	0.923825	10.1245	1.79147	1.59252	1.12493	0.260619	NA	10.1245	-1.66743	1.90378	-0.87585	0.381112	1		Lsat_1_v5_gn_5_36560.1	2.38096	0.949395	1.62058	0.585837	0.557985	0.621956	2.38096	0.884112	1.63317	0.541347	0.588268	NA	2.38096	-1.63217	1.87533	-0.87034	0.384114	NA	2.38096	-1.62862	1.88726	-0.862956	0.388162	NA		Lsat_1_v5_gn_5_36560.1	7.75031	0.308298	1.37685	0.223915	0.822823	0.890935	7.75031	-0.60359	1.49766	-0.403022	0.686932	NA	7.75031	4.87552	1.09877	4.43724	9.11177e-06	5.35861e-05
Lsat_1_v5_gn_5_3660.1	0	NA	NA	NA	NA	NA	0	NA	NA	NA	NA	NA	0	NA	NA	NA	NA	NA		Lsat_1_v5_gn_5_3660.1	0	NA	NA	NA	NA	NA	0	NA	NA	NA	NA	NA	0	NA	NA	NA	NA	NA		Lsat_1_v5_gn_5_3660.1	0	NA	NA	NA	NA	NA	0	NA	NA	NA	NA	NA	0	NA	NA	NA	NA	NA		Lsat_1_v5_gn_5_3660.1	0	NA	NA	NA	NA	NA	0	NA	NA	NA	NA	NA	0	NA	NA	NA	NA	NA	0	NA	NA	NA	NA	NA		Lsat_1_v5_gn_5_3660.1	0	NA	NA	NA	NA	NA	0	NA	NA	NA	NA	NA	0	NA	NA	NA	NA	NA	0	NA	NA	NA	NA	NA		Lsat_1_v5_gn_5_3660.1	0	NA	NA	NA	NA	NA	0	NA	NA	NA	NA	NA	0	NA	NA	NA	NA	NA	0	NA	NA	NA	NA	NA		Lsat_1_v5_gn_5_3660.1	0	NA	NA	NA	NA	NA	0	NA	NA	NA	NA	NA	0	NA	NA	NA	NA	NA
Lsat_1_v5_gn_5_36641.1	916.02	0.11437	0.124761	0.916719	0.35929	0.731368	916.02	0.055933	0.124904	0.447806	0.654293	0.846003	916.02	-0.046695	0.124942	-0.373735	0.708602	0.835117		Lsat_1_v5_gn_5_36641.1	1389.64	-0.0267931	0.0815356	-0.328606	0.742453	0.898254	1389.64	0.00976894	0.0828878	0.117857	0.906181	0.946928	1389.64	-0.112955	0.0829908	-1.36105	0.173498	0.284688		Lsat_1_v5_gn_5_36641.1	1194.73	-0.0565799	0.0901391	-0.627695	0.530203	1	1194.73	0.100974	0.0897334	1.12527	0.260474	1	1194.73	0.172302	0.0894682	1.92585	0.0541233	0.23453		Lsat_1_v5_gn_5_36641.1	1312.66	0.122437	0.103474	1.18327	0.236702	0.369007	1312.66	-0.286957	0.103676	-2.76782	0.00564331	0.0152692	1312.66	-0.0569372	0.103448	-0.550394	0.582049	0.725192	1312.66	0.0581926	0.103915	0.560003	0.575477	0.853794		Lsat_1_v5_gn_5_36641.1	1504.61	-0.0716938	0.0915724	-0.782919	0.433675	0.51275	1504.61	-0.00603655	0.0922454	-0.0654401	0.947824	0.990227	1504.61	-0.0198603	0.0922504	-0.215287	0.829544	1	1504.61	-0.0382004	0.0926717	-0.412212	0.680184	1		Lsat_1_v5_gn_5_36641.1	1465.58	-0.424617	0.0758301	-5.59959	2.14864e-08	5.8551e-08	1465.58	-0.0240501	0.0756306	-0.317994	0.750489	0.910635	1465.58	0.0373358	0.0755242	0.494355	0.621055	0.945034	1465.58	0.0239501	0.0757103	0.316339	0.751745	1		Lsat_1_v5_gn_5_36641.1	1355.63	0.277979	0.0830608	3.34669	0.000817817	0.00344781	1355.63	-0.0809219	0.0831288	-0.973452	0.330329	0.728448	1355.63	-0.3957	0.083353	-4.74728	2.06166e-06	1.3829e-05
Lsat_1_v5_gn_5_36660.1	419.451	-0.0104601	0.148247	-0.0705582	0.943749	0.988886	419.451	0.19055	0.147492	1.29193	0.196381	0.465474	419.451	0.269295	0.14691	1.83306	0.0667939	0.177858		Lsat_1_v5_gn_5_36660.1	713.661	-0.190077	0.115636	-1.64375	0.100227	0.326302	713.661	-0.45217	0.118551	-3.81414	0.000136656	0.000985212	713.661	-0.380112	0.117942	-3.22288	0.00126909	0.00462137		Lsat_1_v5_gn_5_36660.1	598.354	-0.0490261	0.136477	-0.359226	0.719426	1	598.354	-0.0427233	0.136407	-0.313204	0.754126	1	598.354	-0.0268924	0.136201	-0.197446	0.843478	0.945976		Lsat_1_v5_gn_5_36660.1	853.978	-0.169494	0.0859412	-1.97221	0.0485859	0.105977	853.978	0.161377	0.0841007	1.91885	0.0550034	0.106125	853.978	0.0848095	0.0845298	1.00331	0.315712	0.479869	853.978	-0.112981	0.0864498	-1.3069	0.191247	0.61031		Lsat_1_v5_gn_5_36660.1	717.026	0.251443	0.115747	2.17236	0.0298287	0.049797	717.026	-0.316758	0.11848	-2.67352	0.00750609	0.0621537	717.026	-0.12355	0.117802	-1.04879	0.294274	0.996168	717.026	-0.0318907	0.118157	-0.2699	0.787237	1		Lsat_1_v5_gn_5_36660.1	1041.1	1.72075	0.0861672	19.9699	1.00608e-88	2.34245e-87	1041.1	-0.00447849	0.0905734	-0.049446	0.960564	0.99094	1041.1	0.105234	0.0902003	1.16667	0.243344	0.780034	1041.1	0.0251602	0.0907835	0.277145	0.781669	1		Lsat_1_v5_gn_5_36660.1	716.29	0.205643	0.0910953	2.25745	0.02398	0.0616491	716.29	0.0445806	0.0904664	0.492786	0.622163	0.88603	716.29	-0.222182	0.0906531	-2.45091	0.0142497	0.0362657
Lsat_1_v5_gn_5_36681.1	0	NA	NA	NA	NA	NA	0	NA	NA	NA	NA	NA	0	NA	NA	NA	NA	NA		Lsat_1_v5_gn_5_36681.1	0	NA	NA	NA	NA	NA	0	NA	NA	NA	NA	NA	0	NA	NA	NA	NA	NA		Lsat_1_v5_gn_5_36681.1	0	NA	NA	NA	NA	NA	0	NA	NA	NA	NA	NA	0	NA	NA	NA	NA	NA		Lsat_1_v5_gn_5_36681.1	0	NA	NA	NA	NA	NA	0	NA	NA	NA	NA	NA	0	NA	NA	NA	NA	NA	0	NA	NA	NA	NA	NA		Lsat_1_v5_gn_5_36681.1	0	NA	NA	NA	NA	NA	0	NA	NA	NA	NA	NA	0	NA	NA	NA	NA	NA	0	NA	NA	NA	NA	NA		Lsat_1_v5_gn_5_36681.1	0	NA	NA	NA	NA	NA	0	NA	NA	NA	NA	NA	0	NA	NA	NA	NA	NA	0	NA	NA	NA	NA	NA		Lsat_1_v5_gn_5_36681.1	0	NA	NA	NA	NA	NA	0	NA	NA	NA	NA	NA	0	NA	NA	NA	NA	NA
Lsat_1_v5_gn_5_36701.1	0	NA	NA	NA	NA	NA	0	NA	NA	NA	NA	NA	0	NA	NA	NA	NA	NA		Lsat_1_v5_gn_5_36701.1	0	NA	NA	NA	NA	NA	0	NA	NA	NA	NA	NA	0	NA	NA	NA	NA	NA		Lsat_1_v5_gn_5_36701.1	0	NA	NA	NA	NA	NA	0	NA	NA	NA	NA	NA	0	NA	NA	NA	NA	NA		Lsat_1_v5_gn_5_36701.1	0.196519	0	4.85661	0	1	NA	0.196519	0.331985	4.85678	0.068355	0.945503	NA	0.196519	0	4.85678	0	1	NA	0.196519	1.66308	4.82447	0.344718	0.730306	NA		Lsat_1_v5_gn_5_36701.1	0.0517637	0.470647	4.85661	0.0969086	0.922799	NA	0.0517637	0	4.85678	0	1	NA	0.0517637	0	4.85678	0	1	NA	0.0517637	0	4.85678	0	1	1		Lsat_1_v5_gn_5_36701.1	0.0660168	0.78605	4.85661	0.161852	0.871423	NA	0.0660168	0	4.85678	0	1	NA	0.0660168	0	4.85678	0	1	NA	0.0660168	0	4.85678	0	1	NA		Lsat_1_v5_gn_5_36701.1	0.126415	0	4.40736	0	1	NA	0.126415	0	4.40746	0	1	NA	0.126415	1.52559	4.37887	0.348399	0.727541	NA
Lsat_1_v5_gn_5_36721.1	0	NA	NA	NA	NA	NA	0	NA	NA	NA	NA	NA	0	NA	NA	NA	NA	NA		Lsat_1_v5_gn_5_36721.1	0.63893	0	4.40746	0	1	NA	0.63893	0	4.40736	0	1	NA	0.63893	4.06485	4.28524	0.948571	0.342839	NA		Lsat_1_v5_gn_5_36721.1	0.311956	0	4.40746	0	1	1	0.311956	2.79439	4.31248	0.647977	0.517	1	0.311956	0	4.40736	0	1	NA		Lsat_1_v5_gn_5_36721.1	0.190407	2.0528	4.78721	0.42881	0.668061	NA	0.190407	0	4.85678	0	1	NA	0.190407	0	4.85678	0	1	NA	0.190407	0	4.85678	0	1	NA		Lsat_1_v5_gn_5_36721.1	2.44744	0.470671	2.74571	0.17142	0.863893	0.89539	2.44744	5.99776	2.4923	2.40652	0.0161054	NA	2.44744	0	2.74574	0	1	NA	2.44744	0	2.74574	0	1	1		Lsat_1_v5_gn_5_36721.1	0.247673	0	4.85661	0	1	NA	0.247673	0	4.85678	0	1	NA	0.247673	0	4.85678	0	1	NA	0.247673	2.8259	4.77762	0.591487	0.554194	NA		Lsat_1_v5_gn_5_36721.1	0.898391	-0.623598	2.73931	-0.227648	0.81992	NA	0.898391	-0.955424	2.73934	-0.348779	0.727255	NA	0.898391	3.24658	2.50892	1.29402	0.195659	0.314422
Lsat_1_v5_gn_5_36781.1	26.2683	0.368236	0.478515	0.769539	0.441573	0.788485	26.2683	1.06304	0.464712	2.28753	0.0221649	0.120262	26.2683	1.21886	0.461131	2.64319	0.00821284	0.0362508		Lsat_1_v5_gn_5_36781.1	65.1356	-0.0569751	0.297962	-0.191216	0.848356	0.945479	65.1356	0.0022727	0.30652	0.00741454	0.994084	0.996385	65.1356	0.515326	0.298326	1.72739	0.0840975	0.160509		Lsat_1_v5_gn_5_36781.1	74.7756	-0.0322859	0.278987	-0.115726	0.90787	1	74.7756	0.166487	0.276528	0.602061	0.547133	1	74.7756	-0.0331085	0.278144	-0.119034	0.905249	0.969157		Lsat_1_v5_gn_5_36781.1	84.1969	-0.234111	0.211065	-1.10919	0.267348	0.404409	84.1969	-0.147664	0.206083	-0.71653	0.473664	0.589975	84.1969	-0.00587816	0.205506	-0.0286033	0.977181	0.989335	84.1969	0.0529923	0.209647	0.252769	0.800447	0.942329		Lsat_1_v5_gn_5_36781.1	76.28	-0.0179781	0.321916	-0.055847	0.955464	0.967089	76.28	0.479113	0.321989	1.48798	0.136756	0.416392	76.28	0.452485	0.322143	1.40461	0.160138	0.950027	76.28	0.586704	0.322774	1.81769	0.0691115	1		Lsat_1_v5_gn_5_36781.1	81.2055	-0.75551	0.283681	-2.66324	0.0077392	0.0128292	81.2055	-0.232178	0.281221	-0.825607	0.409027	0.716172	81.2055	-0.117719	0.280136	-0.420222	0.674323	0.955454	81.2055	-0.180382	0.281564	-0.640641	0.521756	1		Lsat_1_v5_gn_5_36781.1	72.5019	0.0273855	0.217328	0.12601	0.899724	0.940434	72.5019	0.0270114	0.211761	0.127556	0.8985	0.974579	72.5019	0.0125763	0.208893	0.0602044	0.951993	0.970945
Lsat_1_v5_gn_5_36801.1	9.47822	-0.269415	0.800807	-0.336429	0.736547	NA	9.47822	-0.272803	0.801479	-0.340374	0.733575	0.887593	9.47822	0.641071	0.771397	0.831052	0.405944	0.604048		Lsat_1_v5_gn_5_36801.1	30.1771	-0.0209042	0.332978	-0.0627796	0.949942	0.983882	30.1771	-0.711083	0.366896	-1.93811	0.0526103	0.12872	30.1771	-0.564299	0.359305	-1.57053	0.116292	0.208838		Lsat_1_v5_gn_5_36801.1	34.3671	0.61471	0.405915	1.51438	0.129929	1	34.3671	0.400361	0.408886	0.979149	0.327506	1	34.3671	0.0534597	0.414034	0.129119	0.897263	0.9659		Lsat_1_v5_gn_5_36801.1	27.907	-1.07316	0.424552	-2.52775	0.0114795	0.032065	27.907	-0.505556	0.402288	-1.2567	0.208862	0.3135	27.907	-0.267757	0.39955	-0.670148	0.502764	0.659828	27.907	-0.0284741	0.402282	-0.0707814	0.943572	0.983759		Lsat_1_v5_gn_5_36801.1	26.5941	0.278954	0.531265	0.525075	0.599531	0.669933	26.5941	0.320034	0.53738	0.595546	0.551479	0.815872	26.5941	0.122317	0.540451	0.226323	0.82095	1	26.5941	-0.0673463	0.548183	-0.122854	0.902223	1		Lsat_1_v5_gn_5_36801.1	27.2085	-1.09488	0.45614	-2.40032	0.0163807	0.0259644	27.2085	0.33469	0.426768	0.784243	0.432897	0.732355	27.2085	0.410363	0.425636	0.964117	0.334987	0.845375	27.2085	0.309882	0.428773	0.722717	0.469854	1		Lsat_1_v5_gn_5_36801.1	40.5068	0.42491	0.313452	1.35558	0.175233	0.298944	40.5068	0.209065	0.31088	0.672495	0.501269	0.833782	40.5068	0.894997	0.296092	3.0227	0.00250531	0.00810522
Lsat_1_v5_gn_5_3681.1	0	NA	NA	NA	NA	NA	0	NA	NA	NA	NA	NA	0	NA	NA	NA	NA	NA		Lsat_1_v5_gn_5_3681.1	0	NA	NA	NA	NA	NA	0	NA	NA	NA	NA	NA	0	NA	NA	NA	NA	NA		Lsat_1_v5_gn_5_3681.1	0.579384	3.44197	3.87115	0.889133	0.373932	1	0.579384	0	4.00151	0	1	1	0.579384	0.944092	4.00143	0.235938	0.81348	NA		Lsat_1_v5_gn_5_3681.1	0.469996	0	4.85661	0	1	NA	0.469996	1.9568	4.7781	0.409535	0.682147	NA	0.469996	0	4.85678	0	1	NA	0.469996	2.66087	4.76857	0.558002	0.576843	NA		Lsat_1_v5_gn_5_3681.1	0	NA	NA	NA	NA	NA	0	NA	NA	NA	NA	NA	0	NA	NA	NA	NA	NA	0	NA	NA	NA	NA	NA		Lsat_1_v5_gn_5_3681.1	0.0471182	0.78605	4.85661	0.161852	0.871423	NA	0.0471182	0	4.85678	0	1	NA	0.0471182	0	4.85678	0	1	NA	0.0471182	0	4.85678	0	1	NA		Lsat_1_v5_gn_5_3681.1	0	NA	NA	NA	NA	NA	0	NA	NA	NA	NA	NA	0	NA	NA	NA	NA	NA
Lsat_1_v5_gn_5_36941.1	0	NA	NA	NA	NA	NA	0	NA	NA	NA	NA	NA	0	NA	NA	NA	NA	NA		Lsat_1_v5_gn_5_36941.1	0.182545	-1.04538	4.40746	-0.237185	0.812514	NA	0.182545	-0.362058	4.40736	-0.0821486	0.934529	NA	0.182545	0.5248	4.40746	0.119071	0.905219	NA		Lsat_1_v5_gn_5_36941.1	0	NA	NA	NA	NA	NA	0	NA	NA	NA	NA	NA	0	NA	NA	NA	NA	NA		Lsat_1_v5_gn_5_36941.1	0.0508216	0	4.85661	0	1	NA	0.0508216	0.331985	4.85678	0.068355	0.945503	NA	0.0508216	0	4.85678	0	1	NA	0.0508216	0	4.85678	0	1	NA		Lsat_1_v5_gn_5_36941.1	0.436527	-2.39937	4.76605	-0.503429	0.614663	NA	0.436527	-1.17152	4.74438	-0.246928	0.804964	NA	0.436527	-2.85966	4.76622	-0.599984	0.548517	NA	0.436527	-2.66285	4.76622	-0.558692	0.576372	1		Lsat_1_v5_gn_5_36941.1	0.0788879	0	4.85661	0	1	NA	0.0788879	0	4.85678	0	1	NA	0.0788879	0	4.85678	0	1	NA	0.0788879	1.18219	4.85678	0.24341	0.807688	NA		Lsat_1_v5_gn_5_36941.1	0.853956	3.88263	3.35598	1.15693	0.247301	NA	0.853956	2.10594	3.43865	0.612431	0.540253	NA	0.853956	0	3.51078	0	1	1
Lsat_1_v5_gn_5_36980.1	212.118	0.211731	0.244109	0.867361	0.385744	0.751753	212.118	-0.354311	0.24686	-1.43527	0.15121	0.402293	212.118	-0.130393	0.245257	-0.531658	0.594963	0.757009		Lsat_1_v5_gn_5_36980.1	512.697	0.00805545	0.139732	0.0576494	0.954028	0.985401	512.697	0.0620287	0.1419	0.43713	0.662017	0.784969	512.697	0.204376	0.14102	1.44927	0.147262	0.250977		Lsat_1_v5_gn_5_36980.1	416.039	0.125102	0.13098	0.95512	0.339517	1	416.039	0.0210026	0.131364	0.159881	0.872975	1	416.039	0.0290602	0.131087	0.221687	0.824557	0.937422		Lsat_1_v5_gn_5_36980.1	521.858	-0.174286	0.110509	-1.57712	0.114767	0.211926	521.858	0.206965	0.107878	1.91851	0.0550464	0.106184	521.858	0.0912976	0.108574	0.840876	0.400417	0.565754	521.858	0.186744	0.109726	1.70192	0.0887713	0.478314		Lsat_1_v5_gn_5_36980.1	516.743	-0.428766	0.125418	-3.41869	0.000629235	0.00138446	516.743	-0.0254845	0.125782	-0.202609	0.839441	0.949092	516.743	-0.064446	0.125891	-0.511919	0.608708	1	516.743	0.0840784	0.126094	0.666793	0.504904	1		Lsat_1_v5_gn_5_36980.1	486.441	-0.323895	0.12283	-2.63693	0.00836599	0.0138133	486.441	-0.117897	0.12327	-0.956415	0.338863	0.659815	486.441	-0.0355062	0.122976	-0.288724	0.772792	0.97422	486.441	0.0141222	0.123066	0.114754	0.908641	1		Lsat_1_v5_gn_5_36980.1	546.43	-0.03009	0.10569	-0.284701	0.775874	0.858638	546.43	-0.0647542	0.104299	-0.62085	0.534698	0.850023	546.43	0.0663885	0.10297	0.644736	0.519099	0.648413
Lsat_1_v5_gn_5_3700.1	572.943	0.0257011	0.175077	0.146799	0.883291	0.97356	572.943	0.207807	0.17463	1.18999	0.234052	0.511758	572.943	0.59455	0.173631	3.42421	0.000616592	0.00450188		Lsat_1_v5_gn_5_3700.1	1083.8	0.366802	0.165674	2.21399	0.0268295	0.148775	1083.8	-0.675401	0.167997	-4.02031	5.8122e-05	0.00047658	1083.8	-0.967207	0.168504	-5.73997	9.46931e-09	1.18975e-07		Lsat_1_v5_gn_5_3700.1	852.273	-0.0412051	0.0975908	-0.422223	0.672863	1	852.273	-0.0188271	0.0974785	-0.193141	0.846848	1	852.273	-0.176064	0.0977806	-1.8006	0.0717652	0.27813		Lsat_1_v5_gn_5_3700.1	1070.91	-0.411044	0.16902	-2.43193	0.0150186	0.0402105	1070.91	0.902902	0.166962	5.40783	6.3792e-08	4.94235e-07	1070.91	0.686039	0.167203	4.10302	4.07789e-05	0.000319101	1070.91	-0.258318	0.169105	-1.52756	0.126622	0.535967		Lsat_1_v5_gn_5_3700.1	891.04	0.386661	0.109654	3.52619	0.000421579	0.000949131	891.04	-0.24171	0.11197	-2.15869	0.0308741	0.168383	891.04	-0.161635	0.111714	-1.44686	0.147937	0.935126	891.04	-0.152882	0.112281	-1.36161	0.173322	1		Lsat_1_v5_gn_5_3700.1	900.247	0.526359	0.116969	4.5	6.79526e-06	1.5482e-05	900.247	0.0138492	0.118574	0.116797	0.907021	0.971376	900.247	-0.00238032	0.118648	-0.0200621	0.983994	0.998981	900.247	0.0212585	0.118776	0.178979	0.857954	1		Lsat_1_v5_gn_5_3700.1	1036.73	-0.277648	0.0828616	-3.35074	0.00080595	0.00340365	1036.73	-0.216606	0.0816082	-2.65422	0.00794913	0.124685	1036.73	-0.299207	0.0812504	-3.68253	0.000230935	0.000989747
Lsat_1_v5_gn_5_37140.1	1.01348	4.36611	4.11181	1.06185	0.288305	NA	1.01348	1.02075	4.25495	0.239897	0.81041	NA	1.01348	0	4.25505	0	1	NA		Lsat_1_v5_gn_5_37140.1	37.8824	1.27308	0.692172	1.83925	0.0658787	0.256786	37.8824	-2.63351	0.776232	-3.39269	0.000692106	0.00385363	37.8824	-5.16526	1.08519	-4.75976	1.9382e-06	1.47747e-05		Lsat_1_v5_gn_5_37140.1	5.8804	-0.671956	1.27668	-0.52633	0.598659	1	5.8804	0.0916722	1.24031	0.0739105	0.941082	1	5.8804	0.905381	1.21681	0.744061	0.45684	NA		Lsat_1_v5_gn_5_37140.1	82.4822	3.63532	0.602749	6.03123	1.62714e-09	2.17467e-08	82.4822	2.67258	0.604324	4.42243	9.7597e-06	5.15537e-05	82.4822	1.79438	0.608327	2.94969	0.00318088	0.0130133	82.4822	-1.05137	0.673224	-1.56169	0.118361	0.521557		Lsat_1_v5_gn_5_37140.1	180.599	5.43453	0.821989	6.61143	3.80614e-11	1.63845e-10	180.599	1.54927	0.829644	1.86739	0.0618467	0.262498	180.599	-0.943609	0.865507	-1.09024	0.275608	0.995599	180.599	-0.00238983	0.848179	-0.0028176	0.997752	1		Lsat_1_v5_gn_5_37140.1	24.6592	-3.67016	0.865479	-4.24061	2.22912e-05	4.87413e-05	24.6592	0.90026	0.64847	1.38828	0.165051	0.468315	24.6592	1.13513	0.646451	1.75595	0.079097	0.578946	24.6592	-0.556809	0.674828	-0.825112	0.409308	1		Lsat_1_v5_gn_5_37140.1	109.097	-0.00873764	0.460773	-0.018963	0.984871	0.993113	109.097	-0.0260469	0.452108	-0.0576121	0.954058	0.990685	109.097	4.14845	0.416135	9.96899	2.08334e-23	1.26314e-21
Lsat_1_v5_gn_5_37180.1	0	NA	NA	NA	NA	NA	0	NA	NA	NA	NA	NA	0	NA	NA	NA	NA	NA		Lsat_1_v5_gn_5_37180.1	0	NA	NA	NA	NA	NA	0	NA	NA	NA	NA	NA	0	NA	NA	NA	NA	NA		Lsat_1_v5_gn_5_37180.1	0	NA	NA	NA	NA	NA	0	NA	NA	NA	NA	NA	0	NA	NA	NA	NA	NA		Lsat_1_v5_gn_5_37180.1	0	NA	NA	NA	NA	NA	0	NA	NA	NA	NA	NA	0	NA	NA	NA	NA	NA	0	NA	NA	NA	NA	NA		Lsat_1_v5_gn_5_37180.1	0	NA	NA	NA	NA	NA	0	NA	NA	NA	NA	NA	0	NA	NA	NA	NA	NA	0	NA	NA	NA	NA	NA		Lsat_1_v5_gn_5_37180.1	0	NA	NA	NA	NA	NA	0	NA	NA	NA	NA	NA	0	NA	NA	NA	NA	NA	0	NA	NA	NA	NA	NA		Lsat_1_v5_gn_5_37180.1	0	NA	NA	NA	NA	NA	0	NA	NA	NA	NA	NA	0	NA	NA	NA	NA	NA
Lsat_1_v5_gn_5_3721.1	576.845	-0.320827	0.207603	-1.54539	0.122252	0.472624	576.845	0.297621	0.206226	1.44318	0.14897	0.399522	576.845	0.439497	0.205841	2.13513	0.0327504	0.105387		Lsat_1_v5_gn_5_3721.1	863.204	0.105891	0.0995548	1.06364	0.28749	0.583324	863.204	0.109585	0.101384	1.08089	0.279745	0.441644	863.204	-0.0186528	0.101538	-0.183703	0.854246	0.904605		Lsat_1_v5_gn_5_3721.1	814.234	0.123659	0.0864769	1.42997	0.152727	1	814.234	0.0461223	0.0866825	0.532083	0.594668	1	814.234	0.00670022	0.08663	0.077343	0.938351	0.981338		Lsat_1_v5_gn_5_3721.1	959.811	-0.277681	0.0940647	-2.95202	0.00315701	0.0105944	959.811	0.105748	0.0924108	1.14433	0.252488	0.364799	959.811	0.0149164	0.0927893	0.160756	0.872286	0.926662	959.811	-0.159912	0.0942953	-1.69587	0.0899113	0.47988		Lsat_1_v5_gn_5_3721.1	891.084	0.0520247	0.117381	0.443211	0.657613	0.72178	891.084	0.0532133	0.118378	0.449521	0.653056	0.869152	891.084	0.030191	0.118406	0.254979	0.798739	1	891.084	0.0365761	0.118898	0.307627	0.758366	1		Lsat_1_v5_gn_5_3721.1	903.686	0.292597	0.101197	2.89135	0.00383591	0.00659921	903.686	-0.116147	0.102877	-1.12899	0.258901	0.585012	903.686	-0.113385	0.102904	-1.10185	0.270526	0.805262	903.686	-0.0655298	0.102976	-0.63636	0.524542	1		Lsat_1_v5_gn_5_3721.1	992.02	-0.236628	0.101219	-2.33779	0.0193983	0.0516204	992.02	-0.0914291	0.0998855	-0.915339	0.360014	0.748844	992.02	-0.000264113	0.099222	-0.00266184	0.997876	0.999989
Lsat_1_v5_gn_5_37240.1	2.31873	-0.680291	1.58425	-0.429409	0.667626	NA	2.31873	-1.74748	1.66961	-1.04664	0.295266	NA	2.31873	-2.81626	1.81743	-1.54959	0.121241	NA		Lsat_1_v5_gn_5_37240.1	7.17974	0.275872	0.921946	0.299228	0.764766	NA	7.17974	0.149612	0.952571	0.157062	0.875196	0.927122	7.17974	0.637913	0.929469	0.68632	0.492512	0.62188		Lsat_1_v5_gn_5_37240.1	8.11254	-0.690531	0.890415	-0.775516	0.438035	1	8.11254	-0.542099	0.883136	-0.613834	0.539325	1	8.11254	0.122986	0.859067	0.143163	0.886162	NA		Lsat_1_v5_gn_5_37240.1	12.2668	1.08962	0.629272	1.73156	0.0833519	0.164006	12.2668	1.20271	0.620057	1.93968	0.0524185	0.102003	12.2668	1.47043	0.6167	2.38435	0.0171092	0.0511221	12.2668	-0.198122	0.693363	-0.285741	0.775077	0.934409		Lsat_1_v5_gn_5_37240.1	16.5246	2.07168	0.656021	3.15795	0.00158885	0.00331586	16.5246	-0.249114	0.70403	-0.35384	0.723459	0.902236	16.5246	0.0515292	0.693586	0.0742939	0.940776	1	16.5246	-1.81486	0.822311	-2.20702	0.0273124	1		Lsat_1_v5_gn_5_37240.1	9.11551	-0.469735	0.709465	-0.662097	0.507909	0.574913	9.11551	-0.118613	0.708058	-0.167518	0.866962	0.958587	9.11551	0.485386	0.688798	0.704686	0.481006	NA	9.11551	-0.757483	0.743503	-1.0188	0.308297	1		Lsat_1_v5_gn_5_37240.1	15.3017	-1.07613	0.57276	-1.87884	0.0602657	0.129652	15.3017	0.372444	0.471541	0.789843	0.429619	NA	15.3017	1.2283	0.446709	2.74965	0.00596582	0.0172169
Lsat_1_v5_gn_5_37300.1	8.552	0.797528	0.785134	1.01579	0.309731	NA	8.552	0.980562	0.779613	1.25775	0.208481	0.480055	8.552	0.933819	0.778453	1.19958	0.230302	0.419307		Lsat_1_v5_gn_5_37300.1	59.964	0.650412	0.253398	2.56676	0.0102653	0.0781663	59.964	-0.842773	0.287266	-2.93377	0.00334871	0.0143387	59.964	-1.00583	0.289825	-3.47048	0.000519526	0.00214127		Lsat_1_v5_gn_5_37300.1	50.9517	0.168072	0.382262	0.439677	0.660171	1	50.9517	-0.375073	0.388767	-0.964776	0.334657	1	50.9517	-0.356753	0.387724	-0.92012	0.35751	0.660822		Lsat_1_v5_gn_5_37300.1	58.689	-0.151614	0.272976	-0.55541	0.578614	0.700868	58.689	-0.963445	0.281484	-3.42273	0.000619957	0.00218813	58.689	-0.10844	0.269973	-0.401671	0.687926	0.805478	58.689	-0.311915	0.278328	-1.12067	0.262427	0.673621		Lsat_1_v5_gn_5_37300.1	77.9732	1.2803	0.464273	2.75764	0.00582194	0.0111471	77.9732	0.534878	0.4697	1.13876	0.254801	0.577752	77.9732	0.195194	0.472071	0.413485	0.679251	1	77.9732	-0.257083	0.478693	-0.537053	0.591231	1		Lsat_1_v5_gn_5_37300.1	54.9062	-1.55659	0.469849	-3.31296	0.000923132	0.00171101	54.9062	0.00995025	0.451203	0.0220527	0.982406	0.997449	54.9062	0.182473	0.449753	0.405718	0.68495	0.957633	54.9062	0.348015	0.448984	0.775117	0.438271	1		Lsat_1_v5_gn_5_37300.1	119.146	-1.19116	0.303139	-3.92942	8.51521e-05	0.00046975	119.146	0.21439	0.27402	0.782388	0.433987	0.797694	119.146	1.71532	0.264662	6.48117	9.10152e-11	1.27099e-09
Lsat_1_v5_gn_5_37340.1	0	NA	NA	NA	NA	NA	0	NA	NA	NA	NA	NA	0	NA	NA	NA	NA	NA		Lsat_1_v5_gn_5_37340.1	0.147836	-0.0835948	4.40746	-0.0189666	0.984868	NA	0.147836	-0.362058	4.40736	-0.0821486	0.934529	NA	0.147836	-0.436988	4.40746	-0.0991472	0.921021	NA		Lsat_1_v5_gn_5_37340.1	0.455517	-2.04021	4.23168	-0.482128	0.629715	1	0.455517	-3.01783	4.23168	-0.713152	0.475751	1	0.455517	-3.07341	4.23158	-0.726303	0.467653	NA		Lsat_1_v5_gn_5_37340.1	0.43792	2.17257	2.93559	0.74008	0.459252	NA	0.43792	1.17057	3.00695	0.389289	0.697062	NA	0.43792	0.42553	3.05694	0.139201	0.889291	NA	0.43792	0.807091	3.05694	0.264019	0.791765	NA		Lsat_1_v5_gn_5_37340.1	1.72928	2.78793	2.57888	1.08106	0.279669	0.355852	1.72928	-2.46759	2.82281	-0.874161	0.38203	NA	1.72928	-1.50828	2.82281	-0.534319	0.593121	NA	1.72928	-2.27326	2.82281	-0.805321	0.420635	1		Lsat_1_v5_gn_5_37340.1	0.141355	2.04323	4.79749	0.425896	0.670184	NA	0.141355	0	4.85678	0	1	NA	0.141355	0	4.85678	0	1	NA	0.141355	0	4.85678	0	1	NA		Lsat_1_v5_gn_5_37340.1	2.08469	0	2.39339	0	1	NA	2.08469	2.03631	2.29488	0.887328	0.374902	NA	2.08469	5.39354	2.10221	2.56566	0.0102981	0.0275203
Lsat_1_v5_gn_5_37400.1	0	NA	NA	NA	NA	NA	0	NA	NA	NA	NA	NA	0	NA	NA	NA	NA	NA		Lsat_1_v5_gn_5_37400.1	0	NA	NA	NA	NA	NA	0	NA	NA	NA	NA	NA	0	NA	NA	NA	NA	NA		Lsat_1_v5_gn_5_37400.1	0	NA	NA	NA	NA	NA	0	NA	NA	NA	NA	NA	0	NA	NA	NA	NA	NA		Lsat_1_v5_gn_5_37400.1	0	NA	NA	NA	NA	NA	0	NA	NA	NA	NA	NA	0	NA	NA	NA	NA	NA	0	NA	NA	NA	NA	NA		Lsat_1_v5_gn_5_37400.1	0	NA	NA	NA	NA	NA	0	NA	NA	NA	NA	NA	0	NA	NA	NA	NA	NA	0	NA	NA	NA	NA	NA		Lsat_1_v5_gn_5_37400.1	0	NA	NA	NA	NA	NA	0	NA	NA	NA	NA	NA	0	NA	NA	NA	NA	NA	0	NA	NA	NA	NA	NA		Lsat_1_v5_gn_5_37400.1	0	NA	NA	NA	NA	NA	0	NA	NA	NA	NA	NA	0	NA	NA	NA	NA	NA
Lsat_1_v5_gn_5_3741.1	0	NA	NA	NA	NA	NA	0	NA	NA	NA	NA	NA	0	NA	NA	NA	NA	NA		Lsat_1_v5_gn_5_3741.1	0	NA	NA	NA	NA	NA	0	NA	NA	NA	NA	NA	0	NA	NA	NA	NA	NA		Lsat_1_v5_gn_5_3741.1	0	NA	NA	NA	NA	NA	0	NA	NA	NA	NA	NA	0	NA	NA	NA	NA	NA		Lsat_1_v5_gn_5_3741.1	0	NA	NA	NA	NA	NA	0	NA	NA	NA	NA	NA	0	NA	NA	NA	NA	NA	0	NA	NA	NA	NA	NA		Lsat_1_v5_gn_5_3741.1	0	NA	NA	NA	NA	NA	0	NA	NA	NA	NA	NA	0	NA	NA	NA	NA	NA	0	NA	NA	NA	NA	NA		Lsat_1_v5_gn_5_3741.1	0	NA	NA	NA	NA	NA	0	NA	NA	NA	NA	NA	0	NA	NA	NA	NA	NA	0	NA	NA	NA	NA	NA		Lsat_1_v5_gn_5_3741.1	0	NA	NA	NA	NA	NA	0	NA	NA	NA	NA	NA	0	NA	NA	NA	NA	NA
Lsat_1_v5_gn_5_37420.1	0	NA	NA	NA	NA	NA	0	NA	NA	NA	NA	NA	0	NA	NA	NA	NA	NA		Lsat_1_v5_gn_5_37420.1	0	NA	NA	NA	NA	NA	0	NA	NA	NA	NA	NA	0	NA	NA	NA	NA	NA		Lsat_1_v5_gn_5_37420.1	0	NA	NA	NA	NA	NA	0	NA	NA	NA	NA	NA	0	NA	NA	NA	NA	NA		Lsat_1_v5_gn_5_37420.1	0	NA	NA	NA	NA	NA	0	NA	NA	NA	NA	NA	0	NA	NA	NA	NA	NA	0	NA	NA	NA	NA	NA		Lsat_1_v5_gn_5_37420.1	0	NA	NA	NA	NA	NA	0	NA	NA	NA	NA	NA	0	NA	NA	NA	NA	NA	0	NA	NA	NA	NA	NA		Lsat_1_v5_gn_5_37420.1	0	NA	NA	NA	NA	NA	0	NA	NA	NA	NA	NA	0	NA	NA	NA	NA	NA	0	NA	NA	NA	NA	NA		Lsat_1_v5_gn_5_37420.1	0	NA	NA	NA	NA	NA	0	NA	NA	NA	NA	NA	0	NA	NA	NA	NA	NA
Lsat_1_v5_gn_5_37441.1	0	NA	NA	NA	NA	NA	0	NA	NA	NA	NA	NA	0	NA	NA	NA	NA	NA		Lsat_1_v5_gn_5_37441.1	0	NA	NA	NA	NA	NA	0	NA	NA	NA	NA	NA	0	NA	NA	NA	NA	NA		Lsat_1_v5_gn_5_37441.1	0	NA	NA	NA	NA	NA	0	NA	NA	NA	NA	NA	0	NA	NA	NA	NA	NA		Lsat_1_v5_gn_5_37441.1	0	NA	NA	NA	NA	NA	0	NA	NA	NA	NA	NA	0	NA	NA	NA	NA	NA	0	NA	NA	NA	NA	NA		Lsat_1_v5_gn_5_37441.1	0	NA	NA	NA	NA	NA	0	NA	NA	NA	NA	NA	0	NA	NA	NA	NA	NA	0	NA	NA	NA	NA	NA		Lsat_1_v5_gn_5_37441.1	0	NA	NA	NA	NA	NA	0	NA	NA	NA	NA	NA	0	NA	NA	NA	NA	NA	0	NA	NA	NA	NA	NA		Lsat_1_v5_gn_5_37441.1	0	NA	NA	NA	NA	NA	0	NA	NA	NA	NA	NA	0	NA	NA	NA	NA	NA
Lsat_1_v5_gn_5_37600.1	939.306	-0.178342	0.110258	-1.6175	0.105771	0.442789	939.306	-0.0869754	0.110058	-0.790267	0.429372	0.699578	939.306	0.112701	0.109423	1.02995	0.303031	0.501253		Lsat_1_v5_gn_5_37600.1	1837.8	-0.0073373	0.0834687	-0.0879049	0.929952	0.977004	1837.8	0.32763	0.0840424	3.89838	9.68365e-05	0.000734366	1837.8	0.491838	0.0836243	5.88152	4.06513e-09	5.42198e-08		Lsat_1_v5_gn_5_37600.1	1478.54	0.0289405	0.0732704	0.394981	0.692857	1	1478.54	0.0342425	0.073222	0.467653	0.640033	1	1478.54	-0.0402737	0.0732659	-0.549692	0.58253	0.817661		Lsat_1_v5_gn_5_37600.1	1736.18	0.108318	0.0700679	1.54591	0.122127	0.222252	1736.18	0.130144	0.0695424	1.87143	0.0612859	0.115993	1736.18	-0.0251109	0.0699537	-0.358964	0.719622	0.827281	1736.18	0.0874791	0.0704983	1.24087	0.214654	0.630573		Lsat_1_v5_gn_5_37600.1	1575.15	0.0105948	0.0821311	0.128999	0.897359	0.921413	1575.15	0.026595	0.0829267	0.320705	0.748434	0.911502	1575.15	0.0678697	0.0828294	0.819392	0.412563	1	1575.15	0.0305649	0.0833076	0.366892	0.7137	1		Lsat_1_v5_gn_5_37600.1	1585.48	-0.170106	0.0662479	-2.56773	0.0102368	0.0167209	1585.48	-0.0945048	0.0667741	-1.41529	0.156983	0.456002	1585.48	-0.105247	0.0668292	-1.57487	0.115287	0.641959	1585.48	-0.0155042	0.0667841	-0.232154	0.816418	1		Lsat_1_v5_gn_5_37600.1	1920.54	-0.329717	0.0816363	-4.03885	5.37141e-05	0.000311809	1920.54	0.0540186	0.0802908	0.672787	0.501083	0.833782	1920.54	0.233895	0.0797793	2.93178	0.0033703	0.0104989
Lsat_1_v5_gn_5_37621.1	14.5745	0.0604982	0.562066	0.107635	0.914285	0.982703	14.5745	0.275208	0.556988	0.4941	0.621236	0.827673	14.5745	-0.894423	0.593878	-1.50607	0.132048	0.28812		Lsat_1_v5_gn_5_37621.1	29.3148	0.430639	0.421279	1.02222	0.306677	0.603275	29.3148	-0.683393	0.456223	-1.49794	0.13415	0.259603	29.3148	-0.642813	0.452485	-1.42063	0.155425	0.262041		Lsat_1_v5_gn_5_37621.1	39.7434	0.262391	0.350893	0.747781	0.454592	1	39.7434	0.693364	0.342516	2.02433	0.0429364	1	39.7434	1.03649	0.336839	3.0771	0.00209025	0.0253064		Lsat_1_v5_gn_5_37621.1	114.836	4.00596	0.303003	13.2209	6.64957e-40	9.87687e-38	114.836	-1.06014	0.36045	-2.94115	0.00326997	0.00949232	114.836	-0.597801	0.347869	-1.71847	0.0857116	0.182303	114.836	0.265317	0.335164	0.791605	0.428591	0.778614		Lsat_1_v5_gn_5_37621.1	48.3488	2.16851	0.404089	5.36642	8.03141e-08	2.68307e-07	48.3488	-0.217165	0.435873	-0.49823	0.618322	0.851882	48.3488	0.430674	0.422763	1.01871	0.30834	0.999722	48.3488	0.322178	0.42826	0.752296	0.451873	1		Lsat_1_v5_gn_5_37621.1	49.1423	-0.166843	0.516425	-0.323074	0.746639	0.792699	49.1423	0.76997	0.510963	1.5069	0.131836	0.419171	49.1423	0.718091	0.511422	1.40411	0.160287	0.707348	49.1423	-0.41066	0.524953	-0.78228	0.43405	1		Lsat_1_v5_gn_5_37621.1	128.476	1.53744	0.255787	6.01062	1.84812e-09	2.60039e-08	128.476	0.546923	0.268389	2.0378	0.0415697	0.301897	128.476	3.88223	0.235597	16.4783	5.25808e-61	3.86103e-58
Lsat_1_v5_gn_5_37660.1	1.6599	0.816513	2.09522	0.389703	0.696756	NA	1.6599	1.81786	2.04557	0.888681	0.374174	NA	1.6599	-0.604226	2.24286	-0.2694	0.787622	NA		Lsat_1_v5_gn_5_37660.1	5.66287	0.246389	0.682222	0.361156	0.717983	NA	5.66287	0.235637	0.722463	0.326158	0.744305	0.844494	5.66287	0.245751	0.716633	0.342924	0.731655	0.817893		Lsat_1_v5_gn_5_37660.1	3.31711	-0.745035	1.2127	-0.614361	0.538977	1	3.31711	-1.05781	1.23255	-0.858229	0.390766	1	3.31711	-1.73561	1.28844	-1.34706	0.177959	NA		Lsat_1_v5_gn_5_37660.1	7.15563	2.26572	0.944036	2.40004	0.0163934	0.0432536	7.15563	1.42267	0.956401	1.48753	0.136875	0.22322	7.15563	1.31326	0.962117	1.36497	0.172264	0.309614	7.15563	0.657061	1.00733	0.652278	0.514222	NA		Lsat_1_v5_gn_5_37660.1	14.84	3.3024	1.0111	3.26614	0.00109024	0.00232173	14.84	0.328202	1.06109	0.309307	0.757088	0.915052	14.84	0.0302229	1.07292	0.0281688	0.977528	1	14.84	0.713683	1.05435	0.676896	0.498472	1		Lsat_1_v5_gn_5_37660.1	11.5845	2.53316	0.930704	2.72177	0.00649342	0.0108736	11.5845	-1.56912	1.09598	-1.43171	0.152226	0.450064	11.5845	-0.087413	0.988267	-0.0884507	0.929518	0.991704	11.5845	0.511599	0.968398	0.528294	0.597295	1		Lsat_1_v5_gn_5_37660.1	14.6256	-3.68009	1.43751	-2.56005	0.0104658	0.0306734	14.6256	1.06057	0.858378	1.23556	0.216624	NA	14.6256	2.85459	0.832657	3.42829	0.000607387	0.00233274
Lsat_1_v5_gn_5_37681.1	1.9112	-1.63717	1.88552	-0.868285	0.385238	NA	1.9112	-0.544156	1.78199	-0.305364	0.760089	NA	1.9112	-0.919512	1.80321	-0.50993	0.6101	NA		Lsat_1_v5_gn_5_37681.1	8.89777	-0.271612	0.799479	-0.339736	0.734055	NA	8.89777	0.701067	0.788544	0.889065	0.373968	0.538699	8.89777	0.820962	0.781991	1.04984	0.293793	0.424143		Lsat_1_v5_gn_5_37681.1	5.54132	-1.94098	0.951182	-2.0406	0.0412903	1	5.54132	-0.3144	0.837759	-0.375287	0.707447	1	5.54132	-1.46625	0.900402	-1.62844	0.103432	NA		Lsat_1_v5_gn_5_37681.1	11.2013	0.914198	0.727055	1.2574	0.20861	0.335247	11.2013	-0.0978887	0.741925	-0.131939	0.895033	0.929243	11.2013	-0.473862	0.756042	-0.626767	0.530812	0.683972	11.2013	-0.682652	0.781285	-0.873755	0.382252	0.750924		Lsat_1_v5_gn_5_37681.1	43.3192	5.46201	0.619434	8.81775	1.16784e-18	7.76269e-18	43.3192	0.956033	0.681497	1.40284	0.160664	0.454692	43.3192	-0.0993927	0.744192	-0.133558	0.893752	1	43.3192	-0.0709393	0.758251	-0.0935564	0.925462	1		Lsat_1_v5_gn_5_37681.1	8.62071	-0.610993	0.834678	-0.73201	0.464162	0.533045	8.62071	-1.00818	0.860034	-1.17225	0.241096	NA	8.62071	-1.00082	0.860237	-1.16343	0.244657	NA	8.62071	-0.663092	0.849266	-0.780782	0.434931	1		Lsat_1_v5_gn_5_37681.1	35.9121	-1.35929	0.526695	-2.58079	0.00985745	0.0291895	35.9121	-0.40766	0.436174	-0.934626	0.349981	0.741774	35.9121	2.92485	0.366902	7.97175	1.56442e-15	4.07444e-14
Lsat_1_v5_gn_5_37701.1	0.160837	0	4.40746	0	1	NA	0.160837	0	4.40736	0	1	NA	0.160837	1.84151	4.36714	0.421676	0.673262	NA		Lsat_1_v5_gn_5_37701.1	0.0760569	-1.04538	4.40746	-0.237185	0.812514	NA	0.0760569	-0.362068	4.40736	-0.0821508	0.934527	NA	0.0760569	-0.436988	4.40746	-0.0991472	0.921021	NA		Lsat_1_v5_gn_5_37701.1	0.172711	0.0537601	4.40746	0.0121975	0.990268	1	0.172711	-0.923862	4.40746	-0.209613	0.83397	1	0.172711	-0.979457	4.40736	-0.222232	0.824133	NA		Lsat_1_v5_gn_5_37701.1	0.206618	0	4.85661	0	1	NA	0.206618	0	4.85678	0	1	NA	0.206618	0	4.85678	0	1	NA	0.206618	2.17568	4.79107	0.454111	0.649749	NA		Lsat_1_v5_gn_5_37701.1	0.173886	0.491884	4.81501	0.102156	0.918632	NA	0.173886	-0.94889	4.85678	-0.195374	0.8451	NA	0.173886	-0.951373	4.85678	-0.195886	0.8447	NA	0.173886	-0.754567	4.85678	-0.155364	0.876535	1		Lsat_1_v5_gn_5_37701.1	0.0603672	0	4.85661	0	1	NA	0.0603672	0	4.85678	0	1	NA	0.0603672	0	4.85678	0	1	NA	0.0603672	1.18219	4.85678	0.24341	0.807688	NA		Lsat_1_v5_gn_5_37701.1	0	NA	NA	NA	NA	NA	0	NA	NA	NA	NA	NA	0	NA	NA	NA	NA	NA
Lsat_1_v5_gn_5_37741.1	117.4	-0.108494	0.228921	-0.473935	0.635546	0.887286	117.4	-0.218765	0.230035	-0.951007	0.341601	0.623551	117.4	-0.324244	0.230229	-1.40835	0.159027	0.327892		Lsat_1_v5_gn_5_37741.1	341.582	0.146033	0.226394	0.645041	0.5189	0.77455	341.582	0.0039066	0.228928	0.0170647	0.986385	0.992315	341.582	0.012835	0.228565	0.056155	0.955218	0.971359		Lsat_1_v5_gn_5_37741.1	240.744	0.100914	0.199433	0.506003	0.612854	1	240.744	0.0622809	0.199544	0.312116	0.754952	1	240.744	0.113168	0.199027	0.568604	0.569625	0.811275		Lsat_1_v5_gn_5_37741.1	435.255	-0.162752	0.153406	-1.06092	0.288725	0.427373	435.255	0.746248	0.149467	4.99272	5.95357e-07	3.92362e-06	435.255	0.634394	0.149933	4.23119	2.3246e-05	0.000196534	435.255	-0.158412	0.154358	-1.02627	0.304766	0.702362		Lsat_1_v5_gn_5_37741.1	409.377	1.09524	0.133084	8.22974	1.87624e-16	1.10401e-15	409.377	0.331318	0.136942	2.4194	0.015546	0.105584	409.377	0.0746148	0.138155	0.540081	0.589141	1	409.377	-0.0875214	0.140323	-0.623714	0.532815	1		Lsat_1_v5_gn_5_37741.1	313.773	0.474745	0.150008	3.16481	0.00155186	0.00280272	313.773	-0.0928495	0.153798	-0.60371	0.546036	0.809368	313.773	-0.0899503	0.15385	-0.584661	0.558775	0.928195	313.773	-0.203857	0.154972	-1.31545	0.188359	1		Lsat_1_v5_gn_5_37741.1	392.781	-0.567951	0.141107	-4.02496	5.69854e-05	0.000328786	392.781	0.00102014	0.136054	0.00749807	0.994017	0.998965	392.781	0.124596	0.1348	0.924306	0.355327	0.492557
Lsat_1_v5_gn_5_37760.1	173.745	0.137806	0.17024	0.809482	0.418238	0.773214	173.745	-0.151542	0.17265	-0.87774	0.380085	0.65881	173.745	-0.18017	0.172164	-1.0465	0.295329	0.49345		Lsat_1_v5_gn_5_37760.1	284.375	-0.204667	0.191156	-1.07068	0.284314	0.57999	284.375	-0.408698	0.195487	-2.09067	0.0365576	0.0971553	284.375	-0.0957934	0.193243	-0.495714	0.620096	0.732132		Lsat_1_v5_gn_5_37760.1	283.933	0.177494	0.133666	1.32789	0.184216	1	283.933	0.215412	0.133315	1.61581	0.106135	1	283.933	0.404155	0.13188	3.06457	0.00217986	0.0261448		Lsat_1_v5_gn_5_37760.1	392.836	0.84483	0.135841	6.21928	4.99445e-10	7.30637e-09	392.836	0.350664	0.136526	2.56847	0.0102148	0.0254626	392.836	0.110478	0.137835	0.80152	0.42283	0.588285	392.836	0.0692654	0.140004	0.494741	0.620783	0.875083		Lsat_1_v5_gn_5_37760.1	287.976	-0.76579	0.171124	-4.47507	7.63863e-06	2.12018e-05	287.976	-0.16186	0.170599	-0.948772	0.342737	0.666345	287.976	-0.0501091	0.17	-0.294759	0.768178	1	287.976	0.109442	0.170202	0.643012	0.520217	1		Lsat_1_v5_gn_5_37760.1	378.12	0.367987	0.121617	3.02578	0.00247993	0.00436387	378.12	0.254053	0.12349	2.05727	0.0396605	0.209778	378.12	0.172781	0.123974	1.39369	0.163412	0.710508	378.12	-0.0321817	0.12558	-0.256265	0.797746	1		Lsat_1_v5_gn_5_37760.1	417.453	0.0348085	0.130924	0.265868	0.790341	0.868169	417.453	-0.12175	0.130005	-0.936501	0.349015	0.741328	417.453	0.429392	0.126967	3.38193	0.000719793	0.00271476
Lsat_1_v5_gn_5_37781.1	813.654	0.0445808	0.127621	0.349322	0.726847	0.92137	813.654	-0.140739	0.128078	-1.09885	0.271832	0.554837	813.654	-0.15299	0.127902	-1.19615	0.231639	0.420998		Lsat_1_v5_gn_5_37781.1	1768.93	-0.047548	0.117177	-0.40578	0.684904	0.87102	1768.93	0.0936256	0.117843	0.794496	0.426907	0.588394	1768.93	0.29	0.117469	2.46874	0.0135589	0.0355751		Lsat_1_v5_gn_5_37781.1	1150.58	0.017665	0.0749704	0.235627	0.813722	1	1150.58	0.0893093	0.0747276	1.19513	0.232036	1	1150.58	-0.0595067	0.0749872	-0.793559	0.427452	0.717402		Lsat_1_v5_gn_5_37781.1	1817.7	0.114201	0.0748698	1.52532	0.127179	0.229655	1817.7	0.304151	0.0741584	4.10137	4.1071e-05	0.000190062	1817.7	0.12746	0.0745298	1.71019	0.0872307	0.184686	1817.7	0.014973	0.0754302	0.198501	0.842653	0.955303		Lsat_1_v5_gn_5_37781.1	1622.62	0.623765	0.110905	5.62432	1.86244e-08	6.57077e-08	1622.62	-0.0121037	0.112148	-0.107926	0.914054	0.97803	1622.62	0.0301726	0.112065	0.269242	0.787743	1	1622.62	0.157394	0.112182	1.40303	0.160609	1		Lsat_1_v5_gn_5_37781.1	1756.52	1.11901	0.08912	12.5562	3.67615e-36	3.00621e-35	1756.52	0.0762284	0.0907576	0.839912	0.400958	0.70996	1756.52	0.0726612	0.0907869	0.800348	0.423509	0.883031	1756.52	-0.125125	0.0913402	-1.36988	0.170726	1		Lsat_1_v5_gn_5_37781.1	1552.17	0.00402531	0.117172	0.0343539	0.972595	0.985973	1552.17	-0.195787	0.116991	-1.67352	0.0942242	0.439388	1552.17	-0.30011	0.116846	-2.56843	0.0102159	0.0273337
Lsat_1_v5_gn_5_37800.1	0	NA	NA	NA	NA	NA	0	NA	NA	NA	NA	NA	0	NA	NA	NA	NA	NA		Lsat_1_v5_gn_5_37800.1	0	NA	NA	NA	NA	NA	0	NA	NA	NA	NA	NA	0	NA	NA	NA	NA	NA		Lsat_1_v5_gn_5_37800.1	0	NA	NA	NA	NA	NA	0	NA	NA	NA	NA	NA	0	NA	NA	NA	NA	NA		Lsat_1_v5_gn_5_37800.1	0.10741	0	4.85661	0	1	NA	0.10741	0.331985	4.85678	0.068355	0.945503	NA	0.10741	0.425527	4.85678	0.0876152	0.930183	NA	0.10741	0	4.85678	0	1	NA		Lsat_1_v5_gn_5_37800.1	0	NA	NA	NA	NA	NA	0	NA	NA	NA	NA	NA	0	NA	NA	NA	NA	NA	0	NA	NA	NA	NA	NA		Lsat_1_v5_gn_5_37800.1	0	NA	NA	NA	NA	NA	0	NA	NA	NA	NA	NA	0	NA	NA	NA	NA	NA	0	NA	NA	NA	NA	NA		Lsat_1_v5_gn_5_37800.1	0	NA	NA	NA	NA	NA	0	NA	NA	NA	NA	NA	0	NA	NA	NA	NA	NA
Lsat_1_v5_gn_5_37821.1	0	NA	NA	NA	NA	NA	0	NA	NA	NA	NA	NA	0	NA	NA	NA	NA	NA		Lsat_1_v5_gn_5_37821.1	0	NA	NA	NA	NA	NA	0	NA	NA	NA	NA	NA	0	NA	NA	NA	NA	NA		Lsat_1_v5_gn_5_37821.1	0	NA	NA	NA	NA	NA	0	NA	NA	NA	NA	NA	0	NA	NA	NA	NA	NA		Lsat_1_v5_gn_5_37821.1	0	NA	NA	NA	NA	NA	0	NA	NA	NA	NA	NA	0	NA	NA	NA	NA	NA	0	NA	NA	NA	NA	NA		Lsat_1_v5_gn_5_37821.1	0.210436	2.47962	4.7627	0.520634	0.602622	NA	0.210436	0	4.85678	0	1	NA	0.210436	0	4.85678	0	1	NA	0.210436	0	4.85678	0	1	1		Lsat_1_v5_gn_5_37821.1	0	NA	NA	NA	NA	NA	0	NA	NA	NA	NA	NA	0	NA	NA	NA	NA	NA	0	NA	NA	NA	NA	NA		Lsat_1_v5_gn_5_37821.1	0.144611	0	4.40736	0	1	NA	0.144611	1.72085	4.38076	0.39282	0.694452	NA	0.144611	0	4.40746	0	1	NA
Lsat_1_v5_gn_5_37840.1	151.511	-0.522968	0.196663	-2.65921	0.00783235	0.111893	151.511	-0.11205	0.192912	-0.580836	0.561351	0.791687	151.511	0.0592659	0.19096	0.310358	0.756289	0.867062		Lsat_1_v5_gn_5_37840.1	455.234	-0.112104	0.086886	-1.29024	0.196967	0.4799	455.234	-0.19868	0.0913273	-2.17547	0.029595	0.0822508	455.234	-0.532766	0.093351	-5.70713	1.14896e-08	1.41645e-07		Lsat_1_v5_gn_5_37840.1	411.3	-0.122692	0.123142	-0.996346	0.319082	1	411.3	0.0504387	0.122242	0.412614	0.679889	1	411.3	-0.189111	0.123118	-1.53602	0.124533	0.382731		Lsat_1_v5_gn_5_37840.1	493.189	-0.307197	0.127847	-2.40285	0.0162677	0.0429783	493.189	-0.207485	0.126436	-1.64103	0.100791	0.174715	493.189	-0.074452	0.126303	-0.589474	0.555543	0.703791	493.189	-0.263656	0.12849	-2.05196	0.0401731	0.383475		Lsat_1_v5_gn_5_37840.1	417.838	-0.700132	0.125791	-5.56583	2.60915e-08	9.08345e-08	417.838	-0.0393285	0.125085	-0.314414	0.753206	0.912938	417.838	-0.262783	0.126078	-2.08429	0.0371337	0.705998	417.838	-0.0324301	0.125932	-0.257521	0.796777	1		Lsat_1_v5_gn_5_37840.1	480.307	0.537577	0.0962372	5.58596	2.32418e-08	6.31475e-08	480.307	-0.237671	0.101246	-2.34745	0.0189025	0.132633	480.307	0.00222513	0.099889	0.0222761	0.982228	0.998981	480.307	-0.0597887	0.100642	-0.594074	0.552463	1		Lsat_1_v5_gn_5_37840.1	495.853	-0.081076	0.113981	-0.711309	0.476893	0.620408	495.853	0.0754319	0.111622	0.675778	0.499181	0.833019	495.853	0.13954	0.110568	1.26202	0.20694	0.328218
Lsat_1_v5_gn_5_37901.1	0	NA	NA	NA	NA	NA	0	NA	NA	NA	NA	NA	0	NA	NA	NA	NA	NA		Lsat_1_v5_gn_5_37901.1	0.26142	-1.44842	4.33496	-0.334125	0.738286	NA	0.26142	-1.72687	4.33486	-0.398368	0.690359	NA	0.26142	-1.80181	4.33496	-0.415646	0.677669	NA		Lsat_1_v5_gn_5_37901.1	0	NA	NA	NA	NA	NA	0	NA	NA	NA	NA	NA	0	NA	NA	NA	NA	NA		Lsat_1_v5_gn_5_37901.1	0.295909	0	4.85661	0	1	NA	0.295909	1.16556	4.82596	0.241518	0.809154	NA	0.295909	0.425527	4.85678	0.0876152	0.930183	NA	0.295909	1.55893	4.83279	0.322573	0.747019	NA		Lsat_1_v5_gn_5_37901.1	5.55484	7.20681	1.9472	3.70111	0.000214661	0.000503513	5.55484	0	2.27176	0	1	NA	5.55484	0	2.27176	0	1	NA	5.55484	0	2.27176	0	1	1		Lsat_1_v5_gn_5_37901.1	7.39652	7.64863	1.57368	4.86035	1.17177e-06	2.82775e-06	7.39652	1.99197	1.87265	1.06371	0.287459	NA	7.39652	3.05714	1.72175	1.7756	0.0757987	NA	7.39652	0	1.96144	0	1	1		Lsat_1_v5_gn_5_37901.1	0	NA	NA	NA	NA	NA	0	NA	NA	NA	NA	NA	0	NA	NA	NA	NA	NA
Lsat_1_v5_gn_5_37921.1	201.261	0.156658	0.206946	0.757002	0.449049	0.793382	201.261	0.263943	0.206387	1.27887	0.200942	0.47049	201.261	0.420244	0.205118	2.0488	0.040482	0.123643		Lsat_1_v5_gn_5_37921.1	325.073	0.107028	0.171753	0.623149	0.533186	0.784045	325.073	0.0411559	0.174718	0.235556	0.813777	0.890654	325.073	-0.415041	0.176837	-2.34703	0.0189236	0.0472002		Lsat_1_v5_gn_5_37921.1	321.354	-0.00434	0.164687	-0.026353	0.978976	1	321.354	-0.0347524	0.16475	-0.21094	0.832934	1	321.354	-0.109759	0.164844	-0.665833	0.505518	0.76971		Lsat_1_v5_gn_5_37921.1	358.983	-0.490108	0.154921	-3.1636	0.0015583	0.00575058	358.983	0.363401	0.149998	2.42271	0.0154054	0.0362248	358.983	0.265901	0.150577	1.76589	0.077415	0.168262	358.983	-0.0971432	0.15376	-0.631787	0.527526	0.830509		Lsat_1_v5_gn_5_37921.1	302.347	-0.0683137	0.183228	-0.372835	0.709271	0.766444	302.347	0.229506	0.183974	1.24749	0.212217	0.523222	302.347	-0.0697498	0.185203	-0.376613	0.706462	1	302.347	-0.0447419	0.18608	-0.240444	0.809986	1		Lsat_1_v5_gn_5_37921.1	337.662	0.758502	0.147137	5.15509	2.53511e-07	6.40905e-07	337.662	0.017845	0.151445	0.117831	0.906201	0.971164	337.662	0.0198667	0.151502	0.131132	0.895671	0.988872	337.662	0.208827	0.150853	1.38431	0.166265	1		Lsat_1_v5_gn_5_37921.1	342.797	-0.401694	0.144947	-2.77132	0.00558295	0.0180373	342.797	-0.123177	0.141562	-0.870128	0.38423	0.764187	342.797	-0.393816	0.14182	-2.77687	0.00548846	0.0160228
Lsat_1_v5_gn_5_37940.1	0	NA	NA	NA	NA	NA	0	NA	NA	NA	NA	NA	0	NA	NA	NA	NA	NA		Lsat_1_v5_gn_5_37940.1	0	NA	NA	NA	NA	NA	0	NA	NA	NA	NA	NA	0	NA	NA	NA	NA	NA		Lsat_1_v5_gn_5_37940.1	0	NA	NA	NA	NA	NA	0	NA	NA	NA	NA	NA	0	NA	NA	NA	NA	NA		Lsat_1_v5_gn_5_37940.1	0	NA	NA	NA	NA	NA	0	NA	NA	NA	NA	NA	0	NA	NA	NA	NA	NA	0	NA	NA	NA	NA	NA		Lsat_1_v5_gn_5_37940.1	0	NA	NA	NA	NA	NA	0	NA	NA	NA	NA	NA	0	NA	NA	NA	NA	NA	0	NA	NA	NA	NA	NA		Lsat_1_v5_gn_5_37940.1	0	NA	NA	NA	NA	NA	0	NA	NA	NA	NA	NA	0	NA	NA	NA	NA	NA	0	NA	NA	NA	NA	NA		Lsat_1_v5_gn_5_37940.1	0	NA	NA	NA	NA	NA	0	NA	NA	NA	NA	NA	0	NA	NA	NA	NA	NA
Lsat_1_v5_gn_5_37960.1	0	NA	NA	NA	NA	NA	0	NA	NA	NA	NA	NA	0	NA	NA	NA	NA	NA		Lsat_1_v5_gn_5_37960.1	0	NA	NA	NA	NA	NA	0	NA	NA	NA	NA	NA	0	NA	NA	NA	NA	NA		Lsat_1_v5_gn_5_37960.1	0	NA	NA	NA	NA	NA	0	NA	NA	NA	NA	NA	0	NA	NA	NA	NA	NA		Lsat_1_v5_gn_5_37960.1	0	NA	NA	NA	NA	NA	0	NA	NA	NA	NA	NA	0	NA	NA	NA	NA	NA	0	NA	NA	NA	NA	NA		Lsat_1_v5_gn_5_37960.1	0	NA	NA	NA	NA	NA	0	NA	NA	NA	NA	NA	0	NA	NA	NA	NA	NA	0	NA	NA	NA	NA	NA		Lsat_1_v5_gn_5_37960.1	0	NA	NA	NA	NA	NA	0	NA	NA	NA	NA	NA	0	NA	NA	NA	NA	NA	0	NA	NA	NA	NA	NA		Lsat_1_v5_gn_5_37960.1	0	NA	NA	NA	NA	NA	0	NA	NA	NA	NA	NA	0	NA	NA	NA	NA	NA
Lsat_1_v5_gn_5_3800.1	0.0864639	0	4.40746	0	1	NA	0.0864639	1.02071	4.40736	0.231593	0.816855	NA	0.0864639	0	4.40746	0	1	NA		Lsat_1_v5_gn_5_3800.1	0.228298	-0.0835948	4.40746	-0.0189666	0.984868	NA	0.228298	0.599692	4.40736	0.136066	0.891769	NA	0.228298	-0.436988	4.40746	-0.0991472	0.921021	NA		Lsat_1_v5_gn_5_3800.1	0.155978	0	4.40746	0	1	1	0.155978	1.80026	4.37628	0.411368	0.680803	1	0.155978	0	4.40736	0	1	NA		Lsat_1_v5_gn_5_3800.1	0.155332	-1.3053	4.85661	-0.268769	0.788108	NA	0.155332	-1.59159	4.85678	-0.327704	0.743136	NA	0.155332	-1.49804	4.85678	-0.308444	0.757745	NA	0.155332	-0.1547	4.85678	-0.0318524	0.97459	NA		Lsat_1_v5_gn_5_3800.1	0.192285	0.470667	4.85661	0.0969127	0.922796	NA	0.192285	0	4.85678	0	1	NA	0.192285	0	4.85678	0	1	NA	0.192285	1.90248	4.83427	0.39354	0.69392	1		Lsat_1_v5_gn_5_3800.1	0.39732	-3.45153	4.7529	-0.726194	0.46772	NA	0.39732	-3.13193	4.75307	-0.658927	0.509943	NA	0.39732	-3.12044	4.75307	-0.656511	0.511496	NA	0.39732	-2.09371	4.75307	-0.440496	0.659578	NA		Lsat_1_v5_gn_5_3800.1	0.212495	0	4.40736	0	1	NA	0.212495	0	4.40746	0	1	NA	0.212495	2.2475	4.32805	0.519287	0.603561	NA
Lsat_1_v5_gn_5_38001.1	5.76642	-2.09088	1.13116	-1.84843	0.0645398	NA	5.76642	-0.340166	0.951573	-0.357477	0.720735	NA	5.76642	1.09473	0.894915	1.22328	0.221225	0.408247		Lsat_1_v5_gn_5_38001.1	15.3215	0.44655	0.423001	1.05567	0.291119	NA	15.3215	-2.01828	0.578499	-3.48883	0.000485148	0.00287111	15.3215	-1.11603	0.498628	-2.2382	0.025208	0.059975		Lsat_1_v5_gn_5_38001.1	17.5239	0.0355855	0.555166	0.064099	0.948891	1	17.5239	0.0193588	0.55516	0.0348706	0.972183	1	17.5239	-1.62212	0.612184	-2.64972	0.0080558	NA		Lsat_1_v5_gn_5_38001.1	25.6177	0.994742	0.466821	2.13089	0.0330984	0.0773104	25.6177	1.46028	0.45585	3.20342	0.00135807	0.00437313	25.6177	1.35621	0.4582	2.95985	0.00307784	0.012658	25.6177	0.0197867	0.498818	0.0396671	0.968359	0.990843		Lsat_1_v5_gn_5_38001.1	27.5328	2.08449	0.588144	3.54418	0.00039384	0.000890375	27.5328	0.963954	0.604595	1.59438	0.110851	0.370074	27.5328	0.385084	0.616104	0.625031	0.531951	1	27.5328	1.23558	0.6033	2.04804	0.0405564	1		Lsat_1_v5_gn_5_38001.1	43.0585	3.43156	0.354054	9.69218	3.25496e-22	1.72719e-21	43.0585	0.362011	0.404554	0.89484	0.370872	0.687057	43.0585	0.529235	0.39916	1.32587	0.184882	0.73403	43.0585	0.749798	0.394277	1.90171	0.0572096	1		Lsat_1_v5_gn_5_38001.1	28.7593	-1.31392	0.402887	-3.26126	0.00110918	0.00449407	28.7593	0.0488604	0.341883	0.142916	0.886357	0.971906	28.7593	0.2047	0.335059	0.610938	0.54124	0.667928
Lsat_1_v5_gn_5_38020.1	1.63665	-1.00756	1.76341	-0.571373	0.567747	NA	1.63665	-0.363289	1.70841	-0.212648	0.831602	NA	1.63665	-2.0224	1.89922	-1.06486	0.286941	NA		Lsat_1_v5_gn_5_38020.1	3.87532	1.53078	1.17455	1.30329	0.192477	NA	3.87532	0.591787	1.2493	0.473695	0.635717	0.763592	3.87532	0.864345	1.22588	0.70508	0.48076	0.610974		Lsat_1_v5_gn_5_38020.1	1.93655	0.0295991	2.1315	0.0138865	0.988921	1	1.93655	0.777479	2.06156	0.377132	0.706075	1	1.93655	2.0916	1.99811	1.04679	0.295197	NA		Lsat_1_v5_gn_5_38020.1	2.95429	1.54692	1.28679	1.20215	0.229304	0.360374	2.95429	-1.21404	1.4912	-0.814133	0.415569	0.535449	2.95429	1.20682	1.29192	0.934133	0.350235	0.515584	2.95429	0.298011	1.36715	0.21798	0.827444	NA		Lsat_1_v5_gn_5_38020.1	5.05265	2.7635	1.39963	1.97444	0.0483316	0.0770849	5.05265	-0.835489	1.5496	-0.539166	0.589772	NA	5.05265	-1.98708	1.72366	-1.15283	0.248981	NA	5.05265	-0.588707	1.54408	-0.381266	0.703006	1		Lsat_1_v5_gn_5_38020.1	12.8364	4.93978	0.947068	5.21586	1.82966e-07	4.66676e-07	12.8364	-0.452031	1.18986	-0.379904	0.704017	0.890482	12.8364	-1.41094	1.38652	-1.01761	0.308862	0.829975	12.8364	0.651015	1.07081	0.607964	0.543212	1		Lsat_1_v5_gn_5_38020.1	3.42275	-0.245885	1.2533	-0.196189	0.844462	0.905656	3.42275	0.0132623	1.2186	0.0108833	0.991317	NA	3.42275	-0.600949	1.24066	-0.48438	0.628116	0.741606
Lsat_1_v5_gn_5_38041.1	383.841	-0.220142	0.155532	-1.41541	0.156948	0.52738	383.841	0.0263803	0.154474	0.170775	0.864401	0.947451	383.841	0.325385	0.15306	2.12587	0.0335142	0.107245		Lsat_1_v5_gn_5_38041.1	563.864	0.479391	0.139656	3.43267	0.000597676	0.0101367	563.864	-0.299711	0.143851	-2.08347	0.0372081	0.0984666	563.864	-0.538784	0.144589	-3.72631	0.000194304	0.000901171		Lsat_1_v5_gn_5_38041.1	563.572	0.0471233	0.124383	0.378857	0.704794	1	563.572	0.0584669	0.124286	0.470424	0.638052	1	563.572	0.0857697	0.124012	0.691627	0.489172	0.759563		Lsat_1_v5_gn_5_38041.1	765.462	-0.0329644	0.164946	-0.19985	0.841598	0.898662	765.462	-0.00533992	0.164387	-0.0324839	0.974086	0.983879	765.462	0.257073	0.164127	1.5663	0.117278	0.231328	765.462	-0.0367243	0.165361	-0.222086	0.824247	0.94871		Lsat_1_v5_gn_5_38041.1	902.083	1.75777	0.16318	10.772	4.66593e-27	4.4952e-26	902.083	0.291856	0.165459	1.76392	0.0777454	0.302021	902.083	0.116802	0.165823	0.704377	0.481198	1	902.083	0.0281724	0.16658	0.169123	0.8657	1		Lsat_1_v5_gn_5_38041.1	755.998	1.2145	0.0933922	13.0043	1.15729e-38	1.00857e-37	755.998	0.058297	0.0973955	0.598559	0.549467	0.810534	755.998	0.0593801	0.097442	0.609389	0.542266	0.924648	755.998	0.146353	0.0973706	1.50305	0.132827	1		Lsat_1_v5_gn_5_38041.1	757.057	-0.345862	0.128883	-2.68354	0.00728471	0.0225611	757.057	-0.126221	0.127258	-0.991854	0.321269	0.722626	757.057	-0.0261305	0.126561	-0.206466	0.836427	0.896704
Lsat_1_v5_gn_5_381.1	64954.9	-0.135703	0.103141	-1.31571	0.188272	0.569167	64954.9	0.214189	0.103128	2.07693	0.0378083	0.172183	64954.9	0.255791	0.103124	2.48043	0.0131226	0.0522696		Lsat_1_v5_gn_5_381.1	63843	0.184166	0.248638	0.7407	0.458875	0.734262	63843	0.998722	0.248636	4.0168	5.89929e-05	0.000482097	63843	0.935181	0.248636	3.76125	0.000169067	0.000799448		Lsat_1_v5_gn_5_381.1	77851.4	-0.00261099	0.0719675	-0.0362801	0.971059	1	77851.4	-0.136636	0.0719727	-1.89845	0.0576374	1	77851.4	-0.0718256	0.0719675	-0.998029	0.318265	0.624563		Lsat_1_v5_gn_5_381.1	41738.9	-0.477192	0.145616	-3.27706	0.00104895	0.00405106	41738.9	-2.33478	0.145724	-16.0219	8.98056e-58	2.04242e-55	41738.9	-1.27105	0.145644	-8.7271	2.61291e-18	2.74652e-16	41738.9	0.207835	0.1456	1.42744	0.153454	0.566673		Lsat_1_v5_gn_5_381.1	58423.2	-3.83489	0.224235	-17.1021	1.43137e-65	5.02182e-64	58423.2	-0.290049	0.224043	-1.29462	0.195453	0.501517	58423.2	0.167079	0.224035	0.745773	0.455805	1	58423.2	-0.0766143	0.224042	-0.341964	0.732378	1		Lsat_1_v5_gn_5_381.1	58940.3	-3.37489	0.0949117	-35.5582	6.19775e-277	1.10151e-274	58940.3	0.097823	0.0944945	1.03522	0.300564	0.626863	58940.3	0.125356	0.0944939	1.3266	0.18464	0.733729	58940.3	0.0903719	0.094498	0.956336	0.338902	1		Lsat_1_v5_gn_5_381.1	59718.9	0.728672	0.123043	5.92209	3.17876e-09	4.29352e-08	59718.9	0.10942	0.123052	0.889218	0.373886	0.75751	59718.9	-0.760554	0.123079	-6.17942	6.43366e-10	7.85197e-09
Lsat_1_v5_gn_5_38100.1	45.7018	0.863126	0.438123	1.97005	0.0488321	0.305399	45.7018	0.0392077	0.447321	0.08765	0.930155	0.972911	45.7018	0.121919	0.445043	0.273948	0.784125	0.883676		Lsat_1_v5_gn_5_38100.1	168.427	0.0815344	0.254961	0.319792	0.749126	0.901391	168.427	0.418813	0.257247	1.62806	0.103513	0.215156	168.427	1.13385	0.252714	4.4867	7.23356e-06	4.83694e-05		Lsat_1_v5_gn_5_38100.1	121.376	0.256715	0.239747	1.07077	0.284273	1	121.376	0.25711	0.239603	1.07306	0.283243	1	121.376	0.559224	0.236903	2.36056	0.0182473	0.117595		Lsat_1_v5_gn_5_38100.1	307.124	2.01449	0.230394	8.74366	2.25676e-18	8.88497e-17	307.124	-0.375998	0.236703	-1.58848	0.112178	0.190715	307.124	-0.409293	0.237431	-1.72384	0.0847366	0.180547	307.124	0.601573	0.234319	2.56732	0.0102487	0.249783		Lsat_1_v5_gn_5_38100.1	225.647	0.53341	0.299469	1.78118	0.0748824	0.113669	225.647	-0.432233	0.304426	-1.41983	0.155657	0.447313	225.647	0.220294	0.301575	0.730478	0.465098	1	225.647	0.11816	0.302726	0.390318	0.696301	1		Lsat_1_v5_gn_5_38100.1	207.39	-0.0749198	0.270585	-0.276881	0.781871	0.822862	207.39	0.204749	0.270697	0.756376	0.449424	0.744449	207.39	-0.0394081	0.271742	-0.14502	0.884695	0.986022	207.39	-0.441436	0.274223	-1.60977	0.107448	1		Lsat_1_v5_gn_5_38100.1	273.657	1.39208	0.233376	5.96497	2.44685e-09	3.38324e-08	273.657	0.105844	0.238203	0.444344	0.656794	0.900082	273.657	1.775	0.230919	7.68667	1.51017e-14	3.53599e-13
Lsat_1_v5_gn_5_38140.1	54.098	-0.0447781	0.376646	-0.118886	0.905365	0.979836	54.098	0.0757183	0.375285	0.201762	0.840103	0.937857	54.098	0.310329	0.371783	0.834704	0.403884	0.602308		Lsat_1_v5_gn_5_38140.1	137.524	0.259961	0.176968	1.46897	0.141841	0.402039	137.524	-0.762295	0.194947	-3.91028	9.21897e-05	0.000705642	137.524	-0.319206	0.187318	-1.70409	0.0883651	0.167144		Lsat_1_v5_gn_5_38140.1	157.4	0.180241	0.242703	0.742642	0.457698	1	157.4	0.280388	0.241845	1.15937	0.246304	1	157.4	1.0319	0.237436	4.346	1.38644e-05	0.000470929		Lsat_1_v5_gn_5_38140.1	527.947	3.7138	0.202143	18.3721	2.19592e-75	1.40014e-72	527.947	-0.613077	0.214335	-2.86038	0.00423139	0.0118727	527.947	-0.71092	0.216097	-3.28982	0.00100251	0.00496435	527.947	0.29132	0.211083	1.38012	0.167549	0.586144		Lsat_1_v5_gn_5_38140.1	236.219	2.3034	0.36644	6.28587	3.26032e-10	1.31832e-09	236.219	-0.279595	0.374538	-0.746505	0.455363	0.75542	236.219	0.348714	0.371273	0.939239	0.347608	1	236.219	0.211269	0.372832	0.566661	0.570944	1		Lsat_1_v5_gn_5_38140.1	209.541	-0.878477	0.304891	-2.88129	0.00396056	0.00680006	209.541	1.02263	0.297994	3.43172	0.000599764	0.0128109	209.541	0.765883	0.298705	2.56401	0.010347	0.263155	209.541	-0.306231	0.303716	-1.00828	0.31332	1		Lsat_1_v5_gn_5_38140.1	497.627	1.57765	0.308443	5.1149	3.13903e-07	2.97949e-06	497.627	0.901251	0.309979	2.90746	0.00364378	0.0810282	497.627	4.18489	0.303424	13.7922	2.83819e-43	7.01192e-41
Lsat_1_v5_gn_5_38200.1	0.60326	2.62122	4.14074	0.63303	0.526714	NA	0.60326	1.91473	4.1897	0.457008	0.647665	NA	0.60326	1.8037	4.19206	0.430267	0.667002	NA		Lsat_1_v5_gn_5_38200.1	1.41135	-0.102935	1.72099	-0.0598114	0.952306	NA	1.41135	1.50777	1.623	0.929005	0.352887	NA	1.41135	0.965298	1.66508	0.57973	0.562097	0.682753		Lsat_1_v5_gn_5_38200.1	1.08857	0.30086	2.15767	0.139438	0.889104	1	1.08857	-3.39329	2.39746	-1.41537	0.156961	1	1.08857	-3.44889	2.39744	-1.43857	0.150271	NA		Lsat_1_v5_gn_5_38200.1	2.84827	-2.35	1.15821	-2.029	0.0424586	0.0948515	2.84827	-1.85169	1.06009	-1.74672	0.0806857	0.145699	2.84827	-1.53834	1.03977	-1.4795	0.139006	0.263164	2.84827	-1.79409	1.10672	-1.62109	0.104998	NA		Lsat_1_v5_gn_5_38200.1	1.81177	1.93974	1.97284	0.98322	0.325499	0.404228	1.81177	1.2265	2.03738	0.602	0.547174	NA	1.81177	1.04247	2.05182	0.508068	0.611405	NA	1.81177	2.11123	1.99448	1.05854	0.289811	1		Lsat_1_v5_gn_5_38200.1	2.86986	0.94488	1.37365	0.687862	0.49154	0.5594	2.86986	-3.10097	1.78321	-1.73898	0.0820378	NA	2.86986	-4.05128	1.78321	-2.2719	0.0230924	NA	2.86986	0.504424	1.40038	0.360205	0.718694	NA		Lsat_1_v5_gn_5_38200.1	1.30569	-2.46471	1.98785	-1.23989	0.215017	NA	1.30569	-0.909527	1.89303	-0.48046	0.6309	NA	1.30569	1.41053	1.65568	0.851935	0.39425	0.53122
Lsat_1_v5_gn_5_3821.1	0	NA	NA	NA	NA	NA	0	NA	NA	NA	NA	NA	0	NA	NA	NA	NA	NA		Lsat_1_v5_gn_5_3821.1	0	NA	NA	NA	NA	NA	0	NA	NA	NA	NA	NA	0	NA	NA	NA	NA	NA		Lsat_1_v5_gn_5_3821.1	0	NA	NA	NA	NA	NA	0	NA	NA	NA	NA	NA	0	NA	NA	NA	NA	NA		Lsat_1_v5_gn_5_3821.1	0	NA	NA	NA	NA	NA	0	NA	NA	NA	NA	NA	0	NA	NA	NA	NA	NA	0	NA	NA	NA	NA	NA		Lsat_1_v5_gn_5_3821.1	0	NA	NA	NA	NA	NA	0	NA	NA	NA	NA	NA	0	NA	NA	NA	NA	NA	0	NA	NA	NA	NA	NA		Lsat_1_v5_gn_5_3821.1	0	NA	NA	NA	NA	NA	0	NA	NA	NA	NA	NA	0	NA	NA	NA	NA	NA	0	NA	NA	NA	NA	NA		Lsat_1_v5_gn_5_3821.1	0	NA	NA	NA	NA	NA	0	NA	NA	NA	NA	NA	0	NA	NA	NA	NA	NA
Lsat_1_v5_gn_5_38261.1	0	NA	NA	NA	NA	NA	0	NA	NA	NA	NA	NA	0	NA	NA	NA	NA	NA		Lsat_1_v5_gn_5_38261.1	0	NA	NA	NA	NA	NA	0	NA	NA	NA	NA	NA	0	NA	NA	NA	NA	NA		Lsat_1_v5_gn_5_38261.1	0	NA	NA	NA	NA	NA	0	NA	NA	NA	NA	NA	0	NA	NA	NA	NA	NA		Lsat_1_v5_gn_5_38261.1	0	NA	NA	NA	NA	NA	0	NA	NA	NA	NA	NA	0	NA	NA	NA	NA	NA	0	NA	NA	NA	NA	NA		Lsat_1_v5_gn_5_38261.1	0	NA	NA	NA	NA	NA	0	NA	NA	NA	NA	NA	0	NA	NA	NA	NA	NA	0	NA	NA	NA	NA	NA		Lsat_1_v5_gn_5_38261.1	0	NA	NA	NA	NA	NA	0	NA	NA	NA	NA	NA	0	NA	NA	NA	NA	NA	0	NA	NA	NA	NA	NA		Lsat_1_v5_gn_5_38261.1	0	NA	NA	NA	NA	NA	0	NA	NA	NA	NA	NA	0	NA	NA	NA	NA	NA
Lsat_1_v5_gn_5_38280.1	15.9996	-1.21211	0.793099	-1.52833	0.126432	0.478934	15.9996	0.962809	0.722521	1.33257	0.182673	0.447274	15.9996	1.0467	0.720162	1.45342	0.146107	0.309444		Lsat_1_v5_gn_5_38280.1	18.4316	0.217355	0.450767	0.482188	0.629673	NA	18.4316	0.138942	0.470248	0.295466	0.767638	0.860375	18.4316	-0.330675	0.484531	-0.682465	0.494945	0.624035		Lsat_1_v5_gn_5_38280.1	28.2292	0.049917	0.403342	0.123759	0.901506	1	28.2292	0.192074	0.400212	0.47993	0.631277	1	28.2292	-0.3058	0.409816	-0.746187	0.455554	0.736714		Lsat_1_v5_gn_5_38280.1	21.7566	0.98193	0.540633	1.81626	0.0693307	0.141167	21.7566	0.284718	0.547354	0.520172	0.602943	0.705511	21.7566	0.483852	0.545411	0.887133	0.375007	0.540848	21.7566	0.45617	0.553671	0.8239	0.409996	0.766325		Lsat_1_v5_gn_5_38280.1	25.9983	1.96909	0.503641	3.90971	9.24081e-05	0.000227002	25.9983	0.813192	0.526883	1.5434	0.122734	0.391593	25.9983	1.09847	0.520739	2.10945	0.034906	0.690423	25.9983	1.23318	0.522017	2.36234	0.0181601	1		Lsat_1_v5_gn_5_38280.1	18.9569	-0.607935	0.614858	-0.988741	0.32279	0.389519	18.9569	-1.1638	0.639426	-1.82006	0.0687492	0.293035	18.9569	0.12792	0.607288	0.210642	0.833167	0.981504	18.9569	-0.328145	0.617396	-0.531499	0.595073	1		Lsat_1_v5_gn_5_38280.1	34.9079	-0.348118	0.427244	-0.814798	0.415188	0.562688	34.9079	0.126064	0.408345	0.30872	0.757535	0.935258	34.9079	0.920172	0.395058	2.32921	0.0198482	0.0481099
Lsat_1_v5_gn_5_38300.1	5.62342	1.44245	1.04459	1.38087	0.167318	NA	5.62342	1.26993	1.05322	1.20576	0.227909	NA	5.62342	2.43865	1.01107	2.41195	0.0158674	0.0605404		Lsat_1_v5_gn_5_38300.1	12.4676	-0.056485	0.62821	-0.0899142	0.928355	NA	12.4676	0.117973	0.64366	0.183285	0.854574	0.914751	12.4676	0.0136086	0.644544	0.0211135	0.983155	0.98939		Lsat_1_v5_gn_5_38300.1	8.43715	-0.642555	0.767844	-0.836831	0.402688	1	8.43715	-0.0188978	0.736718	-0.0256513	0.979535	1	8.43715	0.445778	0.719278	0.619758	0.535417	NA		Lsat_1_v5_gn_5_38300.1	16.5686	-0.0388318	0.492256	-0.0788855	0.937124	0.961169	16.5686	-0.00226279	0.484079	-0.00467443	0.99627	0.998586	16.5686	-0.134837	0.489595	-0.275406	0.783004	0.869746	16.5686	-0.301601	0.506924	-0.594963	0.551868	0.84152		Lsat_1_v5_gn_5_38300.1	13.2615	1.09062	0.67603	1.61328	0.106684	0.155419	13.2615	-0.396439	0.713297	-0.555783	0.578359	0.830523	13.2615	-0.567815	0.719105	-0.789614	0.429753	NA	13.2615	-1.9134	0.815674	-2.34579	0.0189868	1		Lsat_1_v5_gn_5_38300.1	17.9487	2.3872	0.584023	4.08751	4.36031e-05	9.27483e-05	17.9487	0.191722	0.628625	0.304987	0.760376	0.914729	17.9487	0.0766299	0.633402	0.120981	0.903706	0.989517	17.9487	-0.183989	0.647655	-0.284085	0.776345	1		Lsat_1_v5_gn_5_38300.1	15.4884	-0.608484	0.507275	-1.19952	0.230328	0.36542	15.4884	-0.291698	0.478512	-0.609594	0.542131	NA	15.4884	0.344605	0.454611	0.758021	0.448438	0.582874
Lsat_1_v5_gn_5_38361.1	51.1548	0.00575837	0.369456	0.0155861	0.987565	0.997756	51.1548	0.0771906	0.368689	0.209365	0.834163	0.934762	51.1548	0.140642	0.36688	0.383345	0.701464	0.831415		Lsat_1_v5_gn_5_38361.1	62.8403	0.0826877	0.285232	0.289897	0.771895	0.912169	62.8403	0.0703951	0.29456	0.238984	0.811118	0.889336	62.8403	0.201147	0.291291	0.690537	0.489857	0.619595		Lsat_1_v5_gn_5_38361.1	56.694	0.0783421	0.301917	0.259482	0.795263	1	56.694	0.170279	0.300391	0.566859	0.57081	1	56.694	0.151962	0.299899	0.506712	0.612357	0.834945		Lsat_1_v5_gn_5_38361.1	59.7793	-0.698497	0.229427	-3.04453	0.00233046	0.00815894	59.7793	-0.632486	0.222723	-2.83979	0.00451439	0.0125527	59.7793	-0.27954	0.218625	-1.27863	0.201027	0.346691	59.7793	-0.545294	0.230186	-2.36893	0.0178397	0.298197		Lsat_1_v5_gn_5_38361.1	61.0444	-0.713223	0.382225	-1.86598	0.0620447	0.0962891	61.0444	0.259568	0.37758	0.687452	0.491798	0.779186	61.0444	-0.0292004	0.380173	-0.0768081	0.938776	1	61.0444	-0.149911	0.383838	-0.390559	0.696123	1		Lsat_1_v5_gn_5_38361.1	61.2399	-0.633886	0.318455	-1.9905	0.0465355	0.0683371	61.2399	-0.0814362	0.315223	-0.258345	0.796141	0.929223	61.2399	-0.490055	0.321286	-1.52529	0.127186	0.661136	61.2399	0.327258	0.31155	1.05042	0.293525	1		Lsat_1_v5_gn_5_38361.1	66.828	-0.446667	0.248285	-1.79901	0.0720176	0.149492	66.828	-0.116712	0.237231	-0.491978	0.622735	0.886135	66.828	-0.469034	0.239158	-1.96119	0.0498567	0.104583
Lsat_1_v5_gn_5_3841.1	0	NA	NA	NA	NA	NA	0	NA	NA	NA	NA	NA	0	NA	NA	NA	NA	NA		Lsat_1_v5_gn_5_3841.1	0	NA	NA	NA	NA	NA	0	NA	NA	NA	NA	NA	0	NA	NA	NA	NA	NA		Lsat_1_v5_gn_5_3841.1	0	NA	NA	NA	NA	NA	0	NA	NA	NA	NA	NA	0	NA	NA	NA	NA	NA		Lsat_1_v5_gn_5_3841.1	0	NA	NA	NA	NA	NA	0	NA	NA	NA	NA	NA	0	NA	NA	NA	NA	NA	0	NA	NA	NA	NA	NA		Lsat_1_v5_gn_5_3841.1	0	NA	NA	NA	NA	NA	0	NA	NA	NA	NA	NA	0	NA	NA	NA	NA	NA	0	NA	NA	NA	NA	NA		Lsat_1_v5_gn_5_3841.1	0	NA	NA	NA	NA	NA	0	NA	NA	NA	NA	NA	0	NA	NA	NA	NA	NA	0	NA	NA	NA	NA	NA		Lsat_1_v5_gn_5_3841.1	0	NA	NA	NA	NA	NA	0	NA	NA	NA	NA	NA	0	NA	NA	NA	NA	NA
Lsat_1_v5_gn_5_3861.1	136.972	-0.194089	0.254399	-0.762931	0.445504	0.79212	136.972	0.0184685	0.253049	0.072984	0.941819	0.97781	136.972	-0.450429	0.255803	-1.76084	0.0782647	0.199398		Lsat_1_v5_gn_5_3861.1	218.485	-0.308432	0.235597	-1.30915	0.190483	0.470757	218.485	0.623183	0.234463	2.65791	0.00786268	0.028585	218.485	0.143238	0.236405	0.605899	0.544582	0.668327		Lsat_1_v5_gn_5_3861.1	186.816	0.0752033	0.209335	0.359249	0.719409	1	186.816	-0.245925	0.211252	-1.16413	0.24437	1	186.816	-0.130301	0.210133	-0.62009	0.535199	0.788088		Lsat_1_v5_gn_5_3861.1	202.245	-0.350915	0.178217	-1.96904	0.0489489	0.106582	202.245	-0.544331	0.177551	-3.06578	0.00217102	0.00659941	202.245	-0.432858	0.177413	-2.43984	0.0146938	0.0452089	202.245	0.26943	0.175449	1.53566	0.124621	0.532518		Lsat_1_v5_gn_5_3861.1	167.339	-1.686	0.310565	-5.4288	5.67329e-08	1.91534e-07	167.339	-0.661102	0.306737	-2.15527	0.0311405	0.169318	167.339	0.0190758	0.303331	0.0628878	0.949856	1	167.339	0.0842884	0.303887	0.277367	0.781498	1		Lsat_1_v5_gn_5_3861.1	184.761	-1.88031	0.218838	-8.59223	8.52996e-18	3.80459e-17	184.761	0.150878	0.201464	0.748908	0.453913	0.747563	184.761	0.169275	0.20143	0.840369	0.400701	0.873123	184.761	0.0584578	0.202494	0.288688	0.77282	1		Lsat_1_v5_gn_5_3861.1	234.46	0.00867456	0.15744	0.0550975	0.956061	0.975641	234.46	0.112982	0.154268	0.732376	0.463939	0.815719	234.46	0.187115	0.152597	1.22621	0.220121	0.343217
Lsat_1_v5_gn_5_38660.1	178.696	-0.435797	0.20569	-2.1187	0.0341155	0.25436	178.696	0.201871	0.201034	1.00417	0.315298	0.597888	178.696	0.249755	0.200267	1.24711	0.212357	0.397411		Lsat_1_v5_gn_5_38660.1	372.957	-0.508418	0.19206	-2.64719	0.00811641	0.0669261	372.957	-0.166169	0.193321	-0.859552	0.390036	0.553873	372.957	-0.21327	0.19317	-1.10405	0.26957	0.397228		Lsat_1_v5_gn_5_38660.1	291.477	0.0380718	0.132728	0.286842	0.774234	1	291.477	0.0138978	0.132776	0.104671	0.916636	1	291.477	-0.119015	0.133267	-0.893061	0.371825	0.674007		Lsat_1_v5_gn_5_38660.1	299.482	-0.39871	0.140575	-2.83629	0.00456416	0.0145454	299.482	-0.336367	0.138608	-2.42675	0.0152349	0.0358915	299.482	-0.165438	0.138219	-1.19693	0.231334	0.384323	299.482	-0.303605	0.141197	-2.15023	0.031537	0.361059		Lsat_1_v5_gn_5_38660.1	315.819	0.285513	0.181545	1.57268	0.115792	0.166912	315.819	-0.332791	0.185787	-1.79125	0.0732536	0.291445	315.819	-0.0464138	0.184341	-0.251782	0.80121	1	315.819	0.0666593	0.184744	0.360819	0.718235	1		Lsat_1_v5_gn_5_38660.1	298.879	-0.114388	0.154793	-0.738971	0.459925	0.528794	298.879	-0.431211	0.158001	-2.72917	0.00634943	0.0654141	298.879	-0.433128	0.158088	-2.73979	0.00614784	0.194954	298.879	-0.082926	0.156486	-0.529924	0.596164	1		Lsat_1_v5_gn_5_38660.1	302.033	-0.0756563	0.146236	-0.517358	0.604906	0.729694	302.033	-0.155156	0.144763	-1.0718	0.28381	0.688459	302.033	-0.332837	0.144562	-2.30238	0.0213136	0.0510927
Lsat_1_v5_gn_5_38720.1	0	NA	NA	NA	NA	NA	0	NA	NA	NA	NA	NA	0	NA	NA	NA	NA	NA		Lsat_1_v5_gn_5_38720.1	0	NA	NA	NA	NA	NA	0	NA	NA	NA	NA	NA	0	NA	NA	NA	NA	NA		Lsat_1_v5_gn_5_38720.1	0	NA	NA	NA	NA	NA	0	NA	NA	NA	NA	NA	0	NA	NA	NA	NA	NA		Lsat_1_v5_gn_5_38720.1	0	NA	NA	NA	NA	NA	0	NA	NA	NA	NA	NA	0	NA	NA	NA	NA	NA	0	NA	NA	NA	NA	NA		Lsat_1_v5_gn_5_38720.1	0	NA	NA	NA	NA	NA	0	NA	NA	NA	NA	NA	0	NA	NA	NA	NA	NA	0	NA	NA	NA	NA	NA		Lsat_1_v5_gn_5_38720.1	0	NA	NA	NA	NA	NA	0	NA	NA	NA	NA	NA	0	NA	NA	NA	NA	NA	0	NA	NA	NA	NA	NA		Lsat_1_v5_gn_5_38720.1	0	NA	NA	NA	NA	NA	0	NA	NA	NA	NA	NA	0	NA	NA	NA	NA	NA
Lsat_1_v5_gn_5_38761.1	32.3956	-0.141961	0.433311	-0.327619	0.743199	0.928955	32.3956	0.672421	0.419226	1.60396	0.108723	0.333747	32.3956	0.315499	0.423208	0.745494	0.455973	0.647843		Lsat_1_v5_gn_5_38761.1	65.2175	-0.00286351	0.364997	-0.00784531	0.99374	0.998654	65.2175	-0.289395	0.374929	-0.771865	0.440194	0.600833	65.2175	-0.273356	0.37361	-0.73166	0.464376	0.596081		Lsat_1_v5_gn_5_38761.1	55.508	-0.170601	0.334136	-0.510574	0.609649	1	55.508	-0.214018	0.334458	-0.639895	0.522241	1	55.508	-1.22589	0.350456	-3.498	0.000468767	0.00821887		Lsat_1_v5_gn_5_38761.1	57.6289	-1.12401	0.290351	-3.87121	0.000108294	0.000549289	57.6289	-0.537754	0.274424	-1.95957	0.0500455	0.0982106	57.6289	-0.207284	0.271397	-0.763766	0.445007	0.609345	57.6289	-0.277682	0.277599	-1.0003	0.317166	0.710792		Lsat_1_v5_gn_5_38761.1	44.1098	-0.668434	0.41132	-1.62509	0.104142	0.152157	44.1098	-0.392181	0.414314	-0.94658	0.343853	0.667331	44.1098	-0.172036	0.411307	-0.418268	0.675751	1	44.1098	-0.563853	0.420104	-1.34217	0.179539	1		Lsat_1_v5_gn_5_38761.1	67.4369	0.833056	0.277882	2.99787	0.0027187	0.00475983	67.4369	0.446736	0.284477	1.57038	0.116327	0.392442	67.4369	-0.109615	0.292555	-0.374683	0.707896	0.962527	67.4369	0.0943755	0.290364	0.325025	0.745162	1		Lsat_1_v5_gn_5_38761.1	68.6333	-1.06007	0.321775	-3.29444	0.000986197	0.00406359	68.6333	0.0538488	0.29778	0.180835	0.856497	0.9626	68.6333	0.165624	0.294818	0.561785	0.574263	0.697262
Lsat_1_v5_gn_5_38801.1	0	NA	NA	NA	NA	NA	0	NA	NA	NA	NA	NA	0	NA	NA	NA	NA	NA		Lsat_1_v5_gn_5_38801.1	0	NA	NA	NA	NA	NA	0	NA	NA	NA	NA	NA	0	NA	NA	NA	NA	NA		Lsat_1_v5_gn_5_38801.1	0	NA	NA	NA	NA	NA	0	NA	NA	NA	NA	NA	0	NA	NA	NA	NA	NA		Lsat_1_v5_gn_5_38801.1	0	NA	NA	NA	NA	NA	0	NA	NA	NA	NA	NA	0	NA	NA	NA	NA	NA	0	NA	NA	NA	NA	NA		Lsat_1_v5_gn_5_38801.1	0	NA	NA	NA	NA	NA	0	NA	NA	NA	NA	NA	0	NA	NA	NA	NA	NA	0	NA	NA	NA	NA	NA		Lsat_1_v5_gn_5_38801.1	0	NA	NA	NA	NA	NA	0	NA	NA	NA	NA	NA	0	NA	NA	NA	NA	NA	0	NA	NA	NA	NA	NA		Lsat_1_v5_gn_5_38801.1	0	NA	NA	NA	NA	NA	0	NA	NA	NA	NA	NA	0	NA	NA	NA	NA	NA
Lsat_1_v5_gn_5_38861.1	1.11922	1.56303	2.8015	0.557925	0.576895	NA	1.11922	0.670318	2.85863	0.234489	0.814605	NA	1.11922	0.589898	2.85827	0.206383	0.836492	NA		Lsat_1_v5_gn_5_38861.1	1.72437	1.70704	1.80658	0.944898	0.344711	NA	1.72437	-1.86737	2.11023	-0.884911	0.376205	NA	1.72437	1.94967	1.82211	1.07	0.284618	0.41376		Lsat_1_v5_gn_5_38861.1	1.33465	-4.11595	2.6365	-1.56114	0.118491	1	1.33465	-2.28546	2.57168	-0.888706	0.374161	1	1.33465	-1.2378	2.46025	-0.50312	0.61488	NA		Lsat_1_v5_gn_5_38861.1	1.5284	2.33442	1.70589	1.36845	0.171172	0.287842	1.5284	2.43786	1.68477	1.447	0.147898	NA	1.5284	2.35541	1.69357	1.3908	0.164287	NA	1.5284	-0.154701	1.99869	-0.0774013	0.938304	NA		Lsat_1_v5_gn_5_38861.1	2.58186	4.78251	2.42897	1.96895	0.0489593	0.0779715	2.58186	4.88719	2.43544	2.0067	0.044782	NA	2.58186	0.972205	2.68131	0.362586	0.716914	NA	2.58186	3.20738	2.50496	1.28041	0.2004	1		Lsat_1_v5_gn_5_38861.1	1.6928	-0.442284	1.86921	-0.236615	0.812955	0.849372	1.6928	-4.01972	2.15097	-1.86879	0.0616519	NA	1.6928	-0.019101	1.86468	-0.0102436	0.991827	NA	1.6928	-3.94329	2.15097	-1.83326	0.0667645	NA		Lsat_1_v5_gn_5_38861.1	2.56137	-1.99821	1.60554	-1.24457	0.21329	0.345495	2.56137	0.656958	1.28498	0.511259	0.60917	NA	2.56137	-1.53479	1.42968	-1.07352	0.283037	0.415049
Lsat_1_v5_gn_5_38921.1	901.416	0.323217	0.116572	2.77269	0.00555952	0.0913409	901.416	-0.219795	0.117761	-1.86646	0.0619776	0.236758	901.416	-0.465282	0.118196	-3.93654	8.26665e-05	0.000822181		Lsat_1_v5_gn_5_38921.1	1133.65	-0.189925	0.0971928	-1.95411	0.0506881	0.219959	1133.65	0.661106	0.0968087	6.82899	8.55147e-12	4.07392e-10	1133.65	0.707908	0.0965291	7.33363	2.23999e-13	6.31327e-12		Lsat_1_v5_gn_5_38921.1	1080.73	-0.0531439	0.0942846	-0.563654	0.57299	1	1080.73	-0.263584	0.0947614	-2.78155	0.00540994	0.743027	1080.73	-0.166556	0.0943832	-1.76468	0.0776182	0.290981		Lsat_1_v5_gn_5_38921.1	864.327	-0.322608	0.139881	-2.30631	0.0210934	0.0534035	864.327	-0.754593	0.140202	-5.38218	7.3589e-08	5.65237e-07	864.327	-0.433985	0.139709	-3.10635	0.00189412	0.00845108	864.327	0.182669	0.13929	1.31143	0.189713	0.607995		Lsat_1_v5_gn_5_38921.1	990.511	-2.56525	0.194746	-13.1723	1.26714e-39	1.90598e-38	990.511	-0.147168	0.190015	-0.77451	0.438629	0.741522	990.511	-0.0147546	0.189848	-0.0777178	0.938053	1	990.511	0.046029	0.190011	0.242244	0.808591	1		Lsat_1_v5_gn_5_38921.1	1009.13	-1.61384	0.100722	-16.0228	8.85864e-58	1.17202e-56	1009.13	-0.0267166	0.0962094	-0.277692	0.781249	0.92412	1009.13	-0.0631601	0.0963212	-0.655724	0.512002	0.916723	1009.13	0.0440167	0.0962409	0.457359	0.647413	1		Lsat_1_v5_gn_5_38921.1	994.208	0.373484	0.110112	3.39186	0.000694193	0.00298974	994.208	-0.0632783	0.110345	-0.573458	0.566334	0.865248	994.208	-0.609428	0.11116	-5.48243	4.19522e-08	3.80817e-07
Lsat_1_v5_gn_5_38981.1	0.157917	-0.917587	4.40746	-0.208189	0.835081	NA	0.157917	-0.902808	4.40736	-0.204841	0.837696	NA	0.157917	-0.0260624	4.40746	-0.00591323	0.995282	NA		Lsat_1_v5_gn_5_38981.1	0.484633	1.87775	3.60206	0.521298	0.602159	NA	0.484633	3.15377	3.55657	0.886745	0.375216	NA	0.484633	0	3.65911	0	1	NA		Lsat_1_v5_gn_5_38981.1	0.785485	-0.908031	3.39145	-0.267741	0.788899	1	0.785485	2.63451	3.23035	0.815549	0.414758	1	0.785485	0.873534	3.3407	0.261482	0.79372	NA		Lsat_1_v5_gn_5_38981.1	1.15757	1.15008	1.95419	0.588521	0.556183	0.682488	1.15757	-0.534491	2.05759	-0.259766	0.795045	NA	1.15757	-1.97641	2.22543	-0.888102	0.374486	NA	1.15757	-0.724211	2.15055	-0.336756	0.736301	NA		Lsat_1_v5_gn_5_38981.1	2.69113	3.9764	1.80333	2.20503	0.0274518	0.0462332	2.69113	-0.948899	2.13344	-0.444774	0.656483	NA	2.69113	3.81223	1.81738	2.09765	0.0359362	NA	2.69113	2.60541	1.87939	1.3863	0.165655	1		Lsat_1_v5_gn_5_38981.1	1.5179	3.69635	2.36072	1.56577	0.117402	0.159116	1.5179	-0.817823	2.6129	-0.312994	0.754285	NA	1.5179	3.08463	2.38629	1.29265	0.196134	NA	1.5179	-0.741388	2.6129	-0.283741	0.776609	NA		Lsat_1_v5_gn_5_38981.1	0.738476	-2.78593	2.64205	-1.05446	0.291674	NA	0.738476	-2.15597	2.64207	-0.816013	0.414493	NA	0.738476	-0.492731	2.47455	-0.199119	0.84217	0.900633
Lsat_1_v5_gn_5_3900.1	6174.89	-0.0673329	0.188069	-0.358022	0.720327	0.919622	6174.89	-0.27658	0.188113	-1.47028	0.141485	0.387749	6174.89	-0.700702	0.188196	-3.72326	0.000196669	0.00171583		Lsat_1_v5_gn_5_3900.1	4827.68	-0.042818	0.185619	-0.230677	0.817566	0.932416	4827.68	-0.178409	0.185842	-0.960002	0.337054	0.501731	4827.68	-0.260569	0.18584	-1.40211	0.160882	0.268891		Lsat_1_v5_gn_5_3900.1	3073.52	-0.129729	0.091402	-1.41932	0.155806	1	3073.52	-0.0423585	0.0913134	-0.46388	0.642733	1	3073.52	-0.333272	0.0915239	-3.64136	0.0002712	0.00526637		Lsat_1_v5_gn_5_3900.1	4222.88	-0.240911	0.097184	-2.47891	0.0131783	0.0359461	4222.88	0.197695	0.0968052	2.0422	0.0411322	0.0834715	4222.88	-0.055782	0.0969615	-0.5753	0.565088	0.711602	4222.88	-0.155246	0.0972577	-1.59624	0.110436	0.510152		Lsat_1_v5_gn_5_3900.1	4632.83	0.774302	0.153846	5.03296	4.82969e-07	1.50605e-06	4632.83	0.102044	0.154142	0.662012	0.507964	0.789916	4632.83	-0.250141	0.154282	-1.62132	0.104949	0.902645	4632.83	0.0115954	0.154256	0.0751697	0.94008	1		Lsat_1_v5_gn_5_3900.1	5433.11	1.5567	0.124179	12.5359	4.74767e-36	3.86704e-35	5433.11	-0.0951282	0.124768	-0.76244	0.445797	0.741764	5433.11	-0.0525233	0.124752	-0.421022	0.673739	0.955286	5433.11	0.128231	0.124697	1.02834	0.303788	1		Lsat_1_v5_gn_5_3900.1	4307.92	0.0300973	0.101773	0.295729	0.767437	0.85296	4307.92	-0.0773075	0.101648	-0.76054	0.446932	0.804549	4307.92	-0.395643	0.101706	-3.89007	0.000100215	0.000467147
Lsat_1_v5_gn_5_39020.1	175.996	-0.39777	0.165649	-2.40128	0.0163377	0.169448	175.996	-0.0847407	0.162674	-0.520924	0.60242	0.816469	175.996	0.367819	0.158571	2.31959	0.0203631	0.0733716		Lsat_1_v5_gn_5_39020.1	271.992	0.00699088	0.183221	0.0381554	0.969564	0.99018	271.992	0.233258	0.185435	1.25789	0.20843	0.357019	271.992	0.228062	0.185011	1.23269	0.21769	0.338034		Lsat_1_v5_gn_5_39020.1	300.429	0.0382578	0.167674	0.228168	0.819516	1	300.429	0.145464	0.167102	0.870511	0.384021	1	300.429	-0.112412	0.168067	-0.668851	0.50359	0.768436		Lsat_1_v5_gn_5_39020.1	271.734	-0.60252	0.122535	-4.91714	8.7819e-07	7.07914e-06	271.734	-0.310924	0.118103	-2.63266	0.00847202	0.0216867	271.734	-0.269261	0.11843	-2.27359	0.0229908	0.0650413	271.734	-0.09606	0.119909	-0.801106	0.42307	0.774524		Lsat_1_v5_gn_5_39020.1	249.858	-0.99815	0.231241	-4.31649	1.58531e-05	4.25385e-05	249.858	-0.319825	0.230398	-1.38814	0.165094	0.4608	249.858	-0.0190193	0.229103	-0.0830161	0.933839	1	249.858	-0.0416268	0.230009	-0.180979	0.856384	1		Lsat_1_v5_gn_5_39020.1	251.617	-0.288384	0.146165	-1.973	0.0484956	0.0709808	251.617	0.133979	0.145472	0.920994	0.357053	0.675141	251.617	0.0101879	0.14635	0.069613	0.944502	0.993554	251.617	0.054254	0.146526	0.370268	0.711183	1		Lsat_1_v5_gn_5_39020.1	302.18	-0.154634	0.135379	-1.14223	0.253357	0.392427	302.18	0.129091	0.131256	0.983502	0.32536	0.725391	302.18	0.0848665	0.13037	0.650966	0.515068	0.644719
Lsat_1_v5_gn_5_39040.1	788.58	0.195721	0.147123	1.33032	0.183412	0.562005	788.58	0.100826	0.147345	0.684288	0.493793	0.747237	788.58	0.261869	0.146854	1.78319	0.0745561	0.192757		Lsat_1_v5_gn_5_39040.1	1322.06	0.00688874	0.120219	0.0573014	0.954305	0.985401	1322.06	-0.11855	0.121426	-0.976312	0.32891	0.493924	1322.06	-0.278622	0.121574	-2.29178	0.0219183	0.0533972		Lsat_1_v5_gn_5_39040.1	1184.56	-0.0942961	0.0911882	-1.03408	0.301098	1	1184.56	-0.171029	0.0913206	-1.87284	0.0610901	1	1184.56	-0.445047	0.091852	-4.84526	1.26445e-06	5.97977e-05		Lsat_1_v5_gn_5_39040.1	1327.51	-0.410802	0.0955122	-4.30104	1.7e-05	0.000103714	1327.51	0.152501	0.0939225	1.62369	0.104443	0.179763	1327.51	0.176676	0.0940165	1.87921	0.0602165	0.13837	1327.51	-0.0836167	0.0951945	-0.878377	0.379739	0.749386		Lsat_1_v5_gn_5_39040.1	1521.68	0.916007	0.150702	6.07826	1.21495e-09	4.68364e-09	1521.68	0.299127	0.151545	1.97385	0.0483988	0.225399	1521.68	-0.0148594	0.151906	-0.0978202	0.922075	1	1521.68	0.0188346	0.152143	0.123795	0.901478	1		Lsat_1_v5_gn_5_39040.1	1584.98	1.2675	0.0973098	13.0254	8.77003e-39	7.67061e-38	1584.98	-0.235369	0.0996946	-2.3609	0.0182305	0.129801	1584.98	-0.166784	0.0995683	-1.67507	0.0939207	0.606653	1584.98	-0.058921	0.0994918	-0.592219	0.553704	1		Lsat_1_v5_gn_5_39040.1	1273.57	-0.0368536	0.11819	-0.311816	0.75518	0.844607	1273.57	-0.00803679	0.117593	-0.068344	0.945512	0.988603	1273.57	-0.360339	0.117809	-3.05869	0.0022231	0.00731486
Lsat_1_v5_gn_5_39061.1	9.79654	0.298181	0.75903	0.392844	0.694434	NA	9.79654	1.59479	0.712764	2.23747	0.0252555	0.131852	9.79654	1.44822	0.714217	2.02771	0.0425902	0.12846		Lsat_1_v5_gn_5_39061.1	21.2911	0.550743	0.412809	1.33413	0.18216	0.459668	21.2911	-0.0825217	0.443385	-0.186118	0.852353	0.913384	21.2911	-0.616713	0.461406	-1.33659	0.181355	0.294708		Lsat_1_v5_gn_5_39061.1	20.6398	0.562609	0.504178	1.11589	0.264468	1	20.6398	0.652323	0.502029	1.29937	0.193816	1	20.6398	0.2865	0.508768	0.563124	0.57335	NA		Lsat_1_v5_gn_5_39061.1	21.1776	-0.903902	0.403225	-2.24168	0.024982	0.0613738	21.1776	0.528762	0.348167	1.5187	0.128837	0.212832	21.1776	0.280866	0.355015	0.79114	0.428862	0.594191	21.1776	-0.432387	0.389862	-1.10908	0.267396	0.677406		Lsat_1_v5_gn_5_39061.1	27.6627	1.8839	0.404311	4.65952	3.16948e-06	9.16866e-06	27.6627	0.0600817	0.438016	0.137168	0.890898	0.968423	27.6627	-0.235642	0.446959	-0.527211	0.598047	1	27.6627	-0.867684	0.483123	-1.79599	0.0724961	1		Lsat_1_v5_gn_5_39061.1	25.8113	1.94047	0.395735	4.90345	9.41682e-07	2.28782e-06	25.8113	0.0372017	0.435735	0.085377	0.931962	0.979055	25.8113	-0.0508496	0.439196	-0.115779	0.907828	0.990222	25.8113	-0.0832533	0.442817	-0.188008	0.85087	1		Lsat_1_v5_gn_5_39061.1	19.7677	-0.214244	0.565805	-0.378654	0.704945	0.807272	19.7677	0.243457	0.547087	0.445005	0.656316	NA	19.7677	-0.133061	0.550192	-0.241845	0.8089	0.878163
Lsat_1_v5_gn_5_39160.1	0	NA	NA	NA	NA	NA	0	NA	NA	NA	NA	NA	0	NA	NA	NA	NA	NA		Lsat_1_v5_gn_5_39160.1	0	NA	NA	NA	NA	NA	0	NA	NA	NA	NA	NA	0	NA	NA	NA	NA	NA		Lsat_1_v5_gn_5_39160.1	0	NA	NA	NA	NA	NA	0	NA	NA	NA	NA	NA	0	NA	NA	NA	NA	NA		Lsat_1_v5_gn_5_39160.1	0.180857	1.98356	4.79089	0.414026	0.678855	NA	0.180857	0	4.85678	0	1	NA	0.180857	0	4.85678	0	1	NA	0.180857	0	4.85678	0	1	NA		Lsat_1_v5_gn_5_39160.1	0.734836	4.28717	4.72628	0.907092	0.364358	0.444547	0.734836	0	4.85678	0	1	NA	0.734836	0	4.85678	0	1	NA	0.734836	0	4.85678	0	1	1		Lsat_1_v5_gn_5_39160.1	0.0942364	1.47624	4.83703	0.305195	0.760217	NA	0.0942364	0	4.85678	0	1	NA	0.0942364	0	4.85678	0	1	NA	0.0942364	0	4.85678	0	1	NA		Lsat_1_v5_gn_5_39160.1	0.198672	0	4.40736	0	1	NA	0.198672	2.12454	4.34905	0.488507	0.625191	NA	0.198672	0	4.40746	0	1	NA
Lsat_1_v5_gn_5_39180.1	0	NA	NA	NA	NA	NA	0	NA	NA	NA	NA	NA	0	NA	NA	NA	NA	NA		Lsat_1_v5_gn_5_39180.1	0	NA	NA	NA	NA	NA	0	NA	NA	NA	NA	NA	0	NA	NA	NA	NA	NA		Lsat_1_v5_gn_5_39180.1	0	NA	NA	NA	NA	NA	0	NA	NA	NA	NA	NA	0	NA	NA	NA	NA	NA		Lsat_1_v5_gn_5_39180.1	0	NA	NA	NA	NA	NA	0	NA	NA	NA	NA	NA	0	NA	NA	NA	NA	NA	0	NA	NA	NA	NA	NA		Lsat_1_v5_gn_5_39180.1	0.212127	2.49066	4.76231	0.522993	0.600979	NA	0.212127	0	4.85678	0	1	NA	0.212127	0	4.85678	0	1	NA	0.212127	0	4.85678	0	1	1		Lsat_1_v5_gn_5_39180.1	0	NA	NA	NA	NA	NA	0	NA	NA	NA	NA	NA	0	NA	NA	NA	NA	NA	0	NA	NA	NA	NA	NA		Lsat_1_v5_gn_5_39180.1	0	NA	NA	NA	NA	NA	0	NA	NA	NA	NA	NA	0	NA	NA	NA	NA	NA
Lsat_1_v5_gn_5_39200.1	0.154997	-1.75306	4.37316	-0.400869	0.688517	NA	0.154997	-1.73829	4.37306	-0.397499	0.690999	NA	0.154997	-1.82333	4.37316	-0.416936	0.676726	NA		Lsat_1_v5_gn_5_39200.1	1.51284	-0.354861	1.60041	-0.221731	0.824523	NA	1.51284	-3.44489	1.91621	-1.79777	0.0722139	NA	1.51284	-0.6618	1.67483	-0.395146	0.692735	0.788465		Lsat_1_v5_gn_5_39200.1	0.635899	3.64334	3.30463	1.10249	0.270247	1	0.635899	0	3.46324	0	1	1	0.635899	0.944091	3.46319	0.272608	0.785155	NA		Lsat_1_v5_gn_5_39200.1	2.49691	1.16962	2.07529	0.56359	0.573033	0.696657	2.49691	3.81686	1.92796	1.97974	0.047733	0.0945409	2.49691	2.7909	1.95474	1.42776	0.15336	0.283815	2.49691	1.88303	2.02502	0.929883	0.352432	NA		Lsat_1_v5_gn_5_39200.1	1.95277	4.87092	2.01949	2.41195	0.0158674	0.0280086	1.95277	3.48398	2.08034	1.67471	0.0939903	NA	1.95277	2.8541	2.12406	1.3437	0.179045	NA	1.95277	2.06888	2.24155	0.922967	0.356024	1		Lsat_1_v5_gn_5_39200.1	2.89965	5.5521	1.69484	3.27588	0.00105335	0.0019385	2.89965	4.97322	1.71278	2.90359	0.00368907	NA	2.89965	1.98499	1.96507	1.01014	0.312429	NA	2.89965	1.1822	2.04655	0.577656	0.563496	NA		Lsat_1_v5_gn_5_39200.1	2.46436	0.29599	1.19798	0.247075	0.80485	0.878535	2.46436	-0.278385	1.22129	-0.227943	0.81969	NA	2.46436	0.469012	1.14642	0.409109	0.68246	0.784043
Lsat_1_v5_gn_5_3921.1	2680.71	0.0625748	0.207732	0.301229	0.76324	0.936072	2680.71	-0.0353369	0.207775	-0.170073	0.864952	0.947451	2680.71	-0.695126	0.208063	-3.34094	0.000834946	0.00575951		Lsat_1_v5_gn_5_3921.1	935.203	0.663688	0.20118	3.29897	0.000970388	0.0146004	935.203	-0.273235	0.203157	-1.34494	0.178643	0.319781	935.203	-0.414641	0.203271	-2.03985	0.0413656	0.0901367		Lsat_1_v5_gn_5_3921.1	1186.17	-0.0217841	0.103145	-0.211199	0.832732	1	1186.17	0.0431225	0.10298	0.418747	0.675401	1	1186.17	0.0977192	0.102773	0.950828	0.341692	0.644888		Lsat_1_v5_gn_5_3921.1	1045.37	0.184725	0.157883	1.17001	0.241995	0.375444	1045.37	-1.09715	0.159352	-6.88504	5.7771e-12	7.72452e-11	1045.37	-1.06478	0.159473	-6.67688	2.44077e-11	8.51614e-10	1045.37	-0.0218773	0.158355	-0.138153	0.890119	0.968695		Lsat_1_v5_gn_5_3921.1	1057.84	0.196874	0.152513	1.29087	0.196747	0.263407	1057.84	-0.351461	0.153945	-2.28304	0.0224282	0.136023	1057.84	-0.053141	0.153411	-0.346396	0.729045	1	1057.84	-0.0274915	0.153702	-0.178863	0.858045	1		Lsat_1_v5_gn_5_3921.1	1183.03	0.35916	0.0949973	3.78074	0.000156364	0.000314889	1183.03	-0.344525	0.0969613	-3.55322	0.000380548	0.00917149	1183.03	-0.259602	0.0967717	-2.68262	0.00730482	0.214462	1183.03	-0.148852	0.0966751	-1.53971	0.12363	1		Lsat_1_v5_gn_5_3921.1	999.392	0.943314	0.112482	8.38636	5.01448e-17	1.84515e-15	999.392	0.160515	0.113385	1.41566	0.156875	0.548627	999.392	-0.162286	0.113644	-1.42803	0.153284	0.259282
Lsat_1_v5_gn_5_39220.1	0	NA	NA	NA	NA	NA	0	NA	NA	NA	NA	NA	0	NA	NA	NA	NA	NA		Lsat_1_v5_gn_5_39220.1	0.264551	0	4.40746	0	1	NA	0.264551	2.81787	4.34231	0.648935	0.516381	NA	0.264551	0	4.40746	0	1	NA		Lsat_1_v5_gn_5_39220.1	0.722678	3.37949	3.64575	0.926968	0.353943	1	0.722678	2.46625	3.69002	0.668358	0.503905	1	0.722678	0	3.78171	0	1	NA		Lsat_1_v5_gn_5_39220.1	0.124251	0.6182	4.85661	0.12729	0.898711	NA	0.124251	0	4.85678	0	1	NA	0.124251	0.425527	4.85678	0.0876152	0.930183	NA	0.124251	0	4.85678	0	1	NA		Lsat_1_v5_gn_5_39220.1	0	NA	NA	NA	NA	NA	0	NA	NA	NA	NA	NA	0	NA	NA	NA	NA	NA	0	NA	NA	NA	NA	NA		Lsat_1_v5_gn_5_39220.1	0	NA	NA	NA	NA	NA	0	NA	NA	NA	NA	NA	0	NA	NA	NA	NA	NA	0	NA	NA	NA	NA	NA		Lsat_1_v5_gn_5_39220.1	0	NA	NA	NA	NA	NA	0	NA	NA	NA	NA	NA	0	NA	NA	NA	NA	NA
Lsat_1_v5_gn_5_39240.1	380.81	0.0516929	0.204044	0.253342	0.800004	0.949865	380.81	-0.216698	0.204858	-1.05779	0.29015	0.573416	380.81	-0.703768	0.206334	-3.41081	0.000647694	0.00469429		Lsat_1_v5_gn_5_39240.1	900.508	0.693276	0.283013	2.44962	0.0143006	0.0976287	900.508	0.337913	0.284221	1.18891	0.234476	0.388469	900.508	1.58622	0.282805	5.60888	2.03638e-08	2.39888e-07		Lsat_1_v5_gn_5_39240.1	344.376	-0.0177333	0.137875	-0.128619	0.897659	1	344.376	0.191739	0.136739	1.40223	0.160847	1	344.376	0.00542679	0.13738	0.0395021	0.96849	0.988484		Lsat_1_v5_gn_5_39240.1	481.545	-0.36726	0.198738	-1.84796	0.0646081	0.133285	481.545	1.82035	0.192523	9.45521	3.22373e-21	1.08837e-19	481.545	0.988748	0.19376	5.10295	3.34392e-07	4.64233e-06	481.545	-0.330264	0.19958	-1.6548	0.0979657	0.49367		Lsat_1_v5_gn_5_39240.1	310.411	0.626255	0.202204	3.09715	0.00195392	0.00402785	310.411	0.452903	0.204111	2.2189	0.0264933	0.152022	310.411	0.115596	0.205391	0.56281	0.573564	1	310.411	0.145319	0.206188	0.704789	0.480942	1		Lsat_1_v5_gn_5_39240.1	307.52	0.491109	0.180667	2.71832	0.00656151	0.0109798	307.52	0.210974	0.182844	1.15385	0.248563	0.57322	307.52	-0.031531	0.184082	-0.171287	0.863998	0.983119	307.52	0.319696	0.182736	1.74949	0.080206	1		Lsat_1_v5_gn_5_39240.1	362.869	-0.626232	0.157504	-3.97597	7.00928e-05	0.000395214	362.869	-0.453513	0.155047	-2.925	0.0034446	0.0791517	362.869	-0.965557	0.156408	-6.17334	6.68629e-10	8.13775e-09
Lsat_1_v5_gn_5_39260.1	428.298	-0.264169	0.137614	-1.91964	0.0549029	0.321406	428.298	-0.401216	0.138288	-2.90132	0.00371597	0.0353605	428.298	-0.168164	0.136928	-1.22812	0.219402	0.405786		Lsat_1_v5_gn_5_39260.1	1025.32	0.106302	0.13964	0.761259	0.446503	0.725468	1025.32	-0.101368	0.141176	-0.718021	0.472744	0.630467	1025.32	0.0723897	0.140633	0.514744	0.606732	0.72057		Lsat_1_v5_gn_5_39260.1	859.645	0.0688484	0.10363	0.664369	0.506454	1	859.645	-0.205003	0.104308	-1.96536	0.0493725	1	859.645	-0.389479	0.104697	-3.72004	0.000199192	0.0041559		Lsat_1_v5_gn_5_39260.1	853.788	-0.789986	0.132596	-5.95784	2.55588e-09	3.31427e-08	853.788	0.507579	0.128945	3.9364	8.27129e-05	0.000357256	853.788	0.327268	0.129327	2.53054	0.0113887	0.0368007	853.788	-0.129466	0.131089	-0.987613	0.323342	0.714946		Lsat_1_v5_gn_5_39260.1	682.853	-1.33746	0.143276	-9.33481	1.01168e-20	7.42942e-20	682.853	0.187775	0.140094	1.34035	0.180132	0.481888	682.853	0.0653778	0.140345	0.465838	0.641331	1	682.853	0.225007	0.140446	1.60209	0.109136	1		Lsat_1_v5_gn_5_39260.1	639.071	-2.43133	0.127564	-19.0596	5.46406e-81	1.12137e-79	639.071	-0.110071	0.115354	-0.954202	0.339982	0.660972	639.071	-0.226775	0.115753	-1.95913	0.0500972	0.495534	639.071	0.0925185	0.115018	0.804385	0.421175	1		Lsat_1_v5_gn_5_39260.1	848.089	-0.368999	0.0984978	-3.74626	0.000179488	0.000913073	848.089	-0.0692395	0.096512	-0.717419	0.473116	0.82091	848.089	-0.612406	0.0974482	-6.28442	3.29077e-10	4.21471e-09
Lsat_1_v5_gn_5_39280.1	196.646	0.115444	0.184506	0.625695	0.531515	0.839511	196.646	0.136741	0.18445	0.741345	0.458484	0.721955	196.646	-0.108098	0.185511	-0.582705	0.560092	0.731079		Lsat_1_v5_gn_5_39280.1	148.442	0.0793098	0.236971	0.334682	0.737865	0.896229	148.442	-0.558969	0.246212	-2.27028	0.0231906	0.0678207	148.442	-0.538588	0.245179	-2.19671	0.028041	0.0654048		Lsat_1_v5_gn_5_39280.1	164.869	0.108155	0.194266	0.556735	0.577708	1	164.869	0.0587812	0.194516	0.302192	0.762505	1	164.869	0.142206	0.193502	0.73491	0.462394	0.741932		Lsat_1_v5_gn_5_39280.1	175.908	-0.239027	0.189418	-1.2619	0.206985	0.333025	175.908	-0.521481	0.189392	-2.75344	0.00589719	0.015826	175.908	-0.618762	0.19079	-3.24315	0.00118215	0.00568727	175.908	-0.0706063	0.189578	-0.372439	0.709566	0.910566		Lsat_1_v5_gn_5_39280.1	209.495	1.1936	0.209193	5.70574	1.15837e-08	4.16039e-08	209.495	0.106651	0.215789	0.494238	0.621138	0.852859	209.495	0.142173	0.21549	0.659766	0.509404	1	209.495	0.154582	0.216804	0.713003	0.475844	1		Lsat_1_v5_gn_5_39280.1	228.194	1.36486	0.149914	9.10426	8.68551e-20	4.19774e-19	228.194	-0.100745	0.160442	-0.62792	0.530057	0.799602	228.194	0.112863	0.158555	0.711824	0.476574	0.90503	228.194	0.256532	0.157917	1.62448	0.104274	1		Lsat_1_v5_gn_5_39280.1	168.497	0.703914	0.217156	3.24151	0.001189	0.00477065	168.497	0.495157	0.216416	2.28799	0.0221382	0.220438	168.497	0.250807	0.216595	1.15795	0.246883	0.374385
Lsat_1_v5_gn_5_39340.1	0	NA	NA	NA	NA	NA	0	NA	NA	NA	NA	NA	0	NA	NA	NA	NA	NA		Lsat_1_v5_gn_5_39340.1	0	NA	NA	NA	NA	NA	0	NA	NA	NA	NA	NA	0	NA	NA	NA	NA	NA		Lsat_1_v5_gn_5_39340.1	0	NA	NA	NA	NA	NA	0	NA	NA	NA	NA	NA	0	NA	NA	NA	NA	NA		Lsat_1_v5_gn_5_39340.1	0	NA	NA	NA	NA	NA	0	NA	NA	NA	NA	NA	0	NA	NA	NA	NA	NA	0	NA	NA	NA	NA	NA		Lsat_1_v5_gn_5_39340.1	0	NA	NA	NA	NA	NA	0	NA	NA	NA	NA	NA	0	NA	NA	NA	NA	NA	0	NA	NA	NA	NA	NA		Lsat_1_v5_gn_5_39340.1	0	NA	NA	NA	NA	NA	0	NA	NA	NA	NA	NA	0	NA	NA	NA	NA	NA	0	NA	NA	NA	NA	NA		Lsat_1_v5_gn_5_39340.1	0	NA	NA	NA	NA	NA	0	NA	NA	NA	NA	NA	0	NA	NA	NA	NA	NA
Lsat_1_v5_gn_5_39360.1	1288.43	0.146333	0.123149	1.18826	0.234733	0.623356	1288.43	-0.041748	0.123432	-0.338227	0.735192	0.888059	1288.43	-0.411153	0.123907	-3.31824	0.000905855	0.00616817		Lsat_1_v5_gn_5_39360.1	1603	0.0526821	0.13544	0.38897	0.697298	0.877713	1603	-0.0598556	0.136327	-0.439058	0.660619	0.784059	1603	-0.0547677	0.1362	-0.402112	0.687602	0.784593		Lsat_1_v5_gn_5_39360.1	1223.93	-0.0982167	0.0953429	-1.03014	0.302944	1	1223.93	-0.0393593	0.0951839	-0.413508	0.679235	1	1223.93	-0.112487	0.0952224	-1.18131	0.237478	0.54193		Lsat_1_v5_gn_5_39360.1	1166.18	-0.565053	0.107003	-5.28072	1.28677e-07	1.22546e-06	1166.18	-0.132982	0.105574	-1.25961	0.207811	0.312302	1166.18	-0.121061	0.105699	-1.14534	0.252069	0.408844	1166.18	-0.0708749	0.106317	-0.666638	0.505003	0.819394		Lsat_1_v5_gn_5_39360.1	1272.34	-1.43419	0.138406	-10.3622	3.68242e-25	3.26363e-24	1272.34	0.0359704	0.136758	0.263023	0.792533	0.931104	1272.34	-0.142586	0.13697	-1.041	0.297875	0.997167	1272.34	0.0269641	0.137016	0.196795	0.843988	1		Lsat_1_v5_gn_5_39360.1	1369.07	-0.00673157	0.147381	-0.0456746	0.96357	0.973908	1369.07	-0.0163046	0.147731	-0.110367	0.912118	0.972678	1369.07	-0.12862	0.147889	-0.869701	0.384464	0.866205	1369.07	-0.0502899	0.147884	-0.340064	0.733809	1		Lsat_1_v5_gn_5_39360.1	1332.75	0.134269	0.0854843	1.57068	0.116256	0.217281	1332.75	-0.242029	0.0855886	-2.82781	0.00468673	0.0939191	1332.75	-0.785006	0.0863777	-9.08806	1.00826e-19	4.23071e-18
Lsat_1_v5_gn_5_39380.1	0	NA	NA	NA	NA	NA	0	NA	NA	NA	NA	NA	0	NA	NA	NA	NA	NA		Lsat_1_v5_gn_5_39380.1	0	NA	NA	NA	NA	NA	0	NA	NA	NA	NA	NA	0	NA	NA	NA	NA	NA		Lsat_1_v5_gn_5_39380.1	0	NA	NA	NA	NA	NA	0	NA	NA	NA	NA	NA	0	NA	NA	NA	NA	NA		Lsat_1_v5_gn_5_39380.1	0	NA	NA	NA	NA	NA	0	NA	NA	NA	NA	NA	0	NA	NA	NA	NA	NA	0	NA	NA	NA	NA	NA		Lsat_1_v5_gn_5_39380.1	0	NA	NA	NA	NA	NA	0	NA	NA	NA	NA	NA	0	NA	NA	NA	NA	NA	0	NA	NA	NA	NA	NA		Lsat_1_v5_gn_5_39380.1	0	NA	NA	NA	NA	NA	0	NA	NA	NA	NA	NA	0	NA	NA	NA	NA	NA	0	NA	NA	NA	NA	NA		Lsat_1_v5_gn_5_39380.1	0	NA	NA	NA	NA	NA	0	NA	NA	NA	NA	NA	0	NA	NA	NA	NA	NA
Lsat_1_v5_gn_5_3940.1	596.915	0.359137	0.164885	2.1781	0.0293984	0.23531	596.915	0.186842	0.165314	1.13022	0.258382	0.540325	596.915	0.192859	0.165095	1.16817	0.242737	0.433976		Lsat_1_v5_gn_5_3940.1	832.714	-0.0719484	0.165413	-0.434963	0.663589	0.860252	832.714	-0.294485	0.167029	-1.76308	0.0778871	0.173617	832.714	-0.35861	0.166978	-2.14764	0.0317422	0.0725423		Lsat_1_v5_gn_5_3940.1	905.525	0.00192325	0.10588	0.0181645	0.985508	1	905.525	0.0897144	0.105604	0.849533	0.395585	1	905.525	0.266576	0.105059	2.5374	0.0111679	0.0832293		Lsat_1_v5_gn_5_3940.1	870.305	0.711275	0.0875456	8.12461	4.48787e-16	1.41182e-14	870.305	-1.20735	0.0927301	-13.02	9.41105e-39	9.57057e-37	870.305	-0.90093	0.0916971	-9.82506	8.78243e-23	1.67718e-20	870.305	0.040541	0.0896004	0.452465	0.650934	0.88701		Lsat_1_v5_gn_5_3940.1	836.968	-0.674537	0.164838	-4.09213	4.27423e-05	0.00010917	836.968	-0.407409	0.165289	-2.46482	0.0137081	0.0970458	836.968	-0.144029	0.164774	-0.874099	0.382064	1	836.968	0.0125485	0.164854	0.0761187	0.939325	1		Lsat_1_v5_gn_5_3940.1	1065.01	0.476952	0.0804657	5.92739	3.07794e-09	8.83068e-09	1065.01	0.369167	0.0814525	4.53229	5.83468e-06	0.000415689	1065.01	0.373768	0.0814727	4.58765	4.48269e-06	0.00191083	1065.01	0.0560934	0.0826687	0.678533	0.497434	1		Lsat_1_v5_gn_5_3940.1	873.083	1.2209	0.122766	9.94492	2.65379e-23	1.99147e-21	873.083	0.14118	0.12443	1.13462	0.256537	0.663559	873.083	0.362997	0.123366	2.94243	0.00325649	0.0101924
Lsat_1_v5_gn_5_39421.1	0.161922	0	4.40746	0	1	NA	0.161922	0	4.40736	0	1	NA	0.161922	1.85015	4.36643	0.423721	0.671769	NA		Lsat_1_v5_gn_5_39421.1	0	NA	NA	NA	NA	NA	0	NA	NA	NA	NA	NA	0	NA	NA	NA	NA	NA		Lsat_1_v5_gn_5_39421.1	0	NA	NA	NA	NA	NA	0	NA	NA	NA	NA	NA	0	NA	NA	NA	NA	NA		Lsat_1_v5_gn_5_39421.1	0	NA	NA	NA	NA	NA	0	NA	NA	NA	NA	NA	0	NA	NA	NA	NA	NA	0	NA	NA	NA	NA	NA		Lsat_1_v5_gn_5_39421.1	0.0411522	0.470647	4.85661	0.0969086	0.922799	NA	0.0411522	0	4.85678	0	1	NA	0.0411522	0	4.85678	0	1	NA	0.0411522	0	4.85678	0	1	1		Lsat_1_v5_gn_5_39421.1	0	NA	NA	NA	NA	NA	0	NA	NA	NA	NA	NA	0	NA	NA	NA	NA	NA	0	NA	NA	NA	NA	NA		Lsat_1_v5_gn_5_39421.1	0	NA	NA	NA	NA	NA	0	NA	NA	NA	NA	NA	0	NA	NA	NA	NA	NA
Lsat_1_v5_gn_5_39440.1	23.3151	0.321849	0.581798	0.553197	0.580129	0.86485	23.3151	0.487553	0.578951	0.842132	0.399714	0.674626	23.3151	0.863927	0.571937	1.51053	0.130909	0.286352		Lsat_1_v5_gn_5_39440.1	61.4137	0.784435	0.268144	2.92542	0.00343989	0.036849	61.4137	-0.105	0.289611	-0.362555	0.716937	0.825077	61.4137	0.110992	0.283824	0.391058	0.695754	0.790926		Lsat_1_v5_gn_5_39440.1	47.4776	-0.12097	0.341192	-0.354553	0.722925	1	47.4776	0.184613	0.336237	0.549057	0.582966	1	47.4776	0.117858	0.336402	0.350349	0.726077	0.895011		Lsat_1_v5_gn_5_39440.1	59.2328	-0.277816	0.271528	-1.02316	0.306232	0.445816	59.2328	0.486457	0.256535	1.89626	0.0579255	0.110671	59.2328	0.480465	0.257544	1.86556	0.0621026	0.141534	59.2328	-0.216675	0.274132	-0.790403	0.429292	0.778912		Lsat_1_v5_gn_5_39440.1	55.5234	0.759311	0.351708	2.15893	0.030856	0.0513288	55.5234	0.352745	0.359289	0.981786	0.326205	0.65165	55.5234	-0.308988	0.36834	-0.838866	0.401544	1	55.5234	-0.152581	0.369094	-0.413393	0.679318	1		Lsat_1_v5_gn_5_39440.1	54.5642	1.18207	0.317567	3.72227	0.00019744	0.000393126	54.5642	-0.486447	0.343655	-1.41551	0.156919	0.456002	54.5642	-0.0392678	0.334786	-0.117292	0.906629	0.990222	54.5642	0.341651	0.329804	1.03592	0.30024	1		Lsat_1_v5_gn_5_39440.1	71.9193	-0.864258	0.293862	-2.94103	0.00327122	0.0114354	71.9193	-0.195274	0.276915	-0.705177	0.4807	0.824562	71.9193	0.235472	0.270517	0.870453	0.384053	0.520905
Lsat_1_v5_gn_5_39460.1	14.9678	-0.136915	0.580363	-0.235912	0.813501	0.954046	14.9678	-0.546942	0.592534	-0.923057	0.355978	0.63699	14.9678	-0.562079	0.590288	-0.952211	0.34099	0.541196		Lsat_1_v5_gn_5_39460.1	43.8303	0.173218	0.386616	0.448036	0.654127	0.85445	43.8303	-0.642868	0.40874	-1.5728	0.115764	0.23339	43.8303	-0.458395	0.403129	-1.13709	0.2555	0.38171		Lsat_1_v5_gn_5_39460.1	34.2438	0.291504	0.361861	0.805568	0.420492	1	34.2438	0.319969	0.361025	0.886279	0.375467	1	34.2438	0.274897	0.360842	0.761821	0.446167	0.729818		Lsat_1_v5_gn_5_39460.1	42.1044	-0.390192	0.356538	-1.09439	0.273784	0.411455	42.1044	0.672892	0.333974	2.0148	0.0439253	0.0882067	42.1044	0.707319	0.334581	2.11404	0.0345117	0.0895063	42.1044	0.0482825	0.350803	0.137634	0.89053	0.968823		Lsat_1_v5_gn_5_39460.1	40.4267	-0.109191	0.372916	-0.292802	0.769673	0.817695	40.4267	-0.203692	0.381136	-0.534434	0.593041	0.838655	40.4267	-0.502947	0.38646	-1.30142	0.193115	0.971652	40.4267	-0.0493095	0.381773	-0.129159	0.897232	1		Lsat_1_v5_gn_5_39460.1	29.8628	-1.48812	0.559551	-2.65949	0.00782593	0.0129665	29.8628	-0.578754	0.546014	-1.05996	0.289163	0.614474	29.8628	-0.11906	0.538805	-0.22097	0.825116	0.980388	29.8628	0.139328	0.536387	0.259752	0.795055	1		Lsat_1_v5_gn_5_39460.1	52.014	-0.612094	0.313656	-1.95148	0.0509999	0.113402	52.014	-0.0674946	0.297915	-0.226556	0.820769	0.953959	52.014	-0.339588	0.298694	-1.13691	0.255575	0.384221
Lsat_1_v5_gn_5_39480.1	3.72834	-0.225515	1.35351	-0.166615	0.867673	NA	3.72834	-0.687685	1.37752	-0.49922	0.617625	NA	3.72834	-0.753086	1.37638	-0.547151	0.584275	0.748669		Lsat_1_v5_gn_5_39480.1	18.6072	0.182924	0.552391	0.331149	0.740532	NA	18.6072	0.598439	0.559124	1.07031	0.284478	0.446954	18.6072	0.99234	0.548026	1.81075	0.0701788	0.138687		Lsat_1_v5_gn_5_39480.1	19.2108	-0.258118	0.529288	-0.48767	0.625783	1	19.2108	0.0505758	0.520566	0.0971554	0.922603	1	19.2108	0.329687	0.51332	0.642264	0.520702	NA		Lsat_1_v5_gn_5_39480.1	13.6917	-0.429099	0.578346	-0.741942	0.458123	0.596136	13.6917	-1.05487	0.59124	-1.78417	0.0743959	0.13603	13.6917	-0.489631	0.573987	-0.853034	0.39364	0.559338	13.6917	0.351558	0.561609	0.625984	0.531325	0.831772		Lsat_1_v5_gn_5_39480.1	15.5111	-1.48753	0.617065	-2.41066	0.0159236	0.0280986	15.5111	0.106106	0.578614	0.183379	0.854501	0.955632	15.5111	0.162183	0.577075	0.281043	0.778677	1	15.5111	0.253633	0.579727	0.437503	0.661747	1		Lsat_1_v5_gn_5_39480.1	22.034	-3.35782	0.748064	-4.48868	7.16643e-06	1.63026e-05	22.034	0.704078	0.554176	1.2705	0.203908	0.520991	22.034	0.160277	0.562796	0.284787	0.775807	0.974406	22.034	0.310705	0.561371	0.553476	0.579938	1		Lsat_1_v5_gn_5_39480.1	20.6368	-0.337582	0.435332	-0.775458	0.438069	0.583998	20.6368	0.02623	0.413722	0.0633999	0.949448	NA	20.6368	-0.175423	0.413375	-0.424368	0.671298	0.775177
Lsat_1_v5_gn_5_39540.1	0.670019	1.86615	4.37118	0.426922	0.669436	NA	0.670019	3.49941	4.28776	0.816139	0.41442	NA	0.670019	0	4.40746	0	1	NA		Lsat_1_v5_gn_5_39540.1	0.44824	-1.44842	4.33496	-0.334124	0.738286	NA	0.44824	0.097952	4.29856	0.0227872	0.98182	NA	0.44824	-1.80181	4.33496	-0.415646	0.677669	NA		Lsat_1_v5_gn_5_39540.1	0.343132	-1.94139	4.35738	-0.445541	0.655929	1	0.343132	-1.95723	4.35738	-0.449175	0.653306	1	0.343132	-0.160536	4.31805	-0.0371779	0.970343	NA		Lsat_1_v5_gn_5_39540.1	0.240656	1.50193	4.82193	0.311479	0.755436	NA	0.240656	0.331985	4.85678	0.068355	0.945503	NA	0.240656	0.425527	4.85678	0.0876152	0.930183	NA	0.240656	0	4.85678	0	1	NA		Lsat_1_v5_gn_5_39540.1	0.210787	0	4.85661	0	1	NA	0.210787	0	4.85678	0	1	NA	0.210787	2.4851	4.78325	0.519543	0.603382	NA	0.210787	0	4.85678	0	1	1		Lsat_1_v5_gn_5_39540.1	0.300334	0	4.85661	0	1	NA	0.300334	3.10855	4.76284	0.652667	0.513971	NA	0.300334	0	4.85678	0	1	NA	0.300334	0	4.85678	0	1	NA		Lsat_1_v5_gn_5_39540.1	0	NA	NA	NA	NA	NA	0	NA	NA	NA	NA	NA	0	NA	NA	NA	NA	NA
Lsat_1_v5_gn_5_39560.1	23.4891	-0.00549452	0.501569	-0.0109547	0.99126	0.9985	23.4891	0.473641	0.490303	0.966016	0.334036	0.615883	23.4891	1.02532	0.479512	2.13825	0.0324963	0.104829		Lsat_1_v5_gn_5_39560.1	40.4892	-0.128541	0.329758	-0.389805	0.696681	0.877422	40.4892	0.337592	0.333685	1.01171	0.311677	0.476457	40.4892	0.217148	0.334488	0.649196	0.516212	0.643296		Lsat_1_v5_gn_5_39560.1	67.5302	0.342673	0.328845	1.04205	0.297389	1	67.5302	0.256514	0.329576	0.778317	0.436382	1	67.5302	0.318492	0.328371	0.969917	0.332088	0.636918		Lsat_1_v5_gn_5_39560.1	49.1892	-0.16257	0.299227	-0.543301	0.586923	0.707716	49.1892	-0.169307	0.294558	-0.574783	0.565438	0.674273	49.1892	0.0568913	0.292597	0.194436	0.845835	0.910304	49.1892	0.297719	0.294704	1.01023	0.312385	0.707994		Lsat_1_v5_gn_5_39560.1	58.9546	-0.779274	0.252432	-3.08706	0.00202147	0.00415729	58.9546	-0.236251	0.251722	-0.938542	0.347966	0.671341	58.9546	-0.04718	0.248419	-0.189921	0.849371	1	58.9546	0.25373	0.246832	1.02794	0.303977	1		Lsat_1_v5_gn_5_39560.1	54.3878	-2.94631	0.402305	-7.32356	2.41475e-13	8.74896e-13	54.3878	0.0398512	0.319849	0.124594	0.900845	0.969711	54.3878	0.16376	0.318543	0.514091	0.607188	0.942039	54.3878	0.0557072	0.320676	0.173718	0.862087	1		Lsat_1_v5_gn_5_39560.1	75.8451	-0.399149	0.247232	-1.61447	0.106426	0.20303	75.8451	-0.34025	0.241034	-1.41162	0.15806	0.550906	75.8451	-0.124235	0.235734	-0.527012	0.598185	0.717144
Lsat_1_v5_gn_5_39581.1	28.2332	0.0166317	0.652346	0.0254953	0.97966	0.995843	28.2332	0.971076	0.638447	1.521	0.12826	0.367812	28.2332	1.10093	0.636334	1.73011	0.0836106	0.208983		Lsat_1_v5_gn_5_39581.1	51.2495	0.168323	0.308897	0.544915	0.585812	0.815901	51.2495	-0.169152	0.322402	-0.524661	0.599819	0.735682	51.2495	-0.984221	0.339268	-2.90101	0.00371964	0.0118102		Lsat_1_v5_gn_5_39581.1	46.7984	-0.202376	0.366429	-0.552292	0.580748	1	46.7984	0.0391402	0.362593	0.107945	0.914039	1	46.7984	0.0547444	0.361654	0.151372	0.879682	0.958847		Lsat_1_v5_gn_5_39581.1	54.6986	-0.1181	0.321255	-0.367621	0.713156	0.807839	54.6986	0.151154	0.314175	0.481114	0.630435	0.728572	54.6986	0.261903	0.313971	0.834162	0.40419	0.569628	54.6986	-0.0371409	0.322979	-0.114995	0.908449	0.973329		Lsat_1_v5_gn_5_39581.1	46.522	0.16111	0.322221	0.499997	0.617077	0.685979	46.522	-0.360949	0.337282	-1.07017	0.284543	0.609785	46.522	0.108066	0.329052	0.328415	0.742598	1	46.522	-0.0489079	0.334985	-0.146	0.883921	1		Lsat_1_v5_gn_5_39581.1	53.1614	0.0591024	0.283458	0.208505	0.834835	0.867641	53.1614	0.272923	0.284798	0.958304	0.33791	0.659275	53.1614	-0.470339	0.298117	-1.5777	0.114635	0.640977	53.1614	0.0684705	0.289097	0.236843	0.812779	1		Lsat_1_v5_gn_5_39581.1	87.0237	-0.428649	0.221187	-1.93795	0.0526289	0.116294	87.0237	0.0459998	0.207068	0.222148	0.824198	0.954654	87.0237	0.600099	0.198828	3.01817	0.00254302	0.00820816
Lsat_1_v5_gn_5_3960.1	221.07	0.163336	0.188663	0.865755	0.386624	0.751951	221.07	0.00658812	0.189657	0.0347371	0.972289	0.988172	221.07	0.215036	0.187999	1.14382	0.252699	0.445481		Lsat_1_v5_gn_5_3960.1	330.698	0.123814	0.121522	1.01886	0.308267	0.604829	330.698	0.297828	0.124367	2.39475	0.0166318	0.0521551	330.698	0.0668826	0.125403	0.533341	0.593797	0.710009		Lsat_1_v5_gn_5_3960.1	299.469	0.0591088	0.158471	0.372994	0.709153	1	299.469	0.0360641	0.158503	0.227529	0.820012	1	299.469	-0.0849841	0.158843	-0.535021	0.592636	0.823467		Lsat_1_v5_gn_5_3960.1	333.133	0.0744226	0.113687	0.654628	0.512707	0.645346	333.133	-0.30712	0.114244	-2.68828	0.00718202	0.0187844	333.133	-0.154702	0.113888	-1.35837	0.174345	0.312547	333.133	0.0132112	0.115232	0.114649	0.908723	0.973519		Lsat_1_v5_gn_5_3960.1	315.161	-0.158314	0.118212	-1.33924	0.180492	0.244454	315.161	-0.0694225	0.120704	-0.575144	0.565194	0.823671	315.161	0.132165	0.119372	1.10718	0.268218	0.993626	315.161	0.0700513	0.121076	0.578571	0.562879	1		Lsat_1_v5_gn_5_3960.1	342.894	0.235652	0.119999	1.96378	0.0495551	0.0723845	342.894	-0.0319581	0.123082	-0.259649	0.795135	0.928909	342.894	0.0680711	0.122537	0.555516	0.578541	0.932719	342.894	0.0604661	0.123011	0.491549	0.623038	1		Lsat_1_v5_gn_5_3960.1	360.06	0.218263	0.148698	1.46782	0.142152	0.254189	360.06	0.046709	0.147942	0.315725	0.752211	0.933451	360.06	0.130159	0.1467	0.887247	0.374946	0.512047
Lsat_1_v5_gn_5_39601.1	0	NA	NA	NA	NA	NA	0	NA	NA	NA	NA	NA	0	NA	NA	NA	NA	NA		Lsat_1_v5_gn_5_39601.1	0	NA	NA	NA	NA	NA	0	NA	NA	NA	NA	NA	0	NA	NA	NA	NA	NA		Lsat_1_v5_gn_5_39601.1	0	NA	NA	NA	NA	NA	0	NA	NA	NA	NA	NA	0	NA	NA	NA	NA	NA		Lsat_1_v5_gn_5_39601.1	0	NA	NA	NA	NA	NA	0	NA	NA	NA	NA	NA	0	NA	NA	NA	NA	NA	0	NA	NA	NA	NA	NA		Lsat_1_v5_gn_5_39601.1	0	NA	NA	NA	NA	NA	0	NA	NA	NA	NA	NA	0	NA	NA	NA	NA	NA	0	NA	NA	NA	NA	NA		Lsat_1_v5_gn_5_39601.1	0.0627226	-1.13745	4.85661	-0.234207	0.814824	NA	0.0627226	-0.817816	4.85678	-0.168386	0.866279	NA	0.0627226	-0.806331	4.85678	-0.166022	0.86814	NA	0.0627226	-0.741381	4.85678	-0.152649	0.878675	NA		Lsat_1_v5_gn_5_39601.1	0	NA	NA	NA	NA	NA	0	NA	NA	NA	NA	NA	0	NA	NA	NA	NA	NA
Lsat_1_v5_gn_5_39621.1	0	NA	NA	NA	NA	NA	0	NA	NA	NA	NA	NA	0	NA	NA	NA	NA	NA		Lsat_1_v5_gn_5_39621.1	0	NA	NA	NA	NA	NA	0	NA	NA	NA	NA	NA	0	NA	NA	NA	NA	NA		Lsat_1_v5_gn_5_39621.1	0	NA	NA	NA	NA	NA	0	NA	NA	NA	NA	NA	0	NA	NA	NA	NA	NA		Lsat_1_v5_gn_5_39621.1	0	NA	NA	NA	NA	NA	0	NA	NA	NA	NA	NA	0	NA	NA	NA	NA	NA	0	NA	NA	NA	NA	NA		Lsat_1_v5_gn_5_39621.1	0.0411522	0.470647	4.85661	0.0969086	0.922799	NA	0.0411522	0	4.85678	0	1	NA	0.0411522	0	4.85678	0	1	NA	0.0411522	0	4.85678	0	1	1		Lsat_1_v5_gn_5_39621.1	0	NA	NA	NA	NA	NA	0	NA	NA	NA	NA	NA	0	NA	NA	NA	NA	NA	0	NA	NA	NA	NA	NA		Lsat_1_v5_gn_5_39621.1	0	NA	NA	NA	NA	NA	0	NA	NA	NA	NA	NA	0	NA	NA	NA	NA	NA
Lsat_1_v5_gn_5_39760.1	68.6787	0.134663	0.437382	0.307884	0.758171	0.934295	68.6787	0.462269	0.434388	1.06418	0.287245	0.571089	68.6787	1.17704	0.429126	2.74288	0.00609023	0.0287994		Lsat_1_v5_gn_5_39760.1	71.3036	0.280712	0.294126	0.954393	0.339885	0.633682	71.3036	-0.520833	0.310503	-1.67738	0.0934676	0.198768	71.3036	-0.731831	0.312851	-2.33923	0.0193235	0.0480437		Lsat_1_v5_gn_5_39760.1	60.3118	-0.0180544	0.331362	-0.0544854	0.956548	1	60.3118	-0.138121	0.332552	-0.415337	0.677895	1	60.3118	-0.566455	0.337581	-1.67799	0.09335	0.325384		Lsat_1_v5_gn_5_39760.1	64.8598	-0.134381	0.284585	-0.472199	0.636785	0.748453	64.8598	-0.193321	0.281621	-0.686459	0.492423	0.608182	64.8598	0.309148	0.277255	1.11503	0.264837	0.423258	64.8598	-0.100747	0.286897	-0.351161	0.725468	0.916171		Lsat_1_v5_gn_5_39760.1	81.1103	0.951709	0.254992	3.73231	0.000189731	0.00044837	81.1103	-0.236176	0.270459	-0.873241	0.382532	0.701093	81.1103	-0.170869	0.269399	-0.634258	0.525912	1	81.1103	-0.0303668	0.270265	-0.112359	0.910539	1		Lsat_1_v5_gn_5_39760.1	64.6358	0.525665	0.257722	2.03966	0.0413838	0.061336	64.6358	-0.0481497	0.268231	-0.179508	0.857539	0.955216	64.6358	-0.163861	0.270295	-0.60623	0.544362	0.924806	64.6358	-0.140878	0.271067	-0.519718	0.60326	1		Lsat_1_v5_gn_5_39760.1	82.8322	-0.471716	0.25082	-1.8807	0.0600129	0.129231	82.8322	-0.182115	0.242459	-0.751115	0.452583	0.807424	82.8322	-0.483261	0.243431	-1.98521	0.047121	0.0998432
Lsat_1_v5_gn_5_39780.1	0.666002	2.39027	4.33379	0.551542	0.581262	NA	0.666002	3.2677	4.29481	0.760849	0.446747	NA	0.666002	0	4.40746	0	1	NA		Lsat_1_v5_gn_5_39780.1	0.279829	2.87213	4.30435	0.667263	0.504604	NA	0.279829	0	4.40736	0	1	NA	0.279829	0	4.40746	0	1	NA		Lsat_1_v5_gn_5_39780.1	0.246708	0	4.40746	0	1	1	0.246708	1.88136	4.36933	0.430583	0.666772	1	0.246708	0.944079	4.40736	0.214205	0.830387	NA		Lsat_1_v5_gn_5_39780.1	0.444057	-2.20101	4.11667	-0.534657	0.592887	NA	0.444057	-2.48731	4.11678	-0.604187	0.545719	NA	0.444057	-1.43198	4.11678	-0.347838	0.727961	NA	0.444057	0.390361	4.03447	0.0967564	0.92292	NA		Lsat_1_v5_gn_5_39780.1	0.555088	3.4707	4.7374	0.732617	0.463792	NA	0.555088	0	4.85678	0	1	NA	0.555088	1.87155	4.8207	0.388233	0.697844	NA	0.555088	0	4.85678	0	1	1		Lsat_1_v5_gn_5_39780.1	9.04827	8.0043	4.40289	1.81797	0.0690691	0.0981877	9.04827	1.97762	4.52026	0.437502	0.661747	0.870321	9.04827	0	4.5564	0	1	NA	9.04827	0	4.5564	0	1	1		Lsat_1_v5_gn_5_39780.1	0.28602	2.25241	4.36376	0.516162	0.605741	NA	0.28602	0.968157	4.40746	0.219663	0.826134	NA	0.28602	0	4.40746	0	1	NA
Lsat_1_v5_gn_5_39840.1	0	NA	NA	NA	NA	NA	0	NA	NA	NA	NA	NA	0	NA	NA	NA	NA	NA		Lsat_1_v5_gn_5_39840.1	0	NA	NA	NA	NA	NA	0	NA	NA	NA	NA	NA	0	NA	NA	NA	NA	NA		Lsat_1_v5_gn_5_39840.1	0	NA	NA	NA	NA	NA	0	NA	NA	NA	NA	NA	0	NA	NA	NA	NA	NA		Lsat_1_v5_gn_5_39840.1	0	NA	NA	NA	NA	NA	0	NA	NA	NA	NA	NA	0	NA	NA	NA	NA	NA	0	NA	NA	NA	NA	NA		Lsat_1_v5_gn_5_39840.1	0	NA	NA	NA	NA	NA	0	NA	NA	NA	NA	NA	0	NA	NA	NA	NA	NA	0	NA	NA	NA	NA	NA		Lsat_1_v5_gn_5_39840.1	0	NA	NA	NA	NA	NA	0	NA	NA	NA	NA	NA	0	NA	NA	NA	NA	NA	0	NA	NA	NA	NA	NA		Lsat_1_v5_gn_5_39840.1	0	NA	NA	NA	NA	NA	0	NA	NA	NA	NA	NA	0	NA	NA	NA	NA	NA
Lsat_1_v5_gn_5_39880.1	69.0529	0.0104085	0.329269	0.0316109	0.974782	0.995778	69.0529	-0.00452509	0.329534	-0.0137318	0.989044	0.994944	69.0529	-0.628176	0.335891	-1.87017	0.0614595	0.167467		Lsat_1_v5_gn_5_39880.1	117.601	-0.324215	0.230448	-1.40689	0.15946	0.428537	117.601	0.987552	0.223335	4.42184	9.78622e-06	0.000103603	117.601	1.35875	0.219712	6.18422	6.24101e-10	9.69418e-09		Lsat_1_v5_gn_5_39880.1	78.0865	0.325337	0.28036	1.16043	0.245874	1	78.0865	0.117124	0.282469	0.414642	0.678404	1	78.0865	0.348957	0.27941	1.24891	0.2117	0.511503		Lsat_1_v5_gn_5_39880.1	113.22	0.672754	0.18743	3.58936	0.000331488	0.00147427	113.22	-0.326705	0.194203	-1.68229	0.0925135	0.162838	113.22	-0.252916	0.194427	-1.30083	0.193318	0.337207	113.22	0.138893	0.194328	0.714734	0.474774	0.804441		Lsat_1_v5_gn_5_39880.1	103.946	-0.238907	0.250509	-0.953686	0.340243	0.419598	103.946	-0.232741	0.255004	-0.912696	0.361402	0.683401	103.946	-0.0002541	0.252646	-0.00100576	0.999198	1	103.946	0.134817	0.253253	0.532343	0.594489	1		Lsat_1_v5_gn_5_39880.1	113.922	-0.166096	0.241398	-0.688061	0.491414	0.559306	113.922	0.454846	0.238917	1.90378	0.0569386	0.261952	113.922	0.126458	0.241692	0.523222	0.60082	0.939991	113.922	0.0810567	0.242788	0.333858	0.738487	1		Lsat_1_v5_gn_5_39880.1	114.144	-0.0986907	0.261684	-0.377136	0.706072	0.807973	114.144	-0.117128	0.258834	-0.452523	0.650892	0.897986	114.144	-0.00329263	0.256383	-0.0128426	0.989753	0.995023
Lsat_1_v5_gn_5_39901.1	6.29388	-0.374553	0.968492	-0.386738	0.69895	NA	6.29388	-0.270687	0.964387	-0.280683	0.778954	NA	6.29388	0.00876505	0.950155	0.00922486	0.99264	0.997439		Lsat_1_v5_gn_5_39901.1	8.47794	-0.116695	0.667204	-0.174902	0.861157	NA	8.47794	-0.680335	0.718839	-0.946436	0.343926	0.508967	8.47794	-1.23527	0.751883	-1.6429	0.100404	0.185259		Lsat_1_v5_gn_5_39901.1	9.35402	0.028002	0.724853	0.0386313	0.969184	1	9.35402	-1.79261	0.843332	-2.12563	0.033534	1	9.35402	0.773766	0.702246	1.10184	0.270529	NA		Lsat_1_v5_gn_5_39901.1	8.17042	0.734345	0.779238	0.942387	0.345994	0.488179	8.17042	-0.514791	0.813995	-0.632425	0.527109	0.640467	8.17042	-0.369355	0.811471	-0.455167	0.648989	0.776523	8.17042	0.732796	0.784567	0.934013	0.350297	NA		Lsat_1_v5_gn_5_39901.1	14.4041	-0.520787	0.697538	-0.746607	0.455301	0.534211	14.4041	-0.445406	0.709085	-0.628142	0.529911	0.803536	14.4041	-0.320301	0.705144	-0.454235	0.64966	NA	14.4041	0.493962	0.690856	0.714999	0.47461	1		Lsat_1_v5_gn_5_39901.1	10.6754	-0.535211	0.893015	-0.59933	0.548953	0.613453	10.6754	0.44809	0.873073	0.513233	0.607788	0.843143	10.6754	0.753826	0.866762	0.869704	0.384462	NA	10.6754	0.323114	0.878372	0.367856	0.71298	1		Lsat_1_v5_gn_5_39901.1	10.9439	1.04574	0.707017	1.47909	0.139117	0.24979	10.9439	0.589148	0.710762	0.828896	0.407163	NA	10.9439	0.619206	0.70385	0.879741	0.379	0.515904
Lsat_1_v5_gn_5_39921.1	290.392	-0.184655	0.153916	-1.19971	0.23025	0.618743	290.392	-0.078495	0.15339	-0.511734	0.608837	0.821168	290.392	-0.0935032	0.153017	-0.611063	0.541158	0.717685		Lsat_1_v5_gn_5_39921.1	683.176	-0.107128	0.178419	-0.600428	0.548221	0.793723	683.176	-0.39759	0.180374	-2.20426	0.0275064	0.0775754	683.176	-0.567203	0.180611	-3.14047	0.00168677	0.00593501		Lsat_1_v5_gn_5_39921.1	500.274	-0.037466	0.12985	-0.288531	0.77294	1	500.274	-0.0530714	0.129847	-0.408723	0.682743	1	500.274	-0.208087	0.130229	-1.59785	0.110077	0.357581		Lsat_1_v5_gn_5_39921.1	695.36	-0.258632	0.111756	-2.31426	0.0206534	0.0524501	695.36	0.408581	0.109036	3.74723	0.0001788	0.000718445	695.36	0.362321	0.109328	3.31407	0.000919496	0.00462398	695.36	-0.270667	0.112592	-2.40396	0.0162185	0.291753		Lsat_1_v5_gn_5_39921.1	596.288	-0.170245	0.131087	-1.29871	0.194042	0.260451	596.288	0.0605129	0.13187	0.458885	0.646317	0.866215	596.288	-0.0103696	0.132062	-0.0785206	0.937414	1	596.288	0.281121	0.131779	2.13327	0.0329026	1		Lsat_1_v5_gn_5_39921.1	571.114	-0.444999	0.137469	-3.2371	0.00120753	0.00220869	571.114	-0.350554	0.138176	-2.537	0.0111805	0.095383	571.114	-0.223721	0.137789	-1.62365	0.104451	0.623905	571.114	-0.0743982	0.137546	-0.540895	0.58858	1		Lsat_1_v5_gn_5_39921.1	621.383	-0.300599	0.123734	-2.42939	0.0151244	0.0419444	621.383	-0.30531	0.12257	-2.4909	0.0127419	0.163503	621.383	-0.396913	0.122188	-3.24837	0.00116069	0.00414072
Lsat_1_v5_gn_5_39960.1	510.579	-0.0599806	0.133856	-0.448097	0.654083	0.895654	510.579	-0.263838	0.134656	-1.95934	0.0500725	0.206942	510.579	-0.0921134	0.133718	-0.688865	0.490908	0.67858		Lsat_1_v5_gn_5_39960.1	935.997	0.0740096	0.0861328	0.859251	0.390202	0.6783	935.997	0.0146025	0.0883354	0.165307	0.868702	0.92335	935.997	0.0728061	0.0878364	0.828882	0.407171	0.541713		Lsat_1_v5_gn_5_39960.1	729.458	0.0262961	0.0927279	0.283584	0.77673	1	729.458	0.0368938	0.0926303	0.398291	0.690416	1	729.458	0.0595804	0.0923603	0.645086	0.518871	0.778636		Lsat_1_v5_gn_5_39960.1	827.424	-0.0593214	0.0819745	-0.723656	0.469277	0.606598	827.424	-0.187194	0.0814598	-2.29799	0.0215621	0.048557	827.424	-0.154063	0.0816437	-1.88702	0.0591581	0.136531	827.424	-0.0549899	0.0826524	-0.665315	0.505849	0.820167		Lsat_1_v5_gn_5_39960.1	821.734	0.217603	0.136875	1.58979	0.111881	0.162006	821.734	-0.0106098	0.138161	-0.0767935	0.938788	0.986583	821.734	-0.123051	0.138394	-0.889137	0.37393	1	821.734	-0.0650772	0.138755	-0.469008	0.639064	1		Lsat_1_v5_gn_5_39960.1	1054.41	1.33269	0.0917993	14.5174	9.40372e-48	1.00157e-46	1054.41	-0.206886	0.0956901	-2.16204	0.0306151	0.179559	1054.41	-0.00865538	0.0950495	-0.0910618	0.927443	0.991402	1054.41	-0.00854937	0.0952847	-0.0897245	0.928506	1		Lsat_1_v5_gn_5_39960.1	878.224	0.0475153	0.0825327	0.575715	0.564808	0.696593	878.224	-0.0349625	0.0816219	-0.428347	0.668398	0.904673	878.224	0.07134	0.0806339	0.88474	0.376297	0.513335
Lsat_1_v5_gn_5_39981.1	40.6181	0.578977	0.340521	1.70027	0.0890807	0.411345	40.6181	0.518296	0.341783	1.51645	0.129406	0.369048	40.6181	0.819981	0.335805	2.44184	0.0146128	0.0567829		Lsat_1_v5_gn_5_39981.1	77.3435	-0.349721	0.23653	-1.47855	0.139261	0.398322	77.3435	-0.292096	0.244807	-1.19317	0.232803	0.386832	77.3435	-0.566881	0.248148	-2.28445	0.0223453	0.0542713		Lsat_1_v5_gn_5_39981.1	71.4167	0.222947	0.260292	0.856526	0.391707	1	71.4167	0.23281	0.259958	0.895568	0.370484	1	71.4167	0.281821	0.258686	1.08943	0.275963	0.581849		Lsat_1_v5_gn_5_39981.1	91.6144	0.326487	0.234758	1.39074	0.164305	0.27895	91.6144	0.31971	0.23227	1.37646	0.168679	0.264468	91.6144	-0.0677663	0.236839	-0.286128	0.77478	0.864873	91.6144	0.121021	0.239153	0.506041	0.612828	0.871091		Lsat_1_v5_gn_5_39981.1	79.2284	0.116022	0.272653	0.425528	0.670452	0.733176	79.2284	-0.0802333	0.279017	-0.287558	0.773685	0.92248	79.2284	-0.308398	0.281698	-1.09478	0.273612	0.995599	79.2284	-0.109518	0.281715	-0.388755	0.697457	1		Lsat_1_v5_gn_5_39981.1	79.9591	-0.039792	0.234038	-0.170023	0.864992	0.893203	79.9591	-0.119185	0.238959	-0.498767	0.617944	0.848804	79.9591	0.155615	0.23554	0.660674	0.508822	0.915086	79.9591	-0.0786743	0.239528	-0.328456	0.742567	1		Lsat_1_v5_gn_5_39981.1	106.342	0.432347	0.25842	1.67304	0.0943189	0.184919	106.342	0.371207	0.255953	1.4503	0.146975	0.534081	106.342	0.51441	0.253259	2.03116	0.0422385	0.0911798
Lsat_1_v5_gn_5_4000.1	0	NA	NA	NA	NA	NA	0	NA	NA	NA	NA	NA	0	NA	NA	NA	NA	NA		Lsat_1_v5_gn_5_4000.1	0.269985	0.154221	4.32854	0.0356289	0.971578	NA	0.269985	-1.14641	4.37768	-0.261876	0.793417	NA	0.269985	-1.22136	4.37778	-0.278989	0.780253	NA		Lsat_1_v5_gn_5_4000.1	0	NA	NA	NA	NA	NA	0	NA	NA	NA	NA	NA	0	NA	NA	NA	NA	NA		Lsat_1_v5_gn_5_4000.1	0.203286	0	4.85661	0	1	NA	0.203286	2.14836	4.76991	0.450399	0.652422	NA	0.203286	0	4.85678	0	1	NA	0.203286	0	4.85678	0	1	NA		Lsat_1_v5_gn_5_4000.1	0.0411522	0.470647	4.85661	0.0969086	0.922799	NA	0.0411522	0	4.85678	0	1	NA	0.0411522	0	4.85678	0	1	NA	0.0411522	0	4.85678	0	1	1		Lsat_1_v5_gn_5_4000.1	0.15306	-1.13744	4.85661	-0.234205	0.814826	NA	0.15306	-0.817816	4.85678	-0.168386	0.866279	NA	0.15306	-0.806331	4.85678	-0.166022	0.86814	NA	0.15306	0.220404	4.85678	0.0453807	0.963804	NA		Lsat_1_v5_gn_5_4000.1	0	NA	NA	NA	NA	NA	0	NA	NA	NA	NA	NA	0	NA	NA	NA	NA	NA
Lsat_1_v5_gn_5_40001.1	15771.6	-0.11372	0.0885662	-1.28401	0.199137	0.582881	15771.6	0.0500415	0.0885398	0.565186	0.571947	0.799103	15771.6	-0.123777	0.0885548	-1.39774	0.162191	0.331965		Lsat_1_v5_gn_5_40001.1	19668.6	-0.382926	0.122908	-3.11554	0.00183608	0.0233254	19668.6	0.663058	0.122869	5.39645	6.7973e-08	1.34814e-06	19668.6	0.553482	0.122872	4.50456	6.65112e-06	4.48964e-05		Lsat_1_v5_gn_5_40001.1	19236.8	0.0210857	0.0583204	0.361549	0.717689	1	19236.8	-0.067895	0.0583358	-1.16386	0.244479	1	19236.8	-0.167896	0.058346	-2.87759	0.00400726	0.0400789		Lsat_1_v5_gn_5_40001.1	16016.3	-0.931789	0.105318	-8.8474	8.9584e-19	3.69386e-17	16016.3	-0.829458	0.105247	-7.88103	3.24695e-15	6.24838e-14	16016.3	-0.450143	0.105206	-4.27868	1.88002e-05	0.00016325	16016.3	0.0419988	0.105193	0.399255	0.689706	0.903187		Lsat_1_v5_gn_5_40001.1	17272.9	-3.15342	0.187204	-16.8448	1.14483e-63	3.84256e-62	17272.9	-0.0522333	0.186723	-0.279737	0.779679	0.925234	17272.9	0.0845817	0.186714	0.453002	0.650547	1	17272.9	-0.0232254	0.186734	-0.124377	0.901017	1		Lsat_1_v5_gn_5_40001.1	17406.2	-1.50769	0.0700964	-21.5087	1.28969e-102	3.79491e-101	17406.2	-0.072975	0.0697855	-1.0457	0.295698	0.622137	17406.2	-0.0851241	0.06979	-1.21972	0.222572	0.763974	17406.2	-0.0597667	0.0697993	-0.856264	0.391852	1		Lsat_1_v5_gn_5_40001.1	18553.4	0.338372	0.126625	2.67224	0.00753476	0.0232049	18553.4	0.0769841	0.126619	0.607999	0.543188	0.853459	18553.4	-0.543767	0.126664	-4.29299	1.7628e-05	9.7489e-05
Lsat_1_v5_gn_5_40061.1	366.962	-0.279689	0.201038	-1.39122	0.164158	0.538288	366.962	-0.222718	0.200882	-1.1087	0.26756	0.549641	366.962	-0.264655	0.200738	-1.31841	0.187366	0.365536		Lsat_1_v5_gn_5_40061.1	701.685	-0.170177	0.122536	-1.3888	0.164895	0.436431	701.685	-0.67626	0.126066	-5.36434	8.12436e-08	1.56698e-06	701.685	-0.704709	0.125837	-5.60017	2.14136e-08	2.51068e-07		Lsat_1_v5_gn_5_40061.1	467.783	-0.0715387	0.103258	-0.692814	0.488426	1	467.783	-0.19	0.103771	-1.83096	0.0671071	1	467.783	-0.298874	0.104055	-2.87226	0.00407543	0.0405489		Lsat_1_v5_gn_5_40061.1	754.002	-0.741663	0.128268	-5.78215	7.37541e-09	8.82416e-08	754.002	0.309294	0.124659	2.48113	0.0130967	0.0315009	754.002	0.330275	0.124777	2.64693	0.00812274	0.0280594	754.002	-0.175112	0.126914	-1.37977	0.167656	0.586181		Lsat_1_v5_gn_5_40061.1	631.43	0.104496	0.156039	0.669681	0.503061	0.579725	631.43	0.108006	0.157025	0.687824	0.491564	0.779032	631.43	-0.0971317	0.157505	-0.616688	0.53744	1	631.43	-0.17949	0.158336	-1.13361	0.25696	1		Lsat_1_v5_gn_5_40061.1	552.419	0.0693872	0.100761	0.688633	0.491054	0.558991	552.419	-0.0370491	0.10243	-0.361702	0.717575	0.897146	552.419	-0.0691725	0.102633	-0.673978	0.500325	0.911304	552.419	0.0355394	0.102473	0.346816	0.728729	1		Lsat_1_v5_gn_5_40061.1	546.666	-0.172336	0.107595	-1.6017	0.109222	0.207275	546.666	-0.132021	0.105953	-1.24603	0.212753	0.621289	546.666	-0.428834	0.106284	-4.0348	5.46492e-05	0.000271756
Lsat_1_v5_gn_5_401.1	0	NA	NA	NA	NA	NA	0	NA	NA	NA	NA	NA	0	NA	NA	NA	NA	NA		Lsat_1_v5_gn_5_401.1	0.102664	0	4.40746	0	1	NA	0.102664	0	4.40736	0	1	NA	0.102664	1.48659	4.40746	0.337289	0.735899	NA		Lsat_1_v5_gn_5_401.1	0	NA	NA	NA	NA	NA	0	NA	NA	NA	NA	NA	0	NA	NA	NA	NA	NA		Lsat_1_v5_gn_5_401.1	0.254373	2.08638	4.78548	0.43598	0.662851	NA	0.254373	0	4.85678	0	1	NA	0.254373	0.425527	4.85678	0.0876152	0.930183	NA	0.254373	0	4.85678	0	1	NA		Lsat_1_v5_gn_5_401.1	0.422563	3.4877	4.7371	0.736252	0.461577	NA	0.422563	0	4.85678	0	1	NA	0.422563	0	4.85678	0	1	NA	0.422563	0	4.85678	0	1	1		Lsat_1_v5_gn_5_401.1	0	NA	NA	NA	NA	NA	0	NA	NA	NA	NA	NA	0	NA	NA	NA	NA	NA	0	NA	NA	NA	NA	NA		Lsat_1_v5_gn_5_401.1	0.0622636	0	4.40736	0	1	NA	0.0622636	0	4.40746	0	1	NA	0.0622636	0.751737	4.40746	0.17056	0.86457	NA
Lsat_1_v5_gn_5_40140.1	61.9468	0.76235	0.32046	2.37893	0.0173632	0.173871	61.9468	0.278813	0.325704	0.856032	0.39198	0.668244	61.9468	0.0808561	0.327157	0.247148	0.804794	0.896291		Lsat_1_v5_gn_5_40140.1	88.3739	-0.0908283	0.25416	-0.357366	0.720818	0.88824	88.3739	0.131357	0.258849	0.507464	0.611829	0.745315	88.3739	-0.263891	0.262931	-1.00365	0.315546	0.447996		Lsat_1_v5_gn_5_40140.1	74.9993	-0.011041	0.280952	-0.0392987	0.968652	1	74.9993	-0.484342	0.286769	-1.68896	0.0912269	1	74.9993	0.0224296	0.279845	0.0801502	0.936118	0.98045		Lsat_1_v5_gn_5_40140.1	97.5519	-0.0330292	0.197004	-0.167658	0.866852	0.91543	97.5519	-0.138222	0.194785	-0.709612	0.477945	0.593741	97.5519	-0.212345	0.196822	-1.07887	0.280644	0.441093	97.5519	0.470694	0.193314	2.43487	0.0148971	0.285138		Lsat_1_v5_gn_5_40140.1	90.396	-0.0657436	0.216455	-0.303728	0.761335	0.810656	90.396	0.198436	0.219072	0.905806	0.365039	0.686483	90.396	0.214573	0.218808	0.980647	0.326767	1	90.396	0.166642	0.221911	0.75094	0.452689	1		Lsat_1_v5_gn_5_40140.1	112.442	0.812866	0.28424	2.85978	0.00423931	0.00724924	112.442	0.122106	0.290243	0.420703	0.673972	0.875813	112.442	-0.0583539	0.291933	-0.199888	0.841568	0.98172	112.442	0.0267087	0.291807	0.0915288	0.927072	1		Lsat_1_v5_gn_5_40140.1	96.8816	0.591735	0.214533	2.75825	0.00581117	0.0186482	96.8816	0.0112192	0.217455	0.0515931	0.958853	0.99173	96.8816	0.0695901	0.214292	0.324745	0.745374	0.832621
Lsat_1_v5_gn_5_40160.1	3.1904	-0.78171	1.37734	-0.567552	0.570339	NA	3.1904	1.05959	1.23199	0.860064	0.389753	NA	3.1904	0.97343	1.23204	0.790093	0.429473	0.624648		Lsat_1_v5_gn_5_40160.1	4.77524	-1.65904	1.28404	-1.29205	0.196338	NA	4.77524	1.17886	1.142	1.03228	0.301941	0.466241	4.77524	0.467647	1.16577	0.401147	0.688312	0.785081		Lsat_1_v5_gn_5_40160.1	5.64292	2.24534	0.975003	2.30291	0.021284	1	5.64292	1.58511	0.996686	1.59038	0.111749	1	5.64292	1.46877	0.999266	1.46985	0.141603	NA		Lsat_1_v5_gn_5_40160.1	5.6383	3.85036	1.04789	3.67439	0.000238421	0.00110101	5.6383	0.788527	1.15016	0.685578	0.492979	0.608729	5.6383	0.70305	1.16525	0.603346	0.546279	0.696441	5.6383	2.06765	1.10023	1.87928	0.0602061	NA		Lsat_1_v5_gn_5_40160.1	6.18521	4.96009	1.31289	3.778	0.000158096	0.000377359	6.18521	2.17186	1.39111	1.56125	0.118465	NA	6.18521	1.84019	1.41253	1.30277	0.192654	NA	6.18521	2.52394	1.3823	1.8259	0.067865	1		Lsat_1_v5_gn_5_40160.1	2.70079	-0.760835	1.84546	-0.412273	0.680139	0.733222	2.70079	-0.407002	1.84306	-0.220829	0.825225	NA	2.70079	-0.154471	1.83029	-0.0843967	0.932741	NA	2.70079	0.109113	1.8215	0.0599028	0.952233	NA		Lsat_1_v5_gn_5_40160.1	6.00924	1.79631	1.02566	1.75137	0.0798825	0.162135	6.00924	2.21079	0.987439	2.23891	0.0251615	NA	6.00924	3.25802	0.953227	3.41789	0.000631091	0.00241117
Lsat_1_v5_gn_5_4021.1	482.99	0.0716566	0.151886	0.471777	0.637086	0.887748	482.99	-0.0789567	0.152457	-0.517893	0.604533	0.817869	482.99	0.304498	0.150967	2.01698	0.0436976	0.130914		Lsat_1_v5_gn_5_4021.1	1004.57	0.123196	0.114188	1.07889	0.280639	0.576653	1004.57	-0.424214	0.116743	-3.63374	0.000279341	0.00180715	1004.57	-0.58385	0.11698	-4.99103	6.00583e-07	5.15806e-06		Lsat_1_v5_gn_5_4021.1	838.354	-0.00929494	0.0945668	-0.0982897	0.921702	1	838.354	0.0826926	0.0942363	0.877503	0.380214	1	838.354	-0.0044161	0.0943326	-0.0468141	0.962661	0.987154		Lsat_1_v5_gn_5_4021.1	1004.68	-0.119864	0.0888285	-1.34939	0.177213	0.29583	1004.68	-0.0514906	0.0879462	-0.585479	0.558226	0.667837	1004.68	0.0525266	0.0879174	0.597454	0.550204	0.699912	1004.68	-0.123828	0.0894103	-1.38494	0.16607	0.584412		Lsat_1_v5_gn_5_4021.1	873.844	-0.63862	0.124985	-5.10957	3.22886e-07	1.02489e-06	873.844	0.00851445	0.124667	0.0682974	0.945549	0.989144	873.844	-0.0198153	0.124704	-0.158899	0.873748	1	873.844	0.0870047	0.124917	0.6965	0.486116	1		Lsat_1_v5_gn_5_4021.1	830.305	-0.595893	0.107659	-5.53502	3.1119e-08	8.3722e-08	830.305	-0.0337408	0.106932	-0.315536	0.752355	0.911404	830.305	-0.00043435	0.106876	-0.00406407	0.996757	1	830.305	-0.0250521	0.107139	-0.233828	0.815119	1		Lsat_1_v5_gn_5_4021.1	1089.12	-0.499074	0.101073	-4.93774	7.9034e-07	6.92568e-06	1089.12	-0.0829768	0.099069	-0.837566	0.402275	0.776831	1089.12	-0.0784992	0.0986451	-0.795774	0.426163	0.562045
Lsat_1_v5_gn_5_40240.1	0	NA	NA	NA	NA	NA	0	NA	NA	NA	NA	NA	0	NA	NA	NA	NA	NA		Lsat_1_v5_gn_5_40240.1	0	NA	NA	NA	NA	NA	0	NA	NA	NA	NA	NA	0	NA	NA	NA	NA	NA		Lsat_1_v5_gn_5_40240.1	0	NA	NA	NA	NA	NA	0	NA	NA	NA	NA	NA	0	NA	NA	NA	NA	NA		Lsat_1_v5_gn_5_40240.1	0	NA	NA	NA	NA	NA	0	NA	NA	NA	NA	NA	0	NA	NA	NA	NA	NA	0	NA	NA	NA	NA	NA		Lsat_1_v5_gn_5_40240.1	0	NA	NA	NA	NA	NA	0	NA	NA	NA	NA	NA	0	NA	NA	NA	NA	NA	0	NA	NA	NA	NA	NA		Lsat_1_v5_gn_5_40240.1	0.0554601	0.78605	4.85661	0.161852	0.871423	NA	0.0554601	0	4.85678	0	1	NA	0.0554601	0	4.85678	0	1	NA	0.0554601	0	4.85678	0	1	NA		Lsat_1_v5_gn_5_40240.1	0	NA	NA	NA	NA	NA	0	NA	NA	NA	NA	NA	0	NA	NA	NA	NA	NA
Lsat_1_v5_gn_5_40280.1	1331.19	0.222195	0.135631	1.63823	0.101373	0.433914	1331.19	0.0777936	0.135832	0.572718	0.566835	0.795874	1331.19	0.0537725	0.135751	0.396112	0.692022	0.824288		Lsat_1_v5_gn_5_40280.1	1815.47	-0.180776	0.108698	-1.66309	0.0962937	0.319265	1815.47	0.400351	0.108838	3.67842	0.000234679	0.00156071	1815.47	0.471147	0.108639	4.33683	1.44551e-05	8.98575e-05		Lsat_1_v5_gn_5_40280.1	2179.05	0.0131887	0.0796884	0.165503	0.868548	1	2179.05	0.0219534	0.0796516	0.275617	0.782842	1	2179.05	0.159157	0.0793953	2.00462	0.0450039	0.210159		Lsat_1_v5_gn_5_40280.1	1808.88	0.194395	0.15576	1.24804	0.212015	0.33949	1808.88	-1.00856	0.156569	-6.4416	1.18223e-10	1.34803e-09	1808.88	-1.02117	0.156696	-6.51691	7.17704e-11	2.26988e-09	1808.88	0.220095	0.155872	1.41202	0.157944	0.572112		Lsat_1_v5_gn_5_40280.1	1839.22	-2.3021	0.0971796	-23.6891	4.66867e-124	9.51987e-122	1839.22	-0.354138	0.0936126	-3.78302	0.000154938	0.00283387	1839.22	-0.029429	0.0931706	-0.315861	0.752108	1	1839.22	0.00632749	0.0933773	0.0677626	0.945975	1		Lsat_1_v5_gn_5_40280.1	2156	-1.24401	0.0779629	-15.9565	2.56791e-57	3.35907e-56	2156	0.231496	0.0757802	3.05484	0.00225183	0.0320049	2156	0.168933	0.0758753	2.22645	0.025984	0.389928	2156	0.023017	0.0761825	0.30213	0.762553	1		Lsat_1_v5_gn_5_40280.1	2077.18	0.626034	0.0621173	10.0783	6.89367e-24	5.59721e-22	2077.18	0.0773315	0.0625084	1.23714	0.216036	0.625476	2077.18	-0.283607	0.0627995	-4.51607	6.29976e-06	3.82837e-05
Lsat_1_v5_gn_5_40301.1	787.244	0.0178338	0.235267	0.0758026	0.939576	0.988214	787.244	0.702427	0.234306	2.9979	0.00271845	0.0281043	787.244	0.907091	0.234012	3.87626	0.000106073	0.00101243		Lsat_1_v5_gn_5_40301.1	963.351	0.18023	0.223899	0.804964	0.42084	0.706641	963.351	-0.621167	0.225547	-2.75404	0.00588638	0.0226589	963.351	-1.01791	0.226158	-4.50088	6.76714e-06	4.55872e-05		Lsat_1_v5_gn_5_40301.1	856.122	0.074733	0.102622	0.728234	0.46647	1	856.122	0.0481921	0.102649	0.469485	0.638723	1	856.122	-0.0355555	0.102729	-0.34611	0.72926	0.89601		Lsat_1_v5_gn_5_40301.1	764.566	-0.989537	0.100745	-9.82224	9.03131e-23	5.07735e-21	764.566	-0.304492	0.0971989	-3.13267	0.00173227	0.00541094	764.566	-0.191156	0.097141	-1.96782	0.0490888	0.118003	764.566	-0.248457	0.0984662	-2.52327	0.011627	0.25963		Lsat_1_v5_gn_5_40301.1	762.266	-0.998452	0.130411	-7.65617	1.91561e-14	1.00389e-13	762.266	-0.0317304	0.129197	-0.245598	0.805994	0.936083	762.266	-0.161955	0.129475	-1.25085	0.210988	0.976267	762.266	-0.0440539	0.129686	-0.339695	0.734086	1		Lsat_1_v5_gn_5_40301.1	647.938	-1.85946	0.104158	-17.8524	2.7686e-71	4.80521e-70	647.938	-0.194864	0.0963145	-2.0232	0.0430522	0.220869	647.938	-0.261573	0.0966107	-2.70749	0.0067794	0.205275	647.938	0.00261326	0.0959108	0.0272467	0.978263	1		Lsat_1_v5_gn_5_40301.1	838.495	0.144857	0.117265	1.23529	0.216723	0.349251	838.495	-0.376992	0.117763	-3.20129	0.00136815	0.0472639	838.495	-0.671896	0.117987	-5.69466	1.23617e-08	1.2207e-07
Lsat_1_v5_gn_5_40321.1	0	NA	NA	NA	NA	NA	0	NA	NA	NA	NA	NA	0	NA	NA	NA	NA	NA		Lsat_1_v5_gn_5_40321.1	0	NA	NA	NA	NA	NA	0	NA	NA	NA	NA	NA	0	NA	NA	NA	NA	NA		Lsat_1_v5_gn_5_40321.1	0	NA	NA	NA	NA	NA	0	NA	NA	NA	NA	NA	0	NA	NA	NA	NA	NA		Lsat_1_v5_gn_5_40321.1	0	NA	NA	NA	NA	NA	0	NA	NA	NA	NA	NA	0	NA	NA	NA	NA	NA	0	NA	NA	NA	NA	NA		Lsat_1_v5_gn_5_40321.1	4.62366	6.94187	4.71396	1.47262	0.140853	0.197617	4.62366	0	4.85678	0	1	NA	4.62366	0	4.85678	0	1	NA	4.62366	0	4.85678	0	1	1		Lsat_1_v5_gn_5_40321.1	0.188473	2.45428	4.77637	0.513838	0.607365	NA	0.188473	0	4.85678	0	1	NA	0.188473	0	4.85678	0	1	NA	0.188473	0	4.85678	0	1	NA		Lsat_1_v5_gn_5_40321.1	0	NA	NA	NA	NA	NA	0	NA	NA	NA	NA	NA	0	NA	NA	NA	NA	NA
Lsat_1_v5_gn_5_40441.1	0	NA	NA	NA	NA	NA	0	NA	NA	NA	NA	NA	0	NA	NA	NA	NA	NA		Lsat_1_v5_gn_5_40441.1	0	NA	NA	NA	NA	NA	0	NA	NA	NA	NA	NA	0	NA	NA	NA	NA	NA		Lsat_1_v5_gn_5_40441.1	0	NA	NA	NA	NA	NA	0	NA	NA	NA	NA	NA	0	NA	NA	NA	NA	NA		Lsat_1_v5_gn_5_40441.1	0	NA	NA	NA	NA	NA	0	NA	NA	NA	NA	NA	0	NA	NA	NA	NA	NA	0	NA	NA	NA	NA	NA		Lsat_1_v5_gn_5_40441.1	0	NA	NA	NA	NA	NA	0	NA	NA	NA	NA	NA	0	NA	NA	NA	NA	NA	0	NA	NA	NA	NA	NA		Lsat_1_v5_gn_5_40441.1	0	NA	NA	NA	NA	NA	0	NA	NA	NA	NA	NA	0	NA	NA	NA	NA	NA	0	NA	NA	NA	NA	NA		Lsat_1_v5_gn_5_40441.1	0	NA	NA	NA	NA	NA	0	NA	NA	NA	NA	NA	0	NA	NA	NA	NA	NA
Lsat_1_v5_gn_5_40480.1	14.4179	-0.807132	0.76213	-1.05905	0.289578	0.675764	14.4179	-0.26798	0.746917	-0.358782	0.719759	0.880763	14.4179	0.199086	0.735735	0.270595	0.786703	0.885025		Lsat_1_v5_gn_5_40480.1	83.9762	-0.236779	0.356005	-0.665102	0.505986	0.766027	83.9762	0.627071	0.35425	1.77014	0.0767045	0.171607	83.9762	1.18952	0.34932	3.40524	0.000661052	0.00264283		Lsat_1_v5_gn_5_40480.1	93.0625	-0.0259078	0.248167	-0.104397	0.916855	1	93.0625	0.372622	0.243916	1.52767	0.126595	1	93.0625	0.0702887	0.246313	0.285364	0.775366	0.91625		Lsat_1_v5_gn_5_40480.1	97.411	0.102699	0.243464	0.421823	0.673154	0.776201	97.411	-0.391765	0.245555	-1.59542	0.110617	0.188445	97.411	0.219388	0.240823	0.910993	0.362299	0.527846	97.411	0.0540817	0.245893	0.21994	0.825918	0.949606		Lsat_1_v5_gn_5_40480.1	95.852	0.489968	0.321817	1.52251	0.127882	0.181836	95.852	-0.130305	0.329518	-0.39544	0.692518	0.887331	95.852	0.128526	0.32712	0.3929	0.694393	1	95.852	0.309535	0.32729	0.94575	0.344276	1		Lsat_1_v5_gn_5_40480.1	70.2158	-1.73647	0.42288	-4.1063	4.0205e-05	8.5794e-05	70.2158	0.404223	0.400607	1.00903	0.312962	0.638732	70.2158	-0.110957	0.404557	-0.274268	0.783879	0.974899	70.2158	0.107296	0.403324	0.266029	0.790217	1		Lsat_1_v5_gn_5_40480.1	125.283	-0.592525	0.222664	-2.66107	0.00778932	0.0238761	125.283	0.0996983	0.211659	0.471033	0.637617	0.891209	125.283	-0.102786	0.211564	-0.485839	0.627081	0.740867
Lsat_1_v5_gn_5_40701.1	470.158	0.26889	0.154741	1.73768	0.0822679	0.396328	470.158	-0.238974	0.156326	-1.52869	0.126341	0.364585	470.158	-0.65715	0.157675	-4.16776	3.07614e-05	0.000355382		Lsat_1_v5_gn_5_40701.1	961.748	-0.448207	0.110705	-4.04865	5.15133e-05	0.0015374	961.748	0.613049	0.109688	5.58901	2.28367e-08	5.05549e-07	961.748	0.874603	0.108947	8.02777	9.92581e-16	4.1424e-14		Lsat_1_v5_gn_5_40701.1	726.814	0.077679	0.0993668	0.78174	0.434367	1	726.814	-0.00470844	0.0995981	-0.0472744	0.962295	1	726.814	0.284706	0.0984934	2.89061	0.00384494	0.0390881		Lsat_1_v5_gn_5_40701.1	813.633	0.290935	0.141943	2.04967	0.0403971	0.0911629	813.633	-0.782489	0.143554	-5.45082	5.01383e-08	3.95183e-07	813.633	-0.60806	0.143339	-4.24211	2.21428e-05	0.000188867	813.633	0.19347	0.142439	1.35827	0.174378	0.59264		Lsat_1_v5_gn_5_40701.1	1274.84	0.653671	0.14934	4.37705	1.20294e-05	3.27317e-05	1274.84	0.810476	0.149642	5.41608	6.09190816407486e-08	2.52852468303854e-06	1274.84	0.294783	0.150227	1.96225	0.0497337	0.752501	1274.84	-0.0465215	0.151133	-0.307819	0.75822	1		Lsat_1_v5_gn_5_40701.1	884.347	-0.320482	0.101954	-3.14339	0.00167004	0.00300132	884.347	0.305918	0.101135	3.02486	0.00248752	0.034306	884.347	0.230333	0.101346	2.27273	0.0230427	0.370272	884.347	-0.0665848	0.102384	-0.650342	0.515472	1		Lsat_1_v5_gn_5_40701.1	912.596	0.818405	0.101457	8.06652	7.23305e-16	2.39785e-14	912.596	0.193575	0.102212	1.89386	0.0582433	0.349609	912.596	0.206382	0.101622	2.03087	0.0422681	0.0912352
Lsat_1_v5_gn_5_40720.1	60.1281	0.141161	0.417841	0.337834	0.735488	0.925447	60.1281	0.471156	0.414657	1.13625	0.25585	0.538377	60.1281	0.671865	0.412321	1.62947	0.103213	0.243581		Lsat_1_v5_gn_5_40720.1	145.869	-0.0272639	0.152058	-0.179299	0.857703	0.948596	145.869	0.21667	0.1567	1.3827	0.166756	0.304307	145.869	0.151649	0.15656	0.968632	0.332729	0.466043		Lsat_1_v5_gn_5_40720.1	123.965	-0.232413	0.220375	-1.05462	0.291597	1	123.965	-0.146313	0.219401	-0.666878	0.50485	1	123.965	-0.0335746	0.217942	-0.154053	0.877568	0.95818		Lsat_1_v5_gn_5_40720.1	174.549	-0.172224	0.181264	-0.95013	0.342046	0.48381	174.549	-0.21719	0.179543	-1.20968	0.226401	0.334191	174.549	-0.175591	0.179877	-0.976169	0.328981	0.493797	174.549	-0.102739	0.182236	-0.563771	0.57291	0.85274		Lsat_1_v5_gn_5_40720.1	154.737	-0.0423608	0.173105	-0.244712	0.806679	0.848214	154.737	0.168513	0.175229	0.961674	0.336213	0.660221	154.737	-0.209167	0.178556	-1.17144	0.241424	0.986413	154.737	-0.137672	0.179898	-0.765283	0.444103	1		Lsat_1_v5_gn_5_40720.1	150.25	-0.288805	0.186589	-1.54781	0.121667	0.164304	150.25	-0.325515	0.189543	-1.71737	0.0859112	0.332115	150.25	-0.372849	0.190111	-1.96121	0.049854	0.494214	150.25	-0.183626	0.188987	-0.971635	0.331232	1		Lsat_1_v5_gn_5_40720.1	144.311	0.334181	0.186196	1.79478	0.0726881	0.150581	144.311	-0.148918	0.187617	-0.793732	0.427351	0.794216	144.311	-0.202273	0.186127	-1.08675	0.277149	0.408388
Lsat_1_v5_gn_5_40881.1	20.6843	-0.125665	0.591196	-0.212562	0.831669	0.958635	20.6843	-0.216985	0.593915	-0.365348	0.714852	0.877871	20.6843	0.926443	0.57115	1.62207	0.104789	0.246338		Lsat_1_v5_gn_5_40881.1	41.6433	0.491269	0.289056	1.69956	0.0892138	0.305937	41.6433	-0.380954	0.318095	-1.19761	0.231068	0.384899	41.6433	-0.420546	0.317058	-1.3264	0.184708	0.298967		Lsat_1_v5_gn_5_40881.1	44.8007	-0.0732586	0.4178	-0.175344	0.86081	1	44.8007	0.289651	0.413037	0.701273	0.483133	1	44.8007	-0.0702623	0.416772	-0.168587	0.866122	0.954231		Lsat_1_v5_gn_5_40881.1	58.7889	0.0959853	0.292593	0.328051	0.742873	0.830704	58.7889	-0.409216	0.295371	-1.38543	0.165922	0.260749	58.7889	-0.0923003	0.292519	-0.315536	0.752355	0.850384	58.7889	-0.290761	0.300849	-0.966468	0.33381	0.719781		Lsat_1_v5_gn_5_40881.1	53.3511	0.207592	0.32158	0.645539	0.518578	0.594891	53.3511	-0.0201191	0.330282	-0.0609151	0.951427	0.991586	53.3511	0.0829321	0.328682	0.252317	0.800796	1	53.3511	0.0252767	0.332588	0.0760001	0.939419	1		Lsat_1_v5_gn_5_40881.1	47.0411	-0.0114941	0.36646	-0.0313653	0.974978	0.982608	47.0411	-0.388777	0.375739	-1.0347	0.300809	0.627086	47.0411	-0.0320038	0.370577	-0.086362	0.931179	0.99174	47.0411	-0.388851	0.377148	-1.03103	0.302527	1		Lsat_1_v5_gn_5_40881.1	55.0322	0.0266173	0.273031	0.097488	0.922339	0.954364	55.0322	-0.150735	0.270167	-0.557935	0.576888	0.86901	55.0322	0.212576	0.261536	0.812796	0.416335	0.553473
Lsat_1_v5_gn_5_40921.1	62.8713	-0.0312545	0.393889	-0.0793486	0.936755	0.987689	62.8713	-0.15253	0.395341	-0.385819	0.699631	0.869843	62.8713	0.364454	0.389701	0.935214	0.349678	0.550189		Lsat_1_v5_gn_5_40921.1	222.215	-0.388086	0.223707	-1.73479	0.0827771	0.292595	222.215	-0.0626132	0.2255	-0.277664	0.78127	0.86914	222.215	-0.317643	0.22651	-1.40233	0.160816	0.268799		Lsat_1_v5_gn_5_40921.1	146.185	-0.23162	0.202405	-1.14434	0.252483	1	146.185	-0.222907	0.202204	-1.10239	0.270293	1	146.185	-0.758635	0.206665	-3.67084	0.000241752	0.0048232		Lsat_1_v5_gn_5_40921.1	229.628	-0.620114	0.150385	-4.1235	3.73161e-05	0.000210015	229.628	0.905964	0.136058	6.65864	2.76376e-11	3.41269e-10	229.628	0.776062	0.137052	5.66253	1.49156e-08	2.89259e-07	229.628	0.0488412	0.144895	0.337079	0.736057	0.920507		Lsat_1_v5_gn_5_40921.1	237.322	0.019976	0.196591	0.101612	0.919064	0.93816	237.322	0.49426	0.196713	2.51259	0.0119848	0.0875161	237.322	-0.0215342	0.199119	-0.108147	0.913879	1	237.322	-0.197245	0.201521	-0.978783	0.327687	1		Lsat_1_v5_gn_5_40921.1	221.402	0.549838	0.155326	3.53991	0.000400265	0.000772007	221.402	0.0233297	0.160141	0.145682	0.884173	0.964338	221.402	-0.182451	0.161883	-1.12705	0.259721	0.793966	221.402	-0.00212165	0.160967	-0.0131807	0.989484	1		Lsat_1_v5_gn_5_40921.1	183.531	0.238249	0.182591	1.30482	0.191953	0.319771	183.531	0.0384032	0.18165	0.211413	0.832565	0.956855	183.531	-0.192455	0.181762	-1.05883	0.289675	0.422501
Lsat_1_v5_gn_5_40941.1	0	NA	NA	NA	NA	NA	0	NA	NA	NA	NA	NA	0	NA	NA	NA	NA	NA		Lsat_1_v5_gn_5_40941.1	0	NA	NA	NA	NA	NA	0	NA	NA	NA	NA	NA	0	NA	NA	NA	NA	NA		Lsat_1_v5_gn_5_40941.1	0	NA	NA	NA	NA	NA	0	NA	NA	NA	NA	NA	0	NA	NA	NA	NA	NA		Lsat_1_v5_gn_5_40941.1	0	NA	NA	NA	NA	NA	0	NA	NA	NA	NA	NA	0	NA	NA	NA	NA	NA	0	NA	NA	NA	NA	NA		Lsat_1_v5_gn_5_40941.1	0	NA	NA	NA	NA	NA	0	NA	NA	NA	NA	NA	0	NA	NA	NA	NA	NA	0	NA	NA	NA	NA	NA		Lsat_1_v5_gn_5_40941.1	0	NA	NA	NA	NA	NA	0	NA	NA	NA	NA	NA	0	NA	NA	NA	NA	NA	0	NA	NA	NA	NA	NA		Lsat_1_v5_gn_5_40941.1	0	NA	NA	NA	NA	NA	0	NA	NA	NA	NA	NA	0	NA	NA	NA	NA	NA
Lsat_1_v5_gn_5_41060.1	1075.41	0.147728	0.230236	0.641636	0.521109	0.834612	1075.41	0.610866	0.229738	2.65897	0.00783809	0.0594141	1075.41	1.11578	0.229283	4.86641	1.13644e-06	2.02493e-05		Lsat_1_v5_gn_5_41060.1	1300.56	0.194397	0.195948	0.992082	0.321158	0.617003	1300.56	-0.0123908	0.196787	-0.0629654	0.949794	0.971742	1300.56	0.0526902	0.196606	0.267999	0.7887	0.860371		Lsat_1_v5_gn_5_41060.1	1439.79	0.0373008	0.101973	0.365789	0.714522	1	1439.79	-0.0216595	0.102044	-0.212257	0.831906	1	1439.79	0.0258426	0.101877	0.253665	0.799755	0.926872		Lsat_1_v5_gn_5_41060.1	636.697	-0.80926	0.170173	-4.75552	1.97937e-06	1.4912e-05	636.697	-0.947709	0.169784	-5.58185	2.37972e-08	1.96285e-07	636.697	-0.858443	0.169787	-5.056	4.28132e-07	5.79577e-06	636.697	-0.0525309	0.168876	-0.311063	0.755753	0.927122		Lsat_1_v5_gn_5_41060.1	996.758	-1.58342	0.122492	-12.9268	3.17917e-38	4.55463e-37	996.758	-0.426927	0.120676	-3.53779	0.000403488	0.00636887	996.758	-0.196564	0.12018	-1.63559	0.101926	0.893845	996.758	0.0625436	0.120075	0.520873	0.602455	1		Lsat_1_v5_gn_5_41060.1	1253.34	-0.745555	0.0871669	-8.55319	1.1973e-17	5.29859e-17	1253.34	-0.0670344	0.0862251	-0.777436	0.436902	0.735385	1253.34	-0.00974424	0.086124	-0.113142	0.909918	0.990311	1253.34	0.177781	0.0858795	2.07012	0.0384407	0.913843		Lsat_1_v5_gn_5_41060.1	1367.6	-0.022341	0.126002	-0.177307	0.859268	0.915229	1367.6	0.286357	0.125093	2.28916	0.0220703	0.220085	1367.6	-0.253974	0.125511	-2.02352	0.0430199	0.092518
Lsat_1_v5_gn_5_41081.1	0	NA	NA	NA	NA	NA	0	NA	NA	NA	NA	NA	0	NA	NA	NA	NA	NA		Lsat_1_v5_gn_5_41081.1	0.0881838	0	4.40746	0	1	NA	0.0881838	1.56146	4.40736	0.354285	0.723125	NA	0.0881838	0	4.40746	0	1	NA		Lsat_1_v5_gn_5_41081.1	0	NA	NA	NA	NA	NA	0	NA	NA	NA	NA	NA	0	NA	NA	NA	NA	NA		Lsat_1_v5_gn_5_41081.1	0.224263	0	4.85661	0	1	NA	0.224263	0	4.85678	0	1	NA	0.224263	2.2875	4.76798	0.479762	0.631396	NA	0.224263	0	4.85678	0	1	NA		Lsat_1_v5_gn_5_41081.1	0	NA	NA	NA	NA	NA	0	NA	NA	NA	NA	NA	0	NA	NA	NA	NA	NA	0	NA	NA	NA	NA	NA		Lsat_1_v5_gn_5_41081.1	0.265863	0	4.85661	0	1	NA	0.265863	1.10575	4.85678	0.227673	0.819901	NA	0.265863	2.53416	4.78826	0.529243	0.596637	NA	0.265863	0	4.85678	0	1	NA		Lsat_1_v5_gn_5_41081.1	0	NA	NA	NA	NA	NA	0	NA	NA	NA	NA	NA	0	NA	NA	NA	NA	NA
Lsat_1_v5_gn_5_41161.1	0	NA	NA	NA	NA	NA	0	NA	NA	NA	NA	NA	0	NA	NA	NA	NA	NA		Lsat_1_v5_gn_5_41161.1	0.191658	-0.967424	4.36921	-0.221419	0.824766	NA	0.191658	-1.24588	4.3691	-0.285157	0.775524	NA	0.191658	-1.32082	4.36921	-0.302301	0.762422	NA		Lsat_1_v5_gn_5_41161.1	0.0779891	0	4.40746	0	1	1	0.0779891	0.999713	4.40746	0.226823	0.820562	1	0.0779891	0	4.40736	0	1	NA		Lsat_1_v5_gn_5_41161.1	0	NA	NA	NA	NA	NA	0	NA	NA	NA	NA	NA	0	NA	NA	NA	NA	NA	0	NA	NA	NA	NA	NA		Lsat_1_v5_gn_5_41161.1	0	NA	NA	NA	NA	NA	0	NA	NA	NA	NA	NA	0	NA	NA	NA	NA	NA	0	NA	NA	NA	NA	NA		Lsat_1_v5_gn_5_41161.1	0.0471182	0.78605	4.85661	0.161852	0.871423	NA	0.0471182	0	4.85678	0	1	NA	0.0471182	0	4.85678	0	1	NA	0.0471182	0	4.85678	0	1	NA		Lsat_1_v5_gn_5_41161.1	0.171642	0	4.40736	0	1	NA	0.171642	1.9315	4.36342	0.442658	0.658013	NA	0.171642	0	4.40746	0	1	NA
Lsat_1_v5_gn_5_41181.1	0	NA	NA	NA	NA	NA	0	NA	NA	NA	NA	NA	0	NA	NA	NA	NA	NA		Lsat_1_v5_gn_5_41181.1	0	NA	NA	NA	NA	NA	0	NA	NA	NA	NA	NA	0	NA	NA	NA	NA	NA		Lsat_1_v5_gn_5_41181.1	0	NA	NA	NA	NA	NA	0	NA	NA	NA	NA	NA	0	NA	NA	NA	NA	NA		Lsat_1_v5_gn_5_41181.1	0	NA	NA	NA	NA	NA	0	NA	NA	NA	NA	NA	0	NA	NA	NA	NA	NA	0	NA	NA	NA	NA	NA		Lsat_1_v5_gn_5_41181.1	0	NA	NA	NA	NA	NA	0	NA	NA	NA	NA	NA	0	NA	NA	NA	NA	NA	0	NA	NA	NA	NA	NA		Lsat_1_v5_gn_5_41181.1	0	NA	NA	NA	NA	NA	0	NA	NA	NA	NA	NA	0	NA	NA	NA	NA	NA	0	NA	NA	NA	NA	NA		Lsat_1_v5_gn_5_41181.1	0	NA	NA	NA	NA	NA	0	NA	NA	NA	NA	NA	0	NA	NA	NA	NA	NA
Lsat_1_v5_gn_5_41281.1	127.365	-0.132527	0.237714	-0.557504	0.577183	0.863332	127.365	-0.574311	0.241893	-2.37423	0.0175855	0.103049	127.365	0.025642	0.236024	0.108642	0.913487	0.95776		Lsat_1_v5_gn_5_41281.1	376.493	0.0538431	0.128072	0.420412	0.674185	0.865437	376.493	-0.458402	0.134092	-3.41856	0.000629535	0.00356273	376.493	-0.418805	0.133259	-3.1428	0.0016734	0.00589465		Lsat_1_v5_gn_5_41281.1	238.874	0.289498	0.150656	1.92158	0.0546587	1	238.874	0.0998466	0.151747	0.657981	0.51055	1	238.874	-0.0418024	0.152341	-0.2744	0.783777	0.920264		Lsat_1_v5_gn_5_41281.1	358.352	-0.707053	0.146437	-4.82836	1.37661e-06	1.06503e-05	358.352	0.212136	0.140587	1.50893	0.131317	0.216015	358.352	0.176144	0.141007	1.24919	0.211596	0.36004	358.352	-0.219168	0.144543	-1.51628	0.129448	0.538834		Lsat_1_v5_gn_5_41281.1	281.696	-0.391145	0.206318	-1.89584	0.0579813	0.0906836	281.696	0.183282	0.20606	0.889456	0.373758	0.693372	281.696	-0.0883106	0.207097	-0.42642	0.669802	1	281.696	-0.0353837	0.207778	-0.170296	0.864778	1		Lsat_1_v5_gn_5_41281.1	284.886	0.224936	0.192275	1.16987	0.242054	0.303083	284.886	0.01637	0.194424	0.0841975	0.932899	0.97951	284.886	-0.0545461	0.194842	-0.27995	0.779516	0.974712	284.886	0.403082	0.193085	2.08759	0.0368348	0.901852		Lsat_1_v5_gn_5_41281.1	319.252	-0.312182	0.147453	-2.11716	0.034246	0.0821454	319.252	-0.199787	0.144994	-1.3779	0.168235	0.563549	319.252	-0.678755	0.146381	-4.63692	3.53647e-06	2.25867e-05
Lsat_1_v5_gn_5_41341.1	245.702	-0.265153	0.218353	-1.21433	0.22462	0.611317	245.702	-0.291292	0.218551	-1.33283	0.182588	0.447129	245.702	0.184598	0.216089	0.85427	0.392955	0.592865		Lsat_1_v5_gn_5_41341.1	609.816	0.127105	0.167718	0.757848	0.448542	0.726947	609.816	-0.237848	0.170164	-1.39776	0.162185	0.298228	609.816	-0.286989	0.170049	-1.68768	0.0914723	0.171937		Lsat_1_v5_gn_5_41341.1	378.164	-0.00804425	0.122287	-0.0657818	0.947552	1	378.164	-0.0779889	0.122564	-0.636312	0.524573	1	378.164	-0.197791	0.122913	-1.60919	0.107575	0.353288		Lsat_1_v5_gn_5_41341.1	614.091	-0.611547	0.0985169	-6.20754	5.38214e-10	7.82971e-09	614.091	0.241247	0.0938061	2.57176	0.0101183	0.0252573	614.091	0.234929	0.094087	2.49693	0.0125274	0.0397915	614.091	-0.203902	0.0973331	-2.09489	0.0361807	0.37329		Lsat_1_v5_gn_5_41341.1	503.635	-0.0161327	0.144929	-0.111314	0.911367	0.932232	503.635	0.0343711	0.146191	0.235111	0.814123	0.93911	503.635	-0.160509	0.146823	-1.09321	0.274301	0.995599	503.635	-0.0503145	0.147167	-0.341887	0.732436	1		Lsat_1_v5_gn_5_41341.1	568.427	1.03655	0.142772	7.26016	3.8664e-13	1.3884e-12	568.427	-0.0217557	0.146313	-0.148693	0.881796	0.963489	568.427	0.185598	0.145589	1.27481	0.202375	0.747882	568.427	0.366058	0.145227	2.52059	0.0117158	0.656251		Lsat_1_v5_gn_5_41341.1	558.572	-0.190953	0.106664	-1.79022	0.073418	0.151713	558.572	-0.164327	0.105078	-1.56386	0.117851	0.486358	558.572	-0.380916	0.105084	-3.62486	0.000289117	0.0012095
Lsat_1_v5_gn_5_41360.1	0	NA	NA	NA	NA	NA	0	NA	NA	NA	NA	NA	0	NA	NA	NA	NA	NA		Lsat_1_v5_gn_5_41360.1	0	NA	NA	NA	NA	NA	0	NA	NA	NA	NA	NA	0	NA	NA	NA	NA	NA		Lsat_1_v5_gn_5_41360.1	0	NA	NA	NA	NA	NA	0	NA	NA	NA	NA	NA	0	NA	NA	NA	NA	NA		Lsat_1_v5_gn_5_41360.1	0	NA	NA	NA	NA	NA	0	NA	NA	NA	NA	NA	0	NA	NA	NA	NA	NA	0	NA	NA	NA	NA	NA		Lsat_1_v5_gn_5_41360.1	0.0517637	0.470647	4.85661	0.0969086	0.922799	NA	0.0517637	0	4.85678	0	1	NA	0.0517637	0	4.85678	0	1	NA	0.0517637	0	4.85678	0	1	1		Lsat_1_v5_gn_5_41360.1	0	NA	NA	NA	NA	NA	0	NA	NA	NA	NA	NA	0	NA	NA	NA	NA	NA	0	NA	NA	NA	NA	NA		Lsat_1_v5_gn_5_41360.1	0.212776	0	4.40736	0	1	NA	0.212776	1.75886	4.37795	0.401754	0.687865	NA	0.212776	0.751737	4.40746	0.17056	0.86457	NA
Lsat_1_v5_gn_5_41380.1	0	NA	NA	NA	NA	NA	0	NA	NA	NA	NA	NA	0	NA	NA	NA	NA	NA		Lsat_1_v5_gn_5_41380.1	0	NA	NA	NA	NA	NA	0	NA	NA	NA	NA	NA	0	NA	NA	NA	NA	NA		Lsat_1_v5_gn_5_41380.1	0	NA	NA	NA	NA	NA	0	NA	NA	NA	NA	NA	0	NA	NA	NA	NA	NA		Lsat_1_v5_gn_5_41380.1	0	NA	NA	NA	NA	NA	0	NA	NA	NA	NA	NA	0	NA	NA	NA	NA	NA	0	NA	NA	NA	NA	NA		Lsat_1_v5_gn_5_41380.1	0	NA	NA	NA	NA	NA	0	NA	NA	NA	NA	NA	0	NA	NA	NA	NA	NA	0	NA	NA	NA	NA	NA		Lsat_1_v5_gn_5_41380.1	0	NA	NA	NA	NA	NA	0	NA	NA	NA	NA	NA	0	NA	NA	NA	NA	NA	0	NA	NA	NA	NA	NA		Lsat_1_v5_gn_5_41380.1	0	NA	NA	NA	NA	NA	0	NA	NA	NA	NA	NA	0	NA	NA	NA	NA	NA
Lsat_1_v5_gn_5_41401.1	82.5687	0.31191	0.289225	1.07844	0.280839	0.66842	82.5687	0.250807	0.28991	0.86512	0.386973	0.664007	82.5687	0.0399752	0.291164	0.137294	0.890798	0.946057		Lsat_1_v5_gn_5_41401.1	284.355	0.0190803	0.155726	0.122525	0.902484	0.968167	284.355	0.134646	0.158918	0.847266	0.396847	0.560255	284.355	0.356616	0.157072	2.2704	0.0231834	0.0559487		Lsat_1_v5_gn_5_41401.1	183.232	0.11182	0.175305	0.637859	0.523565	1	183.232	0.111852	0.175184	0.638483	0.52316	1	183.232	0.0283122	0.175396	0.161419	0.871763	0.955801		Lsat_1_v5_gn_5_41401.1	275.361	-0.65502	0.133013	-4.92448	8.45858e-07	6.84172e-06	275.361	-0.114934	0.126873	-0.905895	0.364991	0.484891	275.361	0.114277	0.126131	0.906018	0.364926	0.530777	275.361	0.0604373	0.128748	0.469422	0.638768	0.882274		Lsat_1_v5_gn_5_41401.1	226.082	-1.04022	0.182918	-5.68684	1.29412e-08	4.63119e-08	226.082	0.122253	0.178727	0.684018	0.493964	0.780638	226.082	-0.124754	0.180038	-0.692932	0.488352	1	226.082	0.022285	0.180367	0.123554	0.901669	1		Lsat_1_v5_gn_5_41401.1	218.773	-0.702867	0.204948	-3.42949	0.000604723	0.00114555	218.773	-0.0194772	0.202652	-0.0961115	0.923432	0.976257	218.773	-0.035614	0.202808	-0.175605	0.860605	0.982943	218.773	0.249206	0.201705	1.2355	0.216645	1		Lsat_1_v5_gn_5_41401.1	209.166	0.449104	0.215091	2.08797	0.0368007	0.086984	209.166	-0.201205	0.216785	-0.928132	0.353339	0.744078	209.166	-0.592153	0.217873	-2.71789	0.00657004	0.0187074
Lsat_1_v5_gn_5_4141.1	0	NA	NA	NA	NA	NA	0	NA	NA	NA	NA	NA	0	NA	NA	NA	NA	NA		Lsat_1_v5_gn_5_4141.1	0	NA	NA	NA	NA	NA	0	NA	NA	NA	NA	NA	0	NA	NA	NA	NA	NA		Lsat_1_v5_gn_5_4141.1	0	NA	NA	NA	NA	NA	0	NA	NA	NA	NA	NA	0	NA	NA	NA	NA	NA		Lsat_1_v5_gn_5_4141.1	0	NA	NA	NA	NA	NA	0	NA	NA	NA	NA	NA	0	NA	NA	NA	NA	NA	0	NA	NA	NA	NA	NA		Lsat_1_v5_gn_5_4141.1	0	NA	NA	NA	NA	NA	0	NA	NA	NA	NA	NA	0	NA	NA	NA	NA	NA	0	NA	NA	NA	NA	NA		Lsat_1_v5_gn_5_4141.1	0	NA	NA	NA	NA	NA	0	NA	NA	NA	NA	NA	0	NA	NA	NA	NA	NA	0	NA	NA	NA	NA	NA		Lsat_1_v5_gn_5_4141.1	0	NA	NA	NA	NA	NA	0	NA	NA	NA	NA	NA	0	NA	NA	NA	NA	NA
Lsat_1_v5_gn_5_41421.1	100.833	-0.208232	0.288813	-0.720994	0.470913	0.807562	100.833	-0.175996	0.288635	-0.609753	0.542025	0.778693	100.833	-0.0201416	0.286664	-0.0702621	0.943985	0.974768		Lsat_1_v5_gn_5_41421.1	335.171	0.0285555	0.183177	0.155891	0.876119	0.957467	335.171	-0.420577	0.187769	-2.23986	0.0250999	0.0721206	335.171	-0.314588	0.186744	-1.6846	0.0920663	0.172663		Lsat_1_v5_gn_5_41421.1	207.578	-0.0806494	0.186845	-0.431639	0.666004	1	207.578	-0.272548	0.187999	-1.44973	0.147133	1	207.578	-0.0949884	0.186498	-0.509327	0.610523	0.833787		Lsat_1_v5_gn_5_41421.1	284.256	-0.808598	0.180631	-4.47651	7.58717e-06	5.01248e-05	284.256	0.0882032	0.17456	0.505289	0.613356	0.714701	284.256	0.213307	0.174445	1.22278	0.221414	0.372403	284.256	-0.354493	0.178846	-1.98211	0.0474674	0.399816		Lsat_1_v5_gn_5_41421.1	230.429	-0.580991	0.176683	-3.28832	0.00100786	0.00215697	230.429	0.0922212	0.175669	0.52497	0.599604	0.84219	230.429	0.0842195	0.175662	0.479441	0.631625	1	230.429	0.206816	0.176121	1.17428	0.240283	1		Lsat_1_v5_gn_5_41421.1	213.469	-0.608159	0.173641	-3.50239	0.000461102	0.000883655	213.469	-0.274967	0.173498	-1.58484	0.113002	0.385972	213.469	-0.115105	0.172462	-0.667424	0.504502	0.912899	213.469	0.106234	0.171508	0.619412	0.535645	1		Lsat_1_v5_gn_5_41421.1	212.037	0.172761	0.135581	1.27422	0.202586	0.33277	212.037	-0.290924	0.136659	-2.12884	0.0332674	0.268585	212.037	-1.15464	0.143338	-8.05537	7.92382e-16	2.13306e-14
Lsat_1_v5_gn_5_41441.1	16046	0.121709	0.153042	0.795267	0.426458	0.779087	16046	-0.495769	0.1531	-3.2382	0.00120285	0.0155677	16046	-1.09273	0.15317	-7.13411	9.74124e-13	7.96679e-11		Lsat_1_v5_gn_5_41441.1	29173	-0.236136	0.184998	-1.27642	0.201806	0.485766	29173	0.618017	0.184991	3.34081	0.000835357	0.00450492	29173	0.321748	0.185	1.73917	0.082004	0.157418		Lsat_1_v5_gn_5_41441.1	19840	-0.266982	0.0829854	-3.21722	0.00129439	0.560891	19840	-0.245559	0.0829796	-2.95927	0.00308372	0.699595	19840	-0.493697	0.0830104	-5.94741	2.72418e-09	2.93125e-07		Lsat_1_v5_gn_5_41441.1	30267.9	-0.889775	0.1551	-5.73677	9.6498e-09	1.13378e-07	30267.9	0.149614	0.155021	0.965117	0.334486	0.454132	30267.9	0.305779	0.155019	1.97253	0.0485497	0.117074	30267.9	-0.0365481	0.155052	-0.235715	0.813654	0.946121		Lsat_1_v5_gn_5_41441.1	28491.9	-1.81907	0.127391	-14.2794	2.94179e-46	5.50217e-45	28491.9	0.287364	0.12724	2.25845	0.0239179	0.141639	28491.9	0.0608588	0.127252	0.478256	0.632468	1	28491.9	0.0418896	0.127266	0.32915	0.742042	1		Lsat_1_v5_gn_5_41441.1	24870	-1.28192	0.112148	-11.4307	2.93839e-30	2.0153e-29	24870	0.0079271	0.112035	0.0707556	0.943592	0.983225	24870	0.0405868	0.112033	0.362274	0.717147	0.965597	24870	0.0420973	0.112039	0.375737	0.707113	1		Lsat_1_v5_gn_5_41441.1	29089.3	-0.166529	0.125072	-1.33146	0.183036	0.308495	29089.3	-0.333258	0.125061	-2.66477	0.00770405	0.122547	29089.3	-0.681981	0.12507	-5.45279	4.95862e-08	4.44795e-07
Lsat_1_v5_gn_5_41481.1	0	NA	NA	NA	NA	NA	0	NA	NA	NA	NA	NA	0	NA	NA	NA	NA	NA		Lsat_1_v5_gn_5_41481.1	0	NA	NA	NA	NA	NA	0	NA	NA	NA	NA	NA	0	NA	NA	NA	NA	NA		Lsat_1_v5_gn_5_41481.1	0.0793789	1.01555	4.40746	0.230415	0.817769	1	0.0793789	0	4.40746	0	1	1	0.0793789	0	4.40736	0	1	NA		Lsat_1_v5_gn_5_41481.1	0	NA	NA	NA	NA	NA	0	NA	NA	NA	NA	NA	0	NA	NA	NA	NA	NA	0	NA	NA	NA	NA	NA		Lsat_1_v5_gn_5_41481.1	0	NA	NA	NA	NA	NA	0	NA	NA	NA	NA	NA	0	NA	NA	NA	NA	NA	0	NA	NA	NA	NA	NA		Lsat_1_v5_gn_5_41481.1	0	NA	NA	NA	NA	NA	0	NA	NA	NA	NA	NA	0	NA	NA	NA	NA	NA	0	NA	NA	NA	NA	NA		Lsat_1_v5_gn_5_41481.1	0	NA	NA	NA	NA	NA	0	NA	NA	NA	NA	NA	0	NA	NA	NA	NA	NA
Lsat_1_v5_gn_5_41561.1	1806.59	0.480947	0.202697	2.37274	0.0176567	0.175112	1806.59	0.313176	0.202805	1.54422	0.122534	0.357818	1806.59	0.201086	0.202823	0.991439	0.321471	0.521436		Lsat_1_v5_gn_5_41561.1	1632.52	0.00537	0.266417	0.0201564	0.983919	0.995442	1632.52	1.05395	0.266215	3.95901	7.52614e-05	0.000593029	1632.52	0.826598	0.266288	3.10415	0.00190827	0.00659791		Lsat_1_v5_gn_5_41561.1	2804.56	-0.12546	0.0857769	-1.46264	0.143567	1	2804.56	-0.173873	0.0858105	-2.02625	0.0427395	1	2804.56	-0.046228	0.0856267	-0.539878	0.589281	0.821714		Lsat_1_v5_gn_5_41561.1	1737.52	-0.0927581	0.192887	-0.480894	0.630592	0.743301	1737.52	-2.15759	0.194883	-11.0712	1.73081e-28	1.00231e-26	1737.52	-1.15206	0.193562	-5.95188	2.65074e-09	6.07268e-08	1737.52	0.230307	0.192815	1.19444	0.232304	0.648786		Lsat_1_v5_gn_5_41561.1	1805.36	-4.14254	0.297461	-13.9263	4.38416e-44	7.61193e-43	1805.36	-0.442407	0.291647	-1.51693	0.129285	0.403149	1805.36	0.142028	0.291402	0.487395	0.625978	1	1805.36	-0.0297444	0.291544	-0.102024	0.918738	1		Lsat_1_v5_gn_5_41561.1	1912.75	-4.91252	0.133831	-36.7069	5.6634e-295	1.21758e-292	1912.75	0.186187	0.102502	1.81642	0.0693056	0.294358	1912.75	0.0305719	0.102671	0.297765	0.765882	0.97294	1912.75	0.0394541	0.102742	0.384011	0.70097	1		Lsat_1_v5_gn_5_41561.1	1936.32	1.23814	0.191765	6.45653	1.0713e-10	1.79255e-09	1936.32	0.336329	0.192101	1.75079	0.0799819	0.407496	1936.32	-0.0241318	0.19221	-0.125549	0.900089	0.938984
Lsat_1_v5_gn_5_41621.1	0	NA	NA	NA	NA	NA	0	NA	NA	NA	NA	NA	0	NA	NA	NA	NA	NA		Lsat_1_v5_gn_5_41621.1	0.159456	0.878193	4.40746	0.199251	0.842066	NA	0.159456	0	4.40736	0	1	NA	0.159456	1.48659	4.40746	0.337289	0.735899	NA		Lsat_1_v5_gn_5_41621.1	0.178939	0	4.40746	0	1	1	0.178939	0	4.40746	0	1	1	0.178939	1.9705	4.3578	0.452177	0.651142	NA		Lsat_1_v5_gn_5_41621.1	3.14808	4.61049	1.83299	2.51529	0.0118936	0.0330234	3.14808	4.42605	1.83073	2.41765	0.0156212	0.0366702	3.14808	4.4987	1.83112	2.45681	0.0140178	0.0434768	3.14808	0	2.15069	0	1	NA		Lsat_1_v5_gn_5_41621.1	0.33161	1.33336	4.82388	0.276407	0.782235	NA	0.33161	0	4.85678	0	1	NA	0.33161	0	4.85678	0	1	NA	0.33161	2.65631	4.78482	0.555154	0.578789	1		Lsat_1_v5_gn_5_41621.1	0.141355	2.04323	4.79749	0.425896	0.670184	NA	0.141355	0	4.85678	0	1	NA	0.141355	0	4.85678	0	1	NA	0.141355	0	4.85678	0	1	NA		Lsat_1_v5_gn_5_41621.1	0.435622	0	4.14077	0	1	NA	0.435622	0.968158	4.14086	0.233806	0.815136	NA	0.435622	3.01062	4.02097	0.74873	0.45402	NA
Lsat_1_v5_gn_5_41640.1	0	NA	NA	NA	NA	NA	0	NA	NA	NA	NA	NA	0	NA	NA	NA	NA	NA		Lsat_1_v5_gn_5_41640.1	0	NA	NA	NA	NA	NA	0	NA	NA	NA	NA	NA	0	NA	NA	NA	NA	NA		Lsat_1_v5_gn_5_41640.1	0	NA	NA	NA	NA	NA	0	NA	NA	NA	NA	NA	0	NA	NA	NA	NA	NA		Lsat_1_v5_gn_5_41640.1	0	NA	NA	NA	NA	NA	0	NA	NA	NA	NA	NA	0	NA	NA	NA	NA	NA	0	NA	NA	NA	NA	NA		Lsat_1_v5_gn_5_41640.1	0	NA	NA	NA	NA	NA	0	NA	NA	NA	NA	NA	0	NA	NA	NA	NA	NA	0	NA	NA	NA	NA	NA		Lsat_1_v5_gn_5_41640.1	0	NA	NA	NA	NA	NA	0	NA	NA	NA	NA	NA	0	NA	NA	NA	NA	NA	0	NA	NA	NA	NA	NA		Lsat_1_v5_gn_5_41640.1	0	NA	NA	NA	NA	NA	0	NA	NA	NA	NA	NA	0	NA	NA	NA	NA	NA
Lsat_1_v5_gn_5_41701.1	18.3637	-0.716233	0.586326	-1.22156	0.221874	0.609082	18.3637	0.0340311	0.560055	0.0607637	0.951547	0.980161	18.3637	1.13803	0.536906	2.11961	0.0340389	0.108573		Lsat_1_v5_gn_5_41701.1	42.3823	-0.139066	0.392793	-0.354044	0.723306	0.889377	42.3823	0.465105	0.393992	1.18049	0.237804	0.392441	42.3823	0.318982	0.39497	0.807611	0.419315	0.553224		Lsat_1_v5_gn_5_41701.1	41.0477	0.073707	0.371595	0.198353	0.842769	1	41.0477	-0.309846	0.3778	-0.820133	0.41214	1	41.0477	0.0762185	0.370517	0.205709	0.837019	0.943025		Lsat_1_v5_gn_5_41701.1	48.982	-0.193579	0.291755	-0.663499	0.507011	0.640618	48.982	0.414198	0.27785	1.49073	0.136033	0.222268	48.982	0.301165	0.280377	1.07414	0.282758	0.44344	48.982	-0.080679	0.29335	-0.275026	0.783296	0.937432		Lsat_1_v5_gn_5_41701.1	50.8717	-0.0314385	0.398891	-0.0788149	0.93718	0.952426	50.8717	-0.114502	0.404883	-0.282803	0.777327	0.924626	50.8717	-0.103554	0.404631	-0.255921	0.798012	1	50.8717	-0.187598	0.408446	-0.459298	0.64602	1		Lsat_1_v5_gn_5_41701.1	45.3831	-1.80915	0.37597	-4.81195	1.49467e-06	3.57815e-06	45.3831	0.329309	0.337191	0.976625	0.328755	0.650983	45.3831	-0.290378	0.345984	-0.83928	0.401312	0.873123	45.3831	-0.0822687	0.343745	-0.239331	0.810849	1		Lsat_1_v5_gn_5_41701.1	66.3475	-0.883156	0.322701	-2.73676	0.00620478	0.0197095	66.3475	-0.135636	0.305078	-0.444596	0.656612	0.900044	66.3475	0.128642	0.300416	0.428213	0.668496	0.773108
Lsat_1_v5_gn_5_41720.1	0.994752	-0.802355	2.83528	-0.282989	0.777185	NA	0.994752	1.92645	2.63559	0.730939	0.464816	NA	0.994752	0.0314018	2.7724	0.0113266	0.990963	NA		Lsat_1_v5_gn_5_41720.1	2.6453	1.25485	1.30434	0.962059	0.33602	NA	2.6453	-0.197782	1.45498	-0.135935	0.891873	NA	2.6453	0.589583	1.36918	0.430611	0.666751	0.76796		Lsat_1_v5_gn_5_41720.1	4.15745	0.338691	1.27197	0.266274	0.790028	1	4.15745	1.26967	1.23185	1.0307	0.30268	1	4.15745	0.573165	1.25621	0.456266	0.648199	NA		Lsat_1_v5_gn_5_41720.1	4.76786	-1.88066	1.141	-1.64825	0.0993018	0.188975	4.76786	0.834399	0.83567	0.998479	0.318047	0.436935	4.76786	0.922242	0.835826	1.10339	0.269858	0.428447	4.76786	0.653494	0.864902	0.75557	0.449907	NA		Lsat_1_v5_gn_5_41720.1	2.89352	5.06014	2.23055	2.26856	0.023295	0.0398361	2.89352	4.87769	2.24161	2.17598	0.0295571	NA	2.89352	2.46051	2.36321	1.04117	0.297795	NA	2.89352	3.13525	2.32195	1.35027	0.176931	1		Lsat_1_v5_gn_5_41720.1	2.67085	-3.54243	1.92087	-1.84418	0.0651562	0.0929821	2.67085	0.217644	1.62786	0.1337	0.89364	NA	2.67085	1.84278	1.55434	1.18557	0.235791	NA	2.67085	0.815624	1.5955	0.511201	0.60921	NA		Lsat_1_v5_gn_5_41720.1	3.97902	0.252351	1.07476	0.234797	0.814367	0.885021	3.97902	0.415083	1.04217	0.398287	0.690419	NA	3.97902	0.841246	1.01257	0.830807	0.406083	0.543316
Lsat_1_v5_gn_5_41740.1	0.0791595	-0.917587	4.40746	-0.208189	0.835081	NA	0.0791595	-0.902817	4.40736	-0.204843	0.837695	NA	0.0791595	-0.98785	4.40746	-0.224131	0.822655	NA		Lsat_1_v5_gn_5_41740.1	0.783816	0	4.40746	0	1	NA	0.783816	4.36554	4.27992	1.02001	0.307726	NA	0.783816	0	4.40746	0	1	NA		Lsat_1_v5_gn_5_41740.1	0.590408	-0.90803	3.56373	-0.254798	0.798879	1	0.590408	2.54879	3.41366	0.746645	0.455278	1	0.590408	-0.97946	3.56368	-0.274845	0.783435	NA		Lsat_1_v5_gn_5_41740.1	0.283747	2.22832	4.77861	0.466311	0.640993	NA	0.283747	0	4.85678	0	1	NA	0.283747	0	4.85678	0	1	NA	0.283747	0.807085	4.85678	0.166177	0.868018	NA		Lsat_1_v5_gn_5_41740.1	0.451642	0	4.85661	0	1	NA	0.451642	0	4.85678	0	1	NA	0.451642	2.86673	4.76673	0.601404	0.547571	NA	0.451642	2.22408	4.81006	0.462382	0.643808	1		Lsat_1_v5_gn_5_41740.1	0.421427	-1.1374	4.85661	-0.234197	0.814832	NA	0.421427	1.59961	4.78621	0.334212	0.73822	NA	0.421427	1.17768	4.81207	0.244735	0.806661	NA	0.421427	-0.741381	4.85678	-0.152649	0.878675	NA		Lsat_1_v5_gn_5_41740.1	0.675167	3.25078	2.66534	1.21965	0.222598	NA	0.675167	2.45753	2.70094	0.909881	0.362885	NA	0.675167	0	2.82646	0	1	1
Lsat_1_v5_gn_5_41801.1	140.841	0.0686349	0.237129	0.289441	0.772244	0.938548	140.841	-0.162822	0.238855	-0.681677	0.495443	0.747894	140.841	-0.257971	0.238933	-1.07968	0.280285	0.477524		Lsat_1_v5_gn_5_41801.1	317.971	-0.202298	0.171778	-1.17768	0.238926	0.531009	317.971	0.163372	0.173278	0.942836	0.345765	0.510767	317.971	0.288328	0.17227	1.6737	0.0941903	0.175815		Lsat_1_v5_gn_5_41801.1	232.594	-0.0759433	0.147561	-0.514658	0.606792	1	232.594	0.00504434	0.146844	0.0343518	0.972597	1	232.594	0.121175	0.145687	0.831749	0.405551	0.701989		Lsat_1_v5_gn_5_41801.1	342.741	0.185905	0.142289	1.30653	0.191371	0.313814	342.741	-0.0834003	0.142215	-0.586437	0.557582	0.667386	342.741	0.0318038	0.142112	0.223794	0.822917	0.896799	342.741	0.0534866	0.143874	0.37176	0.710072	0.910767		Lsat_1_v5_gn_5_41801.1	319.536	0.0992345	0.125961	0.787823	0.430801	0.509988	319.536	0.0266055	0.128855	0.206476	0.836419	0.948319	319.536	-0.0146691	0.129061	-0.11366	0.909507	1	319.536	0.0024696	0.130253	0.0189599	0.984873	1		Lsat_1_v5_gn_5_41801.1	343.06	0.26995	0.142038	1.90055	0.0573614	0.0827122	343.06	-0.0229145	0.144659	-0.158404	0.874139	0.960665	343.06	-0.0389254	0.144807	-0.268808	0.788078	0.974899	343.06	-0.0630322	0.145331	-0.433714	0.664496	1		Lsat_1_v5_gn_5_41801.1	355.753	0.138873	0.13538	1.0258	0.304984	0.449795	355.753	-0.116785	0.13497	-0.865273	0.386889	0.765447	355.753	0.171127	0.132614	1.29042	0.196907	0.316024
Lsat_1_v5_gn_5_41821.1	132.457	-0.48093	0.224419	-2.143	0.0321134	0.246604	132.457	0.277866	0.217352	1.27841	0.201104	0.470656	132.457	0.353173	0.216233	1.6333	0.102406	0.242371		Lsat_1_v5_gn_5_41821.1	240.581	0.191662	0.153958	1.2449	0.21317	0.500064	240.581	0.135536	0.158486	0.855196	0.392443	0.555965	240.581	0.0228185	0.158736	0.143751	0.885697	0.926101		Lsat_1_v5_gn_5_41821.1	299.221	0.00606438	0.13942	0.0434973	0.965305	1	299.221	0.0172335	0.139258	0.123753	0.901511	1	299.221	0.0431994	0.1388	0.311234	0.755622	0.908673		Lsat_1_v5_gn_5_41821.1	296.635	-0.604173	0.122816	-4.91934	8.68372e-07	7.00431e-06	296.635	0.447679	0.113485	3.94482	7.98603e-05	0.00034625	296.635	0.262426	0.114825	2.28544	0.0222873	0.0633953	296.635	-0.00773955	0.119113	-0.0649765	0.948193	0.984557		Lsat_1_v5_gn_5_41821.1	249.437	-0.17358	0.171455	-1.01239	0.311352	0.389472	249.437	0.314652	0.171541	1.83426	0.0666151	0.27467	249.437	0.349787	0.171315	2.04178	0.0411735	0.726736	249.437	0.128671	0.173746	0.740573	0.458952	1		Lsat_1_v5_gn_5_41821.1	215.594	-0.54327	0.164281	-3.30694	0.000943195	0.00174603	215.594	0.000470593	0.162531	0.0028954	0.99769	1	215.594	0.100249	0.161926	0.619103	0.535849	0.92239	215.594	0.264633	0.161317	1.64045	0.100911	1		Lsat_1_v5_gn_5_41821.1	283.136	-0.193997	0.130017	-1.49208	0.135678	0.244714	283.136	0.191756	0.124696	1.53779	0.1241	0.497745	283.136	0.0244846	0.124419	0.196792	0.84399	0.90175
Lsat_1_v5_gn_5_41860.1	0	NA	NA	NA	NA	NA	0	NA	NA	NA	NA	NA	0	NA	NA	NA	NA	NA		Lsat_1_v5_gn_5_41860.1	0	NA	NA	NA	NA	NA	0	NA	NA	NA	NA	NA	0	NA	NA	NA	NA	NA		Lsat_1_v5_gn_5_41860.1	0	NA	NA	NA	NA	NA	0	NA	NA	NA	NA	NA	0	NA	NA	NA	NA	NA		Lsat_1_v5_gn_5_41860.1	0	NA	NA	NA	NA	NA	0	NA	NA	NA	NA	NA	0	NA	NA	NA	NA	NA	0	NA	NA	NA	NA	NA		Lsat_1_v5_gn_5_41860.1	0	NA	NA	NA	NA	NA	0	NA	NA	NA	NA	NA	0	NA	NA	NA	NA	NA	0	NA	NA	NA	NA	NA		Lsat_1_v5_gn_5_41860.1	0	NA	NA	NA	NA	NA	0	NA	NA	NA	NA	NA	0	NA	NA	NA	NA	NA	0	NA	NA	NA	NA	NA		Lsat_1_v5_gn_5_41860.1	0	NA	NA	NA	NA	NA	0	NA	NA	NA	NA	NA	0	NA	NA	NA	NA	NA
Lsat_1_v5_gn_5_41881.1	0	NA	NA	NA	NA	NA	0	NA	NA	NA	NA	NA	0	NA	NA	NA	NA	NA		Lsat_1_v5_gn_5_41881.1	0	NA	NA	NA	NA	NA	0	NA	NA	NA	NA	NA	0	NA	NA	NA	NA	NA		Lsat_1_v5_gn_5_41881.1	0	NA	NA	NA	NA	NA	0	NA	NA	NA	NA	NA	0	NA	NA	NA	NA	NA		Lsat_1_v5_gn_5_41881.1	0	NA	NA	NA	NA	NA	0	NA	NA	NA	NA	NA	0	NA	NA	NA	NA	NA	0	NA	NA	NA	NA	NA		Lsat_1_v5_gn_5_41881.1	0	NA	NA	NA	NA	NA	0	NA	NA	NA	NA	NA	0	NA	NA	NA	NA	NA	0	NA	NA	NA	NA	NA		Lsat_1_v5_gn_5_41881.1	0	NA	NA	NA	NA	NA	0	NA	NA	NA	NA	NA	0	NA	NA	NA	NA	NA	0	NA	NA	NA	NA	NA		Lsat_1_v5_gn_5_41881.1	0	NA	NA	NA	NA	NA	0	NA	NA	NA	NA	NA	0	NA	NA	NA	NA	NA
Lsat_1_v5_gn_5_41900.1	0	NA	NA	NA	NA	NA	0	NA	NA	NA	NA	NA	0	NA	NA	NA	NA	NA		Lsat_1_v5_gn_5_41900.1	0	NA	NA	NA	NA	NA	0	NA	NA	NA	NA	NA	0	NA	NA	NA	NA	NA		Lsat_1_v5_gn_5_41900.1	0	NA	NA	NA	NA	NA	0	NA	NA	NA	NA	NA	0	NA	NA	NA	NA	NA		Lsat_1_v5_gn_5_41900.1	0	NA	NA	NA	NA	NA	0	NA	NA	NA	NA	NA	0	NA	NA	NA	NA	NA	0	NA	NA	NA	NA	NA		Lsat_1_v5_gn_5_41900.1	0	NA	NA	NA	NA	NA	0	NA	NA	NA	NA	NA	0	NA	NA	NA	NA	NA	0	NA	NA	NA	NA	NA		Lsat_1_v5_gn_5_41900.1	0	NA	NA	NA	NA	NA	0	NA	NA	NA	NA	NA	0	NA	NA	NA	NA	NA	0	NA	NA	NA	NA	NA		Lsat_1_v5_gn_5_41900.1	0	NA	NA	NA	NA	NA	0	NA	NA	NA	NA	NA	0	NA	NA	NA	NA	NA
Lsat_1_v5_gn_5_41960.1	84.2831	0.668908	0.263278	2.54069	0.0110634	0.136265	84.2831	0.564374	0.264485	2.13386	0.0328543	0.157541	84.2831	0.764745	0.261703	2.92219	0.00347582	0.0183953		Lsat_1_v5_gn_5_41960.1	154.94	0.0928769	0.163284	0.568806	0.569488	0.806071	154.94	-0.70789	0.177232	-3.99414	6.49296e-05	0.000523038	154.94	-0.881996	0.178679	-4.93621	7.96574e-07	6.67114e-06		Lsat_1_v5_gn_5_41960.1	146.263	0.238573	0.198655	1.20094	0.229775	1	146.263	0.0469186	0.200066	0.234516	0.814585	1	146.263	0.048085	0.199597	0.24091	0.809625	0.931112		Lsat_1_v5_gn_5_41960.1	174.048	-0.116964	0.160285	-0.729726	0.465558	0.603222	174.048	0.1208	0.156116	0.773786	0.439058	0.558012	174.048	0.158568	0.156484	1.01332	0.310909	0.47479	174.048	-0.0492728	0.161474	-0.305143	0.760257	0.928645		Lsat_1_v5_gn_5_41960.1	218.661	1.02272	0.209712	4.87675	1.07846e-06	3.26355e-06	218.661	0.0766694	0.215427	0.355895	0.721919	0.901833	218.661	0.0263544	0.21568	0.122192	0.902747	1	218.661	0.0512653	0.216864	0.236393	0.813127	1		Lsat_1_v5_gn_5_41960.1	166.031	0.343282	0.163828	2.09539	0.0361366	0.0541734	166.031	-0.209967	0.170872	-1.2288	0.219148	0.538964	166.031	-0.070939	0.169578	-0.418327	0.675708	0.955884	166.031	0.141382	0.168242	0.840351	0.400712	1		Lsat_1_v5_gn_5_41960.1	178.113	0.046425	0.165401	0.280682	0.778954	0.860739	178.113	-0.228319	0.164901	-1.38458	0.16618	0.561946	178.113	-0.0932691	0.162094	-0.575402	0.565019	0.689165
Lsat_1_v5_gn_5_42001.1	0	NA	NA	NA	NA	NA	0	NA	NA	NA	NA	NA	0	NA	NA	NA	NA	NA		Lsat_1_v5_gn_5_42001.1	0.783326	1.35506	2.12852	0.636618	0.524374	NA	0.783326	-0.301472	2.35243	-0.128153	0.898028	NA	0.783326	0.564819	2.27059	0.248754	0.803551	NA		Lsat_1_v5_gn_5_42001.1	0.159886	1.01555	4.40746	0.230415	0.817769	1	0.159886	0	4.40746	0	1	1	0.159886	0.944071	4.40736	0.214203	0.830388	NA		Lsat_1_v5_gn_5_42001.1	1.65969	4.57966	1.6555	2.76633	0.00566907	0.0175395	1.65969	1.24236	1.90937	0.650661	0.515265	NA	1.65969	2.32725	1.77043	1.31452	0.188673	NA	1.65969	2.2693	1.82173	1.24569	0.212879	NA		Lsat_1_v5_gn_5_42001.1	1.45933	-0.7417	3.15188	-0.23532	0.813961	0.854413	1.45933	1.61458	3.08188	0.523893	0.600353	NA	1.45933	-2.88901	3.2738	-0.882463	0.377527	NA	1.45933	-0.82842	3.22021	-0.257257	0.796981	1		Lsat_1_v5_gn_5_42001.1	1.37759	5.13067	2.52118	2.03503	0.0418476	0.0619717	1.37759	0	2.76547	0	1	NA	1.37759	1.11725	2.76547	0.404	0.686213	NA	1.37759	1.1822	2.76547	0.427486	0.669026	NA		Lsat_1_v5_gn_5_42001.1	3.15021	-0.803972	1.43638	-0.559722	0.575669	0.705551	3.15021	-0.0889378	1.29751	-0.0685452	0.945352	NA	3.15021	1.92224	1.1843	1.6231	0.104568	0.19155
Lsat_1_v5_gn_5_42060.1	2.22491	1.4209	2.0211	0.703032	0.482036	NA	2.22491	-2.79817	2.29596	-1.21874	0.222944	NA	2.22491	1.67312	2.01104	0.831969	0.405427	NA		Lsat_1_v5_gn_5_42060.1	26.9112	1.11471	0.57801	1.92853	0.0537893	0.228696	26.9112	-3.03984	0.745007	-4.08029	4.49801e-05	0.000382652	26.9112	-2.67542	0.703766	-3.80157	0.00014378	0.000692897		Lsat_1_v5_gn_5_42060.1	8.17611	0.061341	0.891566	0.0688014	0.945148	1	8.17611	-0.528917	0.911839	-0.580056	0.561877	1	8.17611	-0.196262	0.897335	-0.218716	0.826871	NA		Lsat_1_v5_gn_5_42060.1	18.376	-0.702881	0.651522	-1.07883	0.280664	0.418929	18.376	1.24361	0.604869	2.05599	0.0397832	0.0812056	18.376	0.960594	0.608733	1.57802	0.114561	0.227331	18.376	-2.17329	0.764685	-2.84208	0.00448208	0.183948		Lsat_1_v5_gn_5_42060.1	22.6423	3.66258	0.686975	5.33147	9.7422e-08	3.23151e-07	22.6423	1.22279	0.720027	1.69826	0.0894594	0.326394	22.6423	0.531794	0.742157	0.716553	0.47365	1	22.6423	1.15691	0.72725	1.59081	0.111653	1		Lsat_1_v5_gn_5_42060.1	33.6078	2.94071	0.401211	7.3296	2.30839e-13	8.37955e-13	33.6078	-0.37425	0.468105	-0.799501	0.424	0.726134	33.6078	-0.81778	0.492498	-1.66047	0.096819	0.612845	33.6078	0.39996	0.441506	0.9059	0.364989	1		Lsat_1_v5_gn_5_42060.1	21.4028	-1.10306	0.811166	-1.35984	0.17388	0.297167	21.4028	0.727314	0.762553	0.953788	0.340191	NA	21.4028	0.576484	0.761928	0.756612	0.449282	0.583711
Lsat_1_v5_gn_5_421.1	0	NA	NA	NA	NA	NA	0	NA	NA	NA	NA	NA	0	NA	NA	NA	NA	NA		Lsat_1_v5_gn_5_421.1	0	NA	NA	NA	NA	NA	0	NA	NA	NA	NA	NA	0	NA	NA	NA	NA	NA		Lsat_1_v5_gn_5_421.1	0	NA	NA	NA	NA	NA	0	NA	NA	NA	NA	NA	0	NA	NA	NA	NA	NA		Lsat_1_v5_gn_5_421.1	0	NA	NA	NA	NA	NA	0	NA	NA	NA	NA	NA	0	NA	NA	NA	NA	NA	0	NA	NA	NA	NA	NA		Lsat_1_v5_gn_5_421.1	0	NA	NA	NA	NA	NA	0	NA	NA	NA	NA	NA	0	NA	NA	NA	NA	NA	0	NA	NA	NA	NA	NA		Lsat_1_v5_gn_5_421.1	0	NA	NA	NA	NA	NA	0	NA	NA	NA	NA	NA	0	NA	NA	NA	NA	NA	0	NA	NA	NA	NA	NA		Lsat_1_v5_gn_5_421.1	0	NA	NA	NA	NA	NA	0	NA	NA	NA	NA	NA	0	NA	NA	NA	NA	NA
Lsat_1_v5_gn_5_42101.1	0	NA	NA	NA	NA	NA	0	NA	NA	NA	NA	NA	0	NA	NA	NA	NA	NA		Lsat_1_v5_gn_5_42101.1	0	NA	NA	NA	NA	NA	0	NA	NA	NA	NA	NA	0	NA	NA	NA	NA	NA		Lsat_1_v5_gn_5_42101.1	0	NA	NA	NA	NA	NA	0	NA	NA	NA	NA	NA	0	NA	NA	NA	NA	NA		Lsat_1_v5_gn_5_42101.1	0	NA	NA	NA	NA	NA	0	NA	NA	NA	NA	NA	0	NA	NA	NA	NA	NA	0	NA	NA	NA	NA	NA		Lsat_1_v5_gn_5_42101.1	0	NA	NA	NA	NA	NA	0	NA	NA	NA	NA	NA	0	NA	NA	NA	NA	NA	0	NA	NA	NA	NA	NA		Lsat_1_v5_gn_5_42101.1	0	NA	NA	NA	NA	NA	0	NA	NA	NA	NA	NA	0	NA	NA	NA	NA	NA	0	NA	NA	NA	NA	NA		Lsat_1_v5_gn_5_42101.1	0	NA	NA	NA	NA	NA	0	NA	NA	NA	NA	NA	0	NA	NA	NA	NA	NA
Lsat_1_v5_gn_5_42121.1	0	NA	NA	NA	NA	NA	0	NA	NA	NA	NA	NA	0	NA	NA	NA	NA	NA		Lsat_1_v5_gn_5_42121.1	0.139915	1.86719	4.36111	0.428145	0.668545	NA	0.139915	0	4.40736	0	1	NA	0.139915	0	4.40746	0	1	NA		Lsat_1_v5_gn_5_42121.1	0	NA	NA	NA	NA	NA	0	NA	NA	NA	NA	NA	0	NA	NA	NA	NA	NA		Lsat_1_v5_gn_5_42121.1	0	NA	NA	NA	NA	NA	0	NA	NA	NA	NA	NA	0	NA	NA	NA	NA	NA	0	NA	NA	NA	NA	NA		Lsat_1_v5_gn_5_42121.1	0	NA	NA	NA	NA	NA	0	NA	NA	NA	NA	NA	0	NA	NA	NA	NA	NA	0	NA	NA	NA	NA	NA		Lsat_1_v5_gn_5_42121.1	0	NA	NA	NA	NA	NA	0	NA	NA	NA	NA	NA	0	NA	NA	NA	NA	NA	0	NA	NA	NA	NA	NA		Lsat_1_v5_gn_5_42121.1	0	NA	NA	NA	NA	NA	0	NA	NA	NA	NA	NA	0	NA	NA	NA	NA	NA
Lsat_1_v5_gn_5_42161.1	0	NA	NA	NA	NA	NA	0	NA	NA	NA	NA	NA	0	NA	NA	NA	NA	NA		Lsat_1_v5_gn_5_42161.1	0	NA	NA	NA	NA	NA	0	NA	NA	NA	NA	NA	0	NA	NA	NA	NA	NA		Lsat_1_v5_gn_5_42161.1	0	NA	NA	NA	NA	NA	0	NA	NA	NA	NA	NA	0	NA	NA	NA	NA	NA		Lsat_1_v5_gn_5_42161.1	0.0602855	0.618188	4.85661	0.127288	0.898712	NA	0.0602855	0	4.85678	0	1	NA	0.0602855	0	4.85678	0	1	NA	0.0602855	0	4.85678	0	1	NA		Lsat_1_v5_gn_5_42161.1	0.0534543	0.470647	4.85661	0.0969086	0.922799	NA	0.0534543	0	4.85678	0	1	NA	0.0534543	0	4.85678	0	1	NA	0.0534543	0	4.85678	0	1	1		Lsat_1_v5_gn_5_42161.1	0	NA	NA	NA	NA	NA	0	NA	NA	NA	NA	NA	0	NA	NA	NA	NA	NA	0	NA	NA	NA	NA	NA		Lsat_1_v5_gn_5_42161.1	0	NA	NA	NA	NA	NA	0	NA	NA	NA	NA	NA	0	NA	NA	NA	NA	NA
Lsat_1_v5_gn_5_4220.1	0	NA	NA	NA	NA	NA	0	NA	NA	NA	NA	NA	0	NA	NA	NA	NA	NA		Lsat_1_v5_gn_5_4220.1	0	NA	NA	NA	NA	NA	0	NA	NA	NA	NA	NA	0	NA	NA	NA	NA	NA		Lsat_1_v5_gn_5_4220.1	0	NA	NA	NA	NA	NA	0	NA	NA	NA	NA	NA	0	NA	NA	NA	NA	NA		Lsat_1_v5_gn_5_4220.1	0.0690611	-1.30531	4.85661	-0.268771	0.788106	NA	0.0690611	-1.59159	4.85678	-0.327704	0.743136	NA	0.0690611	-1.49804	4.85678	-0.308444	0.757745	NA	0.0690611	-1.11649	4.85678	-0.229882	0.818184	NA		Lsat_1_v5_gn_5_4220.1	0	NA	NA	NA	NA	NA	0	NA	NA	NA	NA	NA	0	NA	NA	NA	NA	NA	0	NA	NA	NA	NA	NA		Lsat_1_v5_gn_5_4220.1	0	NA	NA	NA	NA	NA	0	NA	NA	NA	NA	NA	0	NA	NA	NA	NA	NA	0	NA	NA	NA	NA	NA		Lsat_1_v5_gn_5_4220.1	0.0723054	0	4.40736	0	1	NA	0.0723054	0.968157	4.40746	0.219663	0.826134	NA	0.0723054	0	4.40746	0	1	NA
Lsat_1_v5_gn_5_42220.1	15.2442	0.429559	0.633457	0.678119	0.497696	0.823631	15.2442	0.716754	0.626267	1.14449	0.252422	0.534333	15.2442	1.11035	0.616434	1.80124	0.0716645	0.18709		Lsat_1_v5_gn_5_42220.1	29.5199	-0.343784	0.332574	-1.03371	0.301273	0.59812	29.5199	-0.656434	0.360177	-1.82253	0.0683746	0.157136	29.5199	-0.171385	0.342604	-0.500243	0.616904	0.72955		Lsat_1_v5_gn_5_42220.1	29.4502	-0.0234768	0.438852	-0.0534961	0.957337	1	29.4502	0.299991	0.432758	0.693207	0.48818	1	29.4502	-0.124864	0.439459	-0.284132	0.776309	0.91666		Lsat_1_v5_gn_5_42220.1	31.8548	-0.0660378	0.312968	-0.211005	0.832884	0.893413	31.8548	-0.288598	0.311455	-0.926613	0.354127	0.473628	31.8548	-0.00843353	0.307338	-0.0274406	0.978108	0.9897	31.8548	0.163552	0.312	0.524207	0.600135	0.864742		Lsat_1_v5_gn_5_42220.1	28.2707	-0.682865	0.399118	-1.71094	0.0870928	0.129921	28.2707	0.125852	0.393581	0.319761	0.74915	0.911844	28.2707	-1.00515	0.420721	-2.3891	0.0168895	0.549558	28.2707	-0.275334	0.405502	-0.678994	0.497141	1		Lsat_1_v5_gn_5_42220.1	24.1078	-0.520792	0.418689	-1.24386	0.213549	0.271471	24.1078	0.110341	0.41088	0.268547	0.788278	0.926561	24.1078	-0.254095	0.420408	-0.604401	0.545577	0.925403	24.1078	0.221006	0.410219	0.538752	0.590058	1		Lsat_1_v5_gn_5_42220.1	32.1726	-0.448271	0.356469	-1.25753	0.208561	0.340245	32.1726	-0.628241	0.352723	-1.78112	0.0748933	0.394299	32.1726	-0.752314	0.350611	-2.14573	0.0318949	0.0720219
Lsat_1_v5_gn_5_42341.1	417.1	0.246263	0.221782	1.11038	0.266834	0.655232	417.1	0.494704	0.221195	2.23651	0.0253187	0.132033	417.1	0.335466	0.221369	1.51542	0.129666	0.28451		Lsat_1_v5_gn_5_42341.1	504.668	0.191758	0.12339	1.55408	0.120165	0.366162	504.668	0.0273173	0.12645	0.216032	0.828963	0.899995	504.668	-0.202361	0.127178	-1.59116	0.111575	0.201792		Lsat_1_v5_gn_5_42341.1	418.42	0.0350413	0.124935	0.280476	0.779112	1	418.42	-0.0522094	0.125253	-0.416833	0.676801	1	418.42	-0.249823	0.12594	-1.98366	0.047294	0.216513		Lsat_1_v5_gn_5_42341.1	562.125	-0.72817	0.116384	-6.25659	3.93481e-10	5.85785e-09	562.125	-0.286955	0.11348	-2.52869	0.011449	0.0280392	562.125	-0.276346	0.113737	-2.42969	0.0151117	0.0462728	562.125	-0.100664	0.114479	-0.879317	0.379229	0.74878		Lsat_1_v5_gn_5_42341.1	476.424	-0.00640625	0.157173	-0.0407592	0.967488	0.976489	476.424	-0.0927546	0.158806	-0.584073	0.559171	0.82009	476.424	-0.170278	0.159035	-1.0707	0.284305	0.995726	476.424	-0.0830621	0.159453	-0.52092	0.602422	1		Lsat_1_v5_gn_5_42341.1	427.778	-0.128058	0.128565	-0.996057	0.319222	0.385581	427.778	-0.171461	0.130118	-1.31774	0.18759	0.500082	427.778	-0.0842626	0.129759	-0.649379	0.516093	0.918243	427.778	0.109496	0.129211	0.847417	0.396763	1		Lsat_1_v5_gn_5_42341.1	484.846	0.537051	0.124927	4.29893	1.71626e-05	0.000112676	484.846	-0.132621	0.126221	-1.0507	0.293394	0.695294	484.846	-0.642433	0.127593	-5.03501	4.77827e-07	3.60896e-06
Lsat_1_v5_gn_5_4240.1	0	NA	NA	NA	NA	NA	0	NA	NA	NA	NA	NA	0	NA	NA	NA	NA	NA		Lsat_1_v5_gn_5_4240.1	0	NA	NA	NA	NA	NA	0	NA	NA	NA	NA	NA	0	NA	NA	NA	NA	NA		Lsat_1_v5_gn_5_4240.1	0	NA	NA	NA	NA	NA	0	NA	NA	NA	NA	NA	0	NA	NA	NA	NA	NA		Lsat_1_v5_gn_5_4240.1	0	NA	NA	NA	NA	NA	0	NA	NA	NA	NA	NA	0	NA	NA	NA	NA	NA	0	NA	NA	NA	NA	NA		Lsat_1_v5_gn_5_4240.1	0	NA	NA	NA	NA	NA	0	NA	NA	NA	NA	NA	0	NA	NA	NA	NA	NA	0	NA	NA	NA	NA	NA		Lsat_1_v5_gn_5_4240.1	0	NA	NA	NA	NA	NA	0	NA	NA	NA	NA	NA	0	NA	NA	NA	NA	NA	0	NA	NA	NA	NA	NA		Lsat_1_v5_gn_5_4240.1	0	NA	NA	NA	NA	NA	0	NA	NA	NA	NA	NA	0	NA	NA	NA	NA	NA
Lsat_1_v5_gn_5_42480.1	11154.3	0.235865	0.0827755	2.84945	0.00437951	0.0804428	11154.3	0.158871	0.0827979	1.91878	0.0550126	0.220093	11154.3	0.173475	0.0827727	2.0958	0.0360999	0.113569		Lsat_1_v5_gn_5_42480.1	18376	-0.245358	0.114928	-2.13488	0.0327711	0.169413	18376	0.378682	0.114936	3.29471	0.000985227	0.00519666	18376	0.442664	0.114918	3.85199	0.000117162	0.00057876		Lsat_1_v5_gn_5_42480.1	14897.2	-0.0136254	0.0730246	-0.186587	0.851984	1	14897.2	-0.0539047	0.0730299	-0.738118	0.460443	1	14897.2	-0.0194761	0.0730102	-0.266758	0.789656	0.923349		Lsat_1_v5_gn_5_42480.1	17435.1	-0.134022	0.100956	-1.32753	0.184333	0.304913	17435.1	-0.899163	0.101023	-8.90054	5.55744e-19	1.52613e-17	17435.1	-0.861223	0.101032	-8.52424	1.53819e-17	1.4915e-15	17435.1	0.0435475	0.100957	0.431345	0.666218	0.89301		Lsat_1_v5_gn_5_42480.1	15991.6	-1.11021	0.067831	-16.3673	3.27295e-60	9.89548e-59	15991.6	-0.426716	0.0677826	-6.29536	3.06681567502175e-10	1.97497803874172e-08	15991.6	-0.080444	0.0677012	-1.18822	0.234746	0.984745	15991.6	-0.0304361	0.0677335	-0.449351	0.653178	1		Lsat_1_v5_gn_5_42480.1	16509.4	-1.30891	0.0500629	-26.1453	1.11528e-150	5.94643e-149	16509.4	-0.158739	0.0497348	-3.19171	0.00141435	0.0234627	16509.4	-0.0392291	0.049705	-0.789238	0.429973	0.884852	16509.4	-0.0645476	0.0497327	-1.29789	0.194325	1		Lsat_1_v5_gn_5_42480.1	16736	0.614008	0.0709394	8.65539	4.91224e-18	2.06531e-16	16736	-0.0676878	0.0710095	-0.953222	0.340478	0.73564	16736	-0.390411	0.0710346	-5.49606	3.88364e-08	3.54625e-07
Lsat_1_v5_gn_5_42501.1	483.887	-0.046891	0.194707	-0.240829	0.809688	0.952828	483.887	-0.0191499	0.194665	-0.0983738	0.921635	0.970122	483.887	-0.0553048	0.194541	-0.284283	0.776193	0.879168		Lsat_1_v5_gn_5_42501.1	572.293	0.124048	0.114628	1.08218	0.279172	0.575296	572.293	-0.0184043	0.117454	-0.156694	0.875486	0.92719	572.293	-0.326404	0.118531	-2.75374	0.00589194	0.0175827		Lsat_1_v5_gn_5_42501.1	492.152	0.102439	0.129605	0.790394	0.429298	1	492.152	0.120127	0.12948	0.92777	0.353527	1	492.152	-0.0801087	0.13003	-0.616079	0.537842	0.789661		Lsat_1_v5_gn_5_42501.1	594.878	-0.769891	0.117546	-6.54969	5.76551e-11	9.76179e-10	594.878	-0.240165	0.114573	-2.09618	0.0360664	0.0747473	594.878	-0.31461	0.115053	-2.73447	0.0062481	0.0226797	594.878	-0.253885	0.116169	-2.18548	0.0288535	0.350074		Lsat_1_v5_gn_5_42501.1	484.301	-1.08065	0.159059	-6.79403	1.09042e-11	4.85505e-11	484.301	-0.22373	0.157812	-1.41769	0.15628	0.448434	484.301	-0.175521	0.15763	-1.1135	0.265492	0.992547	484.301	-0.121858	0.158102	-0.770753	0.440854	1		Lsat_1_v5_gn_5_42501.1	498.572	-0.401731	0.128024	-3.13794	0.00170143	0.00305546	498.572	-0.215966	0.128521	-1.6804	0.0928789	0.347925	498.572	-0.0899948	0.128071	-0.702692	0.482247	0.906208	498.572	-0.0760036	0.128295	-0.592414	0.553573	1		Lsat_1_v5_gn_5_42501.1	560.918	-0.0277928	0.10935	-0.254164	0.799369	0.874768	560.918	-0.0585649	0.108147	-0.541531	0.588142	0.872659	560.918	-0.548363	0.109249	-5.01939	5.18359e-07	3.88953e-06
Lsat_1_v5_gn_5_42521.1	0	NA	NA	NA	NA	NA	0	NA	NA	NA	NA	NA	0	NA	NA	NA	NA	NA		Lsat_1_v5_gn_5_42521.1	0.348886	1.90038	4.35856	0.436012	0.662828	NA	0.348886	0	4.40736	0	1	NA	0.348886	2.42595	4.36465	0.555818	0.578336	NA		Lsat_1_v5_gn_5_42521.1	0.673451	-0.85413	2.99653	-0.28504	0.775614	1	0.673451	0.59777	2.87972	0.20758	0.835557	1	0.673451	0.0822891	2.92508	0.0281322	0.977557	NA		Lsat_1_v5_gn_5_42521.1	0.900942	-1.85597	2.80685	-0.66123	0.508465	0.642197	0.900942	-2.14223	2.80688	-0.763206	0.44534	NA	0.900942	-0.149492	2.64769	-0.0564613	0.954974	NA	0.900942	0.19186	2.65083	0.0723772	0.942302	NA		Lsat_1_v5_gn_5_42521.1	1.17142	3.49842	2.26877	1.54199	0.123076	0.175897	1.17142	-0.948898	2.53226	-0.374724	0.707865	NA	1.17142	0.918438	2.46106	0.373189	0.709008	NA	1.17142	0.989884	2.48027	0.399103	0.689817	1		Lsat_1_v5_gn_5_42521.1	0.361253	-2.88019	4.77284	-0.603455	0.546206	NA	0.361253	-0.727309	4.73856	-0.153488	0.878014	NA	0.361253	-2.54911	4.77301	-0.534069	0.593294	NA	0.361253	-2.48416	4.77301	-0.520461	0.602742	NA		Lsat_1_v5_gn_5_42521.1	0.0870235	0	4.40736	0	1	NA	0.0870235	0	4.40746	0	1	NA	0.0870235	0.751737	4.40746	0.17056	0.86457	NA
Lsat_1_v5_gn_5_42560.1	41.7822	-0.183541	0.460925	-0.398201	0.690482	0.910447	41.7822	1.22626	0.441101	2.78	0.00543593	0.0461317	41.7822	0.898879	0.443366	2.0274	0.0426216	0.128538		Lsat_1_v5_gn_5_42560.1	77.3667	-0.0772307	0.283947	-0.27199	0.78563	0.917079	77.3667	-0.32764	0.293837	-1.11504	0.264834	0.425004	77.3667	-0.643421	0.297418	-2.16335	0.0305141	0.0701798		Lsat_1_v5_gn_5_42560.1	92.4814	-0.143333	0.266044	-0.538758	0.590054	1	92.4814	-0.344238	0.267869	-1.2851	0.198759	1	92.4814	-0.540488	0.269426	-2.00607	0.0448487	0.209615		Lsat_1_v5_gn_5_42560.1	104.149	-1.01788	0.250738	-4.05953	4.91721e-05	0.000269262	104.149	0.247941	0.234145	1.05892	0.289635	0.406633	104.149	0.129907	0.235529	0.551554	0.581254	0.724634	104.149	-0.285126	0.242995	-1.17338	0.240642	0.65482		Lsat_1_v5_gn_5_42560.1	86.8517	0.239106	0.291982	0.818906	0.41284	0.492889	86.8517	0.176509	0.295973	0.59637	0.550928	0.815639	86.8517	-0.41683	0.301994	-1.38026	0.167506	0.95394	86.8517	-0.213136	0.301955	-0.705854	0.480279	1		Lsat_1_v5_gn_5_42560.1	69.1641	0.0679969	0.282337	0.240836	0.809682	0.846669	69.1641	-0.1622	0.288438	-0.562339	0.573885	0.823945	69.1641	-0.327624	0.290944	-1.12607	0.260135	0.793966	69.1641	0.00730706	0.287306	0.025433	0.97971	1		Lsat_1_v5_gn_5_42560.1	97.2191	-0.9667	0.299242	-3.23049	0.00123577	0.00492717	97.2191	0.0104381	0.284176	0.0367311	0.970699	0.99454	97.2191	-0.122423	0.283596	-0.431682	0.665973	0.771145
Lsat_1_v5_gn_5_42581.1	0	NA	NA	NA	NA	NA	0	NA	NA	NA	NA	NA	0	NA	NA	NA	NA	NA		Lsat_1_v5_gn_5_42581.1	0.215336	2.48981	4.32154	0.576138	0.564522	NA	0.215336	0	4.40736	0	1	NA	0.215336	0	4.40746	0	1	NA		Lsat_1_v5_gn_5_42581.1	0	NA	NA	NA	NA	NA	0	NA	NA	NA	NA	NA	0	NA	NA	NA	NA	NA		Lsat_1_v5_gn_5_42581.1	0	NA	NA	NA	NA	NA	0	NA	NA	NA	NA	NA	0	NA	NA	NA	NA	NA	0	NA	NA	NA	NA	NA		Lsat_1_v5_gn_5_42581.1	0.228935	2.07027	4.77933	0.433172	0.66489	NA	0.228935	0	4.85678	0	1	NA	0.228935	0.972197	4.85678	0.200173	0.841345	NA	0.228935	0	4.85678	0	1	1		Lsat_1_v5_gn_5_42581.1	0.160253	2.20954	4.78823	0.461453	0.644473	NA	0.160253	0	4.85678	0	1	NA	0.160253	0	4.85678	0	1	NA	0.160253	0	4.85678	0	1	NA		Lsat_1_v5_gn_5_42581.1	0	NA	NA	NA	NA	NA	0	NA	NA	NA	NA	NA	0	NA	NA	NA	NA	NA
Lsat_1_v5_gn_5_42641.1	4.75203	0.217582	0.875146	0.248624	0.803652	NA	4.75203	-0.845728	0.942059	-0.897744	0.369322	NA	4.75203	-0.40424	0.903754	-0.44729	0.654666	0.799038		Lsat_1_v5_gn_5_42641.1	11.7396	0.504173	0.626568	0.804658	0.421017	NA	11.7396	0.31757	0.651986	0.48708	0.626201	0.756549	11.7396	0.168082	0.65473	0.25672	0.797395	0.865933		Lsat_1_v5_gn_5_42641.1	16.6655	-0.0681967	0.632743	-0.107779	0.914171	1	16.6655	-0.284914	0.637665	-0.446808	0.655014	1	16.6655	0.00902085	0.62949	0.0143304	0.988566	NA		Lsat_1_v5_gn_5_42641.1	30.0323	2.42122	0.499048	4.85168	1.22419e-06	9.5702e-06	30.0323	-0.7251	0.547356	-1.32473	0.18526	0.285261	30.0323	-0.394414	0.53915	-0.731548	0.464444	0.626632	30.0323	0.813336	0.518735	1.56792	0.116899	0.518483		Lsat_1_v5_gn_5_42641.1	18.5465	0.714884	0.593676	1.20417	0.228525	0.300025	18.5465	0.141076	0.615318	0.229274	0.818656	0.940682	18.5465	1.03098	0.596294	1.72899	0.0838114	0.849911	18.5465	0.385462	0.613891	0.6279	0.530069	1		Lsat_1_v5_gn_5_42641.1	19.0801	-0.839093	0.56544	-1.48396	0.137819	0.183844	19.0801	0.534705	0.538808	0.992385	0.32101	0.644728	19.0801	0.20826	0.545438	0.381822	0.702593	0.960994	19.0801	0.0598959	0.550562	0.10879	0.913369	1		Lsat_1_v5_gn_5_42641.1	45.5383	-0.0541682	0.422993	-0.128059	0.898102	0.939532	45.5383	0.930661	0.39269	2.36996	0.0177899	0.197447	45.5383	2.2197	0.378696	5.86142	4.58916e-09	4.86036e-08
Lsat_1_v5_gn_5_42660.1	368.623	0.380749	0.274338	1.38788	0.165173	0.539676	368.623	-0.40775	0.276119	-1.47672	0.139751	0.385518	368.623	-0.794738	0.277089	-2.86818	0.00412847	0.021155		Lsat_1_v5_gn_5_42660.1	686.515	-0.591746	0.192833	-3.06869	0.00214997	0.0263586	686.515	0.538139	0.191793	2.80584	0.00501856	0.0199603	686.515	0.974638	0.190903	5.10541	3.3007e-07	3.02008e-06		Lsat_1_v5_gn_5_42660.1	636.193	-0.165517	0.13671	-1.21071	0.226006	1	636.193	0.0301244	0.136083	0.221367	0.824806	1	636.193	0.122108	0.1357	0.899835	0.368208	0.670433		Lsat_1_v5_gn_5_42660.1	554.825	0.197069	0.137401	1.43426	0.151497	0.262246	554.825	-0.206092	0.137741	-1.49623	0.134594	0.220262	554.825	-0.24527	0.138151	-1.77538	0.0758353	0.165634	554.825	0.353963	0.1375	2.57427	0.0100451	0.247538		Lsat_1_v5_gn_5_42660.1	570.879	-2.93885	0.245756	-11.9584	5.86932e-33	7.04631e-32	570.879	-0.266125	0.236823	-1.12373	0.261128	0.584755	570.879	0.048886	0.236292	0.206888	0.836097	1	570.879	0.111934	0.236505	0.473283	0.636012	1		Lsat_1_v5_gn_5_42660.1	625.922	-2.37675	0.135499	-17.5408	6.99545e-69	1.15833e-67	625.922	0.389279	0.12116	3.21292	0.00131392	0.022281	625.922	0.122307	0.121886	1.00345	0.315642	0.834014	625.922	0.119652	0.122105	0.979907	0.327132	1		Lsat_1_v5_gn_5_42660.1	586.314	1.07547	0.149673	7.18544	6.69899e-13	1.53039e-11	586.314	0.122834	0.151276	0.811984	0.416801	0.786335	586.314	-0.0934283	0.151282	-0.617577	0.536854	0.664594
Lsat_1_v5_gn_5_42681.1	0.0804183	0	4.40746	0	1	NA	0.0804183	0	4.40736	0	1	NA	0.0804183	0.935725	4.40746	0.212305	0.831869	NA		Lsat_1_v5_gn_5_42681.1	5.58897	1.77642	1.41624	1.25432	0.209726	NA	5.58897	-3.44264	1.83322	-1.87792	0.0603915	0.143051	5.58897	-3.51757	1.83323	-1.91878	0.0550117	0.113857		Lsat_1_v5_gn_5_42681.1	0.769696	-0.0027572	3.05942	-0.000901215	0.999281	1	0.769696	-1.83221	3.11013	-0.589111	0.555787	1	0.769696	1.42846	2.94361	0.485275	0.627481	NA		Lsat_1_v5_gn_5_42681.1	6.02013	-0.80819	1.85291	-0.436174	0.66271	0.768172	6.02013	-1.41466	1.88083	-0.752147	0.451962	0.569695	6.02013	3.09001	1.74302	1.77279	0.0762637	0.166366	6.02013	-2.8272	2.09788	-1.34765	0.177773	NA		Lsat_1_v5_gn_5_42681.1	34.3833	4.63794	0.920201	5.04014	4.65191e-07	1.45329e-06	34.3833	-1.47919	1.07198	-1.37986	0.167629	0.464734	34.3833	-5.10862	1.49373	-3.42004	0.000626109	0.0790732	34.3833	-3.95001	1.49373	-2.6444	0.0081836	1		Lsat_1_v5_gn_5_42681.1	6.93873	6.66647	1.87866	3.54852	0.000387406	0.000748287	6.93873	4.94272	1.90576	2.59357	0.00949841	NA	6.93873	0	2.20993	0	1	NA	6.93873	6.08045	1.88725	3.22186	0.00127359	0.235528		Lsat_1_v5_gn_5_42681.1	3.09545	-1.76306	1.29337	-1.36315	0.172837	0.295895	3.09545	-2.17893	1.30162	-1.67402	0.0941275	NA	3.09545	-5.73678	1.64584	-3.48563	0.000490972	0.0019308
Lsat_1_v5_gn_5_42701.1	68.5276	0.104743	0.309721	0.338185	0.735223	0.925433	68.5276	0.0660843	0.310362	0.212926	0.831385	0.933603	68.5276	0.590876	0.303985	1.94377	0.0519234	0.14814		Lsat_1_v5_gn_5_42701.1	116.463	0.237055	0.206011	1.15069	0.249858	0.543003	116.463	-0.306114	0.217579	-1.40691	0.159454	0.294502	116.463	-0.513326	0.219399	-2.3397	0.0192994	0.0480029		Lsat_1_v5_gn_5_42701.1	137.116	-0.314018	0.233783	-1.3432	0.179206	1	137.116	0.121607	0.230138	0.52841	0.597215	1	137.116	0.0415991	0.230315	0.180619	0.856667	0.950953		Lsat_1_v5_gn_5_42701.1	160.558	0.565272	0.173313	3.26157	0.00110796	0.0042532	160.558	0.419896	0.172331	2.43657	0.0148275	0.0350902	160.558	0.37051	0.173316	2.13778	0.0325349	0.0855864	160.558	0.293775	0.177235	1.65755	0.0974091	0.493044		Lsat_1_v5_gn_5_42701.1	167.869	-0.148184	0.168938	-0.877151	0.380405	0.460849	167.869	0.385454	0.168734	2.28438	0.0223489	0.13572	167.869	0.0709558	0.171102	0.414698	0.678363	1	167.869	-0.106591	0.174728	-0.610042	0.541834	1		Lsat_1_v5_gn_5_42701.1	126.09	-0.753279	0.229585	-3.28105	0.00103421	0.00190553	126.09	-0.209826	0.227358	-0.922888	0.356066	0.674377	126.09	-0.03774	0.22599	-0.166998	0.867371	0.98312	126.09	0.0315919	0.226005	0.139784	0.88883	1		Lsat_1_v5_gn_5_42701.1	171.914	-0.109882	0.193562	-0.567682	0.570251	0.70142	171.914	-0.00838408	0.190013	-0.0441237	0.964806	0.993013	171.914	0.0369626	0.188303	0.196293	0.844381	0.901837
Lsat_1_v5_gn_5_42720.1	0.397097	1.86615	4.37118	0.426922	0.669436	NA	0.397097	0	4.40736	0	1	NA	0.397097	2.38724	4.3297	0.551364	0.581384	NA		Lsat_1_v5_gn_5_42720.1	2.98258	-0.683157	1.25853	-0.54282	0.587254	NA	2.98258	-3.52404	1.67404	-2.10511	0.0352817	0.0943964	2.98258	-0.68809	1.29332	-0.532033	0.594703	0.710853		Lsat_1_v5_gn_5_42720.1	0.576621	-0.427521	3.42217	-0.124927	0.900581	1	0.576621	-2.83568	3.51834	-0.805969	0.420261	1	0.576621	-2.89126	3.51829	-0.821782	0.411201	NA		Lsat_1_v5_gn_5_42720.1	6.14064	3.26217	1.1847	2.75359	0.0058946	0.018129	6.14064	1.88187	1.21339	1.55091	0.120923	0.20235	6.14064	3.34811	1.18016	2.83701	0.00455389	0.017425	6.14064	0.894979	1.30349	0.686604	0.492332	NA		Lsat_1_v5_gn_5_42720.1	7.03747	5.53536	1.37006	4.04024	5.33968e-05	0.000135061	7.03747	0.977306	1.5457	0.632275	0.527207	NA	7.03747	-1.8603	1.80242	-1.03211	0.30202	NA	7.03747	0.821786	1.59184	0.51625	0.60568	1		Lsat_1_v5_gn_5_42720.1	0.557944	2.99927	4.31457	0.695149	0.486962	NA	0.557944	1.10576	4.42525	0.249875	0.802684	NA	0.557944	1.95262	4.39118	0.444667	0.65656	NA	0.557944	1.18219	4.42525	0.267147	0.789356	NA		Lsat_1_v5_gn_5_42720.1	2.68224	1.22774	1.65174	0.743299	0.457301	0.602084	2.68224	0.163413	1.70523	0.0958301	0.923656	NA	2.68224	1.84543	1.60584	1.1492	0.250474	0.378294
Lsat_1_v5_gn_5_42780.1	0	NA	NA	NA	NA	NA	0	NA	NA	NA	NA	NA	0	NA	NA	NA	NA	NA		Lsat_1_v5_gn_5_42780.1	0	NA	NA	NA	NA	NA	0	NA	NA	NA	NA	NA	0	NA	NA	NA	NA	NA		Lsat_1_v5_gn_5_42780.1	0	NA	NA	NA	NA	NA	0	NA	NA	NA	NA	NA	0	NA	NA	NA	NA	NA		Lsat_1_v5_gn_5_42780.1	0	NA	NA	NA	NA	NA	0	NA	NA	NA	NA	NA	0	NA	NA	NA	NA	NA	0	NA	NA	NA	NA	NA		Lsat_1_v5_gn_5_42780.1	0	NA	NA	NA	NA	NA	0	NA	NA	NA	NA	NA	0	NA	NA	NA	NA	NA	0	NA	NA	NA	NA	NA		Lsat_1_v5_gn_5_42780.1	0	NA	NA	NA	NA	NA	0	NA	NA	NA	NA	NA	0	NA	NA	NA	NA	NA	0	NA	NA	NA	NA	NA		Lsat_1_v5_gn_5_42780.1	0	NA	NA	NA	NA	NA	0	NA	NA	NA	NA	NA	0	NA	NA	NA	NA	NA
Lsat_1_v5_gn_5_42800.1	36.2575	-0.0615885	0.407082	-0.151293	0.879745	0.972653	36.2575	-0.905015	0.427782	-2.1156	0.034379	0.162385	36.2575	0.804591	0.394359	2.04025	0.0413253	0.125443		Lsat_1_v5_gn_5_42800.1	93.04	-0.196859	0.404971	-0.486106	0.626892	0.84079	93.04	0.798909	0.402976	1.98252	0.0474207	0.1187	93.04	0.481064	0.404448	1.18943	0.234269	0.357627		Lsat_1_v5_gn_5_42800.1	135.704	-0.162425	0.222487	-0.730043	0.465364	1	135.704	-0.0305442	0.221178	-0.138098	0.890163	1	135.704	0.257495	0.2186	1.17793	0.238825	0.543385		Lsat_1_v5_gn_5_42800.1	164.613	1.29117	0.227743	5.6694	1.43298e-08	1.63016e-07	164.613	-1.23823	0.243477	-5.08562	3.66427e-07	2.49779e-06	164.613	-0.483222	0.236257	-2.04532	0.040823	0.102076	164.613	0.323934	0.233058	1.38993	0.16455	0.582542		Lsat_1_v5_gn_5_42800.1	157.378	-0.452913	0.254022	-1.78297	0.0745917	0.113266	157.378	-0.232053	0.255895	-0.90683	0.364497	0.685933	157.378	0.516203	0.251587	2.05178	0.0401906	0.720382	157.378	-0.0433277	0.255916	-0.169305	0.865557	1		Lsat_1_v5_gn_5_42800.1	141.419	-1.82038	0.293389	-6.20466	5.48148e-10	1.6543e-09	141.419	0.0927811	0.279299	0.332193	0.739744	0.905779	141.419	0.0150133	0.279757	0.0536656	0.957202	0.996587	141.419	-0.34163	0.282365	-1.20989	0.226321	1		Lsat_1_v5_gn_5_42800.1	198.718	0.537147	0.195916	2.74172	0.00611175	0.0194689	198.718	0.435596	0.194232	2.24266	0.0249187	0.234883	198.718	1.21136	0.189229	6.40155	1.53808e-10	2.06707e-09
Lsat_1_v5_gn_5_42900.1	4.20401	-3.04291	1.31406	-2.31565	0.0205772	NA	4.20401	-0.695538	0.942488	-0.737981	0.460526	NA	4.20401	0.415687	0.87807	0.473409	0.635921	0.786573		Lsat_1_v5_gn_5_42900.1	10.6933	-0.782006	0.586555	-1.33322	0.18246	NA	10.6933	0.182438	0.573655	0.318028	0.750464	0.849032	10.6933	0.265897	0.567191	0.468797	0.639215	0.74665		Lsat_1_v5_gn_5_42900.1	11.6965	-0.356608	0.626574	-0.569139	0.569262	1	11.6965	-0.222492	0.621103	-0.35822	0.720179	1	11.6965	-0.134468	0.616361	-0.218164	0.827301	NA		Lsat_1_v5_gn_5_42900.1	14.2249	-0.30873	0.559741	-0.551559	0.58125	0.702823	14.2249	0.287331	0.534221	0.53785	0.59068	0.695515	14.2249	-0.00247625	0.543535	-0.00455583	0.996365	0.99888	14.2249	0.0941842	0.552213	0.170558	0.864572	0.960769		Lsat_1_v5_gn_5_42900.1	14.5621	-0.0545267	0.588935	-0.0925851	0.926233	0.943914	14.5621	-0.765343	0.624845	-1.22485	0.220631	0.534674	14.5621	0.0450183	0.597754	0.0753123	0.939966	NA	14.5621	-0.00411384	0.604581	-0.00680445	0.994571	1		Lsat_1_v5_gn_5_42900.1	13.4903	-0.609743	0.823039	-0.740844	0.458788	0.527692	13.4903	-0.573611	0.829032	-0.691904	0.488997	0.772894	13.4903	-0.535328	0.828414	-0.646208	0.518145	0.91874	13.4903	-0.830531	0.83812	-0.990946	0.321712	1		Lsat_1_v5_gn_5_42900.1	16.323	0.131096	0.670486	0.195524	0.844983	0.905929	16.323	0.691806	0.64711	1.06907	0.285038	NA	16.323	0.957034	0.639149	1.49736	0.134301	0.233637
Lsat_1_v5_gn_5_42981.1	0	NA	NA	NA	NA	NA	0	NA	NA	NA	NA	NA	0	NA	NA	NA	NA	NA		Lsat_1_v5_gn_5_42981.1	0	NA	NA	NA	NA	NA	0	NA	NA	NA	NA	NA	0	NA	NA	NA	NA	NA		Lsat_1_v5_gn_5_42981.1	0	NA	NA	NA	NA	NA	0	NA	NA	NA	NA	NA	0	NA	NA	NA	NA	NA		Lsat_1_v5_gn_5_42981.1	0	NA	NA	NA	NA	NA	0	NA	NA	NA	NA	NA	0	NA	NA	NA	NA	NA	0	NA	NA	NA	NA	NA		Lsat_1_v5_gn_5_42981.1	0.0602053	0	4.85661	0	1	NA	0.0602053	0.974681	4.85678	0.200685	0.840945	NA	0.0602053	0	4.85678	0	1	NA	0.0602053	0	4.85678	0	1	1		Lsat_1_v5_gn_5_42981.1	0	NA	NA	NA	NA	NA	0	NA	NA	NA	NA	NA	0	NA	NA	NA	NA	NA	0	NA	NA	NA	NA	NA		Lsat_1_v5_gn_5_42981.1	0	NA	NA	NA	NA	NA	0	NA	NA	NA	NA	NA	0	NA	NA	NA	NA	NA
Lsat_1_v5_gn_5_43041.1	0	NA	NA	NA	NA	NA	0	NA	NA	NA	NA	NA	0	NA	NA	NA	NA	NA		Lsat_1_v5_gn_5_43041.1	0	NA	NA	NA	NA	NA	0	NA	NA	NA	NA	NA	0	NA	NA	NA	NA	NA		Lsat_1_v5_gn_5_43041.1	0	NA	NA	NA	NA	NA	0	NA	NA	NA	NA	NA	0	NA	NA	NA	NA	NA		Lsat_1_v5_gn_5_43041.1	0	NA	NA	NA	NA	NA	0	NA	NA	NA	NA	NA	0	NA	NA	NA	NA	NA	0	NA	NA	NA	NA	NA		Lsat_1_v5_gn_5_43041.1	0.0411522	0.470647	4.85661	0.0969086	0.922799	NA	0.0411522	0	4.85678	0	1	NA	0.0411522	0	4.85678	0	1	NA	0.0411522	0	4.85678	0	1	1		Lsat_1_v5_gn_5_43041.1	0	NA	NA	NA	NA	NA	0	NA	NA	NA	NA	NA	0	NA	NA	NA	NA	NA	0	NA	NA	NA	NA	NA		Lsat_1_v5_gn_5_43041.1	0	NA	NA	NA	NA	NA	0	NA	NA	NA	NA	NA	0	NA	NA	NA	NA	NA
Lsat_1_v5_gn_5_43061.1	0	NA	NA	NA	NA	NA	0	NA	NA	NA	NA	NA	0	NA	NA	NA	NA	NA		Lsat_1_v5_gn_5_43061.1	0	NA	NA	NA	NA	NA	0	NA	NA	NA	NA	NA	0	NA	NA	NA	NA	NA		Lsat_1_v5_gn_5_43061.1	0.0916164	0	4.40746	0	1	1	0.0916164	0.999713	4.40746	0.226823	0.820562	1	0.0916164	0	4.40736	0	1	NA		Lsat_1_v5_gn_5_43061.1	0	NA	NA	NA	NA	NA	0	NA	NA	NA	NA	NA	0	NA	NA	NA	NA	NA	0	NA	NA	NA	NA	NA		Lsat_1_v5_gn_5_43061.1	0	NA	NA	NA	NA	NA	0	NA	NA	NA	NA	NA	0	NA	NA	NA	NA	NA	0	NA	NA	NA	NA	NA		Lsat_1_v5_gn_5_43061.1	0	NA	NA	NA	NA	NA	0	NA	NA	NA	NA	NA	0	NA	NA	NA	NA	NA	0	NA	NA	NA	NA	NA		Lsat_1_v5_gn_5_43061.1	0	NA	NA	NA	NA	NA	0	NA	NA	NA	NA	NA	0	NA	NA	NA	NA	NA
Lsat_1_v5_gn_5_43080.1	0	NA	NA	NA	NA	NA	0	NA	NA	NA	NA	NA	0	NA	NA	NA	NA	NA		Lsat_1_v5_gn_5_43080.1	0	NA	NA	NA	NA	NA	0	NA	NA	NA	NA	NA	0	NA	NA	NA	NA	NA		Lsat_1_v5_gn_5_43080.1	0	NA	NA	NA	NA	NA	0	NA	NA	NA	NA	NA	0	NA	NA	NA	NA	NA		Lsat_1_v5_gn_5_43080.1	0	NA	NA	NA	NA	NA	0	NA	NA	NA	NA	NA	0	NA	NA	NA	NA	NA	0	NA	NA	NA	NA	NA		Lsat_1_v5_gn_5_43080.1	0	NA	NA	NA	NA	NA	0	NA	NA	NA	NA	NA	0	NA	NA	NA	NA	NA	0	NA	NA	NA	NA	NA		Lsat_1_v5_gn_5_43080.1	0	NA	NA	NA	NA	NA	0	NA	NA	NA	NA	NA	0	NA	NA	NA	NA	NA	0	NA	NA	NA	NA	NA		Lsat_1_v5_gn_5_43080.1	0	NA	NA	NA	NA	NA	0	NA	NA	NA	NA	NA	0	NA	NA	NA	NA	NA
Lsat_1_v5_gn_5_43100.1	0	NA	NA	NA	NA	NA	0	NA	NA	NA	NA	NA	0	NA	NA	NA	NA	NA		Lsat_1_v5_gn_5_43100.1	0	NA	NA	NA	NA	NA	0	NA	NA	NA	NA	NA	0	NA	NA	NA	NA	NA		Lsat_1_v5_gn_5_43100.1	0	NA	NA	NA	NA	NA	0	NA	NA	NA	NA	NA	0	NA	NA	NA	NA	NA		Lsat_1_v5_gn_5_43100.1	0	NA	NA	NA	NA	NA	0	NA	NA	NA	NA	NA	0	NA	NA	NA	NA	NA	0	NA	NA	NA	NA	NA		Lsat_1_v5_gn_5_43100.1	0	NA	NA	NA	NA	NA	0	NA	NA	NA	NA	NA	0	NA	NA	NA	NA	NA	0	NA	NA	NA	NA	NA		Lsat_1_v5_gn_5_43100.1	0	NA	NA	NA	NA	NA	0	NA	NA	NA	NA	NA	0	NA	NA	NA	NA	NA	0	NA	NA	NA	NA	NA		Lsat_1_v5_gn_5_43100.1	0	NA	NA	NA	NA	NA	0	NA	NA	NA	NA	NA	0	NA	NA	NA	NA	NA
Lsat_1_v5_gn_5_43140.1	0.972766	-2.06111	2.19558	-0.938754	0.347857	NA	0.972766	-2.97646	2.27838	-1.30639	0.191419	NA	0.972766	-4.02327	2.2784	-1.76583	0.0774239	NA		Lsat_1_v5_gn_5_43140.1	1.03368	-3.4657	2.62017	-1.3227	0.185935	NA	1.03368	-0.717901	2.5267	-0.284126	0.776314	NA	1.03368	-0.0392145	2.45225	-0.0159913	0.987241	NA		Lsat_1_v5_gn_5_43140.1	0.161014	0	4.40746	0	1	1	0.161014	0	4.40746	0	1	1	0.161014	1.8346	4.36858	0.419952	0.67452	NA		Lsat_1_v5_gn_5_43140.1	0.341624	2.57483	4.76439	0.540431	0.5889	NA	0.341624	0	4.85678	0	1	NA	0.341624	0	4.85678	0	1	NA	0.341624	0.807085	4.85678	0.166177	0.868018	NA		Lsat_1_v5_gn_5_43140.1	0.550752	3.6801	4.17486	0.881491	0.378052	NA	0.550752	0	4.3136	0	1	NA	0.550752	0.9722	4.3136	0.22538	0.821684	NA	0.550752	0	4.3136	0	1	1		Lsat_1_v5_gn_5_43140.1	0.514769	0.206695	3.24289	0.0637378	0.949179	NA	0.514769	-1.78116	3.33725	-0.53372	0.593535	NA	0.514769	-0.807879	3.33725	-0.24208	0.808718	NA	0.514769	0.294868	3.27088	0.0901496	0.928168	NA		Lsat_1_v5_gn_5_43140.1	0.0632075	0	4.40736	0	1	NA	0.0632075	0	4.40746	0	1	NA	0.0632075	0.751737	4.40746	0.17056	0.86457	NA
Lsat_1_v5_gn_5_43160.1	0	NA	NA	NA	NA	NA	0	NA	NA	NA	NA	NA	0	NA	NA	NA	NA	NA		Lsat_1_v5_gn_5_43160.1	0	NA	NA	NA	NA	NA	0	NA	NA	NA	NA	NA	0	NA	NA	NA	NA	NA		Lsat_1_v5_gn_5_43160.1	0.0894697	0	4.40746	0	1	1	0.0894697	0	4.40746	0	1	1	0.0894697	0.944061	4.40736	0.214201	0.83039	NA		Lsat_1_v5_gn_5_43160.1	0	NA	NA	NA	NA	NA	0	NA	NA	NA	NA	NA	0	NA	NA	NA	NA	NA	0	NA	NA	NA	NA	NA		Lsat_1_v5_gn_5_43160.1	0	NA	NA	NA	NA	NA	0	NA	NA	NA	NA	NA	0	NA	NA	NA	NA	NA	0	NA	NA	NA	NA	NA		Lsat_1_v5_gn_5_43160.1	0	NA	NA	NA	NA	NA	0	NA	NA	NA	NA	NA	0	NA	NA	NA	NA	NA	0	NA	NA	NA	NA	NA		Lsat_1_v5_gn_5_43160.1	0	NA	NA	NA	NA	NA	0	NA	NA	NA	NA	NA	0	NA	NA	NA	NA	NA
Lsat_1_v5_gn_5_43180.1	0	NA	NA	NA	NA	NA	0	NA	NA	NA	NA	NA	0	NA	NA	NA	NA	NA		Lsat_1_v5_gn_5_43180.1	0	NA	NA	NA	NA	NA	0	NA	NA	NA	NA	NA	0	NA	NA	NA	NA	NA		Lsat_1_v5_gn_5_43180.1	0	NA	NA	NA	NA	NA	0	NA	NA	NA	NA	NA	0	NA	NA	NA	NA	NA		Lsat_1_v5_gn_5_43180.1	0	NA	NA	NA	NA	NA	0	NA	NA	NA	NA	NA	0	NA	NA	NA	NA	NA	0	NA	NA	NA	NA	NA		Lsat_1_v5_gn_5_43180.1	0	NA	NA	NA	NA	NA	0	NA	NA	NA	NA	NA	0	NA	NA	NA	NA	NA	0	NA	NA	NA	NA	NA		Lsat_1_v5_gn_5_43180.1	0	NA	NA	NA	NA	NA	0	NA	NA	NA	NA	NA	0	NA	NA	NA	NA	NA	0	NA	NA	NA	NA	NA		Lsat_1_v5_gn_5_43180.1	0	NA	NA	NA	NA	NA	0	NA	NA	NA	NA	NA	0	NA	NA	NA	NA	NA
Lsat_1_v5_gn_5_4320.1	0.0778941	1.00599	4.40746	0.228247	0.819455	NA	0.0778941	0	4.40736	0	1	NA	0.0778941	0	4.40746	0	1	NA		Lsat_1_v5_gn_5_4320.1	0.315667	-1.92921	4.36921	-0.441547	0.658817	NA	0.315667	-1.24587	4.3691	-0.285155	0.775525	NA	0.315667	0.404902	4.34111	0.0932716	0.925688	NA		Lsat_1_v5_gn_5_4320.1	0.896528	2.00245	3.30406	0.606056	0.544478	1	0.896528	-1.94749	3.47231	-0.560863	0.574891	1	0.896528	-2.00308	3.47226	-0.576881	0.56402	NA		Lsat_1_v5_gn_5_4320.1	0.781287	3.32891	2.61173	1.2746	0.20245	NA	0.781287	2.1711	2.65838	0.8167	0.4141	NA	0.781287	1.3064	2.75254	0.474616	0.635061	NA	0.781287	0	2.81289	0	1	NA		Lsat_1_v5_gn_5_4320.1	0.214229	0.470671	4.85661	0.0969137	0.922795	NA	0.214229	2.09173	4.80619	0.435216	0.663405	NA	0.214229	0	4.85678	0	1	NA	0.214229	0	4.85678	0	1	1		Lsat_1_v5_gn_5_4320.1	0.247313	0.786078	4.85661	0.161857	0.871418	NA	0.247313	0	4.85678	0	1	NA	0.247313	2.53309	4.78832	0.529014	0.596796	NA	0.247313	0	4.85678	0	1	NA		Lsat_1_v5_gn_5_4320.1	0.254012	-2.16494	4.32482	-0.500584	0.616664	NA	0.254012	-2.49677	4.32492	-0.577298	0.563738	NA	0.254012	-2.71319	4.32492	-0.627338	0.530438	NA
Lsat_1_v5_gn_5_43200.1	0.319743	1.80906	4.37611	0.413393	0.679318	NA	0.319743	1.02074	4.40736	0.231599	0.81685	NA	0.319743	0.935725	4.40746	0.212305	0.831869	NA		Lsat_1_v5_gn_5_43200.1	0.668071	-0.57928	3.41566	-0.169595	0.865328	NA	0.668071	-2.24553	3.50855	-0.640017	0.522162	NA	0.668071	-0.377699	3.45046	-0.109463	0.912835	NA		Lsat_1_v5_gn_5_43200.1	0.506325	-1.78516	3.79223	-0.470742	0.637825	1	0.506325	0.0431055	3.74775	0.0115017	0.990823	1	0.506325	0.12634	3.73489	0.0338271	0.973015	NA		Lsat_1_v5_gn_5_43200.1	0.197531	0.618211	4.85661	0.127293	0.898709	NA	0.197531	0.331985	4.85678	0.068355	0.945503	NA	0.197531	0	4.85678	0	1	NA	0.197531	0.807085	4.85678	0.166177	0.868018	NA		Lsat_1_v5_gn_5_43200.1	0.482501	0.470707	4.85661	0.096921	0.922789	NA	0.482501	2.68956	4.77439	0.563329	0.573211	NA	0.482501	2.41762	4.78664	0.505077	0.613505	NA	0.482501	0	4.85678	0	1	1		Lsat_1_v5_gn_5_43200.1	0.17931	-1.96055	4.82674	-0.406185	0.684606	NA	0.17931	-1.64094	4.82691	-0.339956	0.73389	NA	0.17931	-1.62945	4.82691	-0.337576	0.735683	NA	0.17931	-0.602716	4.82691	-0.124866	0.90063	NA		Lsat_1_v5_gn_5_43200.1	1.09714	-0.0779597	2.43368	-0.0320337	0.974445	NA	1.09714	0.409523	2.37342	0.172545	0.863009	NA	1.09714	-3.11858	2.57643	-1.21042	0.226117	0.350169
Lsat_1_v5_gn_5_43220.1	0	NA	NA	NA	NA	NA	0	NA	NA	NA	NA	NA	0	NA	NA	NA	NA	NA		Lsat_1_v5_gn_5_43220.1	0.30087	-0.867962	4.37778	-0.198265	0.842838	NA	0.30087	-1.14641	4.37768	-0.261876	0.793417	NA	0.30087	-0.259568	4.37778	-0.0592921	0.952719	NA		Lsat_1_v5_gn_5_43220.1	0.357879	0	4.40746	0	1	1	0.357879	0	4.40746	0	1	1	0.357879	2.9777	4.30253	0.692083	0.488885	NA		Lsat_1_v5_gn_5_43220.1	0.37189	1.50316	3.58077	0.419788	0.674641	NA	0.37189	1.1649	3.58622	0.324826	0.745313	NA	0.37189	0	3.62759	0	1	NA	0.37189	1.61972	3.58864	0.451345	0.651741	NA		Lsat_1_v5_gn_5_43220.1	0	NA	NA	NA	NA	NA	0	NA	NA	NA	NA	NA	0	NA	NA	NA	NA	NA	0	NA	NA	NA	NA	NA		Lsat_1_v5_gn_5_43220.1	0	NA	NA	NA	NA	NA	0	NA	NA	NA	NA	NA	0	NA	NA	NA	NA	NA	0	NA	NA	NA	NA	NA		Lsat_1_v5_gn_5_43220.1	0.0622636	0	4.40736	0	1	NA	0.0622636	0	4.40746	0	1	NA	0.0622636	0.751737	4.40746	0.17056	0.86457	NA
Lsat_1_v5_gn_5_43240.1	0.972766	-2.06111	2.19558	-0.938754	0.347857	NA	0.972766	-2.97646	2.27838	-1.30639	0.191419	NA	0.972766	-4.02327	2.2784	-1.76583	0.0774239	NA		Lsat_1_v5_gn_5_43240.1	1.03368	-3.4657	2.62017	-1.3227	0.185935	NA	1.03368	-0.717901	2.5267	-0.284126	0.776314	NA	1.03368	-0.0392145	2.45225	-0.0159913	0.987241	NA		Lsat_1_v5_gn_5_43240.1	0.161014	0	4.40746	0	1	1	0.161014	0	4.40746	0	1	1	0.161014	1.8346	4.36858	0.419952	0.67452	NA		Lsat_1_v5_gn_5_43240.1	0.341624	2.57483	4.76439	0.540431	0.5889	NA	0.341624	0	4.85678	0	1	NA	0.341624	0	4.85678	0	1	NA	0.341624	0.807085	4.85678	0.166177	0.868018	NA		Lsat_1_v5_gn_5_43240.1	0.550752	3.6801	4.17486	0.881491	0.378052	NA	0.550752	0	4.3136	0	1	NA	0.550752	0.9722	4.3136	0.22538	0.821684	NA	0.550752	0	4.3136	0	1	1		Lsat_1_v5_gn_5_43240.1	0.514769	0.206695	3.24289	0.0637378	0.949179	NA	0.514769	-1.78116	3.33725	-0.53372	0.593535	NA	0.514769	-0.807879	3.33725	-0.24208	0.808718	NA	0.514769	0.294868	3.27088	0.0901496	0.928168	NA		Lsat_1_v5_gn_5_43240.1	0.0632075	0	4.40736	0	1	NA	0.0632075	0	4.40746	0	1	NA	0.0632075	0.751737	4.40746	0.17056	0.86457	NA
Lsat_1_v5_gn_5_43280.1	4.30178	1.6184	1.2799	1.26447	0.20606	NA	4.30178	0.360677	1.32299	0.272623	0.785143	NA	4.30178	-0.571037	1.3796	-0.413914	0.678937	0.815442		Lsat_1_v5_gn_5_43280.1	3.97405	-0.809744	1.6621	-0.487182	0.62613	NA	3.97405	2.52502	1.35629	1.86172	0.0626429	0.147286	3.97405	3.48043	1.32257	2.63157	0.00849909	0.0239752		Lsat_1_v5_gn_5_43280.1	1.14465	2.99687	2.45913	1.21867	0.22297	1	1.14465	1.61431	2.53871	0.635878	0.524856	1	1.14465	-0.017692	2.67999	-0.00660152	0.994733	NA		Lsat_1_v5_gn_5_43280.1	1.55929	3.98078	2.17419	1.83092	0.0671124	0.137637	1.55929	-1.5916	2.45313	-0.648805	0.516465	NA	1.55929	-0.536263	2.45313	-0.218604	0.826959	NA	1.55929	-1.1165	2.45313	-0.455132	0.649015	NA		Lsat_1_v5_gn_5_43280.1	0.861372	-0.375817	2.81889	-0.133321	0.89394	0.918703	0.861372	0.684389	2.76215	0.247774	0.804309	NA	0.861372	1.05283	2.73378	0.385117	0.700151	NA	0.861372	0.119759	2.84516	0.0420921	0.966425	1		Lsat_1_v5_gn_5_43280.1	1.57513	-1.50938	1.80743	-0.835098	0.403662	0.472564	1.57513	-1.64151	1.85741	-0.883763	0.376824	NA	1.57513	-4.08574	2.03707	-2.0057	0.0448887	NA	1.57513	-0.439614	1.75472	-0.250533	0.802176	NA		Lsat_1_v5_gn_5_43280.1	1.79871	2.68354	1.7473	1.53582	0.124583	NA	1.79871	-1.42614	2.07337	-0.687838	0.491555	NA	1.79871	-2.60436	2.07337	-1.2561	0.20908	0.330623
Lsat_1_v5_gn_5_43301.1	0	NA	NA	NA	NA	NA	0	NA	NA	NA	NA	NA	0	NA	NA	NA	NA	NA		Lsat_1_v5_gn_5_43301.1	0.151397	-1.04538	4.40746	-0.237185	0.812514	NA	0.151397	0.599682	4.40736	0.136064	0.891771	NA	0.151397	-0.436988	4.40746	-0.0991472	0.921021	NA		Lsat_1_v5_gn_5_43301.1	0	NA	NA	NA	NA	NA	0	NA	NA	NA	NA	NA	0	NA	NA	NA	NA	NA		Lsat_1_v5_gn_5_43301.1	0	NA	NA	NA	NA	NA	0	NA	NA	NA	NA	NA	0	NA	NA	NA	NA	NA	0	NA	NA	NA	NA	NA		Lsat_1_v5_gn_5_43301.1	0.0664098	0	4.85661	0	1	NA	0.0664098	0.974681	4.85678	0.200685	0.840945	NA	0.0664098	0	4.85678	0	1	NA	0.0664098	0	4.85678	0	1	1		Lsat_1_v5_gn_5_43301.1	0.620618	4.16036	4.73158	0.879276	0.379252	NA	0.620618	0	4.85678	0	1	NA	0.620618	0	4.85678	0	1	NA	0.620618	0	4.85678	0	1	NA		Lsat_1_v5_gn_5_43301.1	0	NA	NA	NA	NA	NA	0	NA	NA	NA	NA	NA	0	NA	NA	NA	NA	NA
Lsat_1_v5_gn_5_43320.1	0.165975	1.00599	4.40746	0.228247	0.819455	NA	0.165975	1.02072	4.40736	0.231595	0.816853	NA	0.165975	0	4.40746	0	1	NA		Lsat_1_v5_gn_5_43320.1	0	NA	NA	NA	NA	NA	0	NA	NA	NA	NA	NA	0	NA	NA	NA	NA	NA		Lsat_1_v5_gn_5_43320.1	0	NA	NA	NA	NA	NA	0	NA	NA	NA	NA	NA	0	NA	NA	NA	NA	NA		Lsat_1_v5_gn_5_43320.1	0	NA	NA	NA	NA	NA	0	NA	NA	NA	NA	NA	0	NA	NA	NA	NA	NA	0	NA	NA	NA	NA	NA		Lsat_1_v5_gn_5_43320.1	0	NA	NA	NA	NA	NA	0	NA	NA	NA	NA	NA	0	NA	NA	NA	NA	NA	0	NA	NA	NA	NA	NA		Lsat_1_v5_gn_5_43320.1	0.0705027	-1.13745	4.85661	-0.234207	0.814824	NA	0.0705027	-0.817816	4.85678	-0.168386	0.866279	NA	0.0705027	-0.806331	4.85678	-0.166022	0.86814	NA	0.0705027	-0.741381	4.85678	-0.152649	0.878675	NA		Lsat_1_v5_gn_5_43320.1	0	NA	NA	NA	NA	NA	0	NA	NA	NA	NA	NA	0	NA	NA	NA	NA	NA
Lsat_1_v5_gn_5_43341.1	0	NA	NA	NA	NA	NA	0	NA	NA	NA	NA	NA	0	NA	NA	NA	NA	NA		Lsat_1_v5_gn_5_43341.1	0	NA	NA	NA	NA	NA	0	NA	NA	NA	NA	NA	0	NA	NA	NA	NA	NA		Lsat_1_v5_gn_5_43341.1	0	NA	NA	NA	NA	NA	0	NA	NA	NA	NA	NA	0	NA	NA	NA	NA	NA		Lsat_1_v5_gn_5_43341.1	0	NA	NA	NA	NA	NA	0	NA	NA	NA	NA	NA	0	NA	NA	NA	NA	NA	0	NA	NA	NA	NA	NA		Lsat_1_v5_gn_5_43341.1	0	NA	NA	NA	NA	NA	0	NA	NA	NA	NA	NA	0	NA	NA	NA	NA	NA	0	NA	NA	NA	NA	NA		Lsat_1_v5_gn_5_43341.1	0	NA	NA	NA	NA	NA	0	NA	NA	NA	NA	NA	0	NA	NA	NA	NA	NA	0	NA	NA	NA	NA	NA		Lsat_1_v5_gn_5_43341.1	0	NA	NA	NA	NA	NA	0	NA	NA	NA	NA	NA	0	NA	NA	NA	NA	NA
Lsat_1_v5_gn_5_43380.1	10.0684	0.642449	0.822492	0.781101	0.434743	NA	10.0684	1.38011	0.805484	1.71339	0.0866412	0.29239	10.0684	0.203738	0.834718	0.244079	0.807169	0.898262		Lsat_1_v5_gn_5_43380.1	2.05535	-0.543544	1.64224	-0.330977	0.740662	NA	2.05535	-1.27717	1.75022	-0.729724	0.465559	NA	2.05535	-2.21225	1.88077	-1.17625	0.239496	0.363797		Lsat_1_v5_gn_5_43380.1	2.07022	1.88136	2.17879	0.863485	0.387871	1	2.07022	4.12841	1.9764	2.08886	0.0367204	1	2.07022	4.62144	1.9586	2.35956	0.0182967	NA		Lsat_1_v5_gn_5_43380.1	4.17303	1.78406	1.05126	1.69707	0.0896839	0.173938	4.17303	-0.336163	1.14658	-0.293187	0.769379	0.838637	4.17303	0.938713	1.07321	0.874681	0.381747	0.547269	4.17303	0.504652	1.11786	0.451445	0.651669	NA		Lsat_1_v5_gn_5_43380.1	7.43033	3.90518	1.27958	3.05193	0.00227378	0.00463924	7.43033	1.029	1.35123	0.761525	0.446344	NA	7.43033	0.685996	1.37128	0.50026	0.616892	NA	7.43033	1.24979	1.34973	0.925953	0.35447	1		Lsat_1_v5_gn_5_43380.1	3.91589	0.0897541	1.11834	0.0802562	0.936033	0.952137	3.91589	-0.415385	1.1519	-0.360608	0.718393	NA	3.91589	-0.844402	1.17891	-0.71626	0.473831	NA	3.91589	-2.32813	1.35972	-1.71221	0.0868579	1		Lsat_1_v5_gn_5_43380.1	2.50739	-0.17046	1.30413	-0.130708	0.896007	0.938346	2.50739	0.387816	1.22889	0.315582	0.75232	NA	2.50739	0.238972	1.22477	0.195115	0.845303	0.902414
Lsat_1_v5_gn_5_43401.1	13.6778	0.195712	0.778858	0.251281	0.801597	0.950111	13.6778	0.539161	0.770223	0.700007	0.483923	0.740274	13.6778	1.17443	0.756866	1.55171	0.120732	0.270787		Lsat_1_v5_gn_5_43401.1	34.8268	0.292795	0.680126	0.430502	0.666831	0.86164	34.8268	0.423656	0.685643	0.617895	0.536644	0.684894	34.8268	0.517827	0.683638	0.757458	0.448775	0.581448		Lsat_1_v5_gn_5_43401.1	101.941	0.615941	0.240789	2.55802	0.0105271	0.910833	101.941	-0.0332197	0.246991	-0.134497	0.893009	1	101.941	0.429101	0.241739	1.77506	0.0758882	0.287421		Lsat_1_v5_gn_5_43401.1	144.047	2.16376	0.247754	8.73349	2.46937e-18	9.69285e-17	144.047	-0.781806	0.266685	-2.93157	0.00337253	0.00975411	144.047	0.0682511	0.257667	0.264881	0.791101	0.875243	144.047	0.609329	0.256311	2.3773	0.0174399	0.295065		Lsat_1_v5_gn_5_43401.1	118.584	1.64735	0.326029	5.05279	4.35398e-07	1.36272e-06	118.584	-0.0992543	0.337975	-0.293674	0.769007	0.920367	118.584	0.754884	0.331213	2.27915	0.0226582	0.608136	118.584	-0.0365872	0.33936	-0.107812	0.914145	1		Lsat_1_v5_gn_5_43401.1	73.2713	-0.475157	0.470464	-1.00997	0.312508	0.378865	73.2713	0.897576	0.463138	1.93803	0.0526196	0.250133	73.2713	0.654193	0.464453	1.40852	0.158976	0.706749	73.2713	-0.367023	0.47353	-0.775079	0.438293	1		Lsat_1_v5_gn_5_43401.1	247.36	-0.793975	0.317717	-2.499	0.0124544	0.0356185	247.36	0.920858	0.299507	3.07458	0.00210802	0.0598884	247.36	2.69108	0.294962	9.12348	7.27515e-20	3.12641e-18
Lsat_1_v5_gn_5_43421.1	6.46802	-1.00021	0.960051	-1.04183	0.297489	NA	6.46802	0.0452178	0.90707	0.0498504	0.960242	NA	6.46802	0.0853506	0.902722	0.094548	0.924674	0.964527		Lsat_1_v5_gn_5_43421.1	13.9948	0.125724	0.626087	0.200809	0.840848	NA	13.9948	0.256689	0.640231	0.400932	0.68847	0.803997	13.9948	0.00709178	0.645653	0.0109839	0.991236	0.99463		Lsat_1_v5_gn_5_43421.1	21.8754	0.580002	0.444979	1.30344	0.192426	1	21.8754	0.578158	0.44468	1.30017	0.193543	1	21.8754	-0.0738803	0.459657	-0.160729	0.872307	NA		Lsat_1_v5_gn_5_43421.1	13.16	-1.04857	0.568908	-1.84313	0.0653105	0.134532	13.16	-0.94221	0.548942	-1.71641	0.0860868	0.153656	13.16	0.117561	0.516181	0.227752	0.819839	0.895119	13.16	0.363996	0.519721	0.700368	0.483697	0.810164		Lsat_1_v5_gn_5_43421.1	15.957	-0.281261	0.56398	-0.498708	0.617985	0.686784	15.957	0.127623	0.566211	0.225398	0.82167	0.941956	15.957	-0.398218	0.581012	-0.685388	0.493099	1	15.957	0.13715	0.570874	0.240245	0.81014	1		Lsat_1_v5_gn_5_43421.1	21.2156	-1.61905	0.571353	-2.83372	0.00460098	0.00783253	21.2156	-0.444976	0.54629	-0.814542	0.415334	0.720909	21.2156	-0.51637	0.548165	-0.941998	0.346194	0.851285	21.2156	-0.054948	0.540213	-0.101715	0.918983	1		Lsat_1_v5_gn_5_43421.1	19.7794	0.310498	0.507658	0.611628	0.540784	0.676298	19.7794	0.129331	0.504084	0.256567	0.797513	NA	19.7794	-0.133316	0.50519	-0.263892	0.791863	0.866856
Lsat_1_v5_gn_5_43440.1	13.31	-0.466927	0.746863	-0.625184	0.531851	0.839748	13.31	-0.0954179	0.737197	-0.129433	0.897015	0.961607	13.31	-0.0865445	0.735023	-0.117744	0.906271	0.953997		Lsat_1_v5_gn_5_43440.1	23.9901	0.455648	0.369655	1.23263	0.217713	0.505679	23.9901	-0.130599	0.400967	-0.325709	0.744644	0.844639	23.9901	-0.174007	0.39983	-0.435202	0.663416	0.765303		Lsat_1_v5_gn_5_43440.1	28.2743	-0.617483	0.443279	-1.39299	0.163623	1	28.2743	-0.266809	0.435534	-0.612603	0.540139	1	28.2743	-0.555733	0.440259	-1.26229	0.206845	0.505191		Lsat_1_v5_gn_5_43440.1	30.3065	-0.221944	0.396101	-0.560323	0.575259	0.698485	30.3065	-0.276589	0.39186	-0.705837	0.48029	0.59615	30.3065	-0.432639	0.396428	-1.09134	0.275122	0.434736	30.3065	-0.194681	0.39949	-0.487323	0.62603	0.87693		Lsat_1_v5_gn_5_43440.1	26.9869	-0.369906	0.518023	-0.714073	0.475182	0.553776	26.9869	-0.136047	0.522245	-0.260505	0.794474	0.93179	26.9869	0.213072	0.516809	0.412284	0.680131	1	26.9869	-0.916811	0.54533	-1.6812	0.0927233	1		Lsat_1_v5_gn_5_43440.1	29.5622	-0.278704	0.348463	-0.799808	0.423822	0.492767	29.5622	-0.787357	0.368412	-2.13716	0.0325849	0.186416	29.5622	-0.247265	0.35447	-0.697561	0.485452	0.907765	29.5622	-0.63363	0.366137	-1.73058	0.0835262	1		Lsat_1_v5_gn_5_43440.1	35.9534	-0.329137	0.412883	-0.797167	0.425354	0.57188	35.9534	0.456435	0.389491	1.17187	0.241247	0.649754	35.9534	0.608683	0.384813	1.58176	0.113704	0.204906
Lsat_1_v5_gn_5_43481.1	12.2077	1.20208	0.612435	1.9628	0.0496699	0.308249	12.2077	1.5601	0.60386	2.58354	0.00977923	0.0693244	12.2077	0.727422	0.625213	1.16348	0.244635	0.436409		Lsat_1_v5_gn_5_43481.1	15.6283	-0.279649	0.423047	-0.661035	0.50859	NA	15.6283	0.0817434	0.435423	0.187733	0.851086	0.912757	15.6283	0.213132	0.427214	0.498887	0.617859	0.73039		Lsat_1_v5_gn_5_43481.1	15.7494	-1.06407	0.630737	-1.68702	0.0915991	1	15.7494	0.364744	0.583513	0.625083	0.531917	1	15.7494	0.145656	0.586946	0.248158	0.804012	NA		Lsat_1_v5_gn_5_43481.1	30.5861	1.91689	0.457577	4.18922	2.79915e-05	0.000162	30.5861	-0.369122	0.484768	-0.761439	0.446395	0.56464	30.5861	-0.372461	0.487173	-0.764536	0.444548	0.60895	30.5861	-0.187333	0.492677	-0.380235	0.703771	0.908795		Lsat_1_v5_gn_5_43481.1	51.5137	3.55129	0.47625	7.45678	8.86637e-14	4.50208e-13	51.5137	0.472305	0.509004	0.9279	0.35346	0.676404	51.5137	0.390754	0.510833	0.764935	0.44431	1	51.5137	1.06886	0.5005	2.13558	0.032714	1		Lsat_1_v5_gn_5_43481.1	40.6892	1.47251	0.467105	3.15242	0.00161922	0.00291609	40.6892	-1.18176	0.506947	-2.33112	0.0197469	0.136238	40.6892	-1.01725	0.502522	-2.02429	0.0429405	0.466807	40.6892	-0.274751	0.487478	-0.563617	0.573015	1		Lsat_1_v5_gn_5_43481.1	33.2645	-0.0410963	0.468338	-0.0877492	0.930076	0.959084	33.2645	-0.1183	0.461082	-0.25657	0.797511	0.948271	33.2645	1.80221	0.430516	4.18616	2.8371e-05	0.000150298
Lsat_1_v5_gn_5_43580.1	56.6466	0.600438	0.283542	2.11763	0.0342062	0.254445	56.6466	0.131937	0.289772	0.455315	0.648882	0.842902	56.6466	-0.289411	0.29542	-0.97966	0.327254	0.526944		Lsat_1_v5_gn_5_43580.1	120.497	0.0326436	0.331464	0.0984829	0.921549	0.975041	120.497	-0.738563	0.341067	-2.16545	0.0303535	0.0839354	120.497	-0.457683	0.33773	-1.35517	0.175362	0.287123		Lsat_1_v5_gn_5_43580.1	93.0953	-0.191163	0.226794	-0.842896	0.399287	1	93.0953	0.236838	0.221316	1.07014	0.284558	1	93.0953	0.278146	0.22032	1.26246	0.206782	0.505102		Lsat_1_v5_gn_5_43580.1	149.071	0.223876	0.175878	1.2729	0.203052	0.328253	149.071	0.277811	0.173244	1.60358	0.108806	0.186018	149.071	0.413674	0.172943	2.39197	0.0167581	0.0503406	149.071	-0.19834	0.182332	-1.08779	0.276687	0.683651		Lsat_1_v5_gn_5_43580.1	148.916	0.779458	0.268234	2.90588	0.00366219	0.00722949	148.916	0.406662	0.271946	1.49538	0.134816	0.412822	148.916	-0.255654	0.276527	-0.92452	0.355216	1	148.916	0.216008	0.274385	0.787245	0.431138	1		Lsat_1_v5_gn_5_43580.1	157.709	1.07661	0.20139	5.34589	8.99741e-08	2.34814e-07	157.709	0.0960268	0.208894	0.459692	0.645737	0.863122	157.709	-0.208658	0.211927	-0.984574	0.324833	0.84167	157.709	0.0327137	0.21021	0.155624	0.876329	1		Lsat_1_v5_gn_5_43580.1	130.765	0.557694	0.212221	2.62789	0.00859163	0.0259963	130.765	-1.69039e-05	0.21412	-7.89459e-05	0.999937	0.999963	130.765	-0.366429	0.215533	-1.7001	0.0891118	0.16819
Lsat_1_v5_gn_5_43661.1	0	NA	NA	NA	NA	NA	0	NA	NA	NA	NA	NA	0	NA	NA	NA	NA	NA		Lsat_1_v5_gn_5_43661.1	0	NA	NA	NA	NA	NA	0	NA	NA	NA	NA	NA	0	NA	NA	NA	NA	NA		Lsat_1_v5_gn_5_43661.1	0	NA	NA	NA	NA	NA	0	NA	NA	NA	NA	NA	0	NA	NA	NA	NA	NA		Lsat_1_v5_gn_5_43661.1	0	NA	NA	NA	NA	NA	0	NA	NA	NA	NA	NA	0	NA	NA	NA	NA	NA	0	NA	NA	NA	NA	NA		Lsat_1_v5_gn_5_43661.1	0	NA	NA	NA	NA	NA	0	NA	NA	NA	NA	NA	0	NA	NA	NA	NA	NA	0	NA	NA	NA	NA	NA		Lsat_1_v5_gn_5_43661.1	0	NA	NA	NA	NA	NA	0	NA	NA	NA	NA	NA	0	NA	NA	NA	NA	NA	0	NA	NA	NA	NA	NA		Lsat_1_v5_gn_5_43661.1	0	NA	NA	NA	NA	NA	0	NA	NA	NA	NA	NA	0	NA	NA	NA	NA	NA
Lsat_1_v5_gn_5_43700.1	48.1424	-0.0873472	0.344263	-0.253722	0.79971	0.949845	48.1424	0.0829781	0.341766	0.242792	0.808167	0.92183	48.1424	0.380044	0.336666	1.12885	0.258963	0.452836		Lsat_1_v5_gn_5_43700.1	117.951	-0.173907	0.220657	-0.78813	0.430621	0.713101	117.951	0.433236	0.221423	1.9566	0.0503941	0.124367	117.951	0.469987	0.220296	2.13343	0.0328891	0.0747315		Lsat_1_v5_gn_5_43700.1	121.414	0.124869	0.249582	0.500314	0.616854	1	121.414	0.0825615	0.249794	0.330518	0.741008	1	121.414	0.311018	0.247651	1.25587	0.209162	0.508064		Lsat_1_v5_gn_5_43700.1	147.431	0.429595	0.181799	2.36302	0.0181267	0.0470107	147.431	-0.576169	0.187665	-3.0702	0.00213915	0.00651353	147.431	-0.269893	0.185625	-1.45397	0.145955	0.273326	147.431	0.0227707	0.186467	0.122116	0.902807	0.97201		Lsat_1_v5_gn_5_43700.1	133.863	0.241299	0.213872	1.12824	0.259219	0.333857	133.863	-0.117151	0.220311	-0.531753	0.594897	0.839442	133.863	0.323449	0.216508	1.49394	0.135192	0.921025	133.863	-0.0192512	0.221262	-0.0870065	0.930666	1		Lsat_1_v5_gn_5_43700.1	134.08	-0.380999	0.219941	-1.73228	0.0832241	0.11635	134.08	0.0786976	0.218705	0.359834	0.718971	0.897706	134.08	0.102669	0.218609	0.469648	0.638607	0.947955	134.08	0.117195	0.219068	0.53497	0.592671	1		Lsat_1_v5_gn_5_43700.1	148.029	0.0549681	0.174708	0.314629	0.753044	0.843166	148.029	0.169774	0.169743	1.00018	0.317222	0.718765	148.029	0.576422	0.164787	3.49798	0.000468797	0.00185269
Lsat_1_v5_gn_5_43721.1	12.6603	-0.681026	0.742112	-0.917686	0.358783	0.730867	12.6603	-0.750788	0.745	-1.00777	0.313566	0.596135	12.6603	0.114008	0.71959	0.158435	0.874114	0.936916		Lsat_1_v5_gn_5_43721.1	14.3987	0.707169	0.451127	1.56756	0.116983	NA	14.3987	-0.711307	0.523522	-1.3587	0.174243	0.314099	14.3987	-1.03878	0.540187	-1.923	0.0544802	0.112926		Lsat_1_v5_gn_5_43721.1	16.3001	-0.422022	0.532682	-0.792258	0.42821	1	16.3001	-1.12225	0.557436	-2.01323	0.0440902	1	16.3001	-0.2422	0.525968	-0.460485	0.645168	NA		Lsat_1_v5_gn_5_43721.1	31.6065	2.76277	0.631874	4.37235	1.22916e-05	7.77276e-05	31.6065	-0.0409562	0.65695	-0.062343	0.95029	0.967847	31.6065	-0.342234	0.666204	-0.513708	0.607456	0.744828	31.6065	0.256681	0.660889	0.388388	0.697729	0.906978		Lsat_1_v5_gn_5_43721.1	19.3391	2.45123	0.534005	4.59027	4.42664e-06	1.2613e-05	19.3391	0.537614	0.574806	0.935295	0.349636	0.672819	19.3391	0.62998	0.571624	1.10209	0.270423	0.994798	19.3391	0.496499	0.583271	0.851231	0.394641	1		Lsat_1_v5_gn_5_43721.1	19.0664	0.419148	0.694968	0.603118	0.54643	0.611354	19.0664	1.18843	0.688546	1.72599	0.0843487	0.328252	19.0664	0.497949	0.699304	0.712064	0.476425	0.905	19.0664	0.187458	0.707636	0.264907	0.791081	1		Lsat_1_v5_gn_5_43721.1	28.4812	0.192318	0.46934	0.409762	0.681981	0.789702	28.4812	0.70499	0.443275	1.59041	0.111742	0.474669	28.4812	2.16506	0.419365	5.16271	2.43399e-07	1.93453e-06
Lsat_1_v5_gn_5_43741.1	4.08127	1.32805	1.45863	0.910476	0.362572	NA	4.08127	0.613919	1.48024	0.414742	0.678331	NA	4.08127	-0.581221	1.54186	-0.376962	0.706202	0.834002		Lsat_1_v5_gn_5_43741.1	1.66347	0	2.247	0	1	NA	1.66347	5.26862	1.95218	2.69884	0.00695819	NA	1.66347	2.3563	2.17286	1.08442	0.278177	0.406741		Lsat_1_v5_gn_5_43741.1	4.09607	2.54593	1.63909	1.55326	0.120362	1	4.09607	-0.355273	1.82035	-0.195168	0.845262	1	4.09607	2.50573	1.63845	1.52933	0.126183	NA		Lsat_1_v5_gn_5_43741.1	0.877908	-3.06675	2.83418	-1.08206	0.279227	0.41738	0.877908	-4.31479	2.83423	-1.52239	0.127912	NA	0.877908	-4.22125	2.83423	-1.48938	0.136386	NA	0.877908	-1.42215	2.71178	-0.524432	0.599978	NA		Lsat_1_v5_gn_5_43741.1	2.59959	-5.57207	1.94586	-2.86354	0.0041893	0.0081996	2.59959	-3.3103	1.87464	-1.76584	0.0774233	NA	2.59959	-2.65138	1.76185	-1.50489	0.132353	NA	2.59959	-0.334032	1.60052	-0.208703	0.83468	1		Lsat_1_v5_gn_5_43741.1	1.635	-5.03502	2.03533	-2.47381	0.0133682	0.0214779	1.635	-2.29013	1.85948	-1.2316	0.2181	NA	1.635	-1.54367	1.78256	-0.865986	0.386498	NA	1.635	-3.67714	2.03535	-1.80663	0.0708193	NA		Lsat_1_v5_gn_5_43741.1	2.65984	4.72512	2.00352	2.35841	0.0183535	0.0492958	2.65984	1.78504	2.11841	0.842634	0.399433	NA	2.65984	-1.17185	2.30406	-0.508601	0.611032	0.727498
Lsat_1_v5_gn_5_43760.1	0.248489	2.47113	4.32911	0.570816	0.568125	NA	0.248489	0	4.40736	0	1	NA	0.248489	0	4.40746	0	1	NA		Lsat_1_v5_gn_5_43760.1	0.398514	2.35545	4.32873	0.544144	0.586342	NA	0.398514	2.42455	4.37166	0.554607	0.579164	NA	0.398514	0	4.40746	0	1	NA		Lsat_1_v5_gn_5_43760.1	0.77762	1.67073	3.31086	0.504621	0.613825	1	0.77762	-0.923865	3.42295	-0.269903	0.787235	1	0.77762	2.1945	3.27839	0.669385	0.50325	NA		Lsat_1_v5_gn_5_43760.1	0.976628	3.94642	3.15236	1.25189	0.210609	0.337804	0.976628	0	3.33645	0	1	NA	0.976628	0	3.33645	0	1	NA	0.976628	2.56227	3.21254	0.797584	0.425112	NA		Lsat_1_v5_gn_5_43760.1	0.465938	2.07003	4.6934	0.44105	0.659177	NA	0.465938	0	4.77223	0	1	NA	0.465938	0.972198	4.77223	0.20372	0.838572	NA	0.465938	2.65631	4.69897	0.565296	0.571873	1		Lsat_1_v5_gn_5_43760.1	1.43679	-3.03111	2.62879	-1.15305	0.248891	0.31084	1.43679	0.46514	2.43737	0.190837	0.848653	NA	1.43679	-2.69999	2.62882	-1.02707	0.304387	NA	1.43679	1.74421	2.38869	0.730194	0.465271	NA		Lsat_1_v5_gn_5_43760.1	0.693683	3.95832	4.137	0.956808	0.338664	NA	0.693683	0	4.26552	0	1	NA	0.693683	0	4.26552	0	1	1
Lsat_1_v5_gn_5_43780.1	0.173923	-0.917587	4.40746	-0.208189	0.835081	NA	0.173923	0.0589328	4.40736	0.0133715	0.989331	NA	0.173923	-0.98785	4.40746	-0.224131	0.822655	NA		Lsat_1_v5_gn_5_43780.1	0.280028	1.50516	4.32272	0.348197	0.727692	NA	0.280028	-0.362043	4.40736	-0.0821451	0.934531	NA	0.280028	-0.436988	4.40746	-0.0991472	0.921021	NA		Lsat_1_v5_gn_5_43780.1	0.0805923	-0.908027	4.40746	-0.20602	0.836775	1	0.0805923	-0.923862	4.40746	-0.209613	0.83397	1	0.0805923	-0.979467	4.40736	-0.222234	0.824131	NA		Lsat_1_v5_gn_5_43780.1	0.407138	3.14433	4.74725	0.662347	0.507749	NA	0.407138	0	4.85678	0	1	NA	0.407138	0	4.85678	0	1	NA	0.407138	0	4.85678	0	1	NA		Lsat_1_v5_gn_5_43780.1	0.334114	2.82471	4.75189	0.59444	0.552218	NA	0.334114	0	4.85678	0	1	NA	0.334114	0.972197	4.85678	0.200173	0.841345	NA	0.334114	0	4.85678	0	1	1		Lsat_1_v5_gn_5_43780.1	0	NA	NA	NA	NA	NA	0	NA	NA	NA	NA	NA	0	NA	NA	NA	NA	NA	0	NA	NA	NA	NA	NA		Lsat_1_v5_gn_5_43780.1	0.399603	1.29996	4.29897	0.302389	0.762356	NA	0.399603	0.968157	4.29907	0.225202	0.821822	NA	0.399603	2.07995	4.22769	0.491982	0.622732	NA
Lsat_1_v5_gn_5_4380.1	915.411	0.145839	0.154859	0.941754	0.346319	0.723353	915.411	0.111214	0.154941	0.717786	0.47289	0.732549	915.411	0.41759	0.154322	2.70597	0.00681049	0.0314467		Lsat_1_v5_gn_5_4380.1	2588.4	-0.214557	0.160541	-1.33646	0.181399	0.45845	2588.4	0.509387	0.160518	3.17339	0.0015067	0.0074367	2588.4	0.935435	0.160228	5.83813	5.27886e-09	6.92955e-08		Lsat_1_v5_gn_5_4380.1	2185.78	0.0648487	0.0960406	0.675222	0.499535	1	2185.78	-0.0140805	0.0961193	-0.14649	0.883535	1	2185.78	0.490043	0.0955173	5.13041	2.89109e-07	1.70379e-05		Lsat_1_v5_gn_5_4380.1	3160.52	0.764205	0.122442	6.24135	4.33801e-10	6.4179e-09	3160.52	-0.0828486	0.12272	-0.675102	0.499611	0.614825	3160.52	-0.401163	0.123002	-3.26144	0.00110849	0.00538992	3160.52	0.282791	0.12279	2.30304	0.0212766	0.314224		Lsat_1_v5_gn_5_4380.1	2481.44	-0.211415	0.179516	-1.17769	0.23892	0.31153	2481.44	-0.988237	0.180318	-5.48052	4.24082851758281e-08	1.81899284782926e-06	2481.44	-0.0614604	0.179667	-0.342081	0.73229	1	2481.44	-0.109223	0.179802	-0.607463	0.543544	1		Lsat_1_v5_gn_5_4380.1	2788.64	-0.415498	0.121606	-3.41675	0.000633725	0.00119777	2788.64	0.511164	0.121181	4.21819	2.46271e-05	0.00127106	2788.64	0.241276	0.121353	1.98821	0.0467882	0.482695	2788.64	-0.076856	0.121655	-0.631751	0.52755	1		Lsat_1_v5_gn_5_4380.1	2923.21	0.522863	0.187028	2.79563	0.00517984	0.0169092	2923.21	-0.0183296	0.187138	-0.0979469	0.921974	0.981528	2923.21	0.652963	0.186776	3.49597	0.00047234	0.0018647
Lsat_1_v5_gn_5_43821.1	1.53106	0.0442011	2.46805	0.0179093	0.985711	NA	1.53106	2.25411	2.26419	0.995544	0.319472	NA	1.53106	3.45671	2.20838	1.56527	0.11752	NA		Lsat_1_v5_gn_5_43821.1	1.88164	1.13455	1.28443	0.883309	0.377069	NA	1.88164	-3.27091	1.71053	-1.91222	0.0558474	NA	1.88164	-2.38404	1.71054	-1.39374	0.163396	0.272054		Lsat_1_v5_gn_5_43821.1	2.08454	-0.445037	1.57555	-0.282464	0.777588	1	2.08454	-4.58628	1.91139	-2.39945	0.0164196	0.907591	2.08454	-2.78251	1.81804	-1.5305	0.125893	NA		Lsat_1_v5_gn_5_43821.1	2.73009	-2.26483	1.6623	-1.36247	0.173049	0.290306	2.73009	1.48981	1.2221	1.21906	0.222823	0.329766	2.73009	1.42278	1.22768	1.15892	0.246489	0.402376	2.73009	0.405734	1.31247	0.309137	0.757217	NA		Lsat_1_v5_gn_5_43821.1	6.97261	3.59587	1.05792	3.39898	0.000676368	0.00148215	6.97261	-0.0615609	1.20871	-0.0509311	0.95938	NA	6.97261	0.57865	1.1536	0.501605	0.615945	NA	6.97261	0.431809	1.1804	0.365817	0.714502	1		Lsat_1_v5_gn_5_43821.1	3.76033	4.31509	2.00251	2.15485	0.0311738	0.0472329	3.76033	-1.71208	2.3132	-0.740136	0.459217	NA	3.76033	1.58764	2.08564	0.761222	0.446525	NA	3.76033	2.59781	2.0409	1.27288	0.203062	1		Lsat_1_v5_gn_5_43821.1	1.75524	0.0613402	1.36802	0.0448386	0.964236	NA	1.75524	0.673584	1.27643	0.527711	0.5977	NA	1.75524	-0.545537	1.37554	-0.396598	0.691664	0.791247
Lsat_1_v5_gn_5_43841.1	0	NA	NA	NA	NA	NA	0	NA	NA	NA	NA	NA	0	NA	NA	NA	NA	NA		Lsat_1_v5_gn_5_43841.1	0	NA	NA	NA	NA	NA	0	NA	NA	NA	NA	NA	0	NA	NA	NA	NA	NA		Lsat_1_v5_gn_5_43841.1	0	NA	NA	NA	NA	NA	0	NA	NA	NA	NA	NA	0	NA	NA	NA	NA	NA		Lsat_1_v5_gn_5_43841.1	0	NA	NA	NA	NA	NA	0	NA	NA	NA	NA	NA	0	NA	NA	NA	NA	NA	0	NA	NA	NA	NA	NA		Lsat_1_v5_gn_5_43841.1	0	NA	NA	NA	NA	NA	0	NA	NA	NA	NA	NA	0	NA	NA	NA	NA	NA	0	NA	NA	NA	NA	NA		Lsat_1_v5_gn_5_43841.1	0	NA	NA	NA	NA	NA	0	NA	NA	NA	NA	NA	0	NA	NA	NA	NA	NA	0	NA	NA	NA	NA	NA		Lsat_1_v5_gn_5_43841.1	0	NA	NA	NA	NA	NA	0	NA	NA	NA	NA	NA	0	NA	NA	NA	NA	NA
Lsat_1_v5_gn_5_441.1	0	NA	NA	NA	NA	NA	0	NA	NA	NA	NA	NA	0	NA	NA	NA	NA	NA		Lsat_1_v5_gn_5_441.1	0	NA	NA	NA	NA	NA	0	NA	NA	NA	NA	NA	0	NA	NA	NA	NA	NA		Lsat_1_v5_gn_5_441.1	0.0910589	-0.908027	4.40746	-0.20602	0.836775	1	0.0910589	-0.923862	4.40746	-0.209613	0.83397	1	0.0910589	-0.979467	4.40736	-0.222234	0.824131	NA		Lsat_1_v5_gn_5_441.1	0	NA	NA	NA	NA	NA	0	NA	NA	NA	NA	NA	0	NA	NA	NA	NA	NA	0	NA	NA	NA	NA	NA		Lsat_1_v5_gn_5_441.1	0	NA	NA	NA	NA	NA	0	NA	NA	NA	NA	NA	0	NA	NA	NA	NA	NA	0	NA	NA	NA	NA	NA		Lsat_1_v5_gn_5_441.1	0	NA	NA	NA	NA	NA	0	NA	NA	NA	NA	NA	0	NA	NA	NA	NA	NA	0	NA	NA	NA	NA	NA		Lsat_1_v5_gn_5_441.1	0	NA	NA	NA	NA	NA	0	NA	NA	NA	NA	NA	0	NA	NA	NA	NA	NA
Lsat_1_v5_gn_5_44100.1	0	NA	NA	NA	NA	NA	0	NA	NA	NA	NA	NA	0	NA	NA	NA	NA	NA		Lsat_1_v5_gn_5_44100.1	0	NA	NA	NA	NA	NA	0	NA	NA	NA	NA	NA	0	NA	NA	NA	NA	NA		Lsat_1_v5_gn_5_44100.1	0	NA	NA	NA	NA	NA	0	NA	NA	NA	NA	NA	0	NA	NA	NA	NA	NA		Lsat_1_v5_gn_5_44100.1	0	NA	NA	NA	NA	NA	0	NA	NA	NA	NA	NA	0	NA	NA	NA	NA	NA	0	NA	NA	NA	NA	NA		Lsat_1_v5_gn_5_44100.1	0	NA	NA	NA	NA	NA	0	NA	NA	NA	NA	NA	0	NA	NA	NA	NA	NA	0	NA	NA	NA	NA	NA		Lsat_1_v5_gn_5_44100.1	0	NA	NA	NA	NA	NA	0	NA	NA	NA	NA	NA	0	NA	NA	NA	NA	NA	0	NA	NA	NA	NA	NA		Lsat_1_v5_gn_5_44100.1	0	NA	NA	NA	NA	NA	0	NA	NA	NA	NA	NA	0	NA	NA	NA	NA	NA
Lsat_1_v5_gn_5_44120.1	1268.69	0.0144786	0.184529	0.0784626	0.93746	0.987762	1268.69	0.14261	0.18441	0.773334	0.439325	0.706774	1268.69	0.0212436	0.184446	0.115175	0.908306	0.955059		Lsat_1_v5_gn_5_44120.1	2853.26	-0.179766	0.274902	-0.653929	0.513157	0.770527	2853.26	0.437954	0.274925	1.59299	0.111161	0.226623	2853.26	0.461109	0.27489	1.67743	0.0934579	0.174734		Lsat_1_v5_gn_5_44120.1	2991.07	0.104023	0.11321	0.918858	0.35817	1	2991.07	0.139892	0.113171	1.23611	0.216418	1	2991.07	0.277425	0.113043	2.45416	0.0141213	0.0982084		Lsat_1_v5_gn_5_44120.1	2456.74	-0.0255502	0.190513	-0.134113	0.893313	0.931951	2456.74	-1.80744	0.191553	-9.43573	3.88278e-21	1.28998e-19	2456.74	-1.33898	0.191182	-7.0037	2.4929e-12	1.02912e-10	2456.74	0.240927	0.190484	1.26481	0.20594	0.623378		Lsat_1_v5_gn_5_44120.1	3082.27	-0.973093	0.168534	-5.77386	7.74759e-09	2.82033e-08	3082.27	-0.0259863	0.168306	-0.154399	0.877295	0.963751	3082.27	0.0118764	0.168284	0.0705734	0.943737	1	3082.27	0.0206316	0.168373	0.122535	0.902475	1		Lsat_1_v5_gn_5_44120.1	3281.57	-2.86405	0.140405	-20.3984	1.72682e-92	4.28634e-91	3281.57	0.215932	0.136814	1.57829	0.114499	0.388569	3281.57	0.207412	0.136823	1.51592	0.12954	0.663106	3281.57	0.07501	0.136921	0.547835	0.583805	1		Lsat_1_v5_gn_5_44120.1	3891.62	0.284549	0.129229	2.2019	0.0276721	0.0691636	3891.62	0.391734	0.129003	3.03662	0.00239246	0.0644806	3891.62	0.534289	0.128862	4.14621	3.38019e-05	0.000176069
Lsat_1_v5_gn_5_44161.1	722.894	0.0964707	0.15928	0.605668	0.544735	0.846846	722.894	0.0478515	0.159402	0.300193	0.76403	0.902412	722.894	-0.0889806	0.159511	-0.557832	0.576959	0.743729		Lsat_1_v5_gn_5_44161.1	955.917	-0.0544578	0.0988506	-0.55091	0.581695	0.812999	955.917	0.248522	0.0997714	2.49091	0.0127416	0.0423772	955.917	-0.152989	0.100733	-1.51875	0.128825	0.226364		Lsat_1_v5_gn_5_44161.1	967.108	-0.0727945	0.0899544	-0.809238	0.418378	1	967.108	-0.0502915	0.0898437	-0.559766	0.575639	1	967.108	-0.075783	0.089763	-0.844256	0.398526	0.695644		Lsat_1_v5_gn_5_44161.1	1139.34	-0.42796	0.0778508	-5.49718	3.85903e-08	4.04016e-07	1139.34	-0.360719	0.0768757	-4.69223	2.70239e-06	1.57994e-05	1139.34	-0.297498	0.076945	-3.86637	0.000110467	0.00075342	1139.34	-0.0558106	0.0773235	-0.721781	0.470429	0.801935		Lsat_1_v5_gn_5_44161.1	997.321	-0.867542	0.121205	-7.15766	8.20669e-13	3.92393e-12	997.321	-0.141325	0.120714	-1.17074	0.241702	0.560642	997.321	0.0111446	0.120393	0.0925678	0.926247	1	997.321	0.0786385	0.120655	0.651766	0.514552	1		Lsat_1_v5_gn_5_44161.1	1013.09	-0.536959	0.0868213	-6.18465	6.22406e-10	1.87108e-09	1013.09	-0.219886	0.0868085	-2.533	0.0113092	0.0959179	1013.09	-0.120308	0.0865581	-1.38991	0.164555	0.711714	1013.09	-0.0490514	0.0865589	-0.566683	0.57093	1		Lsat_1_v5_gn_5_44161.1	1072.15	0.223354	0.090901	2.45711	0.014006	0.0393695	1072.15	-0.138107	0.0909857	-1.5179	0.129041	0.507412	1072.15	-0.534462	0.0914687	-5.84311	5.12338e-09	5.39587e-08
Lsat_1_v5_gn_5_44200.1	0	NA	NA	NA	NA	NA	0	NA	NA	NA	NA	NA	0	NA	NA	NA	NA	NA		Lsat_1_v5_gn_5_44200.1	0	NA	NA	NA	NA	NA	0	NA	NA	NA	NA	NA	0	NA	NA	NA	NA	NA		Lsat_1_v5_gn_5_44200.1	0	NA	NA	NA	NA	NA	0	NA	NA	NA	NA	NA	0	NA	NA	NA	NA	NA		Lsat_1_v5_gn_5_44200.1	0	NA	NA	NA	NA	NA	0	NA	NA	NA	NA	NA	0	NA	NA	NA	NA	NA	0	NA	NA	NA	NA	NA		Lsat_1_v5_gn_5_44200.1	0	NA	NA	NA	NA	NA	0	NA	NA	NA	NA	NA	0	NA	NA	NA	NA	NA	0	NA	NA	NA	NA	NA		Lsat_1_v5_gn_5_44200.1	0	NA	NA	NA	NA	NA	0	NA	NA	NA	NA	NA	0	NA	NA	NA	NA	NA	0	NA	NA	NA	NA	NA		Lsat_1_v5_gn_5_44200.1	0	NA	NA	NA	NA	NA	0	NA	NA	NA	NA	NA	0	NA	NA	NA	NA	NA
Lsat_1_v5_gn_5_44281.1	1559.15	0.778153	0.143067	5.43907	5.35608e-08	4.02045e-05	1559.15	0.49243	0.14335	3.43515	0.00059222	0.00910863	1559.15	0.380264	0.143379	2.65216	0.00799798	0.0355507		Lsat_1_v5_gn_5_44281.1	2024.41	-0.272034	0.131635	-2.06657	0.0387743	0.188141	2024.41	0.103494	0.131911	0.784577	0.432701	0.593992	2024.41	-0.358878	0.13233	-2.71198	0.00668823	0.0195699		Lsat_1_v5_gn_5_44281.1	1801.25	-0.059766	0.0860215	-0.694779	0.487194	1	1801.25	-0.20652	0.0862203	-2.39526	0.0166084	0.907591	1801.25	-0.482584	0.0866021	-5.57243	2.51207e-08	2.06496e-06		Lsat_1_v5_gn_5_44281.1	2032.28	-0.455709	0.123792	-3.68125	0.000232093	0.0010754	2032.28	-0.134727	0.123184	-1.0937	0.274085	0.389082	2032.28	0.127898	0.123053	1.03937	0.298632	0.46108	2032.28	-0.0123657	0.12351	-0.100119	0.92025	0.97751		Lsat_1_v5_gn_5_44281.1	1873.94	-1.61956	0.11578	-13.9883	1.83752e-44	3.23174e-43	1873.94	-0.148635	0.114317	-1.3002	0.193531	0.499137	1873.94	-0.00581979	0.114159	-0.0509796	0.959342	1	1873.94	-0.107687	0.114486	-0.940609	0.346905	1		Lsat_1_v5_gn_5_44281.1	1900.96	-0.805016	0.0800585	-10.0553	8.70155e-24	4.87239e-23	1900.96	-0.263576	0.0796335	-3.30986	0.000933422	0.0176049	1900.96	-0.170837	0.0794994	-2.14891	0.0316417	0.417483	1900.96	0.00639437	0.0793363	0.0805983	0.935761	1		Lsat_1_v5_gn_5_44281.1	1668.37	0.725704	0.182071	3.98583	6.72456e-05	0.000381165	1668.37	-0.308623	0.182614	-1.69003	0.0910218	0.432659	1668.37	-0.845025	0.182963	-4.61856	3.86408e-06	2.44664e-05
Lsat_1_v5_gn_5_44300.1	0	NA	NA	NA	NA	NA	0	NA	NA	NA	NA	NA	0	NA	NA	NA	NA	NA		Lsat_1_v5_gn_5_44300.1	0	NA	NA	NA	NA	NA	0	NA	NA	NA	NA	NA	0	NA	NA	NA	NA	NA		Lsat_1_v5_gn_5_44300.1	0	NA	NA	NA	NA	NA	0	NA	NA	NA	NA	NA	0	NA	NA	NA	NA	NA		Lsat_1_v5_gn_5_44300.1	0	NA	NA	NA	NA	NA	0	NA	NA	NA	NA	NA	0	NA	NA	NA	NA	NA	0	NA	NA	NA	NA	NA		Lsat_1_v5_gn_5_44300.1	0	NA	NA	NA	NA	NA	0	NA	NA	NA	NA	NA	0	NA	NA	NA	NA	NA	0	NA	NA	NA	NA	NA		Lsat_1_v5_gn_5_44300.1	0	NA	NA	NA	NA	NA	0	NA	NA	NA	NA	NA	0	NA	NA	NA	NA	NA	0	NA	NA	NA	NA	NA		Lsat_1_v5_gn_5_44300.1	0	NA	NA	NA	NA	NA	0	NA	NA	NA	NA	NA	0	NA	NA	NA	NA	NA
Lsat_1_v5_gn_5_44440.1	1.83227	-4.08629	1.93476	-2.11204	0.034683	NA	1.83227	-1.62216	1.74536	-0.929414	0.352674	NA	1.83227	0.0205622	1.60133	0.0128407	0.989755	NA		Lsat_1_v5_gn_5_44440.1	4.83958	0.262094	1.19074	0.22011	0.825786	NA	4.83958	0.125489	1.22405	0.102519	0.918345	0.954039	4.83958	0.181861	1.21715	0.149416	0.881225	0.922975		Lsat_1_v5_gn_5_44440.1	5.75686	0.132798	1.00592	0.132017	0.894971	1	5.75686	0.458868	0.993915	0.461677	0.644313	1	5.75686	-0.83356	1.05327	-0.791403	0.428709	NA		Lsat_1_v5_gn_5_44440.1	10.2144	0.65351	0.59998	1.08922	0.276057	0.413824	10.2144	-0.0246649	0.611635	-0.0403263	0.967833	0.979699	10.2144	-0.252289	0.62358	-0.404582	0.685785	0.804062	10.2144	-0.113682	0.634434	-0.179186	0.857792	0.95928		Lsat_1_v5_gn_5_44440.1	9.1937	0.439632	0.69343	0.633996	0.526083	0.601898	9.1937	0.469222	0.70796	0.662781	0.507471	0.789464	9.1937	0.759873	0.698326	1.08814	0.276535	NA	9.1937	0.00964571	0.736675	0.0130936	0.989553	1		Lsat_1_v5_gn_5_44440.1	7.22201	-1.05022	0.806852	-1.30163	0.193043	0.248388	7.22201	-0.358888	0.788616	-0.455085	0.649048	NA	7.22201	0.0353112	0.774005	0.0456214	0.963612	NA	7.22201	-0.895483	0.821034	-1.09068	0.275415	1		Lsat_1_v5_gn_5_44440.1	12.3122	0.295589	0.754902	0.39156	0.695383	0.79978	12.3122	0.186772	0.748161	0.249642	0.802865	NA	12.3122	0.79097	0.730099	1.08337	0.278643	0.410152
Lsat_1_v5_gn_5_44481.1	1640.26	-0.170586	0.229077	-0.744666	0.456474	0.798637	1640.26	-0.837965	0.229518	-3.65098	0.000261245	0.00489237	1640.26	-1.48836	0.23008	-6.46886	9.87469e-11	5.23336e-09		Lsat_1_v5_gn_5_44481.1	4840.11	-0.455056	0.155557	-2.92534	0.00344082	0.036849	4840.11	1.67051	0.154886	10.7854	4.0358e-27	1.68654e-24	4840.11	1.85947	0.154818	12.0107	3.12195e-33	1.03711e-30		Lsat_1_v5_gn_5_44481.1	2803.23	-0.201487	0.121243	-1.66184	0.0965443	1	2803.23	-0.275052	0.121283	-2.26785	0.0233383	0.971499	2803.23	-0.588554	0.121489	-4.84448	1.26943e-06	5.98851e-05		Lsat_1_v5_gn_5_44481.1	3016.55	-0.3461	0.173894	-1.9903	0.0465583	0.102348	3016.55	-1.57455	0.174498	-9.02328	1.82543e-19	5.1953e-18	3016.55	-0.526125	0.173886	-3.02569	0.0024807	0.0105634	3016.55	0.19051	0.173754	1.09643	0.272889	0.681164		Lsat_1_v5_gn_5_44481.1	3260.54	-2.72993	0.169091	-16.1448	1.23552e-58	3.54949e-57	3260.54	-0.246271	0.167314	-1.47191	0.141045	0.42328	3260.54	-0.0731942	0.167241	-0.437658	0.661634	1	3260.54	-0.096536	0.167332	-0.576914	0.563997	1		Lsat_1_v5_gn_5_44481.1	3132.49	-5.77729	0.173765	-33.2477	2.2011e-242	2.82111e-240	3132.49	0.0522798	0.148866	0.351187	0.725448	0.899469	3132.49	-0.0193871	0.148903	-0.1302	0.896408	0.988954	3132.49	0.00189632	0.148927	0.0127333	0.989841	1		Lsat_1_v5_gn_5_44481.1	3084.26	0.0700903	0.136002	0.515361	0.606301	0.730965	3084.26	-0.00742609	0.135854	-0.0546623	0.956407	0.99119	3084.26	-0.282939	0.135889	-2.08214	0.0373295	0.0821151
Lsat_1_v5_gn_5_44521.1	1985.55	0.158401	0.170539	0.928828	0.352978	0.726892	1985.55	0.617798	0.170226	3.62929	0.000284197	0.00521347	1985.55	0.504441	0.170243	2.96307	0.00304585	0.0165276		Lsat_1_v5_gn_5_44521.1	2825.96	0.0895122	0.081817	1.09405	0.273931	0.569342	2825.96	-0.459958	0.083081	-5.53627	3.08986e-08	6.70313e-07	2825.96	-0.746935	0.0834077	-8.95523	3.3904e-19	2.25861e-17		Lsat_1_v5_gn_5_44521.1	2826.16	-0.0085411	0.071316	-0.119764	0.90467	1	2826.16	-0.0938543	0.0714002	-1.31448	0.188684	1	2826.16	-0.0217575	0.0712478	-0.305378	0.760078	0.910051		Lsat_1_v5_gn_5_44521.1	3640.69	-0.514582	0.0681076	-7.55543	4.1748e-14	1.06476e-12	3640.69	0.379038	0.066981	5.65888	1.52366e-08	1.28731e-07	3640.69	0.19155	0.0671714	2.85166	0.00434919	0.0168011	3640.69	-0.107415	0.0678301	-1.5836	0.113286	0.514354		Lsat_1_v5_gn_5_44521.1	2890.33	-0.527872	0.117607	-4.48842	7.17519e-06	1.99765e-05	2890.33	0.199205	0.117459	1.69595	0.0898959	0.327601	2890.33	0.00430197	0.11758	0.0365877	0.970814	1	2890.33	-0.00645533	0.117742	-0.0548263	0.956277	1		Lsat_1_v5_gn_5_44521.1	2481.72	-2.21644	0.13599	-16.2985	1.01104e-59	1.39078e-58	2481.72	-0.147377	0.133671	-1.10254	0.270228	0.597686	2481.72	-0.140283	0.133674	-1.04944	0.293975	0.821619	2481.72	0.0502141	0.133598	0.37586	0.707021	1		Lsat_1_v5_gn_5_44521.1	3520.48	-0.125786	0.0782424	-1.60764	0.107914	0.205268	3520.48	-0.119533	0.0779057	-1.53434	0.124947	0.499517	3520.48	0.0297106	0.077615	0.382794	0.701873	0.799776
Lsat_1_v5_gn_5_44541.1	245.307	-0.309455	0.194235	-1.5932	0.111114	0.453449	245.307	-0.215931	0.193774	-1.11435	0.265131	0.547453	245.307	0.0454425	0.192067	0.236597	0.81297	0.902083		Lsat_1_v5_gn_5_44541.1	501.254	-0.268958	0.153372	-1.75363	0.0794942	0.285771	501.254	-0.112671	0.155039	-0.72673	0.467391	0.626017	501.254	-0.377157	0.155753	-2.4215	0.0154566	0.0397504		Lsat_1_v5_gn_5_44541.1	462.468	0.0296344	0.146448	0.202355	0.839639	1	462.468	0.0537729	0.146304	0.367542	0.713215	1	462.468	-0.0469811	0.146467	-0.320762	0.748391	0.905524		Lsat_1_v5_gn_5_44541.1	540.329	-0.330426	0.116914	-2.82623	0.00471	0.0149428	540.329	0.00819125	0.114618	0.0714657	0.943027	0.963006	540.329	0.0507043	0.114764	0.441812	0.658625	0.783939	540.329	-0.122622	0.11684	-1.04949	0.293952	0.697562		Lsat_1_v5_gn_5_44541.1	553.643	0.133928	0.126915	1.05526	0.291307	0.368069	553.643	0.243812	0.128015	1.90456	0.0568367	0.249148	553.643	-0.0293534	0.128926	-0.227677	0.819897	1	553.643	0.103318	0.129191	0.79973	0.423867	1		Lsat_1_v5_gn_5_44541.1	510.245	-0.367609	0.103872	-3.53905	0.000401567	0.000774348	510.245	-0.131929	0.104234	-1.26571	0.205618	0.523068	510.245	-0.133674	0.104299	-1.28164	0.199968	0.746778	510.245	-0.0164651	0.104078	-0.1582	0.874299	1		Lsat_1_v5_gn_5_44541.1	524.124	-0.359752	0.125419	-2.86839	0.00412569	0.0139346	524.124	-0.138834	0.123154	-1.12732	0.259608	0.667268	524.124	-0.47382	0.123583	-3.83402	0.000126066	0.000573588
Lsat_1_v5_gn_5_44641.1	151.194	0.232104	0.237188	0.978566	0.327795	0.707876	151.194	-0.317006	0.240897	-1.31594	0.188195	0.453697	151.194	-0.29721	0.240095	-1.23788	0.21576	0.401532		Lsat_1_v5_gn_5_44641.1	198.754	0.0599017	0.188278	0.318155	0.750368	0.902129	198.754	-0.242184	0.194594	-1.24456	0.213293	0.362567	198.754	-0.214262	0.193678	-1.10628	0.268605	0.396181		Lsat_1_v5_gn_5_44641.1	200.571	0.0727698	0.150309	0.484134	0.62829	1	200.571	0.161353	0.149461	1.07957	0.280336	1	200.571	0.208128	0.148691	1.39974	0.161592	0.442391		Lsat_1_v5_gn_5_44641.1	241.319	0.944373	0.199798	4.72664	2.28265e-06	1.69477e-05	241.319	-0.21301	0.203184	-1.04836	0.294471	0.411598	241.319	-0.328352	0.204319	-1.60705	0.108043	0.217241	241.319	-0.00665641	0.20471	-0.0325163	0.97406	0.992568		Lsat_1_v5_gn_5_44641.1	323.239	1.77265	0.238189	7.44218	9.90338e-14	5.00895e-13	323.239	-0.564535	0.246209	-2.29291	0.0218532	0.133638	323.239	-0.371147	0.244999	-1.51489	0.129799	0.91383	323.239	-0.010982	0.244167	-0.0449773	0.964125	1		Lsat_1_v5_gn_5_44641.1	268.313	0.98533	0.177581	5.54861	2.87954e-08	7.76982e-08	268.313	-0.280612	0.184533	-1.52067	0.128344	0.413682	268.313	-0.0255521	0.182936	-0.139678	0.888914	0.986861	268.313	-0.0121011	0.183293	-0.0660207	0.947361	1		Lsat_1_v5_gn_5_44641.1	237.612	0.865078	0.136218	6.35069	2.14357e-10	3.39842e-09	237.612	-0.0195298	0.140434	-0.139068	0.889397	0.9723	237.612	0.323242	0.136201	2.37327	0.0176313	0.0434821
Lsat_1_v5_gn_5_44680.1	60.7302	0.261027	0.359559	0.725963	0.467861	0.80601	60.7302	-0.030543	0.363007	-0.0841388	0.932946	0.974325	60.7302	0.32007	0.358266	0.893386	0.371651	0.572638		Lsat_1_v5_gn_5_44680.1	43.8346	-0.203671	0.360093	-0.565607	0.571661	0.807554	43.8346	0.969658	0.352403	2.75156	0.0059312	0.022791	43.8346	0.619	0.356359	1.73701	0.0823855	0.157938		Lsat_1_v5_gn_5_44680.1	73.6456	-0.555538	0.296643	-1.87275	0.0611027	1	73.6456	-0.462133	0.295235	-1.5653	0.117512	1	73.6456	-0.302904	0.292766	-1.03463	0.300842	0.606181		Lsat_1_v5_gn_5_44680.1	36.7955	0.0552138	0.321219	0.171888	0.863525	0.912922	36.7955	-2.02836	0.367078	-5.52569	3.28199e-08	2.66923e-07	36.7955	-2.02988	0.371186	-5.46865	4.53478e-08	7.8293e-07	36.7955	0.0408746	0.324237	0.126064	0.899681	0.971313		Lsat_1_v5_gn_5_44680.1	71.7867	0.676792	0.344085	1.96693	0.0491908	0.0783034	71.7867	-0.642101	0.359742	-1.78489	0.0742785	0.293948	71.7867	-0.0873475	0.352771	-0.247604	0.804441	1	71.7867	-0.444127	0.359656	-1.23486	0.216881	1		Lsat_1_v5_gn_5_44680.1	49.1636	-4.05406	0.533386	-7.60061	2.94738e-14	1.11706e-13	49.1636	0.124938	0.345237	0.36189	0.717434	0.897146	49.1636	0.183407	0.344672	0.532119	0.594644	0.937807	49.1636	0.364574	0.343403	1.06165	0.288394	1		Lsat_1_v5_gn_5_44680.1	45.0917	1.89919	0.327207	5.80425	6.46565e-09	8.30044e-08	45.0917	0.402218	0.342556	1.17417	0.240328	0.648655	45.0917	-1.17809	0.382511	-3.07989	0.0020708	0.00687622
Lsat_1_v5_gn_5_44701.1	284.098	-0.0196618	0.199272	-0.0986683	0.921402	0.984715	284.098	0.0312008	0.199094	0.156714	0.87547	0.95232	284.098	0.347717	0.197502	1.76057	0.0783104	0.199441		Lsat_1_v5_gn_5_44701.1	473.884	0.567465	0.153923	3.68668	0.000227201	0.00483266	473.884	-0.616372	0.159923	-3.85417	0.000116124	0.000859297	473.884	-0.93416	0.161351	-5.7896	7.05557e-09	9.06131e-08		Lsat_1_v5_gn_5_44701.1	483.076	0.00786344	0.156177	0.0503494	0.959844	1	483.076	-0.0380925	0.15627	-0.24376	0.807416	1	483.076	-0.13412	0.156406	-0.857514	0.391161	0.688721		Lsat_1_v5_gn_5_44701.1	675.422	-0.267923	0.1318	-2.0328	0.0420732	0.0941272	675.422	0.671974	0.128776	5.21816	1.80705e-07	1.30355e-06	675.422	0.407213	0.129412	3.14663	0.00165166	0.00754284	675.422	-0.1642	0.132127	-1.24274	0.213964	0.630573		Lsat_1_v5_gn_5_44701.1	576.077	0.719669	0.143313	5.02167	5.12229e-07	1.59454e-06	576.077	0.250404	0.145428	1.72185	0.0850969	0.317586	576.077	0.0338196	0.146082	0.231511	0.816918	1	576.077	0.0926199	0.146592	0.631819	0.527505	1		Lsat_1_v5_gn_5_44701.1	557.133	0.728074	0.119258	6.10502	1.02787e-09	3.04162e-09	557.133	-0.0479893	0.122541	-0.391618	0.69534	0.886166	557.133	-0.0986565	0.122813	-0.803309	0.421796	0.882236	557.133	0.041773	0.122514	0.340966	0.733129	1		Lsat_1_v5_gn_5_44701.1	716.051	-0.739325	0.125608	-5.88596	3.95755e-09	5.28043e-08	716.051	-0.0801246	0.121992	-0.656802	0.511308	0.838992	716.051	0.123221	0.121047	1.01796	0.308697	0.443693
Lsat_1_v5_gn_5_44761.1	0	NA	NA	NA	NA	NA	0	NA	NA	NA	NA	NA	0	NA	NA	NA	NA	NA		Lsat_1_v5_gn_5_44761.1	0	NA	NA	NA	NA	NA	0	NA	NA	NA	NA	NA	0	NA	NA	NA	NA	NA		Lsat_1_v5_gn_5_44761.1	0	NA	NA	NA	NA	NA	0	NA	NA	NA	NA	NA	0	NA	NA	NA	NA	NA		Lsat_1_v5_gn_5_44761.1	0	NA	NA	NA	NA	NA	0	NA	NA	NA	NA	NA	0	NA	NA	NA	NA	NA	0	NA	NA	NA	NA	NA		Lsat_1_v5_gn_5_44761.1	0	NA	NA	NA	NA	NA	0	NA	NA	NA	NA	NA	0	NA	NA	NA	NA	NA	0	NA	NA	NA	NA	NA		Lsat_1_v5_gn_5_44761.1	0	NA	NA	NA	NA	NA	0	NA	NA	NA	NA	NA	0	NA	NA	NA	NA	NA	0	NA	NA	NA	NA	NA		Lsat_1_v5_gn_5_44761.1	0	NA	NA	NA	NA	NA	0	NA	NA	NA	NA	NA	0	NA	NA	NA	NA	NA
Lsat_1_v5_gn_5_44781.1	0.0874593	-0.917587	4.40746	-0.208189	0.835081	NA	0.0874593	-0.902817	4.40736	-0.204843	0.837695	NA	0.0874593	-0.98785	4.40746	-0.224131	0.822655	NA		Lsat_1_v5_gn_5_44781.1	0.209153	0	4.40746	0	1	NA	0.209153	0	4.40736	0	1	NA	0.209153	2.44965	4.36276	0.56149	0.574463	NA		Lsat_1_v5_gn_5_44781.1	0	NA	NA	NA	NA	NA	0	NA	NA	NA	NA	NA	0	NA	NA	NA	NA	NA		Lsat_1_v5_gn_5_44781.1	0	NA	NA	NA	NA	NA	0	NA	NA	NA	NA	NA	0	NA	NA	NA	NA	NA	0	NA	NA	NA	NA	NA		Lsat_1_v5_gn_5_44781.1	0	NA	NA	NA	NA	NA	0	NA	NA	NA	NA	NA	0	NA	NA	NA	NA	NA	0	NA	NA	NA	NA	NA		Lsat_1_v5_gn_5_44781.1	0.0471182	0.78605	4.85661	0.161852	0.871423	NA	0.0471182	0	4.85678	0	1	NA	0.0471182	0	4.85678	0	1	NA	0.0471182	0	4.85678	0	1	NA		Lsat_1_v5_gn_5_44781.1	0	NA	NA	NA	NA	NA	0	NA	NA	NA	NA	NA	0	NA	NA	NA	NA	NA
Lsat_1_v5_gn_5_44921.1	0	NA	NA	NA	NA	NA	0	NA	NA	NA	NA	NA	0	NA	NA	NA	NA	NA		Lsat_1_v5_gn_5_44921.1	0	NA	NA	NA	NA	NA	0	NA	NA	NA	NA	NA	0	NA	NA	NA	NA	NA		Lsat_1_v5_gn_5_44921.1	0	NA	NA	NA	NA	NA	0	NA	NA	NA	NA	NA	0	NA	NA	NA	NA	NA		Lsat_1_v5_gn_5_44921.1	0	NA	NA	NA	NA	NA	0	NA	NA	NA	NA	NA	0	NA	NA	NA	NA	NA	0	NA	NA	NA	NA	NA		Lsat_1_v5_gn_5_44921.1	0	NA	NA	NA	NA	NA	0	NA	NA	NA	NA	NA	0	NA	NA	NA	NA	NA	0	NA	NA	NA	NA	NA		Lsat_1_v5_gn_5_44921.1	0.0471182	0.78605	4.85661	0.161852	0.871423	NA	0.0471182	0	4.85678	0	1	NA	0.0471182	0	4.85678	0	1	NA	0.0471182	0	4.85678	0	1	NA		Lsat_1_v5_gn_5_44921.1	0	NA	NA	NA	NA	NA	0	NA	NA	NA	NA	NA	0	NA	NA	NA	NA	NA
Lsat_1_v5_gn_5_44941.1	849.708	0.0538169	0.140726	0.382423	0.702147	0.913428	849.708	-0.193869	0.141239	-1.37263	0.169869	0.428793	849.708	-0.324468	0.141339	-2.29567	0.0216949	0.0770352		Lsat_1_v5_gn_5_44941.1	1605.27	0.0884578	0.135437	0.653129	0.513673	0.770818	1605.27	-0.323954	0.136675	-2.37024	0.0177763	0.0549769	1605.27	-0.283535	0.136482	-2.07746	0.0377593	0.0836614		Lsat_1_v5_gn_5_44941.1	1327.91	0.0504925	0.0752114	0.671341	0.502003	1	1327.91	0.0510015	0.0751706	0.678477	0.49747	1	1327.91	-0.0362012	0.0752487	-0.481087	0.630455	0.845452		Lsat_1_v5_gn_5_44941.1	1761.42	-0.237216	0.0842207	-2.81659	0.00485358	0.0153369	1761.42	-0.279913	0.0838321	-3.33897	0.000840895	0.00286994	1761.42	-0.119587	0.083732	-1.42822	0.15323	0.283678	1761.42	-0.00250272	0.0841479	-0.029742	0.976273	0.993184		Lsat_1_v5_gn_5_44941.1	2562.33	1.31624	0.106398	12.371	3.75177e-35	4.88938e-34	2562.33	1.36654	0.106632	12.8155	1.34350561581531e-37	7.0592059845532e-35	2562.33	0.397539	0.107442	3.70004	0.000215562	0.0370076	2562.33	0.095038	0.108137	0.878863	0.379476	1		Lsat_1_v5_gn_5_44941.1	1660.54	0.622852	0.083011	7.50325	6.2257e-14	2.32811e-13	1660.54	-0.105648	0.0845759	-1.24915	0.211611	0.529599	1660.54	0.000656841	0.0843849	0.00778387	0.993789	1	1660.54	-0.0316605	0.0845979	-0.374247	0.70822	1		Lsat_1_v5_gn_5_44941.1	1622.51	0.0797177	0.0861154	0.925708	0.354598	0.50213	1622.51	-0.0520891	0.0857597	-0.607385	0.543596	0.853459	1622.51	-0.212225	0.0856688	-2.47727	0.0132392	0.0340944
Lsat_1_v5_gn_5_44981.1	471.362	0.303391	0.194457	1.56019	0.118715	0.466592	471.362	-0.197344	0.195713	-1.00833	0.313294	0.595937	471.362	-0.477541	0.196319	-2.43247	0.014996	0.0579748		Lsat_1_v5_gn_5_44981.1	958.574	-0.601223	0.0963313	-6.2412	4.34224e-10	7.68385e-08	958.574	0.480917	0.0950788	5.05809	4.23477e-07	6.79274e-06	958.574	0.681219	0.0943599	7.21937	5.22294e-13	1.38731e-11		Lsat_1_v5_gn_5_44981.1	789.245	-0.114752	0.090725	-1.26484	0.205929	1	789.245	0.02509	0.090184	0.278209	0.780852	1	789.245	-0.0237001	0.0901644	-0.262855	0.792663	0.92434		Lsat_1_v5_gn_5_44981.1	938.719	-0.240304	0.139102	-1.72754	0.0840714	0.16506	938.719	-0.455275	0.138972	-3.27602	0.00105282	0.00350197	938.719	-0.340596	0.138929	-2.45158	0.0142231	0.044048	938.719	-0.015451	0.139042	-0.111125	0.911517	0.975049		Lsat_1_v5_gn_5_44981.1	780.445	-2.45324	0.166137	-14.7664	2.41297e-49	5.05717e-48	780.445	-0.205237	0.159985	-1.28285	0.199544	0.506784	780.445	-0.0480987	0.159688	-0.301204	0.763259	1	780.445	0.0166977	0.159928	0.104408	0.916846	1		Lsat_1_v5_gn_5_44981.1	863.767	-1.27113	0.110084	-11.547	7.6463e-31	5.3474e-30	863.767	0.133819	0.106431	1.25733	0.208634	0.526264	863.767	0.164881	0.106388	1.54981	0.121187	0.651094	863.767	-0.0765991	0.107173	-0.714722	0.474781	1		Lsat_1_v5_gn_5_44981.1	904.205	0.368307	0.0868851	4.23901	2.24505e-05	0.000143179	904.205	0.0961091	0.0867124	1.10837	0.267703	0.676513	904.205	-0.050214	0.086509	-0.580448	0.561613	0.686362
Lsat_1_v5_gn_5_4500.1	301.39	-0.554622	0.321795	-1.72353	0.0847933	0.403344	301.39	-0.479368	0.321628	-1.49044	0.136108	0.37988	301.39	-1.00762	0.322945	-3.1201	0.00180789	0.0108436		Lsat_1_v5_gn_5_4500.1	249.822	0.757594	0.261966	2.89196	0.00382847	0.0398712	249.822	-1.16251	0.272506	-4.266	1.9901e-05	0.000192621	249.822	-1.76819	0.277848	-6.36387	1.96739e-10	3.35048e-09		Lsat_1_v5_gn_5_4500.1	268.015	-0.124629	0.179736	-0.6934	0.488058	1	268.015	-0.0532884	0.179299	-0.297204	0.766311	1	268.015	-0.320624	0.180401	-1.77729	0.0755207	0.286596		Lsat_1_v5_gn_5_4500.1	242.012	-0.91884	0.173317	-5.30151	1.1485e-07	1.10261e-06	242.012	-0.337052	0.167518	-2.01203	0.0442165	0.0886633	242.012	-0.0543211	0.166626	-0.326007	0.744419	0.845047	242.012	-0.298198	0.170039	-1.75371	0.0794808	0.460232		Lsat_1_v5_gn_5_4500.1	327.645	1.46974	0.178348	8.24085	1.70994e-16	1.00812e-15	327.645	-0.05466	0.18464	-0.296035	0.767203	0.91994	327.645	-0.135528	0.185055	-0.732364	0.463947	1	327.645	-0.00585015	0.18549	-0.0315388	0.97484	1		Lsat_1_v5_gn_5_4500.1	302.219	0.804237	0.135048	5.95518	2.5978e-09	7.48782e-09	302.219	-0.482934	0.143556	-3.36409	0.000767978	0.0153508	302.219	-0.384701	0.142838	-2.69327	0.00707551	0.209954	302.219	0.0849872	0.139988	0.607101	0.543784	1		Lsat_1_v5_gn_5_4500.1	258.585	-0.0946787	0.186623	-0.507327	0.611925	0.735577	258.585	0.0791081	0.183963	0.430023	0.667179	0.903916	258.585	-0.290732	0.184694	-1.57413	0.115457	0.207372
Lsat_1_v5_gn_5_45060.1	0	NA	NA	NA	NA	NA	0	NA	NA	NA	NA	NA	0	NA	NA	NA	NA	NA		Lsat_1_v5_gn_5_45060.1	0	NA	NA	NA	NA	NA	0	NA	NA	NA	NA	NA	0	NA	NA	NA	NA	NA		Lsat_1_v5_gn_5_45060.1	0	NA	NA	NA	NA	NA	0	NA	NA	NA	NA	NA	0	NA	NA	NA	NA	NA		Lsat_1_v5_gn_5_45060.1	0	NA	NA	NA	NA	NA	0	NA	NA	NA	NA	NA	0	NA	NA	NA	NA	NA	0	NA	NA	NA	NA	NA		Lsat_1_v5_gn_5_45060.1	0	NA	NA	NA	NA	NA	0	NA	NA	NA	NA	NA	0	NA	NA	NA	NA	NA	0	NA	NA	NA	NA	NA		Lsat_1_v5_gn_5_45060.1	0	NA	NA	NA	NA	NA	0	NA	NA	NA	NA	NA	0	NA	NA	NA	NA	NA	0	NA	NA	NA	NA	NA		Lsat_1_v5_gn_5_45060.1	0	NA	NA	NA	NA	NA	0	NA	NA	NA	NA	NA	0	NA	NA	NA	NA	NA
Lsat_1_v5_gn_5_45101.1	0	NA	NA	NA	NA	NA	0	NA	NA	NA	NA	NA	0	NA	NA	NA	NA	NA		Lsat_1_v5_gn_5_45101.1	0	NA	NA	NA	NA	NA	0	NA	NA	NA	NA	NA	0	NA	NA	NA	NA	NA		Lsat_1_v5_gn_5_45101.1	0	NA	NA	NA	NA	NA	0	NA	NA	NA	NA	NA	0	NA	NA	NA	NA	NA		Lsat_1_v5_gn_5_45101.1	0	NA	NA	NA	NA	NA	0	NA	NA	NA	NA	NA	0	NA	NA	NA	NA	NA	0	NA	NA	NA	NA	NA		Lsat_1_v5_gn_5_45101.1	0	NA	NA	NA	NA	NA	0	NA	NA	NA	NA	NA	0	NA	NA	NA	NA	NA	0	NA	NA	NA	NA	NA		Lsat_1_v5_gn_5_45101.1	0	NA	NA	NA	NA	NA	0	NA	NA	NA	NA	NA	0	NA	NA	NA	NA	NA	0	NA	NA	NA	NA	NA		Lsat_1_v5_gn_5_45101.1	0.175337	1.29994	4.40736	0.294947	0.768034	NA	0.175337	0	4.40746	0	1	NA	0.175337	0.751737	4.40746	0.17056	0.86457	NA
Lsat_1_v5_gn_5_45120.1	0	NA	NA	NA	NA	NA	0	NA	NA	NA	NA	NA	0	NA	NA	NA	NA	NA		Lsat_1_v5_gn_5_45120.1	0.0894986	0	4.40746	0	1	NA	0.0894986	0	4.40736	0	1	NA	0.0894986	1.48659	4.40746	0.337289	0.735899	NA		Lsat_1_v5_gn_5_45120.1	0	NA	NA	NA	NA	NA	0	NA	NA	NA	NA	NA	0	NA	NA	NA	NA	NA		Lsat_1_v5_gn_5_45120.1	0	NA	NA	NA	NA	NA	0	NA	NA	NA	NA	NA	0	NA	NA	NA	NA	NA	0	NA	NA	NA	NA	NA		Lsat_1_v5_gn_5_45120.1	0	NA	NA	NA	NA	NA	0	NA	NA	NA	NA	NA	0	NA	NA	NA	NA	NA	0	NA	NA	NA	NA	NA		Lsat_1_v5_gn_5_45120.1	0	NA	NA	NA	NA	NA	0	NA	NA	NA	NA	NA	0	NA	NA	NA	NA	NA	0	NA	NA	NA	NA	NA		Lsat_1_v5_gn_5_45120.1	0	NA	NA	NA	NA	NA	0	NA	NA	NA	NA	NA	0	NA	NA	NA	NA	NA
Lsat_1_v5_gn_5_45140.1	0	NA	NA	NA	NA	NA	0	NA	NA	NA	NA	NA	0	NA	NA	NA	NA	NA		Lsat_1_v5_gn_5_45140.1	0	NA	NA	NA	NA	NA	0	NA	NA	NA	NA	NA	0	NA	NA	NA	NA	NA		Lsat_1_v5_gn_5_45140.1	0	NA	NA	NA	NA	NA	0	NA	NA	NA	NA	NA	0	NA	NA	NA	NA	NA		Lsat_1_v5_gn_5_45140.1	0	NA	NA	NA	NA	NA	0	NA	NA	NA	NA	NA	0	NA	NA	NA	NA	NA	0	NA	NA	NA	NA	NA		Lsat_1_v5_gn_5_45140.1	0	NA	NA	NA	NA	NA	0	NA	NA	NA	NA	NA	0	NA	NA	NA	NA	NA	0	NA	NA	NA	NA	NA		Lsat_1_v5_gn_5_45140.1	0.197285	0.786073	4.85661	0.161856	0.871419	NA	0.197285	2.1039	4.81369	0.437067	0.662063	NA	0.197285	0	4.85678	0	1	NA	0.197285	0	4.85678	0	1	NA		Lsat_1_v5_gn_5_45140.1	0	NA	NA	NA	NA	NA	0	NA	NA	NA	NA	NA	0	NA	NA	NA	NA	NA
Lsat_1_v5_gn_5_4521.1	94.0176	0.34528	0.387933	0.890049	0.373439	0.742965	94.0176	1.31962	0.380088	3.47187	0.000516839	0.00823753	94.0176	1.88762	0.377033	5.00651	5.54253e-07	1.08167e-05		Lsat_1_v5_gn_5_4521.1	120.814	-0.0160588	0.302964	-0.0530056	0.957727	0.98633	120.814	-0.931335	0.313182	-2.97378	0.00294157	0.012889	120.814	-2.31268	0.334325	-6.91744	4.5988e-12	1.05022e-10		Lsat_1_v5_gn_5_4521.1	240.647	-0.03361	0.154925	-0.216943	0.828253	1	240.647	-0.000320295	0.154591	-0.00207189	0.998347	1	240.647	0.119161	0.1535	0.776289	0.437578	0.725009		Lsat_1_v5_gn_5_4521.1	168.374	-0.146165	0.191757	-0.762241	0.445916	0.585425	168.374	-1.92188	0.20634	-9.31415	1.22935e-20	3.89299e-19	168.374	-1.01279	0.196666	-5.1498	2.60769e-07	3.72781e-06	168.374	-0.14104	0.192908	-0.731125	0.464703	0.798076		Lsat_1_v5_gn_5_4521.1	154.999	-2.17308	0.248248	-8.75367	2.06528e-18	1.35454e-17	154.999	-1.01611	0.240222	-4.22987	2.33827929845806e-05	0.000547707	154.999	0.0177231	0.232737	0.0761507	0.939299	1	154.999	-0.0858236	0.234422	-0.366107	0.714285	1		Lsat_1_v5_gn_5_4521.1	174.245	-4.05762	0.368076	-11.0239	2.9321e-28	1.88037e-27	174.245	-0.49026	0.317378	-1.54472	0.122415	0.402972	174.245	-0.289251	0.316587	-0.913652	0.3609	0.858671	174.245	-0.12771	0.316252	-0.403823	0.686343	1		Lsat_1_v5_gn_5_4521.1	195.361	0.533255	0.2783	1.91612	0.0553501	0.121156	195.361	0.275443	0.277978	0.990881	0.321744	0.722907	195.361	0.531963	0.276129	1.9265	0.0540414	0.111744
Lsat_1_v5_gn_5_45220.1	0	NA	NA	NA	NA	NA	0	NA	NA	NA	NA	NA	0	NA	NA	NA	NA	NA		Lsat_1_v5_gn_5_45220.1	0	NA	NA	NA	NA	NA	0	NA	NA	NA	NA	NA	0	NA	NA	NA	NA	NA		Lsat_1_v5_gn_5_45220.1	0	NA	NA	NA	NA	NA	0	NA	NA	NA	NA	NA	0	NA	NA	NA	NA	NA		Lsat_1_v5_gn_5_45220.1	0	NA	NA	NA	NA	NA	0	NA	NA	NA	NA	NA	0	NA	NA	NA	NA	NA	0	NA	NA	NA	NA	NA		Lsat_1_v5_gn_5_45220.1	0	NA	NA	NA	NA	NA	0	NA	NA	NA	NA	NA	0	NA	NA	NA	NA	NA	0	NA	NA	NA	NA	NA		Lsat_1_v5_gn_5_45220.1	0	NA	NA	NA	NA	NA	0	NA	NA	NA	NA	NA	0	NA	NA	NA	NA	NA	0	NA	NA	NA	NA	NA		Lsat_1_v5_gn_5_45220.1	0	NA	NA	NA	NA	NA	0	NA	NA	NA	NA	NA	0	NA	NA	NA	NA	NA
Lsat_1_v5_gn_5_45321.1	419.6	-0.0164315	0.137082	-0.119866	0.904589	0.979836	419.6	0.152673	0.136426	1.11909	0.263101	0.545564	419.6	0.0577362	0.136466	0.423082	0.672235	0.810733		Lsat_1_v5_gn_5_45321.1	687.62	-0.0533915	0.115219	-0.463393	0.643082	0.849569	687.62	-0.23311	0.117824	-1.97845	0.0478781	0.119545	687.62	-0.361344	0.118007	-3.06205	0.00219828	0.00746085		Lsat_1_v5_gn_5_45321.1	564.557	-0.158401	0.115822	-1.36762	0.171431	1	564.557	-0.0126008	0.115206	-0.109376	0.912904	1	564.557	-0.10199	0.115332	-0.88431	0.376529	0.676907		Lsat_1_v5_gn_5_45321.1	674.401	-0.525506	0.127099	-4.13461	3.55551e-05	0.000200882	674.401	-0.00243163	0.12486	-0.0194748	0.984462	0.990759	674.401	0.0169287	0.125012	0.135417	0.892282	0.939132	674.401	-0.331522	0.127091	-2.60855	0.00909274	0.240477		Lsat_1_v5_gn_5_45321.1	577.276	-0.508624	0.116847	-4.35291	1.3434e-05	3.63205e-05	577.276	0.0924543	0.116527	0.793412	0.427538	0.733489	577.276	-0.146883	0.117327	-1.25191	0.210603	0.976267	577.276	-0.0398521	0.117692	-0.338615	0.7349	1		Lsat_1_v5_gn_5_45321.1	635.643	0.41407	0.101306	4.08731	4.36398e-05	9.28191e-05	635.643	0.046129	0.103491	0.445728	0.655794	0.867837	635.643	-0.0366364	0.103881	-0.352676	0.724331	0.966051	635.643	0.084341	0.103671	0.813541	0.415908	1		Lsat_1_v5_gn_5_45321.1	689.392	-0.299581	0.0963156	-3.11041	0.00186829	0.00707654	689.392	-0.0379991	0.0939263	-0.404563	0.685799	0.910578	689.392	-0.371844	0.0943365	-3.94167	8.09154e-05	0.000385613
Lsat_1_v5_gn_5_45360.1	305.318	0.230235	0.155813	1.47764	0.139504	0.501508	305.318	-0.226635	0.158157	-1.43298	0.151864	0.403252	305.318	-0.154183	0.157288	-0.980261	0.326958	0.526616		Lsat_1_v5_gn_5_45360.1	713.388	-0.375749	0.17337	-2.16732	0.0302103	0.160833	713.388	-0.127964	0.174357	-0.73392	0.462997	0.621785	713.388	0.252206	0.173323	1.45512	0.145636	0.248648		Lsat_1_v5_gn_5_45360.1	479.895	0.00830954	0.117259	0.0708649	0.943505	1	479.895	0.110548	0.116731	0.947032	0.343623	1	479.895	0.243362	0.115976	2.09839	0.0358711	0.182723		Lsat_1_v5_gn_5_45360.1	903.332	0.584582	0.113216	5.16342	2.42475e-07	2.17753e-06	903.332	0.328509	0.113162	2.90299	0.00369621	0.0105654	903.332	0.0151497	0.113983	0.132912	0.894263	0.940386	903.332	0.0842022	0.114806	0.733428	0.463297	0.797108		Lsat_1_v5_gn_5_45360.1	638.724	-0.21566	0.109238	-1.97422	0.0483572	0.0771122	638.724	-0.32718	0.111305	-2.9395	0.00328744	0.0338842	638.724	-0.0322944	0.110179	-0.293107	0.76944	1	638.724	0.0230134	0.110691	0.207906	0.835302	1		Lsat_1_v5_gn_5_45360.1	693.667	-0.00725241	0.107526	-0.067448	0.946225	0.960524	693.667	0.0548664	0.108266	0.506772	0.612315	0.845625	693.667	0.142641	0.108029	1.3204	0.186702	0.73485	693.667	-0.203489	0.1095	-1.85835	0.0631196	1		Lsat_1_v5_gn_5_45360.1	855.245	0.253081	0.138949	1.8214	0.068546	0.143756	855.245	-0.222812	0.139299	-1.59952	0.109706	0.471032	855.245	0.282347	0.137896	2.04754	0.0406052	0.0881288
Lsat_1_v5_gn_5_4540.1	307.994	0.147505	0.190225	0.775424	0.438089	0.78688	307.994	0.409092	0.189146	2.16284	0.0305537	0.149883	307.994	0.676569	0.187899	3.6007	0.00031736	0.0025825		Lsat_1_v5_gn_5_4540.1	523.786	-0.131071	0.160017	-0.81911	0.412724	0.699333	523.786	0.319038	0.160732	1.98491	0.047155	0.11826	523.786	0.412337	0.160187	2.57411	0.0100499	0.0276831		Lsat_1_v5_gn_5_4540.1	585.56	0.229935	0.143881	1.59809	0.110023	1	585.56	0.10705	0.144186	0.742448	0.457816	1	585.56	0.269243	0.143587	1.87512	0.0607756	0.252447		Lsat_1_v5_gn_5_4540.1	833.506	1.74426	0.119234	14.6288	1.83874e-48	3.97259e-46	833.506	-0.54852	0.123546	-4.4398	9.00411e-06	4.78758e-05	833.506	-0.396388	0.123313	-3.2145	0.00130673	0.00620195	833.506	0.352672	0.122104	2.88829	0.0038734	0.174575		Lsat_1_v5_gn_5_4540.1	563.265	-0.0911809	0.160701	-0.567394	0.570446	0.643291	563.265	-0.389823	0.162824	-2.39414	0.0166594	0.110572	563.265	0.119751	0.161321	0.742313	0.457897	1	563.265	0.022835	0.16212	0.140853	0.887986	1		Lsat_1_v5_gn_5_4540.1	651.978	-0.0178015	0.132938	-0.133908	0.893475	0.916474	651.978	0.108041	0.133409	0.809843	0.418031	0.722917	651.978	0.172814	0.133269	1.29672	0.194726	0.743334	651.978	-0.195741	0.134611	-1.45412	0.145912	1		Lsat_1_v5_gn_5_4540.1	807.649	0.470629	0.106556	4.41672	1.00212e-05	6.88962e-05	807.649	0.161049	0.10649	1.51235	0.130446	0.509372	807.649	1.25413	0.103345	12.1354	6.86031e-34	1.02459e-31
Lsat_1_v5_gn_5_45400.1	4539.07	0.297459	0.123916	2.40048	0.0163734	0.169497	4539.07	-0.142706	0.124098	-1.14994	0.250168	0.531237	4539.07	-0.348849	0.124157	-2.80973	0.00495827	0.0244749		Lsat_1_v5_gn_5_45400.1	5114.91	-0.405406	0.105412	-3.84593	0.000120097	0.00293578	5114.91	0.327892	0.105391	3.1112	0.00186326	0.00890329	5114.91	0.308377	0.105359	2.92692	0.00342342	0.0109802		Lsat_1_v5_gn_5_45400.1	6524.58	-0.150366	0.0747367	-2.01195	0.0442252	1	6524.58	-0.180539	0.0747436	-2.41544	0.0157162	0.903647	6524.58	-0.0812307	0.0746669	-1.08791	0.276636	0.582562		Lsat_1_v5_gn_5_45400.1	4503.23	0.0786729	0.168138	0.467906	0.639852	0.7511	4503.23	-0.778824	0.168319	-4.62707	3.70882e-06	2.12222e-05	4503.23	-0.794345	0.168361	-4.7181	2.38059e-06	2.67129e-05	4503.23	0.17831	0.168163	1.06034	0.28899	0.694023		Lsat_1_v5_gn_5_45400.1	5492.8	-3.11329	0.203094	-15.3294	4.86819e-53	1.14308e-51	5492.8	-0.393538	0.201904	-1.94914	0.051279	0.23403	5492.8	-0.0197372	0.201826	-0.0977931	0.922097	1	5492.8	-0.0303327	0.201867	-0.150261	0.880558	1		Lsat_1_v5_gn_5_45400.1	6021.68	-2.14584	0.0796743	-26.9327	9.10316e-160	5.27568e-158	6021.68	0.22433	0.0778034	2.88329	0.00393548	0.0471242	6021.68	0.0937144	0.0778657	1.20354	0.228768	0.768026	6021.68	0.0815327	0.0779064	1.04655	0.295309	1		Lsat_1_v5_gn_5_45400.1	6037.07	0.895672	0.126696	7.06948	1.55517e-12	3.40817e-11	6037.07	0.122413	0.126827	0.9652	0.334445	0.730728	6037.07	-0.260404	0.126888	-2.05224	0.040146	0.0873178
Lsat_1_v5_gn_5_45420.1	0	NA	NA	NA	NA	NA	0	NA	NA	NA	NA	NA	0	NA	NA	NA	NA	NA		Lsat_1_v5_gn_5_45420.1	0.101806	0	4.40746	0	1	NA	0.101806	1.56146	4.40736	0.354285	0.723125	NA	0.101806	0	4.40746	0	1	NA		Lsat_1_v5_gn_5_45420.1	0.473141	-1.78438	4.25968	-0.4189	0.675289	1	0.473141	0.956627	4.1613	0.229887	0.81818	1	0.473141	-1.85579	4.25958	-0.435674	0.663074	NA		Lsat_1_v5_gn_5_45420.1	0.359294	0	4.85661	0	1	NA	0.359294	2.96114	4.74496	0.624061	0.532587	NA	0.359294	0	4.85678	0	1	NA	0.359294	0	4.85678	0	1	NA		Lsat_1_v5_gn_5_45420.1	0	NA	NA	NA	NA	NA	0	NA	NA	NA	NA	NA	0	NA	NA	NA	NA	NA	0	NA	NA	NA	NA	NA		Lsat_1_v5_gn_5_45420.1	0	NA	NA	NA	NA	NA	0	NA	NA	NA	NA	NA	0	NA	NA	NA	NA	NA	0	NA	NA	NA	NA	NA		Lsat_1_v5_gn_5_45420.1	0.229793	-1.56403	4.36444	-0.358358	0.720075	NA	0.229793	-1.89587	4.36455	-0.43438	0.664013	NA	0.229793	-1.1505	4.36455	-0.263602	0.792087	NA
Lsat_1_v5_gn_5_45441.1	776.137	-0.209097	0.128607	-1.62586	0.10398	0.438248	776.137	0.00342388	0.128104	0.0267273	0.978677	0.990328	776.137	-0.0720066	0.128082	-0.562191	0.573986	0.741439		Lsat_1_v5_gn_5_45441.1	1168.59	0.116566	0.075565	1.54259	0.12293	0.370777	1168.59	-0.0357255	0.0777548	-0.459464	0.645901	0.77197	1168.59	-0.130065	0.0777992	-1.67181	0.0945621	0.176414		Lsat_1_v5_gn_5_45441.1	1115.46	0.101662	0.0833517	1.21968	0.222588	1	1115.46	0.0211236	0.083515	0.252932	0.800321	1	1115.46	-0.0351522	0.0835192	-0.420887	0.673838	0.868098		Lsat_1_v5_gn_5_45441.1	1426.95	0.181991	0.0729892	2.49339	0.012653	0.0347343	1426.95	0.140033	0.0725026	1.93142	0.053431	0.103651	1426.95	0.112067	0.0727299	1.54087	0.123348	0.240477	1426.95	0.0870234	0.0736692	1.18127	0.237495	0.65277		Lsat_1_v5_gn_5_45441.1	1242.93	0.13377	0.0896024	1.49293	0.135454	0.191093	1242.93	0.0191365	0.0907243	0.210931	0.832941	0.947116	1242.93	-0.0330427	0.0908182	-0.363833	0.715983	1	1242.93	-0.017296	0.0912687	-0.189506	0.849696	1		Lsat_1_v5_gn_5_45441.1	1220.05	0.429937	0.085753	5.01367	5.34022e-07	1.32039e-06	1220.05	0.00247789	0.0872464	0.0284011	0.977342	0.996056	1220.05	0.101505	0.0870301	1.16632	0.243483	0.780034	1220.05	0.0358222	0.0873779	0.409969	0.681829	1		Lsat_1_v5_gn_5_45441.1	1408.7	-0.105143	0.0767601	-1.36976	0.170763	0.293177	1408.7	-0.129506	0.0760116	-1.70377	0.088424	0.427236	1408.7	-0.217587	0.0757412	-2.87276	0.00406897	0.0123522
Lsat_1_v5_gn_5_45480.1	338.549	-0.14946	0.13812	-1.0821	0.279209	0.666674	338.549	0.0341212	0.137125	0.248832	0.80349	0.919241	338.549	0.450297	0.134771	3.3412	0.000834182	0.00575773		Lsat_1_v5_gn_5_45480.1	750.631	0.136614	0.127617	1.0705	0.284395	0.57999	750.631	0.0804937	0.129469	0.621722	0.534125	0.683106	750.631	0.16593	0.128962	1.28665	0.198215	0.314836		Lsat_1_v5_gn_5_45480.1	636.411	0.0831759	0.0915201	0.908826	0.363442	1	636.411	-0.0776532	0.0921263	-0.842899	0.399285	1	636.411	0.0292122	0.0914512	0.319429	0.749401	0.90566		Lsat_1_v5_gn_5_45480.1	789.334	-0.275626	0.116045	-2.37516	0.0175414	0.0457595	789.334	0.0787187	0.11449	0.687557	0.491732	0.60749	789.334	0.0283514	0.114778	0.247012	0.804899	0.884687	789.334	-0.211201	0.116442	-1.81379	0.0697104	0.445488		Lsat_1_v5_gn_5_45480.1	777.031	0.229425	0.122374	1.87479	0.0608223	0.0945977	777.031	0.205919	0.123436	1.66822	0.0952721	0.338821	777.031	-0.0338045	0.124027	-0.272557	0.785194	1	777.031	-0.00157958	0.124528	-0.0126846	0.989879	1		Lsat_1_v5_gn_5_45480.1	862.059	0.947363	0.109324	8.66561	4.491e-18	2.02925e-17	862.059	-0.154704	0.112407	-1.37629	0.168733	0.474428	862.059	-0.0851351	0.112216	-0.758669	0.448051	0.892318	862.059	0.119768	0.111804	1.07123	0.284065	1		Lsat_1_v5_gn_5_45480.1	868.282	-0.448219	0.0851424	-5.26434	1.4069e-07	1.41628e-06	868.282	0.056747	0.0817502	0.694152	0.487587	0.826877	868.282	0.113177	0.0809875	1.39747	0.162273	0.271139
Lsat_1_v5_gn_5_45501.1	0.241313	-1.78017	4.37085	-0.407283	0.6838	NA	0.241313	-0.803645	4.37074	-0.183869	0.854116	NA	0.241313	-1.85044	4.37085	-0.423358	0.672034	NA		Lsat_1_v5_gn_5_45501.1	0.505876	-0.987744	2.9814	-0.331302	0.740416	NA	0.505876	-1.26621	2.98136	-0.424708	0.67105	NA	0.505876	1.08914	2.86395	0.380293	0.703728	NA		Lsat_1_v5_gn_5_45501.1	0.363084	1.01555	4.40746	0.230415	0.817769	1	0.363084	0	4.40746	0	1	1	0.363084	2.5602	4.32098	0.592505	0.553513	NA		Lsat_1_v5_gn_5_45501.1	0.429141	-1.30531	3.57103	-0.365527	0.714718	NA	0.429141	0.197471	3.52966	0.0559462	0.955385	NA	0.429141	0.342159	3.52402	0.0970933	0.922652	NA	0.429141	0.705268	3.52646	0.199993	0.841486	NA		Lsat_1_v5_gn_5_45501.1	0	NA	NA	NA	NA	NA	0	NA	NA	NA	NA	NA	0	NA	NA	NA	NA	NA	0	NA	NA	NA	NA	NA		Lsat_1_v5_gn_5_45501.1	0.443956	1.90787	4.80585	0.396989	0.691375	NA	0.443956	0	4.85678	0	1	NA	0.443956	2.13947	4.81207	0.444604	0.656606	NA	0.443956	2.17644	4.8146	0.45205	0.651233	NA		Lsat_1_v5_gn_5_45501.1	0.436915	-0.62358	3.60994	-0.17274	0.862856	NA	0.436915	0.982402	3.55469	0.276368	0.782266	NA	0.436915	1.14402	3.52262	0.324764	0.74536	NA
Lsat_1_v5_gn_5_45521.1	0.161922	0	4.40746	0	1	NA	0.161922	0	4.40736	0	1	NA	0.161922	1.85015	4.36643	0.423721	0.671769	NA		Lsat_1_v5_gn_5_45521.1	0.19057	-1.04538	4.40746	-0.237185	0.812514	NA	0.19057	0.599682	4.40736	0.136064	0.891771	NA	0.19057	-0.436988	4.40746	-0.0991472	0.921021	NA		Lsat_1_v5_gn_5_45521.1	0.328473	0	4.3662	0	1	1	0.328473	0.999713	4.3662	0.228966	0.818895	1	0.328473	2.46744	4.28379	0.575995	0.564618	NA		Lsat_1_v5_gn_5_45521.1	0.196089	-2.41655	4.80659	-0.502757	0.615135	NA	0.196089	-2.70283	4.80676	-0.562298	0.573913	NA	0.196089	-2.60929	4.80676	-0.542837	0.587242	NA	0.196089	-2.22773	4.80676	-0.463458	0.643036	NA		Lsat_1_v5_gn_5_45521.1	1.05105	2.93895	3.14455	0.934617	0.349986	0.429796	1.05105	2.53912	3.16956	0.801095	0.423076	NA	1.05105	-0.951379	3.33096	-0.285617	0.775171	NA	1.05105	-0.754572	3.33096	-0.226533	0.820787	1		Lsat_1_v5_gn_5_45521.1	0	NA	NA	NA	NA	NA	0	NA	NA	NA	NA	NA	0	NA	NA	NA	NA	NA	0	NA	NA	NA	NA	NA		Lsat_1_v5_gn_5_45521.1	0	NA	NA	NA	NA	NA	0	NA	NA	NA	NA	NA	0	NA	NA	NA	NA	NA
Lsat_1_v5_gn_5_45560.1	537.869	0.127089	0.128397	0.989811	0.322267	0.702831	537.869	-0.0952071	0.129246	-0.736636	0.461344	0.723362	537.869	0.187884	0.127969	1.46819	0.142052	0.303599		Lsat_1_v5_gn_5_45560.1	954.531	-0.128176	0.119675	-1.07103	0.284156	0.579947	954.531	-0.102621	0.12113	-0.847202	0.396882	0.560255	954.531	0.012419	0.120622	0.102958	0.917996	0.947389		Lsat_1_v5_gn_5_45560.1	987.625	0.0356367	0.099857	0.356877	0.721184	1	987.625	-0.125113	0.100228	-1.24829	0.211924	1	987.625	0.133774	0.0994645	1.34495	0.178642	0.466954		Lsat_1_v5_gn_5_45560.1	1293.75	0.490661	0.0959744	5.11241	3.18067e-07	2.79333e-06	1293.75	-0.130619	0.0965248	-1.35322	0.175985	0.273851	1293.75	-0.0793959	0.0965981	-0.82192	0.411123	0.576927	1293.75	0.153125	0.0969057	1.58015	0.114073	0.514873		Lsat_1_v5_gn_5_45560.1	980.758	-0.508047	0.104049	-4.88277	1.04606e-06	3.17116e-06	980.758	-0.417552	0.10506	-3.97442	7.05512136191956e-05	0.00145502	980.758	-0.189594	0.104445	-1.81526	0.0694842	0.823946	980.758	-0.0066381	0.10449	-0.0635286	0.949346	1		Lsat_1_v5_gn_5_45560.1	1091.73	0.044833	0.100087	0.44794	0.654196	0.710107	1091.73	0.160005	0.100477	1.59246	0.111282	0.382503	1091.73	0.140611	0.100545	1.39849	0.161966	0.708958	1091.73	-0.0860288	0.101263	-0.849562	0.395569	1		Lsat_1_v5_gn_5_45560.1	1171.07	0.500491	0.12242	4.08831	4.34535e-05	0.000258674	1171.07	-0.00242	0.122732	-0.0197177	0.984269	0.996966	1171.07	0.187804	0.12207	1.53849	0.123928	0.219265
Lsat_1_v5_gn_5_45581.1	2106.96	-0.0543043	0.108011	-0.502765	0.615129	0.87942	2106.96	0.0336347	0.107929	0.311636	0.755317	0.897884	2106.96	-0.0129545	0.10789	-0.120072	0.904426	0.953316		Lsat_1_v5_gn_5_45581.1	2701.48	0.130265	0.0811881	1.60448	0.108608	0.342975	2701.48	0.276684	0.08176	3.3841	0.000714124	0.00394963	2701.48	0.172993	0.0817833	2.11526	0.0344081	0.0776028		Lsat_1_v5_gn_5_45581.1	2599.51	0.0063064	0.0667446	0.0944855	0.924723	1	2599.51	-0.0351653	0.0667791	-0.526592	0.598477	1	2599.51	-0.0933756	0.0667843	-1.39817	0.162063	0.443047		Lsat_1_v5_gn_5_45581.1	2916.3	-0.319289	0.0888669	-3.5929	0.000327022	0.00145838	2916.3	-0.255393	0.0885513	-2.88413	0.00392501	0.0111228	2916.3	-0.290306	0.0886556	-3.27453	0.00105837	0.00519416	2916.3	-0.0337625	0.0887755	-0.380314	0.703713	0.908773		Lsat_1_v5_gn_5_45581.1	2333.97	-1.2169	0.0754055	-16.1381	1.37753e-58	3.9491e-57	2333.97	-0.0207686	0.0742827	-0.279588	0.779793	0.925248	2333.97	-0.0461851	0.0743008	-0.621596	0.534208	1	2333.97	-0.00431839	0.0745195	-0.0579499	0.953789	1		Lsat_1_v5_gn_5_45581.1	2661.94	0.071213	0.0750968	0.948282	0.342986	0.410601	2661.94	-0.0989587	0.0756337	-1.30839	0.19074	0.504004	2661.94	-0.0673553	0.0756085	-0.890842	0.373014	0.864389	2661.94	-0.0483748	0.0756797	-0.639205	0.52269	1		Lsat_1_v5_gn_5_45581.1	3059.18	-0.0589539	0.10049	-0.586665	0.557429	0.69045	3059.18	0.0165253	0.100152	0.165002	0.868942	0.966009	3059.18	-0.20996	0.100161	-2.09623	0.0360621	0.0796742
Lsat_1_v5_gn_5_45600.1	553.367	-0.177533	0.162638	-1.09158	0.275016	0.662423	553.367	0.0971515	0.161905	0.600051	0.548472	0.784085	553.367	0.0568063	0.161793	0.351104	0.72551	0.846689		Lsat_1_v5_gn_5_45600.1	1155.71	0.198988	0.162435	1.22503	0.220562	0.509691	1155.71	-1.05907	0.165194	-6.4111	1.4447e-10	5.37699e-09	1155.71	-1.13689	0.165174	-6.88295	5.86276e-12	1.31714e-10		Lsat_1_v5_gn_5_45600.1	802.093	0.0205062	0.0976085	0.210086	0.833601	1	802.093	0.0411892	0.0974945	0.422477	0.672677	1	802.093	-0.0517908	0.0976118	-0.530579	0.595711	0.82489		Lsat_1_v5_gn_5_45600.1	1259.62	-0.396894	0.154231	-2.57336	0.0100715	0.0286466	1259.62	0.787521	0.152509	5.16378	2.42014e-07	1.70356e-06	1259.62	0.551672	0.152756	3.61145	0.000304486	0.00180505	1259.62	-0.280111	0.154376	-1.81448	0.0696038	0.445488		Lsat_1_v5_gn_5_45600.1	1057.14	0.642963	0.117863	5.45515	4.89321e-08	1.66217e-07	1057.14	0.375244	0.118939	3.15494	0.00160532	0.019868	1057.14	-0.14064	0.120014	-1.17186	0.241252	0.9863	1057.14	0.114062	0.119884	0.951433	0.341385	1		Lsat_1_v5_gn_5_45600.1	1125.19	1.31042	0.114144	11.4804	1.65508e-30	1.14515e-29	1125.19	-0.0847405	0.116793	-0.725562	0.468107	0.757688	1125.19	-0.0662438	0.116776	-0.567271	0.57053	0.931076	1125.19	0.121987	0.116487	1.04722	0.294998	1		Lsat_1_v5_gn_5_45600.1	1049.26	-0.423335	0.101851	-4.15642	3.23269e-05	0.000199091	1049.26	-0.0989595	0.100113	-0.988478	0.322918	0.723681	1049.26	-0.21758	0.0999154	-2.17764	0.0294327	0.0672652
Lsat_1_v5_gn_5_4561.1	81.1688	-0.140269	0.298256	-0.470298	0.638142	0.88821	81.1688	0.00389765	0.29693	0.0131265	0.989527	0.995246	81.1688	-0.138126	0.29749	-0.464304	0.64243	0.791026		Lsat_1_v5_gn_5_4561.1	66.2253	0.14984	0.221619	0.676114	0.498969	0.761995	66.2253	-0.259423	0.23838	-1.08827	0.276474	0.438048	66.2253	-0.428809	0.240414	-1.78363	0.0744841	0.145539		Lsat_1_v5_gn_5_4561.1	94.8767	-0.137617	0.243562	-0.565018	0.572062	1	94.8767	-0.0170947	0.242154	-0.0705941	0.943721	1	94.8767	-0.35011	0.245151	-1.42814	0.15325	0.42881		Lsat_1_v5_gn_5_4561.1	71.8503	-0.0454924	0.256905	-0.177079	0.859446	0.910174	71.8503	0.210355	0.25084	0.838604	0.401691	0.522232	71.8503	0.0438945	0.253466	0.173177	0.862512	0.920226	71.8503	-0.238923	0.262661	-0.909623	0.363021	0.740347		Lsat_1_v5_gn_5_4561.1	69.5412	-1.10822	0.294719	-3.76027	0.000169731	0.000403674	69.5412	-0.634027	0.295161	-2.14807	0.0317079	0.171275	69.5412	-0.346544	0.291213	-1.19	0.234046	0.984745	69.5412	0.0311558	0.289183	0.107737	0.914204	1		Lsat_1_v5_gn_5_4561.1	94.0869	0.580476	0.232051	2.5015	0.0123668	0.0199738	94.0869	-0.203431	0.242931	-0.837401	0.402367	0.710978	94.0869	-0.0572148	0.241148	-0.23726	0.812455	0.978714	94.0869	0.201647	0.238886	0.844115	0.398605	1		Lsat_1_v5_gn_5_4561.1	94.9655	-0.61444	0.255991	-2.40024	0.0163841	0.0449022	94.9655	-0.264323	0.24774	-1.06694	0.286	0.689575	94.9655	-0.439334	0.247358	-1.7761	0.0757157	0.147129
Lsat_1_v5_gn_5_45681.1	0	NA	NA	NA	NA	NA	0	NA	NA	NA	NA	NA	0	NA	NA	NA	NA	NA		Lsat_1_v5_gn_5_45681.1	0	NA	NA	NA	NA	NA	0	NA	NA	NA	NA	NA	0	NA	NA	NA	NA	NA		Lsat_1_v5_gn_5_45681.1	0	NA	NA	NA	NA	NA	0	NA	NA	NA	NA	NA	0	NA	NA	NA	NA	NA		Lsat_1_v5_gn_5_45681.1	0	NA	NA	NA	NA	NA	0	NA	NA	NA	NA	NA	0	NA	NA	NA	NA	NA	0	NA	NA	NA	NA	NA		Lsat_1_v5_gn_5_45681.1	0	NA	NA	NA	NA	NA	0	NA	NA	NA	NA	NA	0	NA	NA	NA	NA	NA	0	NA	NA	NA	NA	NA		Lsat_1_v5_gn_5_45681.1	0	NA	NA	NA	NA	NA	0	NA	NA	NA	NA	NA	0	NA	NA	NA	NA	NA	0	NA	NA	NA	NA	NA		Lsat_1_v5_gn_5_45681.1	0	NA	NA	NA	NA	NA	0	NA	NA	NA	NA	NA	0	NA	NA	NA	NA	NA
Lsat_1_v5_gn_5_45700.1	808.255	-0.0468932	0.178707	-0.262403	0.793011	0.947296	808.255	0.0293267	0.178596	0.164207	0.869568	0.949908	808.255	0.0573609	0.178414	0.321504	0.747829	0.861329		Lsat_1_v5_gn_5_45700.1	1596.58	-0.254398	0.1458	-1.74485	0.0810111	0.289422	1596.58	0.430418	0.145805	2.95202	0.00315705	0.0136555	1596.58	0.798115	0.145338	5.49144	3.98668e-08	4.40089e-07		Lsat_1_v5_gn_5_45700.1	1501	0.0543803	0.0842429	0.645518	0.518591	1	1501	-0.044854	0.0844081	-0.531395	0.595145	1	1501	0.208166	0.0838365	2.483	0.0130282	0.0928311		Lsat_1_v5_gn_5_45700.1	1989.34	0.215126	0.0963211	2.23343	0.0255206	0.0624785	1989.34	0.337894	0.0958985	3.52346	0.000425953	0.00156454	1989.34	0.0051123	0.0963381	0.0530662	0.957679	0.977968	1989.34	0.163064	0.0966359	1.6874	0.0915259	0.482159		Lsat_1_v5_gn_5_45700.1	1437.62	-1.17536	0.13021	-9.02665	1.77e-19	1.22414e-18	1437.62	-0.381742	0.12976	-2.94192	0.00326184	0.0336822	1437.62	-0.163349	0.129457	-1.2618	0.207022	0.97499	1437.62	-0.0581572	0.12958	-0.448814	0.653566	1		Lsat_1_v5_gn_5_45700.1	1590.14	-0.202929	0.0726471	-2.79335	0.00521656	0.00882582	1590.14	0.199578	0.0724727	2.75384	0.00589012	0.0621182	1590.14	0.0470245	0.072798	0.645959	0.518306	0.91874	1590.14	-0.180377	0.0734867	-2.45455	0.014106	0.668058		Lsat_1_v5_gn_5_45700.1	1773.71	0.235737	0.0798968	2.95052	0.00317241	0.0111419	1773.71	-0.0351531	0.0797896	-0.440572	0.659523	0.901297	1773.71	0.30731	0.0789191	3.89399	9.86095e-05	0.00046023
Lsat_1_v5_gn_5_45721.1	19.675	1.0636	0.591341	1.79863	0.0720779	0.37126	19.675	0.361333	0.603947	0.598285	0.54965	0.784649	19.675	0.222401	0.605163	0.367506	0.713242	0.838295		Lsat_1_v5_gn_5_45721.1	29.8357	0.171926	0.316609	0.543022	0.587115	0.816635	29.8357	0.00303411	0.336767	0.00900951	0.992812	0.99557	29.8357	-0.116091	0.338119	-0.343344	0.73134	0.817723		Lsat_1_v5_gn_5_45721.1	31.11	-0.27595	0.411711	-0.670252	0.502697	1	31.11	0.168272	0.402602	0.41796	0.675976	1	31.11	-0.0129117	0.404837	-0.0318935	0.974557	0.990853		Lsat_1_v5_gn_5_45721.1	46.5034	-0.120114	0.292206	-0.41106	0.681029	0.782934	46.5034	0.125599	0.283764	0.442616	0.658044	0.75105	46.5034	-0.0343076	0.287413	-0.119367	0.904985	0.946751	46.5034	-0.101943	0.295589	-0.344882	0.730183	0.917865		Lsat_1_v5_gn_5_45721.1	41.4829	-0.511811	0.314156	-1.62916	0.103279	0.151083	41.4829	-0.253871	0.318227	-0.797768	0.425005	0.731571	41.4829	-0.586952	0.324719	-1.80757	0.0706734	0.825076	41.4829	-0.357142	0.324042	-1.10215	0.270398	1		Lsat_1_v5_gn_5_45721.1	39.9798	-0.0446652	0.350986	-0.127257	0.898737	0.920915	39.9798	0.963615	0.338204	2.84921	0.00438278	0.0507167	39.9798	1.09196	0.336557	3.24451	0.00117655	0.0773867	39.9798	0.759795	0.342793	2.21649	0.0266582	0.830973		Lsat_1_v5_gn_5_45721.1	60.0784	-0.13192	0.324175	-0.40694	0.684052	0.791286	60.0784	0.164991	0.313992	0.525462	0.599262	0.878297	60.0784	0.786623	0.305487	2.57498	0.0100247	0.0268928
Lsat_1_v5_gn_5_45761.1	0	NA	NA	NA	NA	NA	0	NA	NA	NA	NA	NA	0	NA	NA	NA	NA	NA		Lsat_1_v5_gn_5_45761.1	0	NA	NA	NA	NA	NA	0	NA	NA	NA	NA	NA	0	NA	NA	NA	NA	NA		Lsat_1_v5_gn_5_45761.1	0	NA	NA	NA	NA	NA	0	NA	NA	NA	NA	NA	0	NA	NA	NA	NA	NA		Lsat_1_v5_gn_5_45761.1	0	NA	NA	NA	NA	NA	0	NA	NA	NA	NA	NA	0	NA	NA	NA	NA	NA	0	NA	NA	NA	NA	NA		Lsat_1_v5_gn_5_45761.1	0	NA	NA	NA	NA	NA	0	NA	NA	NA	NA	NA	0	NA	NA	NA	NA	NA	0	NA	NA	NA	NA	NA		Lsat_1_v5_gn_5_45761.1	0	NA	NA	NA	NA	NA	0	NA	NA	NA	NA	NA	0	NA	NA	NA	NA	NA	0	NA	NA	NA	NA	NA		Lsat_1_v5_gn_5_45761.1	0	NA	NA	NA	NA	NA	0	NA	NA	NA	NA	NA	0	NA	NA	NA	NA	NA
Lsat_1_v5_gn_5_45800.1	0	NA	NA	NA	NA	NA	0	NA	NA	NA	NA	NA	0	NA	NA	NA	NA	NA		Lsat_1_v5_gn_5_45800.1	0	NA	NA	NA	NA	NA	0	NA	NA	NA	NA	NA	0	NA	NA	NA	NA	NA		Lsat_1_v5_gn_5_45800.1	0	NA	NA	NA	NA	NA	0	NA	NA	NA	NA	NA	0	NA	NA	NA	NA	NA		Lsat_1_v5_gn_5_45800.1	0	NA	NA	NA	NA	NA	0	NA	NA	NA	NA	NA	0	NA	NA	NA	NA	NA	0	NA	NA	NA	NA	NA		Lsat_1_v5_gn_5_45800.1	0	NA	NA	NA	NA	NA	0	NA	NA	NA	NA	NA	0	NA	NA	NA	NA	NA	0	NA	NA	NA	NA	NA		Lsat_1_v5_gn_5_45800.1	0	NA	NA	NA	NA	NA	0	NA	NA	NA	NA	NA	0	NA	NA	NA	NA	NA	0	NA	NA	NA	NA	NA		Lsat_1_v5_gn_5_45800.1	0	NA	NA	NA	NA	NA	0	NA	NA	NA	NA	NA	0	NA	NA	NA	NA	NA
Lsat_1_v5_gn_5_4581.1	1215.86	0.410967	0.146517	2.80491	0.00503307	0.08699	1215.86	0.163871	0.146851	1.1159	0.264467	0.546556	1215.86	0.228603	0.146651	1.55883	0.119038	0.268123		Lsat_1_v5_gn_5_4581.1	1275.46	-0.154421	0.250526	-0.616388	0.537638	0.786616	1275.46	0.546696	0.250517	2.18227	0.0290898	0.0810815	1275.46	0.45269	0.250523	1.80698	0.0707653	0.139686		Lsat_1_v5_gn_5_4581.1	1811.32	-0.0999857	0.0932915	-1.07175	0.28383	1	1811.32	-0.0279983	0.0931598	-0.300541	0.763765	1	1811.32	0.0167538	0.0930217	0.180107	0.857069	0.951123		Lsat_1_v5_gn_5_4581.1	1671.82	-0.165945	0.183476	-0.904453	0.365755	0.508297	1671.82	-1.1218	0.184084	-6.09396	1.10154e-09	1.09965e-08	1671.82	-0.661951	0.183714	-3.60317	0.00031436	0.00185261	1671.82	0.174404	0.183375	0.951077	0.341565	0.725234		Lsat_1_v5_gn_5_4581.1	1638.67	-4.06113	0.221475	-18.3368	4.2117e-75	1.99339e-73	1638.67	-0.215266	0.213052	-1.01039	0.312306	0.636841	1638.67	0.111724	0.212853	0.524889	0.59966	1	1638.67	-0.100135	0.213102	-0.469891	0.638433	1		Lsat_1_v5_gn_5_4581.1	1607.23	-5.2039	0.137372	-37.8818	0	0	1607.23	0.329239	0.0869562	3.78627	0.000152927	0.00485416	1607.23	0.128888	0.0872436	1.47734	0.139585	0.682342	1607.23	0.0294596	0.0875089	0.336647	0.736383	1		Lsat_1_v5_gn_5_4581.1	1628.95	1.02854	0.154074	6.67562	2.46189e-11	4.506e-10	1628.95	0.212678	0.154499	1.37657	0.168645	0.564097	1628.95	-0.274169	0.154804	-1.77107	0.0765491	0.148443
Lsat_1_v5_gn_5_45900.1	12076.1	0.406768	0.0896875	4.53539	5.74966e-06	0.00116279	12076.1	-0.164227	0.0898087	-1.82863	0.0674544	0.249523	12076.1	-0.344493	0.0898335	-3.83479	0.00012567	0.00117292		Lsat_1_v5_gn_5_45900.1	15366.5	0.290257	0.146896	1.97593	0.0481627	0.213681	15366.5	0.952108	0.146899	6.48137	9.08912e-11	3.53186e-09	15366.5	0.714971	0.146915	4.86656	1.13556e-06	9.15985e-06		Lsat_1_v5_gn_5_45900.1	15396.7	-0.0680606	0.0645277	-1.05475	0.291539	1	15396.7	-0.0767463	0.0645256	-1.18939	0.234285	1	15396.7	-0.07734	0.0645126	-1.19884	0.230591	0.534041		Lsat_1_v5_gn_5_45900.1	14388.7	-0.174065	0.0947685	-1.83674	0.0662477	0.136173	14388.7	-0.47732	0.0947716	-5.03654	4.74032e-07	3.16743e-06	14388.7	-0.160607	0.0947335	-1.69536	0.0900071	0.189202	14388.7	0.084911	0.0947569	0.896093	0.370203	0.744508		Lsat_1_v5_gn_5_45900.1	12643.8	-2.88284	0.119844	-24.0549	7.41445e-128	1.6482e-125	12643.8	-0.445566	0.119158	-3.73929	0.000184541	0.00328437	12643.8	-0.0287694	0.119095	-0.241567	0.809115	1	12643.8	-0.144279	0.11914	-1.211	0.225894	1		Lsat_1_v5_gn_5_45900.1	12836.1	-1.2636	0.0681699	-18.5361	1.05575e-76	2.02193e-75	12836.1	0.0603455	0.0678095	0.889927	0.373505	0.689148	12836.1	0.0293364	0.0678204	0.43256	0.665334	0.953809	12836.1	-0.0615965	0.0678647	-0.907637	0.36407	1		Lsat_1_v5_gn_5_45900.1	13259.6	0.741663	0.122147	6.07188	1.26424e-09	1.82234e-08	13259.6	-0.0265971	0.12221	-0.217634	0.827715	0.955973	13259.6	-0.371115	0.122233	-3.03613	0.00239637	0.00779764
Lsat_1_v5_gn_5_45920.1	0	NA	NA	NA	NA	NA	0	NA	NA	NA	NA	NA	0	NA	NA	NA	NA	NA		Lsat_1_v5_gn_5_45920.1	0	NA	NA	NA	NA	NA	0	NA	NA	NA	NA	NA	0	NA	NA	NA	NA	NA		Lsat_1_v5_gn_5_45920.1	0	NA	NA	NA	NA	NA	0	NA	NA	NA	NA	NA	0	NA	NA	NA	NA	NA		Lsat_1_v5_gn_5_45920.1	0	NA	NA	NA	NA	NA	0	NA	NA	NA	NA	NA	0	NA	NA	NA	NA	NA	0	NA	NA	NA	NA	NA		Lsat_1_v5_gn_5_45920.1	0	NA	NA	NA	NA	NA	0	NA	NA	NA	NA	NA	0	NA	NA	NA	NA	NA	0	NA	NA	NA	NA	NA		Lsat_1_v5_gn_5_45920.1	0	NA	NA	NA	NA	NA	0	NA	NA	NA	NA	NA	0	NA	NA	NA	NA	NA	0	NA	NA	NA	NA	NA		Lsat_1_v5_gn_5_45920.1	0	NA	NA	NA	NA	NA	0	NA	NA	NA	NA	NA	0	NA	NA	NA	NA	NA
Lsat_1_v5_gn_5_460.1	0	NA	NA	NA	NA	NA	0	NA	NA	NA	NA	NA	0	NA	NA	NA	NA	NA		Lsat_1_v5_gn_5_460.1	0	NA	NA	NA	NA	NA	0	NA	NA	NA	NA	NA	0	NA	NA	NA	NA	NA		Lsat_1_v5_gn_5_460.1	0	NA	NA	NA	NA	NA	0	NA	NA	NA	NA	NA	0	NA	NA	NA	NA	NA		Lsat_1_v5_gn_5_460.1	0	NA	NA	NA	NA	NA	0	NA	NA	NA	NA	NA	0	NA	NA	NA	NA	NA	0	NA	NA	NA	NA	NA		Lsat_1_v5_gn_5_460.1	0.106909	1.49605	4.81205	0.310897	0.755879	NA	0.106909	0	4.85678	0	1	NA	0.106909	0	4.85678	0	1	NA	0.106909	0	4.85678	0	1	1		Lsat_1_v5_gn_5_460.1	0	NA	NA	NA	NA	NA	0	NA	NA	NA	NA	NA	0	NA	NA	NA	NA	NA	0	NA	NA	NA	NA	NA		Lsat_1_v5_gn_5_460.1	0	NA	NA	NA	NA	NA	0	NA	NA	NA	NA	NA	0	NA	NA	NA	NA	NA
Lsat_1_v5_gn_5_4600.1	30.7646	-0.584898	0.39032	-1.49851	0.134001	0.491286	30.7646	0.0194075	0.377164	0.0514563	0.958962	0.982711	30.7646	-0.2289	0.380322	-0.601858	0.547269	0.722179		Lsat_1_v5_gn_5_4600.1	59.8211	0.30843	0.306165	1.0074	0.313745	0.611168	59.8211	0.742982	0.30935	2.40175	0.0163168	0.0513702	59.8211	0.765084	0.307982	2.48419	0.0129848	0.0343509		Lsat_1_v5_gn_5_4600.1	84.1565	-0.271748	0.308731	-0.880209	0.378746	1	84.1565	0.503654	0.301142	1.67248	0.0944298	1	84.1565	0.0948859	0.304052	0.312071	0.754986	0.908136		Lsat_1_v5_gn_5_4600.1	74.8121	-0.366419	0.222663	-1.64562	0.0998416	0.189767	74.8121	0.462723	0.20564	2.25016	0.0244388	0.0539759	74.8121	0.504513	0.206184	2.4469	0.0144089	0.0445516	74.8121	0.253522	0.214671	1.18098	0.237611	0.65277		Lsat_1_v5_gn_5_4600.1	111.634	1.32305	0.321851	4.11075	3.9438e-05	0.000101198	111.634	0.0493329	0.330506	0.149265	0.881344	0.964763	111.634	0.265887	0.328747	0.80879	0.418636	1	111.634	-0.588066	0.33972	-1.73103	0.0834463	1		Lsat_1_v5_gn_5_4600.1	166.793	2.93398	0.283367	10.354	4.0142e-25	2.34938e-24	166.793	0.275895	0.296118	0.931707	0.351488	0.670801	166.793	0.0637922	0.298511	0.213701	0.83078	0.980926	166.793	-0.111488	0.301567	-0.369697	0.711608	1		Lsat_1_v5_gn_5_4600.1	72.515	0.434972	0.332377	1.30867	0.190646	0.31803	72.515	0.53674	0.327749	1.63766	0.101493	0.455116	72.515	0.726322	0.324448	2.23864	0.0251793	0.0588363
Lsat_1_v5_gn_5_46001.1	6.33611	-0.0756312	1.11801	-0.0676482	0.946066	NA	6.33611	-2.48911	1.23902	-2.00894	0.0445437	NA	6.33611	-3.14836	1.30634	-2.41006	0.0159497	0.0607367		Lsat_1_v5_gn_5_46001.1	57.6683	0.523043	0.399413	1.30953	0.190355	0.470616	57.6683	-1.00421	0.42924	-2.33952	0.0193088	0.0586802	57.6683	0.29169	0.406046	0.718368	0.47253	0.603161		Lsat_1_v5_gn_5_46001.1	16.8873	-0.30667	0.528207	-0.580587	0.561519	1	16.8873	-0.694671	0.539916	-1.28663	0.198224	1	16.8873	-0.217332	0.523946	-0.414798	0.67829	NA		Lsat_1_v5_gn_5_46001.1	106.642	-0.20885	0.421333	-0.495688	0.620115	0.734928	106.642	3.94169	0.380132	10.3693	3.42144e-25	1.61498e-23	106.642	2.46571	0.384242	6.41708	1.38914e-10	4.11755e-09	106.642	-0.720375	0.446223	-1.61438	0.106444	0.50592		Lsat_1_v5_gn_5_46001.1	78.6926	4.07728	0.452918	9.00224	2.21151e-19	1.52417e-18	78.6926	1.64981	0.465618	3.54326	0.000395207	0.00626237	78.6926	0.241925	0.488614	0.495125	0.620512	1	78.6926	-0.206497	0.508665	-0.405958	0.684773	1		Lsat_1_v5_gn_5_46001.1	44.4105	2.80435	0.449452	6.2395	4.38981e-10	1.33441e-09	44.4105	1.09351	0.466731	2.34292	0.0191333	0.133551	44.4105	0.823981	0.471552	1.74738	0.0805713	0.581183	44.4105	0.889971	0.471633	1.887	0.0591606	1		Lsat_1_v5_gn_5_46001.1	47.106	-1.06394	0.545236	-1.95133	0.0510175	0.113431	47.106	-0.328663	0.531703	-0.618132	0.536488	0.850783	47.106	-0.537345	0.531654	-1.0107	0.312159	0.447243
Lsat_1_v5_gn_5_46021.1	0	NA	NA	NA	NA	NA	0	NA	NA	NA	NA	NA	0	NA	NA	NA	NA	NA		Lsat_1_v5_gn_5_46021.1	0	NA	NA	NA	NA	NA	0	NA	NA	NA	NA	NA	0	NA	NA	NA	NA	NA		Lsat_1_v5_gn_5_46021.1	0	NA	NA	NA	NA	NA	0	NA	NA	NA	NA	NA	0	NA	NA	NA	NA	NA		Lsat_1_v5_gn_5_46021.1	0	NA	NA	NA	NA	NA	0	NA	NA	NA	NA	NA	0	NA	NA	NA	NA	NA	0	NA	NA	NA	NA	NA		Lsat_1_v5_gn_5_46021.1	0	NA	NA	NA	NA	NA	0	NA	NA	NA	NA	NA	0	NA	NA	NA	NA	NA	0	NA	NA	NA	NA	NA		Lsat_1_v5_gn_5_46021.1	0	NA	NA	NA	NA	NA	0	NA	NA	NA	NA	NA	0	NA	NA	NA	NA	NA	0	NA	NA	NA	NA	NA		Lsat_1_v5_gn_5_46021.1	0	NA	NA	NA	NA	NA	0	NA	NA	NA	NA	NA	0	NA	NA	NA	NA	NA
Lsat_1_v5_gn_5_46060.1	395.29	0.0905003	0.20058	0.451193	0.651851	0.894972	395.29	0.662993	0.19887	3.3338	0.000856677	0.0120214	395.29	0.547186	0.198948	2.7504	0.00595234	0.0282456		Lsat_1_v5_gn_5_46060.1	671.588	-0.0266609	0.182769	-0.145872	0.884023	0.960556	671.588	0.0592485	0.183894	0.322188	0.74731	0.846695	671.588	-0.286067	0.18454	-1.55016	0.121102	0.215503		Lsat_1_v5_gn_5_46060.1	508.848	0.356027	0.142819	2.49285	0.0126721	0.969221	508.848	0.281508	0.143002	1.96856	0.0490041	1	508.848	0.267788	0.142872	1.87431	0.0608873	0.252704		Lsat_1_v5_gn_5_46060.1	700.307	-0.145561	0.0969538	-1.50135	0.133266	0.237772	700.307	-0.111935	0.0959147	-1.16703	0.243198	0.354261	700.307	-0.260091	0.0966721	-2.69045	0.00713562	0.0252314	700.307	-0.00196778	0.0971276	-0.0202597	0.983836	0.995517		Lsat_1_v5_gn_5_46060.1	630.39	-0.826462	0.134644	-6.13813	8.35003e-10	3.26677e-09	630.39	0.127366	0.133261	0.955763	0.339192	0.663351	630.39	0.188966	0.133074	1.42001	0.155605	0.944412	630.39	0.102471	0.133876	0.765419	0.444022	1		Lsat_1_v5_gn_5_46060.1	612.879	-0.799061	0.116258	-6.87315	6.27982e-12	2.12024e-11	612.879	-0.291807	0.115471	-2.5271	0.0115007	0.0968415	612.879	-0.00888314	0.114529	-0.0775624	0.938176	0.992668	612.879	-0.00574793	0.114752	-0.0500899	0.960051	1		Lsat_1_v5_gn_5_46060.1	744.642	0.266344	0.169831	1.56828	0.116815	0.217979	744.642	-0.0872062	0.169885	-0.513326	0.607723	0.881122	744.642	-0.407559	0.170098	-2.39603	0.0165738	0.0412938
Lsat_1_v5_gn_5_46160.1	301.249	0.145256	0.255514	0.568484	0.569706	0.859666	301.249	0.791848	0.253736	3.12075	0.00180389	0.020863	301.249	0.0129481	0.255721	0.0506335	0.959618	0.982397		Lsat_1_v5_gn_5_46160.1	213.667	0.10755	0.221938	0.484597	0.627962	0.841548	213.667	-0.439609	0.228194	-1.92647	0.0540461	0.131526	213.667	-0.496381	0.228002	-2.17709	0.0294735	0.0681704		Lsat_1_v5_gn_5_46160.1	206.297	0.00783893	0.194141	0.0403774	0.967792	1	206.297	0.241285	0.192599	1.25279	0.210284	1	206.297	0.270263	0.192138	1.40661	0.159542	0.438787		Lsat_1_v5_gn_5_46160.1	251.597	0.12201	0.155786	0.783192	0.433514	0.574168	251.597	-0.355643	0.156836	-2.2676	0.0233534	0.0519132	251.597	-0.519314	0.158459	-3.27727	0.00104817	0.0051537	251.597	0.0846192	0.157055	0.538786	0.590034	0.859739		Lsat_1_v5_gn_5_46160.1	224.57	-0.367594	0.185229	-1.98454	0.0471957	0.075473	224.57	-0.181007	0.186906	-0.968437	0.332826	0.657378	224.57	-0.236178	0.187178	-1.26179	0.207025	0.97499	224.57	-0.249183	0.188563	-1.32148	0.186341	1		Lsat_1_v5_gn_5_46160.1	233.727	-0.534358	0.165881	-3.22133	0.00127596	0.0023281	233.727	-0.0630266	0.164864	-0.382295	0.702243	0.889461	233.727	-0.0936306	0.165129	-0.567017	0.570703	0.931076	233.727	-0.127108	0.165806	-0.766604	0.443317	1		Lsat_1_v5_gn_5_46160.1	258.828	0.350846	0.189415	1.85227	0.0639878	0.135947	258.828	0.167177	0.188697	0.885952	0.375643	0.75807	258.828	0.0516402	0.188241	0.27433	0.783831	0.860866
Lsat_1_v5_gn_5_46220.1	68.5006	-0.0315194	0.415346	-0.0758872	0.939509	0.988214	68.5006	0.316961	0.412404	0.76857	0.442148	0.709042	68.5006	0.346153	0.411548	0.841101	0.400291	0.599422		Lsat_1_v5_gn_5_46220.1	126.339	0.148677	0.189601	0.784158	0.432948	0.715354	126.339	-0.352998	0.201375	-1.75294	0.0796127	0.176446	126.339	-0.259823	0.199079	-1.30512	0.191851	0.307324		Lsat_1_v5_gn_5_46220.1	116.464	0.0170201	0.203268	0.0837321	0.933269	1	116.464	0.11874	0.202129	0.587445	0.556905	1	116.464	-0.289284	0.20581	-1.40559	0.159846	0.439218		Lsat_1_v5_gn_5_46220.1	142.386	0.218477	0.174815	1.24976	0.211386	0.338767	142.386	0.567327	0.169726	3.3426	0.000829968	0.00283923	142.386	0.337604	0.172045	1.9623	0.0497275	0.11916	142.386	0.0902605	0.17825	0.50637	0.612597	0.871053		Lsat_1_v5_gn_5_46220.1	122.282	-0.0672512	0.197152	-0.341114	0.733018	0.7869	122.282	-0.328988	0.20459	-1.60804	0.107827	0.363974	122.282	0.0915872	0.199992	0.457954	0.646985	1	122.282	0.163909	0.201236	0.814512	0.415352	1		Lsat_1_v5_gn_5_46220.1	147.842	0.882858	0.210578	4.19255	2.75832e-05	5.97449e-05	147.842	-0.158311	0.219177	-0.722297	0.470112	0.758662	147.842	-0.311597	0.220851	-1.41089	0.158278	0.706249	147.842	0.0264967	0.218227	0.121418	0.90336	1		Lsat_1_v5_gn_5_46220.1	154.877	0.00249189	0.208908	0.0119282	0.990483	0.996519	154.877	-0.06721	0.206601	-0.325313	0.744944	0.931015	154.877	0.374234	0.20224	1.85045	0.0642487	0.128824
Lsat_1_v5_gn_5_46240.1	6.48637	-0.970832	1.05116	-0.923584	0.355703	NA	6.48637	-0.559815	1.03731	-0.539677	0.58942	NA	6.48637	-3.57043	1.29443	-2.7583	0.00581033	0.0277005		Lsat_1_v5_gn_5_46240.1	34.1237	0.952602	0.765329	1.2447	0.213243	0.500152	34.1237	-1.83498	0.810669	-2.26354	0.0236025	0.0687721	34.1237	-2.19698	0.820972	-2.67607	0.00744904	0.0214296		Lsat_1_v5_gn_5_46240.1	6.29571	0.048836	0.930586	0.0524788	0.958147	1	6.29571	-1.10551	0.980962	-1.12696	0.259759	1	6.29571	-1.1186	0.978376	-1.14333	0.252903	NA		Lsat_1_v5_gn_5_46240.1	44.5535	-2.23684	1.22283	-1.82923	0.0673645	0.13798	44.5535	0.68301	1.14023	0.59901	0.549166	0.659743	44.5535	3.57239	1.13128	3.15784	0.00158942	0.00731065	44.5535	-1.25078	1.18434	-1.05609	0.290925	0.695042		Lsat_1_v5_gn_5_46240.1	25.8846	3.17288	0.927299	3.42164	0.000622452	0.00137009	25.8846	0.741969	0.948432	0.782312	0.434031	0.737922	25.8846	0.0329483	0.96327	0.0342047	0.972714	1	25.8846	-0.0326017	0.971034	-0.0335742	0.973217	1		Lsat_1_v5_gn_5_46240.1	4.85011	-5.91944	1.52817	-3.87354	0.000107267	0.000219549	4.85011	-1.40215	1.07399	-1.30556	0.191703	NA	4.85011	-1.16909	1.0603	-1.1026	0.270199	NA	4.85011	-0.377033	1.02708	-0.367093	0.71355	1		Lsat_1_v5_gn_5_46240.1	21.2915	-1.84095	0.649924	-2.83255	0.00461776	0.0153434	21.2915	-1.55109	0.633739	-2.44752	0.0143842	NA	21.2915	-4.4889	0.785772	-5.71273	1.11178e-08	1.10947e-07
Lsat_1_v5_gn_5_46341.1	20498.2	0.162488	0.160249	1.01397	0.310597	0.693679	20498.2	-0.154554	0.160272	-0.964326	0.334882	0.616799	20498.2	-0.364933	0.160282	-2.27682	0.0227971	0.0799498		Lsat_1_v5_gn_5_46341.1	31647.8	0.0350233	0.143106	0.244737	0.80666	0.926956	31647.8	-0.763749	0.143193	-5.33369	9.62352e-08	1.81934e-06	31647.8	-0.55716	0.143168	-3.89165	9.95665e-05	0.000500747		Lsat_1_v5_gn_5_46341.1	21444.1	-0.171338	0.0925647	-1.85101	0.0641677	1	21444.1	-0.0238799	0.0925444	-0.258037	0.796378	1	21444.1	-0.206279	0.09256	-2.2286	0.0258404	0.147386		Lsat_1_v5_gn_5_46341.1	23639.1	-0.572593	0.125243	-4.57185	4.83426e-06	3.34243e-05	23639.1	0.241733	0.125157	1.93143	0.0534294	0.103651	23639.1	-0.100531	0.125183	-0.803074	0.421932	0.587361	23639.1	-0.175936	0.125222	-1.40499	0.160023	0.574745		Lsat_1_v5_gn_5_46341.1	23497.8	-2.10851	0.157864	-13.3565	1.08608e-40	1.68793e-39	23497.8	0.057627	0.157697	0.365428	0.714792	0.899313	23497.8	-0.26095	0.157716	-1.65456	0.098014	0.88987	23497.8	0.0387951	0.157709	0.245991	0.805689	1		Lsat_1_v5_gn_5_46341.1	25154.8	-0.816894	0.136162	-5.99941	1.98038e-09	5.758e-09	25154.8	0.0846034	0.136115	0.621561	0.534231	0.801837	25154.8	0.019944	0.13612	0.146518	0.883512	0.985765	25154.8	0.121621	0.136118	0.893499	0.37159	1		Lsat_1_v5_gn_5_46341.1	24878.4	0.105733	0.101936	1.03725	0.299618	0.443898	24878.4	-0.154333	0.10193	-1.51411	0.129997	0.508792	24878.4	-0.73366	0.101969	-7.19496	6.24777e-13	1.20379e-11
Lsat_1_v5_gn_5_46400.1	869.637	-0.0522511	0.149421	-0.34969	0.726571	0.92137	869.637	-0.110481	0.149537	-0.738817	0.460018	0.722431	869.637	-1.0849	0.151619	-7.15544	8.34052e-13	6.94616e-11		Lsat_1_v5_gn_5_46400.1	786.176	-0.343288	0.11596	-2.96039	0.0030725	0.0340187	786.176	0.0120006	0.116909	0.102649	0.918241	0.954039	786.176	0.124119	0.116325	1.06701	0.285968	0.415131		Lsat_1_v5_gn_5_46400.1	694.621	-0.184264	0.110191	-1.67222	0.0944804	1	694.621	-0.0617308	0.109736	-0.562537	0.573751	1	694.621	-0.123462	0.109759	-1.12485	0.260652	0.566724		Lsat_1_v5_gn_5_46400.1	917.37	-0.386976	0.106426	-3.63612	0.000276777	0.00125726	917.37	0.126841	0.104553	1.21318	0.225063	0.332432	917.37	0.00437824	0.104958	0.0417143	0.966726	0.983794	917.37	-0.157074	0.106311	-1.47749	0.139544	0.55171		Lsat_1_v5_gn_5_46400.1	695.492	-1.4458	0.183914	-7.86127	3.80252e-15	2.07619e-14	695.492	0.0228841	0.181692	0.12595	0.899771	0.972047	695.492	-0.150154	0.181969	-0.825164	0.409279	1	695.492	-0.120739	0.182305	-0.66229	0.507786	1		Lsat_1_v5_gn_5_46400.1	699.794	-0.251065	0.111964	-2.24238	0.0249365	0.038389	699.794	-0.104626	0.112457	-0.930361	0.352184	0.671203	699.794	-0.230676	0.112914	-2.04294	0.0410587	0.457294	699.794	-0.0256027	0.112473	-0.227634	0.819931	1		Lsat_1_v5_gn_5_46400.1	734.228	0.0635177	0.0907525	0.6999	0.48399	0.626534	734.228	0.0190942	0.0896337	0.213024	0.831308	0.956855	734.228	0.00842121	0.0889487	0.094675	0.924573	0.954394
Lsat_1_v5_gn_5_46440.1	2.17433	-1.43164	1.47012	-0.973826	0.330143	NA	2.17433	-1.36576	1.46369	-0.933091	0.350773	NA	2.17433	-0.458784	1.37308	-0.334128	0.738283	NA		Lsat_1_v5_gn_5_46440.1	6.52495	-0.178659	0.882146	-0.202527	0.839505	NA	6.52495	-0.893686	0.960609	-0.930333	0.352199	0.517575	6.52495	0.426075	0.882153	0.482995	0.629099	0.739062		Lsat_1_v5_gn_5_46440.1	1.22194	4.0287	2.65691	1.51631	0.12944	1	1.22194	0.999718	2.86465	0.348984	0.727101	1	1.22194	3.13437	2.69144	1.16457	0.244194	NA		Lsat_1_v5_gn_5_46440.1	3.58813	0.583277	1.49017	0.391416	0.69549	0.793733	3.58813	0.899677	1.47102	0.611602	0.540801	0.651885	3.58813	-0.271619	1.52217	-0.178442	0.858376	0.917596	3.58813	0.41044	1.50609	0.27252	0.785222	NA		Lsat_1_v5_gn_5_46440.1	2.43674	0.450118	1.8944	0.237604	0.812188	0.853015	2.43674	1.39814	1.87504	0.745659	0.455874	NA	2.43674	1.21304	1.88201	0.644545	0.519222	NA	2.43674	0.891649	1.90847	0.467207	0.640352	1		Lsat_1_v5_gn_5_46440.1	1.94725	2.97976	2.21846	1.34317	0.179217	0.232789	1.94725	-0.0191556	2.42769	-0.00789046	0.993704	NA	1.94725	1.72171	2.2669	0.759499	0.447554	NA	1.94725	0.204647	2.40653	0.0850383	0.932231	NA		Lsat_1_v5_gn_5_46440.1	2.72508	-0.534974	1.45424	-0.367872	0.712968	0.813128	2.72508	-1.07754	1.47176	-0.732144	0.464081	NA	2.72508	-0.536842	1.41913	-0.37829	0.705215	0.801891
Lsat_1_v5_gn_5_46480.1	62.1698	-0.23159	0.307322	-0.753577	0.451103	0.795014	62.1698	0.0687618	0.303689	0.226422	0.820873	0.928788	62.1698	-0.274753	0.306924	-0.895181	0.370691	0.571662		Lsat_1_v5_gn_5_46480.1	85.0965	-0.109063	0.221877	-0.491546	0.623041	0.839205	85.0965	-0.244828	0.232088	-1.05489	0.291474	0.455034	85.0965	-0.41758	0.233645	-1.78724	0.0738982	0.144553		Lsat_1_v5_gn_5_46480.1	80.5659	-0.186098	0.279597	-0.665595	0.50567	1	80.5659	0.205672	0.274906	0.748153	0.454368	1	80.5659	0.254536	0.273901	0.929297	0.352735	0.656107		Lsat_1_v5_gn_5_46480.1	101.521	-0.475652	0.226768	-2.09753	0.0359469	0.0827587	101.521	-0.200732	0.221066	-0.908021	0.363867	0.483552	101.521	-0.405739	0.223824	-1.81276	0.0698694	0.155233	101.521	-0.16899	0.225413	-0.749688	0.453442	0.792034		Lsat_1_v5_gn_5_46480.1	87.1466	-1.52047	0.295628	-5.14318	2.70129e-07	8.64719e-07	87.1466	-0.0420615	0.283429	-0.148402	0.882025	0.965165	87.1466	0.0684099	0.282392	0.242251	0.808585	1	87.1466	-0.055168	0.285399	-0.193302	0.846723	1		Lsat_1_v5_gn_5_46480.1	88.7295	-2.89534	0.344509	-8.40426	4.30585e-17	1.85324e-16	88.7295	-0.0157475	0.285527	-0.0551522	0.956017	0.989286	88.7295	0.448763	0.281919	1.59182	0.111426	0.636246	88.7295	0.185112	0.284487	0.650686	0.515249	1		Lsat_1_v5_gn_5_46480.1	93.8715	0.480458	0.212239	2.26376	0.023589	0.0608372	93.8715	-0.319322	0.217759	-1.4664	0.14254	0.528056	93.8715	-0.745404	0.220805	-3.37585	0.000735873	0.00276672
Lsat_1_v5_gn_5_46500.1	76.5569	0.352358	0.301383	1.16914	0.242348	0.63039	76.5569	0.119445	0.303826	0.393136	0.694219	0.86823	76.5569	0.134353	0.302783	0.443727	0.65724	0.800678		Lsat_1_v5_gn_5_46500.1	122.46	-0.0857526	0.230682	-0.371735	0.71009	0.88221	122.46	-0.293321	0.238555	-1.22957	0.218857	0.369807	122.46	-0.15127	0.236142	-0.640589	0.52179	0.648173		Lsat_1_v5_gn_5_46500.1	90.6301	0.0161567	0.245339	0.0658546	0.947494	1	90.6301	0.0666966	0.24461	0.272665	0.785111	1	90.6301	0.0352998	0.244361	0.144458	0.885139	0.961675		Lsat_1_v5_gn_5_46500.1	122.926	-0.366023	0.215691	-1.69698	0.0897006	0.173958	122.926	-0.156249	0.21116	-0.739956	0.459327	0.576712	122.926	-0.205474	0.212302	-0.967838	0.333125	0.498135	122.926	0.148696	0.212571	0.699514	0.484231	0.810354		Lsat_1_v5_gn_5_46500.1	119.993	-1.97282	0.222862	-8.85223	8.57875e-19	5.746e-18	119.993	0.00791617	0.201865	0.0392152	0.968719	0.998468	119.993	0.0460832	0.201472	0.228732	0.819077	1	119.993	-0.0984014	0.204704	-0.480702	0.630729	1		Lsat_1_v5_gn_5_46500.1	96.2308	-2.19194	0.327088	-6.70138	2.06456e-11	6.78574e-11	96.2308	0.0679271	0.297838	0.228067	0.819594	0.938336	96.2308	0.0400293	0.298142	0.134262	0.893195	0.988283	96.2308	0.246411	0.297157	0.829229	0.406975	1		Lsat_1_v5_gn_5_46500.1	110.799	0.82492	0.215026	3.83637	0.000124867	0.000661718	110.799	-0.168168	0.221233	-0.760139	0.447171	0.804575	110.799	-0.704484	0.225312	-3.1267	0.00176779	0.00599585
Lsat_1_v5_gn_5_46600.1	8.27591	0.620198	0.965103	0.642624	0.520468	NA	8.27591	0.848646	0.959082	0.884852	0.376236	0.655107	8.27591	0.804474	0.958039	0.839709	0.401072	0.600116		Lsat_1_v5_gn_5_46600.1	17.8937	0.569285	0.44009	1.29356	0.195816	NA	17.8937	-0.400681	0.490655	-0.816626	0.414142	0.576356	17.8937	0.0865168	0.467406	0.1851	0.853151	0.903989		Lsat_1_v5_gn_5_46600.1	16.5186	-0.16026	0.620331	-0.258346	0.79614	1	16.5186	0.382563	0.605547	0.631764	0.527541	1	16.5186	0.596143	0.600157	0.993312	0.320558	NA		Lsat_1_v5_gn_5_46600.1	21.4256	0.511768	0.490748	1.04283	0.297026	0.436277	21.4256	1.84892	0.457255	4.04352	5.26551e-05	0.000237517	21.4256	1.89846	0.457748	4.1474	3.36275e-05	0.000269375	21.4256	-0.387436	0.541859	-0.715013	0.474601	0.804325		Lsat_1_v5_gn_5_46600.1	16.0533	0.2175	0.591295	0.367836	0.712995	0.769517	16.0533	0.822173	0.589335	1.39509	0.16299	0.458136	16.0533	0.19501	0.603853	0.322943	0.746738	1	16.0533	0.403348	0.603613	0.668223	0.503991	1		Lsat_1_v5_gn_5_46600.1	16.9947	0.160722	0.544856	0.294981	0.768008	0.811572	16.9947	0.410584	0.546263	0.751624	0.452277	0.746363	16.9947	-0.286922	0.566486	-0.506494	0.61251	0.943232	16.9947	0.331533	0.550078	0.602701	0.546708	1		Lsat_1_v5_gn_5_46600.1	20.1318	-1.35874	0.508351	-2.67283	0.00752133	0.023178	20.1318	-0.373995	0.461584	-0.810242	0.417801	NA	20.1318	-0.667834	0.463427	-1.44108	0.149563	0.254347
Lsat_1_v5_gn_5_46681.1	1.19289	1.85062	2.86871	0.645103	0.518861	NA	1.19289	1.9433	2.86343	0.67866	0.497353	NA	1.19289	2.42618	2.8335	0.856249	0.39186	NA		Lsat_1_v5_gn_5_46681.1	1.63391	-0.340777	1.97391	-0.172641	0.862934	NA	1.63391	-1.29349	2.09342	-0.617884	0.536652	NA	1.63391	-3.77038	2.24789	-1.67729	0.0934848	0.174745		Lsat_1_v5_gn_5_46681.1	0.573958	-2.44372	3.2364	-0.755073	0.450205	1	0.573958	0.323299	3.10415	0.104151	0.91705	1	0.573958	-2.51515	3.23636	-0.777155	0.437067	NA		Lsat_1_v5_gn_5_46681.1	2.5662	-1.53055	1.82779	-0.837377	0.402381	0.543929	2.5662	0.719309	1.58691	0.453275	0.65035	0.744887	2.5662	1.11166	1.57668	0.705066	0.480769	0.640763	2.5662	0.330016	1.6308	0.202364	0.839632	NA		Lsat_1_v5_gn_5_46681.1	0.74723	2.73775	2.94576	0.929384	0.35269	0.432706	0.74723	0.763612	3.10247	0.24613	0.805582	NA	0.74723	0.0104121	3.13967	0.00331631	0.997354	NA	0.74723	-0.754572	3.13967	-0.240335	0.81007	1		Lsat_1_v5_gn_5_46681.1	1.12402	-0.275548	2.85871	-0.0963891	0.923212	0.941542	1.12402	-0.896221	2.94667	-0.304147	0.761016	NA	1.12402	1.09446	2.80756	0.389827	0.696665	NA	1.12402	-2.63476	2.99959	-0.878376	0.37974	NA		Lsat_1_v5_gn_5_46681.1	1.66249	-2.70438	1.86243	-1.45207	0.146481	NA	1.66249	-1.388	1.64319	-0.844701	0.398278	NA	1.66249	-0.453323	1.53658	-0.295022	0.767977	0.848972
Lsat_1_v5_gn_5_46700.1	0	NA	NA	NA	NA	NA	0	NA	NA	NA	NA	NA	0	NA	NA	NA	NA	NA		Lsat_1_v5_gn_5_46700.1	0	NA	NA	NA	NA	NA	0	NA	NA	NA	NA	NA	0	NA	NA	NA	NA	NA		Lsat_1_v5_gn_5_46700.1	0	NA	NA	NA	NA	NA	0	NA	NA	NA	NA	NA	0	NA	NA	NA	NA	NA		Lsat_1_v5_gn_5_46700.1	0	NA	NA	NA	NA	NA	0	NA	NA	NA	NA	NA	0	NA	NA	NA	NA	NA	0	NA	NA	NA	NA	NA		Lsat_1_v5_gn_5_46700.1	0	NA	NA	NA	NA	NA	0	NA	NA	NA	NA	NA	0	NA	NA	NA	NA	NA	0	NA	NA	NA	NA	NA		Lsat_1_v5_gn_5_46700.1	0	NA	NA	NA	NA	NA	0	NA	NA	NA	NA	NA	0	NA	NA	NA	NA	NA	0	NA	NA	NA	NA	NA		Lsat_1_v5_gn_5_46700.1	0	NA	NA	NA	NA	NA	0	NA	NA	NA	NA	NA	0	NA	NA	NA	NA	NA
Lsat_1_v5_gn_5_46721.1	0	NA	NA	NA	NA	NA	0	NA	NA	NA	NA	NA	0	NA	NA	NA	NA	NA		Lsat_1_v5_gn_5_46721.1	0	NA	NA	NA	NA	NA	0	NA	NA	NA	NA	NA	0	NA	NA	NA	NA	NA		Lsat_1_v5_gn_5_46721.1	0	NA	NA	NA	NA	NA	0	NA	NA	NA	NA	NA	0	NA	NA	NA	NA	NA		Lsat_1_v5_gn_5_46721.1	0	NA	NA	NA	NA	NA	0	NA	NA	NA	NA	NA	0	NA	NA	NA	NA	NA	0	NA	NA	NA	NA	NA		Lsat_1_v5_gn_5_46721.1	0	NA	NA	NA	NA	NA	0	NA	NA	NA	NA	NA	0	NA	NA	NA	NA	NA	0	NA	NA	NA	NA	NA		Lsat_1_v5_gn_5_46721.1	0	NA	NA	NA	NA	NA	0	NA	NA	NA	NA	NA	0	NA	NA	NA	NA	NA	0	NA	NA	NA	NA	NA		Lsat_1_v5_gn_5_46721.1	0	NA	NA	NA	NA	NA	0	NA	NA	NA	NA	NA	0	NA	NA	NA	NA	NA
Lsat_1_v5_gn_5_46760.1	0	NA	NA	NA	NA	NA	0	NA	NA	NA	NA	NA	0	NA	NA	NA	NA	NA		Lsat_1_v5_gn_5_46760.1	0	NA	NA	NA	NA	NA	0	NA	NA	NA	NA	NA	0	NA	NA	NA	NA	NA		Lsat_1_v5_gn_5_46760.1	0	NA	NA	NA	NA	NA	0	NA	NA	NA	NA	NA	0	NA	NA	NA	NA	NA		Lsat_1_v5_gn_5_46760.1	0	NA	NA	NA	NA	NA	0	NA	NA	NA	NA	NA	0	NA	NA	NA	NA	NA	0	NA	NA	NA	NA	NA		Lsat_1_v5_gn_5_46760.1	0	NA	NA	NA	NA	NA	0	NA	NA	NA	NA	NA	0	NA	NA	NA	NA	NA	0	NA	NA	NA	NA	NA		Lsat_1_v5_gn_5_46760.1	0	NA	NA	NA	NA	NA	0	NA	NA	NA	NA	NA	0	NA	NA	NA	NA	NA	0	NA	NA	NA	NA	NA		Lsat_1_v5_gn_5_46760.1	0	NA	NA	NA	NA	NA	0	NA	NA	NA	NA	NA	0	NA	NA	NA	NA	NA
Lsat_1_v5_gn_5_46800.1	0	NA	NA	NA	NA	NA	0	NA	NA	NA	NA	NA	0	NA	NA	NA	NA	NA		Lsat_1_v5_gn_5_46800.1	0	NA	NA	NA	NA	NA	0	NA	NA	NA	NA	NA	0	NA	NA	NA	NA	NA		Lsat_1_v5_gn_5_46800.1	0	NA	NA	NA	NA	NA	0	NA	NA	NA	NA	NA	0	NA	NA	NA	NA	NA		Lsat_1_v5_gn_5_46800.1	0	NA	NA	NA	NA	NA	0	NA	NA	NA	NA	NA	0	NA	NA	NA	NA	NA	0	NA	NA	NA	NA	NA		Lsat_1_v5_gn_5_46800.1	0	NA	NA	NA	NA	NA	0	NA	NA	NA	NA	NA	0	NA	NA	NA	NA	NA	0	NA	NA	NA	NA	NA		Lsat_1_v5_gn_5_46800.1	0	NA	NA	NA	NA	NA	0	NA	NA	NA	NA	NA	0	NA	NA	NA	NA	NA	0	NA	NA	NA	NA	NA		Lsat_1_v5_gn_5_46800.1	0	NA	NA	NA	NA	NA	0	NA	NA	NA	NA	NA	0	NA	NA	NA	NA	NA
Lsat_1_v5_gn_5_46841.1	0	NA	NA	NA	NA	NA	0	NA	NA	NA	NA	NA	0	NA	NA	NA	NA	NA		Lsat_1_v5_gn_5_46841.1	0	NA	NA	NA	NA	NA	0	NA	NA	NA	NA	NA	0	NA	NA	NA	NA	NA		Lsat_1_v5_gn_5_46841.1	0	NA	NA	NA	NA	NA	0	NA	NA	NA	NA	NA	0	NA	NA	NA	NA	NA		Lsat_1_v5_gn_5_46841.1	0	NA	NA	NA	NA	NA	0	NA	NA	NA	NA	NA	0	NA	NA	NA	NA	NA	0	NA	NA	NA	NA	NA		Lsat_1_v5_gn_5_46841.1	0	NA	NA	NA	NA	NA	0	NA	NA	NA	NA	NA	0	NA	NA	NA	NA	NA	0	NA	NA	NA	NA	NA		Lsat_1_v5_gn_5_46841.1	0	NA	NA	NA	NA	NA	0	NA	NA	NA	NA	NA	0	NA	NA	NA	NA	NA	0	NA	NA	NA	NA	NA		Lsat_1_v5_gn_5_46841.1	0	NA	NA	NA	NA	NA	0	NA	NA	NA	NA	NA	0	NA	NA	NA	NA	NA
Lsat_1_v5_gn_5_46941.1	0	NA	NA	NA	NA	NA	0	NA	NA	NA	NA	NA	0	NA	NA	NA	NA	NA		Lsat_1_v5_gn_5_46941.1	0.229091	-1.82975	4.37778	-0.417963	0.675975	NA	0.229091	-1.14642	4.37768	-0.261878	0.793415	NA	0.229091	-0.259568	4.37778	-0.0592921	0.952719	NA		Lsat_1_v5_gn_5_46941.1	0	NA	NA	NA	NA	NA	0	NA	NA	NA	NA	NA	0	NA	NA	NA	NA	NA		Lsat_1_v5_gn_5_46941.1	0.874356	1.10634	2.50753	0.441208	0.659063	0.765233	0.874356	-3.21084	2.72839	-1.17683	0.239264	NA	0.874356	-3.1173	2.72839	-1.14254	0.253228	NA	0.874356	-2.73574	2.72839	-1.0027	0.316008	NA		Lsat_1_v5_gn_5_46941.1	0.974655	4.43946	2.98983	1.48485	0.137583	0.1937	0.974655	0	3.19412	0	1	NA	0.974655	0.972204	3.19412	0.304373	0.760844	NA	0.974655	1.16901	3.19412	0.365989	0.714374	1		Lsat_1_v5_gn_5_46941.1	0	NA	NA	NA	NA	NA	0	NA	NA	NA	NA	NA	0	NA	NA	NA	NA	NA	0	NA	NA	NA	NA	NA		Lsat_1_v5_gn_5_46941.1	0.0993361	0	4.40736	0	1	NA	0.0993361	0.968157	4.40746	0.219663	0.826134	NA	0.0993361	0	4.40746	0	1	NA
Lsat_1_v5_gn_5_4701.1	10.8223	-6.69535	2.4004	-2.78927	0.00528268	NA	10.8223	-6.68056	2.40037	-2.78313	0.00538367	0.04582	10.8223	0.332577	2.09806	0.158516	0.87405	0.936902		Lsat_1_v5_gn_5_4701.1	11.2359	0.607934	0.972333	0.625233	0.531818	NA	11.2359	2.62846	0.9392	2.79862	0.00513222	0.020341	11.2359	2.17206	0.94572	2.29673	0.0216344	0.0528866		Lsat_1_v5_gn_5_4701.1	15.9396	-0.374948	1.82093	-0.20591	0.836861	1	15.9396	-1.61867	1.83375	-0.882709	0.377394	1	15.9396	-1.62228	1.83298	-0.885054	0.376127	NA		Lsat_1_v5_gn_5_4701.1	9.03932	-1.06421	1.46105	-0.728385	0.466378	0.604045	9.03932	-1.47951	1.46519	-1.00978	0.312603	0.43121	9.03932	-0.786238	1.44864	-0.542742	0.587308	0.729382	9.03932	0.736443	1.43106	0.514615	0.606822	NA		Lsat_1_v5_gn_5_4701.1	9.40139	-1.09222	2.63197	-0.414981	0.678156	0.739419	9.40139	0.537175	2.62369	0.20474	0.837775	0.949055	9.40139	-1.40645	2.64347	-0.532047	0.594693	NA	9.40139	-2.25717	2.67205	-0.844734	0.398259	1		Lsat_1_v5_gn_5_4701.1	5.96955	-2.62101	1.49112	-1.75774	0.0787915	0.110675	5.96955	-0.167475	1.36429	-0.122756	0.9023	NA	5.96955	-1.41546	1.41774	-0.998385	0.318093	NA	5.96955	0.564352	1.35011	0.418005	0.675943	1		Lsat_1_v5_gn_5_4701.1	5.14485	1.12757	1.32189	0.852996	0.393662	0.54129	5.14485	-0.40351	1.35826	-0.297078	0.766407	NA	5.14485	-5.0806	1.7493	-2.90437	0.00367997	0.0113177
Lsat_1_v5_gn_5_47081.1	0	NA	NA	NA	NA	NA	0	NA	NA	NA	NA	NA	0	NA	NA	NA	NA	NA		Lsat_1_v5_gn_5_47081.1	0	NA	NA	NA	NA	NA	0	NA	NA	NA	NA	NA	0	NA	NA	NA	NA	NA		Lsat_1_v5_gn_5_47081.1	0	NA	NA	NA	NA	NA	0	NA	NA	NA	NA	NA	0	NA	NA	NA	NA	NA		Lsat_1_v5_gn_5_47081.1	0	NA	NA	NA	NA	NA	0	NA	NA	NA	NA	NA	0	NA	NA	NA	NA	NA	0	NA	NA	NA	NA	NA		Lsat_1_v5_gn_5_47081.1	0	NA	NA	NA	NA	NA	0	NA	NA	NA	NA	NA	0	NA	NA	NA	NA	NA	0	NA	NA	NA	NA	NA		Lsat_1_v5_gn_5_47081.1	0	NA	NA	NA	NA	NA	0	NA	NA	NA	NA	NA	0	NA	NA	NA	NA	NA	0	NA	NA	NA	NA	NA		Lsat_1_v5_gn_5_47081.1	0	NA	NA	NA	NA	NA	0	NA	NA	NA	NA	NA	0	NA	NA	NA	NA	NA
Lsat_1_v5_gn_5_47101.1	0.0791595	-0.917587	4.40746	-0.208189	0.835081	NA	0.0791595	-0.902817	4.40736	-0.204843	0.837695	NA	0.0791595	-0.98785	4.40746	-0.224131	0.822655	NA		Lsat_1_v5_gn_5_47101.1	0.0760569	-1.04538	4.40746	-0.237185	0.812514	NA	0.0760569	-0.362068	4.40736	-0.0821508	0.934527	NA	0.0760569	-0.436988	4.40746	-0.0991472	0.921021	NA		Lsat_1_v5_gn_5_47101.1	0	NA	NA	NA	NA	NA	0	NA	NA	NA	NA	NA	0	NA	NA	NA	NA	NA		Lsat_1_v5_gn_5_47101.1	0	NA	NA	NA	NA	NA	0	NA	NA	NA	NA	NA	0	NA	NA	NA	NA	NA	0	NA	NA	NA	NA	NA		Lsat_1_v5_gn_5_47101.1	0.156982	2.05571	4.78001	0.430065	0.667148	NA	0.156982	0	4.85678	0	1	NA	0.156982	0	4.85678	0	1	NA	0.156982	0	4.85678	0	1	1		Lsat_1_v5_gn_5_47101.1	0	NA	NA	NA	NA	NA	0	NA	NA	NA	NA	NA	0	NA	NA	NA	NA	NA	0	NA	NA	NA	NA	NA		Lsat_1_v5_gn_5_47101.1	0	NA	NA	NA	NA	NA	0	NA	NA	NA	NA	NA	0	NA	NA	NA	NA	NA
Lsat_1_v5_gn_5_47120.1	0	NA	NA	NA	NA	NA	0	NA	NA	NA	NA	NA	0	NA	NA	NA	NA	NA		Lsat_1_v5_gn_5_47120.1	0	NA	NA	NA	NA	NA	0	NA	NA	NA	NA	NA	0	NA	NA	NA	NA	NA		Lsat_1_v5_gn_5_47120.1	0	NA	NA	NA	NA	NA	0	NA	NA	NA	NA	NA	0	NA	NA	NA	NA	NA		Lsat_1_v5_gn_5_47120.1	0	NA	NA	NA	NA	NA	0	NA	NA	NA	NA	NA	0	NA	NA	NA	NA	NA	0	NA	NA	NA	NA	NA		Lsat_1_v5_gn_5_47120.1	0	NA	NA	NA	NA	NA	0	NA	NA	NA	NA	NA	0	NA	NA	NA	NA	NA	0	NA	NA	NA	NA	NA		Lsat_1_v5_gn_5_47120.1	0	NA	NA	NA	NA	NA	0	NA	NA	NA	NA	NA	0	NA	NA	NA	NA	NA	0	NA	NA	NA	NA	NA		Lsat_1_v5_gn_5_47120.1	0	NA	NA	NA	NA	NA	0	NA	NA	NA	NA	NA	0	NA	NA	NA	NA	NA
Lsat_1_v5_gn_5_47180.1	970.164	-0.0639609	0.126938	-0.503877	0.614348	0.879363	970.164	0.0452097	0.126743	0.356702	0.721315	0.881574	970.164	0.0245224	0.126622	0.193666	0.846438	0.9215		Lsat_1_v5_gn_5_47180.1	1529.48	-0.0556478	0.0832567	-0.668388	0.503886	0.764934	1529.48	0.0329308	0.0843808	0.390264	0.696341	0.809628	1529.48	-0.0376056	0.0843511	-0.445823	0.655725	0.759208		Lsat_1_v5_gn_5_47180.1	1341.34	-0.0319388	0.0718334	-0.444623	0.656592	1	1341.34	-0.0419695	0.0718168	-0.584397	0.558953	1	1341.34	-0.0125745	0.0716078	-0.175602	0.860607	0.952621		Lsat_1_v5_gn_5_47180.1	1568.48	-0.0255401	0.0822626	-0.31047	0.756204	0.841041	1568.48	-0.00174194	0.0817434	-0.0213099	0.982998	0.989844	1568.48	-0.113386	0.08207	-1.38158	0.167102	0.302905	1568.48	0.0735593	0.08244	0.892276	0.372245	0.74588		Lsat_1_v5_gn_5_47180.1	1545	0.138175	0.115392	1.19744	0.231135	0.302805	1545	0.011009	0.116117	0.0948095	0.924466	0.982113	1545	-0.012453	0.116134	-0.10723	0.914607	1	1545	0.0267051	0.11638	0.229464	0.818508	1		Lsat_1_v5_gn_5_47180.1	1490.72	-0.0714804	0.0666978	-1.07171	0.283852	0.34872	1490.72	-0.130192	0.0675594	-1.92708	0.0539696	0.253741	1490.72	0.0597414	0.0671202	0.890066	0.37343	0.86446	1490.72	-0.162774	0.0678722	-2.39825	0.0164736	0.724572		Lsat_1_v5_gn_5_47180.1	1631.1	-0.0498253	0.0793341	-0.628044	0.529975	0.666798	1631.1	-0.146247	0.0788684	-1.85432	0.0636934	0.365934	1631.1	-0.301067	0.0787592	-3.82263	0.000132038	0.000598086
Lsat_1_v5_gn_5_4720.1	0	NA	NA	NA	NA	NA	0	NA	NA	NA	NA	NA	0	NA	NA	NA	NA	NA		Lsat_1_v5_gn_5_4720.1	0	NA	NA	NA	NA	NA	0	NA	NA	NA	NA	NA	0	NA	NA	NA	NA	NA		Lsat_1_v5_gn_5_4720.1	0	NA	NA	NA	NA	NA	0	NA	NA	NA	NA	NA	0	NA	NA	NA	NA	NA		Lsat_1_v5_gn_5_4720.1	0	NA	NA	NA	NA	NA	0	NA	NA	NA	NA	NA	0	NA	NA	NA	NA	NA	0	NA	NA	NA	NA	NA		Lsat_1_v5_gn_5_4720.1	0	NA	NA	NA	NA	NA	0	NA	NA	NA	NA	NA	0	NA	NA	NA	NA	NA	0	NA	NA	NA	NA	NA		Lsat_1_v5_gn_5_4720.1	0	NA	NA	NA	NA	NA	0	NA	NA	NA	NA	NA	0	NA	NA	NA	NA	NA	0	NA	NA	NA	NA	NA		Lsat_1_v5_gn_5_4720.1	0	NA	NA	NA	NA	NA	0	NA	NA	NA	NA	NA	0	NA	NA	NA	NA	NA
Lsat_1_v5_gn_5_47200.1	0	NA	NA	NA	NA	NA	0	NA	NA	NA	NA	NA	0	NA	NA	NA	NA	NA		Lsat_1_v5_gn_5_47200.1	0	NA	NA	NA	NA	NA	0	NA	NA	NA	NA	NA	0	NA	NA	NA	NA	NA		Lsat_1_v5_gn_5_47200.1	0	NA	NA	NA	NA	NA	0	NA	NA	NA	NA	NA	0	NA	NA	NA	NA	NA		Lsat_1_v5_gn_5_47200.1	0	NA	NA	NA	NA	NA	0	NA	NA	NA	NA	NA	0	NA	NA	NA	NA	NA	0	NA	NA	NA	NA	NA		Lsat_1_v5_gn_5_47200.1	0	NA	NA	NA	NA	NA	0	NA	NA	NA	NA	NA	0	NA	NA	NA	NA	NA	0	NA	NA	NA	NA	NA		Lsat_1_v5_gn_5_47200.1	0	NA	NA	NA	NA	NA	0	NA	NA	NA	NA	NA	0	NA	NA	NA	NA	NA	0	NA	NA	NA	NA	NA		Lsat_1_v5_gn_5_47200.1	0	NA	NA	NA	NA	NA	0	NA	NA	NA	NA	NA	0	NA	NA	NA	NA	NA
Lsat_1_v5_gn_5_47240.1	20.3021	0.0161135	0.646744	0.0249149	0.980123	0.995843	20.3021	1.16412	0.619621	1.87877	0.0602764	0.232376	20.3021	1.66479	0.611839	2.72096	0.00650924	0.0303142		Lsat_1_v5_gn_5_47240.1	52.5592	0.408165	0.389276	1.04853	0.294396	0.591513	52.5592	0.734666	0.392626	1.87116	0.0613228	0.144797	52.5592	-0.456727	0.409663	-1.11488	0.2649	0.392197		Lsat_1_v5_gn_5_47240.1	81.9605	0.406393	0.23068	1.76172	0.0781171	1	81.9605	0.141325	0.233572	0.605059	0.54514	1	81.9605	-0.0689122	0.235623	-0.292468	0.769929	0.913708		Lsat_1_v5_gn_5_47240.1	76.9229	-0.0308064	0.295023	-0.10442	0.916836	0.947573	76.9229	-0.409675	0.29607	-1.38371	0.166447	0.261395	76.9229	0.167675	0.291225	0.575757	0.564779	0.711366	76.9229	0.35675	0.293006	1.21755	0.223395	0.640301		Lsat_1_v5_gn_5_47240.1	68.1935	0.152472	0.353234	0.431647	0.665998	0.729095	68.1935	0.483881	0.354601	1.36458	0.172386	0.471103	68.1935	-0.00420997	0.359296	-0.0117173	0.990651	1	68.1935	0.213108	0.359113	0.59343	0.552894	1		Lsat_1_v5_gn_5_47240.1	64.9333	0.159485	0.303662	0.525207	0.59944	0.660894	64.9333	0.0777867	0.307905	0.252632	0.800553	0.930735	64.9333	-0.173538	0.311412	-0.557262	0.577348	0.932151	64.9333	0.108819	0.308545	0.352684	0.724325	1		Lsat_1_v5_gn_5_47240.1	86.5762	-0.58988	0.25254	-2.33579	0.0195021	0.0518021	86.5762	0.37743	0.23321	1.61841	0.105574	0.464184	86.5762	0.399034	0.231108	1.72661	0.0842374	0.160642
Lsat_1_v5_gn_5_47301.1	187.315	-0.360076	0.261751	-1.37564	0.168932	0.543358	187.315	-0.852346	0.264573	-3.22158	0.00127484	0.016199	187.315	-0.662468	0.262917	-2.51969	0.0117459	0.0478762		Lsat_1_v5_gn_5_47301.1	105.631	0.666067	0.221972	3.00068	0.00269378	0.0308504	105.631	0.352337	0.230951	1.5256	0.127111	0.24954	105.631	0.215964	0.231654	0.932269	0.351197	0.485352		Lsat_1_v5_gn_5_47301.1	134.744	0.050665	0.219024	0.231322	0.817065	1	134.744	0.140231	0.218123	0.642901	0.520288	1	134.744	0.323256	0.216316	1.49437	0.135078	0.400984		Lsat_1_v5_gn_5_47301.1	123.245	0.0217322	0.191714	0.113357	0.909747	0.942969	123.245	-0.0248627	0.189618	-0.131119	0.895681	0.929568	123.245	-0.106524	0.191105	-0.557411	0.577247	0.721734	123.245	-0.21306	0.196321	-1.08526	0.277805	0.684371		Lsat_1_v5_gn_5_47301.1	104.225	0.139362	0.262336	0.531233	0.595257	0.666091	104.225	-0.192675	0.268351	-0.717997	0.472759	0.766427	104.225	-0.2555	0.268864	-0.950295	0.341963	1	104.225	-0.324101	0.271723	-1.19276	0.232962	1		Lsat_1_v5_gn_5_47301.1	117.307	0.253295	0.199241	1.2713	0.203622	0.260404	117.307	0.0503702	0.203719	0.247253	0.804712	0.932574	117.307	-0.192555	0.206542	-0.932278	0.351193	0.852075	117.307	-0.0923786	0.20617	-0.44807	0.654102	1		Lsat_1_v5_gn_5_47301.1	162.785	-0.446987	0.222534	-2.00863	0.0445768	0.10163	162.785	0.144531	0.213441	0.677144	0.498314	0.832435	162.785	0.897896	0.208283	4.31094	1.62562e-05	9.06033e-05
Lsat_1_v5_gn_5_47341.1	44.8542	-0.235586	0.533256	-0.441789	0.658642	0.897068	44.8542	0.0149465	0.530709	0.0281633	0.977532	0.989986	44.8542	0.0245943	0.529806	0.0464213	0.962974	0.983832		Lsat_1_v5_gn_5_47341.1	114.107	-0.288271	0.303943	-0.948437	0.342907	0.636241	114.107	1.58327	0.293452	5.39533	6.83977e-08	1.35544e-06	114.107	1.53547	0.29324	5.23623	1.63893e-07	1.5957e-06		Lsat_1_v5_gn_5_47341.1	51.4874	-0.114511	0.329296	-0.347745	0.728032	1	51.4874	-0.108426	0.32899	-0.329571	0.741724	1	51.4874	-0.639645	0.336501	-1.90087	0.0573191	0.243584		Lsat_1_v5_gn_5_47341.1	144.309	0.0250333	0.214183	0.116878	0.906957	0.941084	144.309	1.5837	0.200997	7.87921	3.29457e-15	6.33515e-14	144.309	1.10611	0.203522	5.43487	5.48375e-08	9.28193e-07	144.309	-0.0533276	0.217766	-0.244885	0.806546	0.944531		Lsat_1_v5_gn_5_47341.1	92.8753	0.612136	0.355225	1.72323	0.0848462	0.126897	92.8753	0.502814	0.358256	1.40351	0.160466	0.454467	92.8753	-0.165982	0.363246	-0.45694	0.647714	1	92.8753	-0.208056	0.365726	-0.568884	0.569435	1		Lsat_1_v5_gn_5_47341.1	78.8405	1.57293	0.296468	5.30556	1.12328e-07	2.91017e-07	78.8405	0.103814	0.311781	0.33297	0.739157	0.905612	78.8405	0.230344	0.310168	0.74264	0.4577	0.897661	78.8405	0.563689	0.306897	1.83674	0.0662489	1		Lsat_1_v5_gn_5_47341.1	63.048	0.113288	0.294754	0.384347	0.700721	0.803959	63.048	-0.300582	0.295951	-1.01565	0.309796	0.712168	63.048	-0.224495	0.292107	-0.768536	0.442169	0.577198
Lsat_1_v5_gn_5_47401.1	1065.09	-0.333382	0.135173	-2.46634	0.0136503	0.152146	1065.09	-0.109196	0.134791	-0.810108	0.417878	0.690636	1065.09	-0.124896	0.134678	-0.927362	0.353738	0.55467		Lsat_1_v5_gn_5_47401.1	1759.83	0.127196	0.105194	1.20916	0.226603	0.517373	1759.83	-0.520739	0.10697	-4.86809	1.12685e-06	1.59581e-05	1759.83	-0.522293	0.106806	-4.89009	1.00788e-06	8.25214e-06		Lsat_1_v5_gn_5_47401.1	1709.57	0.0652331	0.08439	0.772995	0.439525	1	1709.57	-0.0348979	0.0845249	-0.412871	0.679701	1	1709.57	-0.24512	0.0847982	-2.89063	0.00384472	0.0390881		Lsat_1_v5_gn_5_47401.1	2016.13	-0.71641	0.151996	-4.71336	2.43667e-06	1.80076e-05	2016.13	-0.250296	0.151384	-1.65338	0.0982539	0.171028	2016.13	-0.301238	0.151476	-1.98868	0.0467363	0.113449	2016.13	-0.275131	0.151758	-1.81296	0.0698383	0.445488		Lsat_1_v5_gn_5_47401.1	1730.25	0.0478139	0.147471	0.324227	0.745766	0.797492	1730.25	0.161242	0.147778	1.09111	0.275225	0.600843	1730.25	-0.0753983	0.147995	-0.509466	0.610425	1	1730.25	0.0277174	0.148103	0.18715	0.851543	1		Lsat_1_v5_gn_5_47401.1	1851.33	0.850874	0.113573	7.4919	6.78853e-14	2.53609e-13	1851.33	0.115293	0.114555	1.00644	0.314202	0.639742	1851.33	-0.0384214	0.114786	-0.33472	0.737836	0.967916	1851.33	0.217064	0.114535	1.89518	0.0580685	1		Lsat_1_v5_gn_5_47401.1	1930.68	-0.0286989	0.121632	-0.235948	0.813473	0.884438	1930.68	-0.261913	0.121525	-2.15522	0.0311446	0.260154	1930.68	-0.148378	0.121195	-1.22429	0.220843	0.343796
Lsat_1_v5_gn_5_47420.1	0	NA	NA	NA	NA	NA	0	NA	NA	NA	NA	NA	0	NA	NA	NA	NA	NA		Lsat_1_v5_gn_5_47420.1	0	NA	NA	NA	NA	NA	0	NA	NA	NA	NA	NA	0	NA	NA	NA	NA	NA		Lsat_1_v5_gn_5_47420.1	0	NA	NA	NA	NA	NA	0	NA	NA	NA	NA	NA	0	NA	NA	NA	NA	NA		Lsat_1_v5_gn_5_47420.1	0	NA	NA	NA	NA	NA	0	NA	NA	NA	NA	NA	0	NA	NA	NA	NA	NA	0	NA	NA	NA	NA	NA		Lsat_1_v5_gn_5_47420.1	0	NA	NA	NA	NA	NA	0	NA	NA	NA	NA	NA	0	NA	NA	NA	NA	NA	0	NA	NA	NA	NA	NA		Lsat_1_v5_gn_5_47420.1	0	NA	NA	NA	NA	NA	0	NA	NA	NA	NA	NA	0	NA	NA	NA	NA	NA	0	NA	NA	NA	NA	NA		Lsat_1_v5_gn_5_47420.1	0	NA	NA	NA	NA	NA	0	NA	NA	NA	NA	NA	0	NA	NA	NA	NA	NA
Lsat_1_v5_gn_5_47440.1	0	NA	NA	NA	NA	NA	0	NA	NA	NA	NA	NA	0	NA	NA	NA	NA	NA		Lsat_1_v5_gn_5_47440.1	0	NA	NA	NA	NA	NA	0	NA	NA	NA	NA	NA	0	NA	NA	NA	NA	NA		Lsat_1_v5_gn_5_47440.1	0	NA	NA	NA	NA	NA	0	NA	NA	NA	NA	NA	0	NA	NA	NA	NA	NA		Lsat_1_v5_gn_5_47440.1	0.0690611	-1.30531	4.85661	-0.268771	0.788106	NA	0.0690611	-1.59159	4.85678	-0.327704	0.743136	NA	0.0690611	-1.49804	4.85678	-0.308444	0.757745	NA	0.0690611	-1.11649	4.85678	-0.229882	0.818184	NA		Lsat_1_v5_gn_5_47440.1	0	NA	NA	NA	NA	NA	0	NA	NA	NA	NA	NA	0	NA	NA	NA	NA	NA	0	NA	NA	NA	NA	NA		Lsat_1_v5_gn_5_47440.1	0	NA	NA	NA	NA	NA	0	NA	NA	NA	NA	NA	0	NA	NA	NA	NA	NA	0	NA	NA	NA	NA	NA		Lsat_1_v5_gn_5_47440.1	0	NA	NA	NA	NA	NA	0	NA	NA	NA	NA	NA	0	NA	NA	NA	NA	NA
Lsat_1_v5_gn_5_47461.1	349.396	-0.387871	0.16173	-2.39827	0.0164728	0.170018	349.396	-0.174419	0.160771	-1.08489	0.277972	0.561322	349.396	-0.0283185	0.159818	-0.177192	0.859357	0.928496		Lsat_1_v5_gn_5_47461.1	675.449	-0.133976	0.158453	-0.845529	0.397816	0.686314	675.449	0.0938034	0.159522	0.588027	0.556514	0.699793	675.449	0.150229	0.159157	0.943904	0.345218	0.479224		Lsat_1_v5_gn_5_47461.1	567.273	0.0815492	0.107485	0.758701	0.448031	1	567.273	-0.0147688	0.107798	-0.137004	0.891028	1	567.273	-0.0429798	0.107692	-0.399098	0.689821	0.878175		Lsat_1_v5_gn_5_47461.1	693.527	-0.187905	0.0892095	-2.10633	0.0351756	0.0812906	693.527	0.0440272	0.087413	0.503669	0.614494	0.715578	693.527	-0.18885	0.0884663	-2.13471	0.0327845	0.0860889	693.527	-0.155136	0.0898878	-1.72588	0.0843686	0.470667		Lsat_1_v5_gn_5_47461.1	689.626	0.484653	0.122032	3.97151	7.14172e-05	0.000177969	689.626	0.150257	0.123885	1.21287	0.225179	0.539749	689.626	0.0104374	0.124276	0.0839859	0.933068	1	689.626	-0.029151	0.1251	-0.233022	0.815744	1		Lsat_1_v5_gn_5_47461.1	841.14	1.39906	0.0971229	14.4051	4.80687e-47	5.05708e-46	841.14	0.161449	0.10061	1.60469	0.108561	0.377431	841.14	0.142083	0.100725	1.41061	0.158361	0.706249	841.14	-0.0735922	0.101883	-0.72232	0.470098	1		Lsat_1_v5_gn_5_47461.1	656.972	-0.240009	0.107088	-2.24124	0.0250104	0.0637725	656.972	0.0613325	0.104568	0.586532	0.557518	0.860707	656.972	0.0638324	0.103914	0.614279	0.539031	0.666103
Lsat_1_v5_gn_5_47521.1	917.357	-0.048879	0.126181	-0.387374	0.69848	0.913009	917.357	-0.45822	0.127094	-3.60536	0.000311721	0.00559905	917.357	-0.376693	0.126701	-2.97308	0.00294829	0.0161058		Lsat_1_v5_gn_5_47521.1	2364.77	-0.251982	0.10855	-2.32134	0.0202684	0.124055	2364.77	0.166272	0.108831	1.5278	0.126562	0.248881	2364.77	0.433759	0.108474	3.99875	6.36792e-05	0.000336032		Lsat_1_v5_gn_5_47521.1	1758.74	0.120349	0.0909139	1.32377	0.18558	1	1758.74	0.1415	0.0908547	1.55743	0.119367	1	1758.74	0.360619	0.0904699	3.98607	6.71767e-05	0.00169072		Lsat_1_v5_gn_5_47521.1	2763.64	0.235584	0.0704044	3.34615	0.000819419	0.00327042	2763.64	-0.136851	0.0704963	-1.94125	0.0522278	0.101695	2763.64	-0.179485	0.070649	-2.54051	0.011069	0.0359524	2763.64	0.0262592	0.0708811	0.370468	0.711034	0.910916		Lsat_1_v5_gn_5_47521.1	2268.05	-0.675529	0.109937	-6.14471	8.01091e-10	3.13818e-09	2268.05	-0.191562	0.109958	-1.74213	0.0814863	0.310002	2268.05	-0.110178	0.109867	-1.00284	0.31594	1	2268.05	0.000750193	0.109957	0.00682262	0.994556	1		Lsat_1_v5_gn_5_47521.1	2345.42	-0.224337	0.080387	-2.79071	0.00525919	0.0088951	2345.42	0.163769	0.0802929	2.03965	0.0413855	0.21484	2345.42	0.0778257	0.0804127	0.967829	0.33313	0.844587	2345.42	-0.104947	0.0807647	-1.29942	0.193799	1		Lsat_1_v5_gn_5_47521.1	2630.97	0.0649449	0.153373	0.423444	0.671972	0.782375	2630.97	-0.202019	0.153335	-1.3175	0.18767	0.589748	2630.97	-0.071333	0.153134	-0.46582	0.641344	0.752136
Lsat_1_v5_gn_5_47540.1	0	NA	NA	NA	NA	NA	0	NA	NA	NA	NA	NA	0	NA	NA	NA	NA	NA		Lsat_1_v5_gn_5_47540.1	0.456695	3.59025	4.28202	0.838449	0.401778	NA	0.456695	0	4.40736	0	1	NA	0.456695	0	4.40746	0	1	NA		Lsat_1_v5_gn_5_47540.1	0.402535	0	4.40746	0	1	1	0.402535	0	4.40746	0	1	1	0.402535	3.15585	4.29612	0.734582	0.462594	NA		Lsat_1_v5_gn_5_47540.1	0.914272	3.48514	2.18516	1.59491	0.110732	0.2059	0.914272	1.25392	2.35195	0.53314	0.593937	NA	0.914272	2.65256	2.21871	1.19554	0.231876	NA	0.914272	0	2.42828	0	1	NA		Lsat_1_v5_gn_5_47540.1	1.68068	5.25794	3.1056	1.69305	0.0904459	0.134332	1.68068	2.66445	3.19032	0.835167	0.403624	NA	1.68068	0	3.31088	0	1	NA	1.68068	0	3.31088	0	1	1		Lsat_1_v5_gn_5_47540.1	0.906522	4.70887	4.72528	0.996528	0.318993	0.385391	0.906522	0	4.85678	0	1	NA	0.906522	0	4.85678	0	1	NA	0.906522	0	4.85678	0	1	NA		Lsat_1_v5_gn_5_47540.1	0	NA	NA	NA	NA	NA	0	NA	NA	NA	NA	NA	0	NA	NA	NA	NA	NA
Lsat_1_v5_gn_5_47580.1	311.035	-0.165255	0.179471	-0.920789	0.357161	0.730212	311.035	0.243139	0.177655	1.3686	0.171124	0.430698	311.035	0.279347	0.177189	1.57655	0.114899	0.261947		Lsat_1_v5_gn_5_47580.1	414.521	0.247173	0.16072	1.53791	0.12407	0.372453	414.521	-1.2215	0.169763	-7.19535	6.23004e-13	3.62835e-11	414.521	-0.952944	0.167301	-5.69598	1.22668e-08	1.50407e-07		Lsat_1_v5_gn_5_47580.1	423.875	0.166184	0.113037	1.47017	0.141515	1	423.875	0.176717	0.112903	1.56521	0.117533	1	423.875	0.209409	0.112483	1.8617	0.0626461	0.256984		Lsat_1_v5_gn_5_47580.1	471.365	-0.556962	0.11871	-4.69178	2.70835e-06	1.98379e-05	471.365	0.615112	0.112409	5.47207	4.44808e-08	3.52815e-07	471.365	0.341914	0.11347	3.01326	0.00258457	0.0109405	471.365	-0.172706	0.117493	-1.46993	0.141582	0.553599		Lsat_1_v5_gn_5_47580.1	429.606	-0.0296313	0.187383	-0.158133	0.874352	0.903503	429.606	0.161811	0.188162	0.859958	0.389812	0.705235	429.606	-0.103547	0.188925	-0.548087	0.583632	1	429.606	-0.0501009	0.189437	-0.264472	0.791416	1		Lsat_1_v5_gn_5_47580.1	364.339	-0.873133	0.157624	-5.53933	3.03637e-08	8.17891e-08	364.339	-0.0698207	0.155196	-0.449888	0.652791	0.866254	364.339	-0.0858213	0.155315	-0.552563	0.580562	0.93308	364.339	0.0866643	0.154901	0.559483	0.575832	1		Lsat_1_v5_gn_5_47580.1	477.837	-0.430881	0.0991373	-4.34631	1.38448e-05	9.25876e-05	477.837	-0.133695	0.0953793	-1.40172	0.160999	0.555174	477.837	-0.318413	0.0952312	-3.34358	0.00082705	0.0030685
Lsat_1_v5_gn_5_47620.1	365.818	0.322929	0.162858	1.98288	0.0473803	0.301088	365.818	0.402329	0.162591	2.47449	0.0133426	0.0859488	365.818	0.519232	0.161857	3.20797	0.00133674	0.00849652		Lsat_1_v5_gn_5_47620.1	479.577	0.0206483	0.119824	0.172321	0.863185	0.950954	479.577	-0.483188	0.124741	-3.87352	0.000107274	0.000803039	479.577	-0.670084	0.125394	-5.34384	9.09991e-08	9.38817e-07		Lsat_1_v5_gn_5_47620.1	388.165	0.0456318	0.139499	0.327112	0.743583	1	388.165	0.0628008	0.139355	0.450654	0.652239	1	388.165	-0.228203	0.140434	-1.62498	0.104167	0.346561		Lsat_1_v5_gn_5_47620.1	426.724	-0.479018	0.130847	-3.66091	0.00025132	0.00115547	426.724	0.108445	0.127142	0.852938	0.393694	0.514203	426.724	0.0131858	0.127764	0.103205	0.9178	0.954663	426.724	-0.141333	0.130068	-1.08661	0.27721	0.683953		Lsat_1_v5_gn_5_47620.1	430.608	0.113558	0.127181	0.892884	0.371919	0.452267	430.608	0.0168233	0.129345	0.130065	0.896515	0.970817	430.608	-0.217664	0.130406	-1.66913	0.0950925	0.883188	430.608	-0.0198647	0.13042	-0.152313	0.87894	1		Lsat_1_v5_gn_5_47620.1	430.658	0.310215	0.115747	2.68012	0.00735957	0.0122311	430.658	-0.225279	0.119552	-1.88437	0.0595156	0.26923	430.658	-0.0342169	0.118564	-0.288594	0.772892	0.974235	430.658	0.0833812	0.118322	0.704697	0.480999	1		Lsat_1_v5_gn_5_47620.1	474.54	-0.201782	0.100576	-2.00626	0.0448283	0.102071	474.54	-0.00586334	0.097704	-0.0600112	0.952147	0.989965	474.54	-0.414816	0.098651	-4.20488	2.61221e-05	0.000139672
Lsat_1_v5_gn_5_47721.1	0	NA	NA	NA	NA	NA	0	NA	NA	NA	NA	NA	0	NA	NA	NA	NA	NA		Lsat_1_v5_gn_5_47721.1	0	NA	NA	NA	NA	NA	0	NA	NA	NA	NA	NA	0	NA	NA	NA	NA	NA		Lsat_1_v5_gn_5_47721.1	0	NA	NA	NA	NA	NA	0	NA	NA	NA	NA	NA	0	NA	NA	NA	NA	NA		Lsat_1_v5_gn_5_47721.1	0	NA	NA	NA	NA	NA	0	NA	NA	NA	NA	NA	0	NA	NA	NA	NA	NA	0	NA	NA	NA	NA	NA		Lsat_1_v5_gn_5_47721.1	0	NA	NA	NA	NA	NA	0	NA	NA	NA	NA	NA	0	NA	NA	NA	NA	NA	0	NA	NA	NA	NA	NA		Lsat_1_v5_gn_5_47721.1	0	NA	NA	NA	NA	NA	0	NA	NA	NA	NA	NA	0	NA	NA	NA	NA	NA	0	NA	NA	NA	NA	NA		Lsat_1_v5_gn_5_47721.1	0.0632075	0	4.40736	0	1	NA	0.0632075	0	4.40746	0	1	NA	0.0632075	0.751737	4.40746	0.17056	0.86457	NA
Lsat_1_v5_gn_5_47780.1	561.106	0.180147	0.216152	0.833427	0.404604	0.764563	561.106	-0.385994	0.217247	-1.77675	0.0756092	0.268387	561.106	-0.717521	0.217863	-3.29344	0.000989678	0.00663169		Lsat_1_v5_gn_5_47780.1	811.896	-0.213737	0.275829	-0.774891	0.438404	0.720323	811.896	0.23859	0.276089	0.864178	0.38749	0.551704	811.896	0.122661	0.276124	0.444224	0.656881	0.760139		Lsat_1_v5_gn_5_47780.1	679.947	-0.154894	0.132224	-1.17145	0.241418	1	679.947	-0.0995086	0.132024	-0.753718	0.451018	1	679.947	-0.1278	0.131953	-0.968529	0.33278	0.637035		Lsat_1_v5_gn_5_47780.1	1210.51	-0.2272	0.113437	-2.00287	0.0451909	0.0998969	1210.51	0.715826	0.111396	6.42595	1.31052e-10	1.48551e-09	1210.51	0.718735	0.111492	6.44653	1.14441e-10	3.46186e-09	1210.51	-0.146749	0.11372	-1.29044	0.196898	0.614002		Lsat_1_v5_gn_5_47780.1	1062.17	0.561373	0.133073	4.21853	2.45895e-05	6.45253e-05	1062.17	0.629921	0.133577	4.7158	2.40758853829068e-06	7.19134876185299e-05	1062.17	-0.0316535	0.134666	-0.235052	0.814168	1	1062.17	-0.21236	0.135572	-1.5664	0.117256	1		Lsat_1_v5_gn_5_47780.1	1453.19	2.08152	0.12714	16.3718	3.04096e-60	4.22675e-59	1453.19	0.517733	0.128928	4.01567	5.9277e-05	0.002423	1453.19	0.469622	0.129032	3.63957	0.000273097	0.0323715	1453.19	-0.00161307	0.130192	-0.0123899	0.990115	1		Lsat_1_v5_gn_5_47780.1	1209.09	-0.266861	0.191052	-1.3968	0.162474	0.282273	1209.09	0.336045	0.189979	1.76885	0.0769186	0.399841	1209.09	-0.0708587	0.19015	-0.372647	0.709411	0.805069
Lsat_1_v5_gn_5_47841.1	298.674	0.0470432	0.199293	0.23605	0.813394	0.954046	298.674	-0.283453	0.200724	-1.41215	0.157905	0.412492	298.674	-0.124424	0.199671	-0.623145	0.53319	0.711629		Lsat_1_v5_gn_5_47841.1	106.409	-1.52125	0.684944	-2.22098	0.0263523	0.147127	106.409	1.04824	0.676972	1.54843	0.121519	0.24182	106.409	-0.653575	0.683118	-0.956753	0.338692	0.472428		Lsat_1_v5_gn_5_47841.1	276.659	0.0783482	0.177408	0.441628	0.658758	1	276.659	-0.378194	0.179747	-2.10403	0.0353756	1	276.659	0.0559474	0.177188	0.315752	0.752191	0.906881		Lsat_1_v5_gn_5_47841.1	110.701	-0.387411	0.437528	-0.885454	0.375912	0.51858	110.701	-10.2902	1.25467	-8.20157	2.37269e-16	5.16602e-15	110.701	-7.75505	0.938493	-8.26331	1.41692e-16	1.15462e-14	110.701	0.267106	0.436018	0.612604	0.540138	0.835767		Lsat_1_v5_gn_5_47841.1	110.549	-8.10531	0.874934	-9.26391	1.9708e-20	1.4268e-19	110.549	-2.44023	0.306428	-7.96348	1.6727351706409e-15	2.52757937320568e-13	110.549	-0.494057	0.281877	-1.75274	0.0796465	0.83869	110.549	-0.203997	0.281348	-0.725068	0.46841	1		Lsat_1_v5_gn_5_47841.1	140.646	-1.97472	0.201862	-9.78248	1.33888e-22	7.20054e-22	140.646	-1.42509	0.19824	-7.18872	6.53998e-13	4.95447e-10	140.646	-0.564133	0.188685	-2.98981	0.00279147	0.129877	140.646	-0.500622	0.188743	-2.65241	0.007992	0.582017		Lsat_1_v5_gn_5_47841.1	100.09	1.52453	0.520758	2.92752	0.00341675	0.0118621	100.09	-0.541603	0.528453	-1.02488	0.305418	0.708367	100.09	-3.79504	0.601407	-6.31027	2.78541e-10	3.59884e-09
Lsat_1_v5_gn_5_47881.1	0	NA	NA	NA	NA	NA	0	NA	NA	NA	NA	NA	0	NA	NA	NA	NA	NA		Lsat_1_v5_gn_5_47881.1	0	NA	NA	NA	NA	NA	0	NA	NA	NA	NA	NA	0	NA	NA	NA	NA	NA		Lsat_1_v5_gn_5_47881.1	0.0747729	-0.908027	4.40746	-0.20602	0.836775	1	0.0747729	-0.923862	4.40746	-0.209613	0.83397	1	0.0747729	-0.979467	4.40736	-0.222234	0.824131	NA		Lsat_1_v5_gn_5_47881.1	0	NA	NA	NA	NA	NA	0	NA	NA	NA	NA	NA	0	NA	NA	NA	NA	NA	0	NA	NA	NA	NA	NA		Lsat_1_v5_gn_5_47881.1	0	NA	NA	NA	NA	NA	0	NA	NA	NA	NA	NA	0	NA	NA	NA	NA	NA	0	NA	NA	NA	NA	NA		Lsat_1_v5_gn_5_47881.1	0	NA	NA	NA	NA	NA	0	NA	NA	NA	NA	NA	0	NA	NA	NA	NA	NA	0	NA	NA	NA	NA	NA		Lsat_1_v5_gn_5_47881.1	0	NA	NA	NA	NA	NA	0	NA	NA	NA	NA	NA	0	NA	NA	NA	NA	NA
Lsat_1_v5_gn_5_47921.1	0	NA	NA	NA	NA	NA	0	NA	NA	NA	NA	NA	0	NA	NA	NA	NA	NA		Lsat_1_v5_gn_5_47921.1	0	NA	NA	NA	NA	NA	0	NA	NA	NA	NA	NA	0	NA	NA	NA	NA	NA		Lsat_1_v5_gn_5_47921.1	0	NA	NA	NA	NA	NA	0	NA	NA	NA	NA	NA	0	NA	NA	NA	NA	NA		Lsat_1_v5_gn_5_47921.1	0	NA	NA	NA	NA	NA	0	NA	NA	NA	NA	NA	0	NA	NA	NA	NA	NA	0	NA	NA	NA	NA	NA		Lsat_1_v5_gn_5_47921.1	0	NA	NA	NA	NA	NA	0	NA	NA	NA	NA	NA	0	NA	NA	NA	NA	NA	0	NA	NA	NA	NA	NA		Lsat_1_v5_gn_5_47921.1	0	NA	NA	NA	NA	NA	0	NA	NA	NA	NA	NA	0	NA	NA	NA	NA	NA	0	NA	NA	NA	NA	NA		Lsat_1_v5_gn_5_47921.1	0	NA	NA	NA	NA	NA	0	NA	NA	NA	NA	NA	0	NA	NA	NA	NA	NA
Lsat_1_v5_gn_5_480.1	0	NA	NA	NA	NA	NA	0	NA	NA	NA	NA	NA	0	NA	NA	NA	NA	NA		Lsat_1_v5_gn_5_480.1	0	NA	NA	NA	NA	NA	0	NA	NA	NA	NA	NA	0	NA	NA	NA	NA	NA		Lsat_1_v5_gn_5_480.1	0	NA	NA	NA	NA	NA	0	NA	NA	NA	NA	NA	0	NA	NA	NA	NA	NA		Lsat_1_v5_gn_5_480.1	0	NA	NA	NA	NA	NA	0	NA	NA	NA	NA	NA	0	NA	NA	NA	NA	NA	0	NA	NA	NA	NA	NA		Lsat_1_v5_gn_5_480.1	0	NA	NA	NA	NA	NA	0	NA	NA	NA	NA	NA	0	NA	NA	NA	NA	NA	0	NA	NA	NA	NA	NA		Lsat_1_v5_gn_5_480.1	0	NA	NA	NA	NA	NA	0	NA	NA	NA	NA	NA	0	NA	NA	NA	NA	NA	0	NA	NA	NA	NA	NA		Lsat_1_v5_gn_5_480.1	0	NA	NA	NA	NA	NA	0	NA	NA	NA	NA	NA	0	NA	NA	NA	NA	NA
Lsat_1_v5_gn_5_48061.1	14407.4	0.109403	0.192908	0.567126	0.570629	0.860186	14407.4	-0.0464612	0.192921	-0.240831	0.809686	0.922895	14407.4	-0.953957	0.19301	-4.94252	7.71206e-07	1.44791e-05		Lsat_1_v5_gn_5_48061.1	4279.25	-0.580387	0.303688	-1.91113	0.055988	0.233643	4279.25	0.26239	0.30366	0.86409	0.387538	0.55174	4279.25	-0.595599	0.303836	-1.96026	0.0499649	0.105223		Lsat_1_v5_gn_5_48061.1	6331.25	-0.182497	0.118242	-1.54342	0.122729	1	6331.25	-0.0868016	0.118204	-0.734337	0.462743	1	6331.25	-0.161329	0.118211	-1.36476	0.172328	0.457717		Lsat_1_v5_gn_5_48061.1	3993.6	-0.22048	0.213858	-1.03096	0.302557	0.442264	3993.6	-4.93587	0.21938	-22.4992	4.2268e-112	9.61289e-109	3993.6	-3.52999	0.215933	-16.3476	4.52234e-60	1.41419e-56	3993.6	-0.0962075	0.213871	-0.449838	0.652827	0.887712		Lsat_1_v5_gn_5_48061.1	4908.08	-0.204259	0.189244	-1.07934	0.280435	0.356709	4908.08	-1.24743	0.189729	-6.57478	4.87239917890745e-11	3.69327857761185e-09	4908.08	-0.313644	0.189375	-1.65621	0.0976793	0.88987	4908.08	-0.143376	0.189384	-0.757067	0.44901	1		Lsat_1_v5_gn_5_48061.1	8815.36	1.55746	0.112247	13.8753	8.94594e-44	8.74871e-43	8815.36	-0.755846	0.112887	-6.69561	2.14772e-11	1.03854e-08	8815.36	-0.340166	0.112701	-3.0183	0.00254193	0.121694	8815.36	-0.195339	0.112673	-1.73367	0.0829766	1		Lsat_1_v5_gn_5_48061.1	4473.77	0.479527	0.417431	1.14876	0.250656	0.389372	4473.77	0.369181	0.417406	0.884463	0.376446	0.758603	4473.77	-0.662372	0.417523	-1.58643	0.112641	0.203337
Lsat_1_v5_gn_5_48201.1	0	NA	NA	NA	NA	NA	0	NA	NA	NA	NA	NA	0	NA	NA	NA	NA	NA		Lsat_1_v5_gn_5_48201.1	0	NA	NA	NA	NA	NA	0	NA	NA	NA	NA	NA	0	NA	NA	NA	NA	NA		Lsat_1_v5_gn_5_48201.1	0	NA	NA	NA	NA	NA	0	NA	NA	NA	NA	NA	0	NA	NA	NA	NA	NA		Lsat_1_v5_gn_5_48201.1	0	NA	NA	NA	NA	NA	0	NA	NA	NA	NA	NA	0	NA	NA	NA	NA	NA	0	NA	NA	NA	NA	NA		Lsat_1_v5_gn_5_48201.1	0	NA	NA	NA	NA	NA	0	NA	NA	NA	NA	NA	0	NA	NA	NA	NA	NA	0	NA	NA	NA	NA	NA		Lsat_1_v5_gn_5_48201.1	0	NA	NA	NA	NA	NA	0	NA	NA	NA	NA	NA	0	NA	NA	NA	NA	NA	0	NA	NA	NA	NA	NA		Lsat_1_v5_gn_5_48201.1	0	NA	NA	NA	NA	NA	0	NA	NA	NA	NA	NA	0	NA	NA	NA	NA	NA
Lsat_1_v5_gn_5_4821.1	27.0377	-0.228265	0.467893	-0.487858	0.625651	0.882663	27.0377	-0.0998959	0.465286	-0.214698	0.830003	0.933138	27.0377	0.490273	0.453385	1.08136	0.279537	0.476571		Lsat_1_v5_gn_5_4821.1	74.7968	-0.101816	0.32386	-0.314382	0.753231	0.903458	74.7968	-0.180293	0.33242	-0.542366	0.587567	0.724948	74.7968	0.394616	0.324821	1.21487	0.224415	0.346039		Lsat_1_v5_gn_5_4821.1	38.7818	0.0989265	0.345163	0.286608	0.774412	1	38.7818	-0.451762	0.356295	-1.26795	0.204817	1	38.7818	0.364755	0.339864	1.07324	0.283164	0.588163		Lsat_1_v5_gn_5_4821.1	58.0031	0.460359	0.248888	1.84967	0.0643617	0.132881	58.0031	0.482862	0.245018	1.97072	0.0487564	0.0961484	58.0031	0.204053	0.249772	0.816957	0.413953	0.579447	58.0031	-0.176876	0.263831	-0.670414	0.502594	0.817713		Lsat_1_v5_gn_5_4821.1	50.9885	0.731743	0.421753	1.735	0.0827405	0.124145	50.9885	0.437361	0.428408	1.0209	0.307302	0.633258	50.9885	0.376284	0.428966	0.877188	0.380384	1	50.9885	0.113194	0.435021	0.260203	0.794707	1		Lsat_1_v5_gn_5_4821.1	44.2716	-0.0220765	0.400186	-0.0551654	0.956007	0.968056	44.2716	0.382182	0.398959	0.957949	0.338088	0.659281	44.2716	0.360674	0.399402	0.903037	0.366506	0.860787	44.2716	0.511721	0.398367	1.28455	0.198951	1		Lsat_1_v5_gn_5_4821.1	57.7333	-0.071081	0.268234	-0.264996	0.791013	0.868599	57.7333	0.101165	0.258746	0.390982	0.69581	0.914447	57.7333	0.44637	0.251173	1.77714	0.0755456	0.146863
Lsat_1_v5_gn_5_48220.1	0	NA	NA	NA	NA	NA	0	NA	NA	NA	NA	NA	0	NA	NA	NA	NA	NA		Lsat_1_v5_gn_5_48220.1	0	NA	NA	NA	NA	NA	0	NA	NA	NA	NA	NA	0	NA	NA	NA	NA	NA		Lsat_1_v5_gn_5_48220.1	0	NA	NA	NA	NA	NA	0	NA	NA	NA	NA	NA	0	NA	NA	NA	NA	NA		Lsat_1_v5_gn_5_48220.1	0	NA	NA	NA	NA	NA	0	NA	NA	NA	NA	NA	0	NA	NA	NA	NA	NA	0	NA	NA	NA	NA	NA		Lsat_1_v5_gn_5_48220.1	0	NA	NA	NA	NA	NA	0	NA	NA	NA	NA	NA	0	NA	NA	NA	NA	NA	0	NA	NA	NA	NA	NA		Lsat_1_v5_gn_5_48220.1	0	NA	NA	NA	NA	NA	0	NA	NA	NA	NA	NA	0	NA	NA	NA	NA	NA	0	NA	NA	NA	NA	NA		Lsat_1_v5_gn_5_48220.1	0	NA	NA	NA	NA	NA	0	NA	NA	NA	NA	NA	0	NA	NA	NA	NA	NA
Lsat_1_v5_gn_5_48300.1	319.416	-0.274307	0.161554	-1.69793	0.089521	0.411755	319.416	-0.170515	0.161091	-1.0585	0.289825	0.573004	319.416	-0.0584381	0.160184	-0.364819	0.715246	0.840145		Lsat_1_v5_gn_5_48300.1	432.808	0.310949	0.13298	2.33831	0.019371	0.120256	432.808	0.0781957	0.136379	0.573369	0.566395	0.707252	432.808	-0.400765	0.138615	-2.89121	0.00383768	0.0121417		Lsat_1_v5_gn_5_48300.1	415.023	0.0766891	0.121617	0.630581	0.528314	1	415.023	-0.192263	0.122816	-1.56546	0.117476	1	415.023	-0.217657	0.122666	-1.77439	0.075998	0.287552		Lsat_1_v5_gn_5_48300.1	448.994	0.196502	0.130058	1.51088	0.130819	0.234608	448.994	0.151402	0.12922	1.17166	0.241334	0.352058	448.994	0.102324	0.129691	0.788986	0.43012	0.595216	448.994	-0.0343625	0.131888	-0.260543	0.794445	0.94067		Lsat_1_v5_gn_5_48300.1	549.009	1.33492	0.139557	9.56544	1.1173e-21	8.56448e-21	549.009	-0.0317242	0.14394	-0.220399	0.82556	0.943564	549.009	-0.0913991	0.144149	-0.63406	0.526041	1	549.009	-0.0752442	0.144987	-0.518973	0.60378	1		Lsat_1_v5_gn_5_48300.1	553.367	1.37038	0.116545	11.7583	6.39915e-32	4.62317e-31	553.367	-0.175296	0.122311	-1.4332	0.1518	0.449448	553.367	-0.0451941	0.121698	-0.371363	0.710368	0.963439	553.367	0.00925416	0.121779	0.0759916	0.939426	1		Lsat_1_v5_gn_5_48300.1	521.755	-0.212386	0.107967	-1.96714	0.0491676	0.11004	521.755	0.0629213	0.104898	0.599835	0.548616	0.856245	521.755	0.176412	0.103671	1.70165	0.0888201	0.167717
Lsat_1_v5_gn_5_48320.1	25.4241	-0.589919	0.538792	-1.09489	0.273563	0.66127	25.4241	0.349459	0.520526	0.671357	0.501993	0.753473	25.4241	0.00993183	0.524493	0.018936	0.984892	0.993487		Lsat_1_v5_gn_5_48320.1	133.595	0.221884	0.345182	0.642802	0.520353	0.775171	133.595	1.21573	0.342616	3.54837	0.000387619	0.00237843	133.595	2.60898	0.335544	7.77536	7.52321e-15	2.73237e-13		Lsat_1_v5_gn_5_48320.1	70.369	-0.13561	0.33934	-0.39963	0.689429	1	70.369	0.433138	0.332777	1.30159	0.193057	1	70.369	0.619543	0.330732	1.87325	0.061034	0.252808		Lsat_1_v5_gn_5_48320.1	68.3466	-0.12045	0.303441	-0.396947	0.691407	0.790833	68.3466	0.414903	0.294634	1.40819	0.159073	0.252221	68.3466	-0.0384721	0.299934	-0.128268	0.897937	0.942463	68.3466	0.439316	0.2989	1.46978	0.141622	0.553599		Lsat_1_v5_gn_5_48320.1	59.4834	0.673086	0.323959	2.07769	0.037738	0.061654	59.4834	0.0834494	0.334208	0.249693	0.802825	0.93479	59.4834	0.172692	0.332963	0.518653	0.604003	1	59.4834	-0.342248	0.344195	-0.994343	0.320056	1		Lsat_1_v5_gn_5_48320.1	72.4557	1.30463	0.275565	4.73439	2.19716e-06	5.18769e-06	72.4557	0.0702731	0.290131	0.242211	0.808616	0.934334	72.4557	-0.105143	0.293107	-0.358717	0.719807	0.965755	72.4557	0.188252	0.289589	0.650066	0.51565	1		Lsat_1_v5_gn_5_48320.1	98.6512	-1.56429	0.292528	-5.34748	8.9187e-08	9.33091e-07	98.6512	0.4332	0.242122	1.78918	0.0735858	0.390176	98.6512	1.37843	0.234313	5.88287	4.03207e-09	4.32404e-08
Lsat_1_v5_gn_5_48361.1	429.582	-0.269764	0.132905	-2.02975	0.0423818	0.285216	429.582	-0.561991	0.134286	-4.18504	2.85112e-05	0.000880311	429.582	-0.525249	0.1337	-3.92856	8.5456e-05	0.000845486		Lsat_1_v5_gn_5_48361.1	953.722	-0.106618	0.114785	-0.928849	0.352967	0.645912	953.722	0.155727	0.115722	1.3457	0.178398	0.319468	953.722	0.0719702	0.11572	0.621934	0.533985	0.659083		Lsat_1_v5_gn_5_48361.1	776.574	0.108883	0.112507	0.967783	0.333153	1	776.574	-0.127687	0.113105	-1.12893	0.258927	1	776.574	-0.194674	0.113141	-1.72063	0.0853176	0.308668		Lsat_1_v5_gn_5_48361.1	990.776	-0.298146	0.0834559	-3.5725	0.000353595	0.00155985	990.776	-0.00310306	0.0818407	-0.0379159	0.969755	0.981036	990.776	-0.00191671	0.082052	-0.0233597	0.981363	0.990989	990.776	-0.0988726	0.0834285	-1.18512	0.23597	0.651243		Lsat_1_v5_gn_5_48361.1	846.365	-0.399829	0.144711	-2.76296	0.00572806	0.01098	846.365	0.0183259	0.144872	0.126497	0.899338	0.97195	846.365	-0.071977	0.145025	-0.496308	0.619677	1	846.365	0.00659128	0.145284	0.0453682	0.963814	1		Lsat_1_v5_gn_5_48361.1	910.264	0.332005	0.0933949	3.55485	0.000378192	0.000731285	910.264	-0.0471566	0.0951425	-0.495642	0.620147	0.8494	910.264	0.0389242	0.0949147	0.410096	0.681735	0.957375	910.264	0.0268415	0.0951724	0.28203	0.77792	1		Lsat_1_v5_gn_5_48361.1	883.838	-0.0624627	0.0838419	-0.745006	0.456268	0.601108	883.838	0.0182469	0.0824288	0.221366	0.824808	0.95473	883.838	-0.306331	0.0827709	-3.70095	0.000214796	0.000926741
Lsat_1_v5_gn_5_48440.1	2258.15	0.150713	0.17038	0.884567	0.37639	0.745145	2258.15	0.159136	0.170382	0.933995	0.350306	0.631242	2258.15	0.0790926	0.170379	0.464216	0.642493	0.791044		Lsat_1_v5_gn_5_48440.1	2159.5	0.623817	0.122836	5.07846	3.80504e-07	2.75673e-05	2159.5	-0.208304	0.124134	-1.67806	0.0933361	0.198631	2159.5	-0.362348	0.12423	-2.91676	0.00353691	0.0112963		Lsat_1_v5_gn_5_48440.1	1897.99	-0.0386004	0.0794172	-0.486046	0.626935	1	1897.99	-0.00563343	0.079339	-0.0710045	0.943394	1	1897.99	-0.231193	0.0796195	-2.90372	0.00368758	0.038054		Lsat_1_v5_gn_5_48440.1	2410.56	-0.136388	0.100812	-1.35289	0.17609	0.294407	2410.56	0.318186	0.100156	3.17692	0.00148851	0.00473946	2410.56	0.191774	0.100314	1.91172	0.0559115	0.130638	2410.56	-0.0565975	0.100944	-0.560681	0.575015	0.853653		Lsat_1_v5_gn_5_48440.1	2259.74	0.768396	0.106274	7.23036	4.81731e-13	2.33546e-12	2259.74	0.0339103	0.10722	0.316268	0.751799	0.912744	2259.74	-0.0969084	0.10736	-0.902651	0.366711	1	2259.74	-0.0510079	0.107563	-0.474214	0.635348	1		Lsat_1_v5_gn_5_48440.1	2540	1.21683	0.0798932	15.2308	2.20967e-52	2.61116e-51	2540	-0.0697132	0.0814343	-0.856067	0.391961	0.703252	2540	-0.0676954	0.0814505	-0.831123	0.405904	0.874905	2540	-0.0299261	0.081507	-0.36716	0.7135	1		Lsat_1_v5_gn_5_48440.1	2301.5	-0.247582	0.0695042	-3.56211	0.000367879	0.0017202	2301.5	-0.134547	0.0687603	-1.95676	0.050376	0.32751	2301.5	-0.323317	0.0687233	-4.70461	2.54349e-06	1.67758e-05
Lsat_1_v5_gn_5_48561.1	7.26941	-0.212382	1.0431	-0.203606	0.838662	NA	7.26941	-0.0760802	1.03881	-0.073238	0.941617	0.97781	7.26941	0.14489	1.02959	0.140726	0.888086	0.944589		Lsat_1_v5_gn_5_48561.1	13.8908	0.15186	0.48716	0.311725	0.755249	NA	13.8908	-0.578612	0.535856	-1.07979	0.280236	0.442227	13.8908	-0.602074	0.533226	-1.12912	0.258848	0.385464		Lsat_1_v5_gn_5_48561.1	22.4919	-0.272456	0.529624	-0.514433	0.606949	1	22.4919	0.0518234	0.522322	0.0992174	0.920966	1	22.4919	-0.0428286	0.523095	-0.0818753	0.934746	NA		Lsat_1_v5_gn_5_48561.1	30.6345	0.794632	0.397241	2.00038	0.0454598	0.100415	30.6345	0.571494	0.396345	1.44191	0.149328	0.239778	30.6345	0.286652	0.402293	0.712545	0.476127	0.636422	30.6345	0.0250665	0.416529	0.0601794	0.952013	0.986293		Lsat_1_v5_gn_5_48561.1	18.3863	0.685762	0.547978	1.25144	0.210774	0.279711	18.3863	-0.741687	0.589289	-1.25861	0.208169	0.518495	18.3863	-0.29233	0.57447	-0.50887	0.610843	1	18.3863	-0.199219	0.577565	-0.344929	0.730148	1		Lsat_1_v5_gn_5_48561.1	27.2225	1.63855	0.649302	2.52356	0.0116174	0.0188376	27.2225	0.442047	0.665449	0.664283	0.506509	0.784585	27.2225	0.78879	0.660336	1.19453	0.232271	0.770518	27.2225	0.215042	0.671336	0.320319	0.748727	1		Lsat_1_v5_gn_5_48561.1	25.6227	0.43067	0.39476	1.09097	0.275288	0.417161	25.6227	0.113003	0.394354	0.286551	0.774456	0.941444	25.6227	1.06534	0.36992	2.87991	0.00397783	0.0121047
Lsat_1_v5_gn_5_48621.1	166.125	-0.455868	0.214451	-2.12574	0.0335246	0.251877	166.125	-0.409725	0.2142	-1.91282	0.0557711	0.221947	166.125	-0.397584	0.213505	-1.86218	0.0625779	0.169519		Lsat_1_v5_gn_5_48621.1	400.21	-0.354953	0.114185	-3.10859	0.00187982	0.0237004	400.21	0.619332	0.112482	5.50607	3.66942e-08	7.82503e-07	400.21	0.681059	0.11175	6.09448	1.0979e-09	1.62436e-08		Lsat_1_v5_gn_5_48621.1	318.647	-0.0152253	0.145786	-0.104436	0.916823	1	318.647	-0.000495034	0.145614	-0.00339963	0.997287	1	318.647	0.224313	0.144226	1.55529	0.119876	0.375223		Lsat_1_v5_gn_5_48621.1	400.579	0.205686	0.122717	1.6761	0.0937187	0.180319	400.579	-0.415743	0.124213	-3.34702	0.000816866	0.00279901	400.579	-0.408381	0.124644	-3.27638	0.00105148	0.00516492	400.579	0.149207	0.12379	1.20533	0.228077	0.644192		Lsat_1_v5_gn_5_48621.1	381.895	-0.201753	0.164896	-1.22352	0.221135	0.291606	381.895	-0.18623	0.166564	-1.11807	0.263536	0.587725	381.895	-0.154134	0.166396	-0.926307	0.354287	1	381.895	-0.251841	0.167684	-1.50188	0.133128	1		Lsat_1_v5_gn_5_48621.1	420.266	-0.153525	0.106244	-1.44503	0.148451	0.196561	420.266	-0.178136	0.108049	-1.64866	0.0992183	0.359773	420.266	-0.0569296	0.107423	-0.529955	0.596143	0.938236	420.266	0.00347957	0.107473	0.0323761	0.974172	1		Lsat_1_v5_gn_5_48621.1	409	0.421967	0.12641	3.33809	0.00084355	0.00354242	409	0.134852	0.126205	1.06852	0.285286	0.689544	409	0.366709	0.124308	2.95002	0.00317758	0.00997616
Lsat_1_v5_gn_5_48640.1	188.489	0.406076	0.187484	2.16592	0.0303173	0.239426	188.489	0.205608	0.188897	1.08846	0.276391	0.559883	188.489	0.378255	0.187212	2.02046	0.0433354	0.130189		Lsat_1_v5_gn_5_48640.1	305.233	-0.142747	0.191546	-0.745238	0.456128	0.732604	305.233	-0.282715	0.194932	-1.45032	0.146969	0.277819	305.233	-0.509614	0.195734	-2.60361	0.00922481	0.0257202		Lsat_1_v5_gn_5_48640.1	293.382	-0.0864518	0.145992	-0.592167	0.553739	1	293.382	-0.20139	0.146584	-1.37389	0.169477	1	293.382	0.020208	0.145015	0.139351	0.889173	0.963472		Lsat_1_v5_gn_5_48640.1	318.238	0.23768	0.115622	2.05567	0.0398148	0.0900944	318.238	0.0175765	0.115239	0.152523	0.878774	0.917618	318.238	0.0241145	0.115738	0.208353	0.834953	0.903657	318.238	0.27882	0.116547	2.39234	0.0167414	0.293335		Lsat_1_v5_gn_5_48640.1	319.947	-0.422222	0.169649	-2.4888	0.0128174	0.023022	319.947	-0.103763	0.170452	-0.608753	0.542688	0.81048	319.947	0.0722823	0.16965	0.426067	0.670059	1	319.947	-0.0904384	0.171319	-0.527896	0.597571	1		Lsat_1_v5_gn_5_48640.1	344.494	-0.124964	0.125159	-0.998439	0.318067	0.384446	344.494	-0.0373559	0.126419	-0.295493	0.767617	0.918376	344.494	0.146664	0.125444	1.16916	0.242339	0.778451	344.494	0.0932508	0.126132	0.739312	0.459718	1		Lsat_1_v5_gn_5_48640.1	349.11	0.274817	0.106746	2.57449	0.0100387	0.0296374	349.11	-0.271573	0.108163	-2.51078	0.0120465	0.158453	349.11	-0.51175	0.108335	-4.72379	2.3149e-06	1.53871e-05
Lsat_1_v5_gn_5_48701.1	98.7521	-0.51764	0.497733	-1.04	0.298342	0.683393	98.7521	-1.6688	0.504868	-3.30541	0.000948379	0.0129905	98.7521	-1.91005	0.506331	-3.77234	0.000161727	0.00145682		Lsat_1_v5_gn_5_48701.1	1111.36	-0.366024	0.246716	-1.48359	0.137919	0.395991	1111.36	1.98372	0.24458	8.11072	5.03212e-16	4.75655e-14	1111.36	1.99093	0.244517	8.14227	3.87928e-16	1.74778e-14		Lsat_1_v5_gn_5_48701.1	738.301	-0.00958128	0.121116	-0.0791081	0.936947	1	738.301	-0.320378	0.121896	-2.62828	0.00858173	0.806653	738.301	-0.569821	0.122504	-4.65143	3.29639e-06	0.000136493		Lsat_1_v5_gn_5_48701.1	1224.8	-0.691374	0.131251	-5.26755	1.38254e-07	1.31236e-06	1224.8	-1.09119	0.13148	-8.29929	1.04736e-16	2.37334e-15	1224.8	-0.0889204	0.13006	-0.683685	0.494174	0.652078	1224.8	0.036314	0.130384	0.278515	0.780617	0.93673		Lsat_1_v5_gn_5_48701.1	1120.07	-3.15787	0.256879	-12.2932	9.84907e-35	1.26113e-33	1120.07	0.104351	0.250961	0.415806	0.677552	0.880485	1120.07	0.217552	0.250874	0.867178	0.385844	1	1120.07	0.0228027	0.251177	0.0907832	0.927665	1		Lsat_1_v5_gn_5_48701.1	912.409	-3.44196	0.113105	-30.4316	2.10134e-203	1.92507e-201	912.409	-0.152428	0.0894949	-1.70321	0.0885296	0.338267	912.409	-0.0767852	0.0893258	-0.859608	0.390005	0.868905	912.409	0.0595806	0.0891614	0.668233	0.503985	1		Lsat_1_v5_gn_5_48701.1	943.769	0.325971	0.109711	2.97118	0.00296659	0.0105145	943.769	-0.0141031	0.10974	-0.128514	0.897742	0.974579	943.769	-0.957112	0.111767	-8.56346	1.09531e-17	3.67442e-16
Lsat_1_v5_gn_5_48720.1	0	NA	NA	NA	NA	NA	0	NA	NA	NA	NA	NA	0	NA	NA	NA	NA	NA		Lsat_1_v5_gn_5_48720.1	0	NA	NA	NA	NA	NA	0	NA	NA	NA	NA	NA	0	NA	NA	NA	NA	NA		Lsat_1_v5_gn_5_48720.1	0	NA	NA	NA	NA	NA	0	NA	NA	NA	NA	NA	0	NA	NA	NA	NA	NA		Lsat_1_v5_gn_5_48720.1	0	NA	NA	NA	NA	NA	0	NA	NA	NA	NA	NA	0	NA	NA	NA	NA	NA	0	NA	NA	NA	NA	NA		Lsat_1_v5_gn_5_48720.1	0	NA	NA	NA	NA	NA	0	NA	NA	NA	NA	NA	0	NA	NA	NA	NA	NA	0	NA	NA	NA	NA	NA		Lsat_1_v5_gn_5_48720.1	0	NA	NA	NA	NA	NA	0	NA	NA	NA	NA	NA	0	NA	NA	NA	NA	NA	0	NA	NA	NA	NA	NA		Lsat_1_v5_gn_5_48720.1	0	NA	NA	NA	NA	NA	0	NA	NA	NA	NA	NA	0	NA	NA	NA	NA	NA
Lsat_1_v5_gn_5_48761.1	1159.91	0.538236	0.253934	2.11959	0.034041	0.254199	1159.91	0.769169	0.253782	3.03082	0.00243889	0.026035	1159.91	0.146555	0.254199	0.576536	0.564253	0.734		Lsat_1_v5_gn_5_48761.1	535.456	-0.426791	0.248317	-1.71873	0.0856631	0.299245	535.456	-0.662604	0.250119	-2.64915	0.0080694	0.0292428	535.456	-0.87211	0.250458	-3.48206	0.000497575	0.00205863		Lsat_1_v5_gn_5_48761.1	501.107	0.0046081	0.150549	0.0306086	0.975582	1	501.107	0.082188	0.150261	0.546969	0.5844	1	501.107	-0.275942	0.151258	-1.82431	0.0681045	0.26945		Lsat_1_v5_gn_5_48761.1	482.345	-0.741997	0.117069	-6.33813	2.32565e-10	3.5721e-09	482.345	-1.15033	0.11769	-9.77427	1.45207e-22	5.47908e-21	482.345	-0.895411	0.11687	-7.6616	1.83632e-14	1.08092e-12	482.345	-0.158745	0.11538	-1.37585	0.168869	0.586775		Lsat_1_v5_gn_5_48761.1	472.032	-0.605294	0.259811	-2.32975	0.0198195	0.0343783	472.032	-0.378854	0.260377	-1.45502	0.145664	0.4302	472.032	-0.487859	0.260599	-1.87207	0.0611974	0.791066	472.032	0.108987	0.259778	0.419539	0.674822	1		Lsat_1_v5_gn_5_48761.1	518.573	-0.672889	0.172951	-3.89064	9.9979e-05	0.000205342	518.573	-0.572343	0.173629	-3.29635	0.000979508	0.0182619	518.573	-0.246097	0.172649	-1.42542	0.154037	0.701447	518.573	0.0553841	0.172057	0.321894	0.747533	1		Lsat_1_v5_gn_5_48761.1	497.625	0.572971	0.136803	4.18828	2.81075e-05	0.000175196	497.625	-0.155777	0.138181	-1.12734	0.2596	0.667268	497.625	-0.499887	0.138709	-3.60386	0.000313525	0.00130172
Lsat_1_v5_gn_5_48780.1	97.4585	0.775187	0.213032	3.63883	0.000273884	0.0146398	97.4585	-0.0718539	0.221594	-0.324259	0.745742	0.893219	97.4585	-0.515181	0.226806	-2.27147	0.0231188	0.0809157		Lsat_1_v5_gn_5_48780.1	188.13	-0.148885	0.215249	-0.691686	0.489135	0.755678	188.13	0.11625	0.217582	0.534282	0.593146	0.730319	188.13	-0.486271	0.22151	-2.19526	0.0281451	0.0655973		Lsat_1_v5_gn_5_48780.1	208.764	-0.25917	0.207321	-1.25009	0.211267	1	208.764	-0.086484	0.206252	-0.419312	0.674988	1	208.764	-0.392081	0.2077	-1.88773	0.0590625	0.248149		Lsat_1_v5_gn_5_48780.1	227.716	-1.27365	0.176817	-7.20325	5.87946e-13	1.31481e-11	227.716	0.191171	0.162591	1.17578	0.239684	0.350039	227.716	0.269535	0.162647	1.65718	0.0974833	0.201233	227.716	-0.0436487	0.16655	-0.262076	0.793263	0.940253		Lsat_1_v5_gn_5_48780.1	220.106	-2.49095	0.251812	-9.89208	4.50566e-23	3.67168e-22	220.106	0.216414	0.234079	0.924532	0.355209	0.678103	220.106	0.0253572	0.234758	0.108014	0.913984	1	220.106	-0.141644	0.23644	-0.599068	0.549128	1		Lsat_1_v5_gn_5_48780.1	149.906	-2.59865	0.218636	-11.8857	1.40436e-32	1.03394e-31	149.906	0.0643781	0.177241	0.363224	0.716437	0.896711	149.906	0.0920946	0.177117	0.519965	0.603088	0.940608	149.906	0.130978	0.177363	0.738475	0.460226	1		Lsat_1_v5_gn_5_48780.1	232.909	0.272124	0.176491	1.54186	0.123108	0.22707	232.909	-0.225692	0.177467	-1.27174	0.203466	0.609435	232.909	-0.783487	0.179795	-4.35766	1.31459e-05	7.48627e-05
Lsat_1_v5_gn_5_48800.1	8.88613	-0.000440266	0.882491	-0.00049889	0.999602	NA	8.88613	0.644466	0.851018	0.757289	0.448877	0.714465	8.88613	2.10515	0.81169	2.59355	0.0094992	0.0405966		Lsat_1_v5_gn_5_48800.1	5.21381	0.649167	0.970967	0.668578	0.503764	NA	5.21381	-0.405996	1.06562	-0.380995	0.703207	0.814153	5.21381	0.727733	0.989533	0.735431	0.462077	0.594002		Lsat_1_v5_gn_5_48800.1	7.77928	0.0889131	0.748894	0.118726	0.905493	1	7.77928	0.00898554	0.751758	0.0119527	0.990463	1	7.77928	0.478883	0.731308	0.654831	0.512577	NA		Lsat_1_v5_gn_5_48800.1	9.21607	-0.0788802	0.663267	-0.118927	0.905333	0.940052	9.21607	-0.209137	0.657713	-0.317977	0.750503	0.823841	9.21607	0.480258	0.640919	0.749328	0.45366	0.617107	9.21607	-1.56286	0.772196	-2.02392	0.0429784	NA		Lsat_1_v5_gn_5_48800.1	7.44066	-0.364871	0.872959	-0.417971	0.675969	0.737628	7.44066	-0.971481	0.924463	-1.05086	0.293323	NA	7.44066	0.383199	0.865575	0.44271	0.657976	NA	7.44066	-0.0389454	0.886288	-0.0439422	0.964951	1		Lsat_1_v5_gn_5_48800.1	4.84724	-0.85906	1.09243	-0.786372	0.43165	0.500385	4.84724	0.0881157	1.05814	0.0832745	0.933633	NA	4.84724	0.113909	1.05753	0.107712	0.914224	NA	4.84724	0.133491	1.05978	0.125961	0.899763	1		Lsat_1_v5_gn_5_48800.1	6.3181	0.0118959	0.757325	0.0157077	0.987468	0.994819	6.3181	-0.613449	0.774908	-0.791641	0.42857	NA	6.3181	-0.157891	0.739037	-0.213644	0.830824	0.892641
Lsat_1_v5_gn_5_4881.1	0	NA	NA	NA	NA	NA	0	NA	NA	NA	NA	NA	0	NA	NA	NA	NA	NA		Lsat_1_v5_gn_5_4881.1	0	NA	NA	NA	NA	NA	0	NA	NA	NA	NA	NA	0	NA	NA	NA	NA	NA		Lsat_1_v5_gn_5_4881.1	0	NA	NA	NA	NA	NA	0	NA	NA	NA	NA	NA	0	NA	NA	NA	NA	NA		Lsat_1_v5_gn_5_4881.1	0	NA	NA	NA	NA	NA	0	NA	NA	NA	NA	NA	0	NA	NA	NA	NA	NA	0	NA	NA	NA	NA	NA		Lsat_1_v5_gn_5_4881.1	0	NA	NA	NA	NA	NA	0	NA	NA	NA	NA	NA	0	NA	NA	NA	NA	NA	0	NA	NA	NA	NA	NA		Lsat_1_v5_gn_5_4881.1	0	NA	NA	NA	NA	NA	0	NA	NA	NA	NA	NA	0	NA	NA	NA	NA	NA	0	NA	NA	NA	NA	NA		Lsat_1_v5_gn_5_4881.1	0.0870235	0	4.40736	0	1	NA	0.0870235	0	4.40746	0	1	NA	0.0870235	0.751737	4.40746	0.17056	0.86457	NA
Lsat_1_v5_gn_5_48820.1	1524.23	0.155963	0.0980042	1.59139	0.111521	0.454103	1524.23	-0.0555404	0.0983531	-0.564704	0.572275	0.799106	1524.23	-0.147493	0.0983648	-1.49945	0.133757	0.290628		Lsat_1_v5_gn_5_48820.1	2263.74	-0.0744345	0.0896585	-0.8302	0.406426	0.693953	2263.74	-0.0349486	0.0904448	-0.386408	0.699195	0.811671	2263.74	0.0135396	0.0902534	0.150018	0.880751	0.92272		Lsat_1_v5_gn_5_48820.1	2063.19	0.0932202	0.0796008	1.1711	0.24156	1	2063.19	-0.0118052	0.0797314	-0.148063	0.882293	1	2063.19	0.0561492	0.0795523	0.705814	0.480304	0.755308		Lsat_1_v5_gn_5_48820.1	2422.8	0.0466087	0.0712506	0.654152	0.513014	0.645527	2422.8	-0.287354	0.0713118	-4.02954	5.58859e-05	0.000250735	2422.8	-0.214034	0.0713344	-3.00043	0.00269599	0.0113202	2422.8	0.021563	0.0715448	0.301392	0.763116	0.929172		Lsat_1_v5_gn_5_48820.1	2594.52	0.143692	0.0902578	1.59201	0.111381	0.161369	2594.52	-0.0123343	0.0908334	-0.135791	0.891987	0.96876	2594.52	-0.00765671	0.0908155	-0.0843106	0.93281	1	2594.52	-0.0395175	0.0910874	-0.433842	0.664403	1		Lsat_1_v5_gn_5_48820.1	2429.26	-0.320761	0.0754678	-4.2503	2.13483e-05	4.67807e-05	2429.26	0.10716	0.0753143	1.42283	0.154785	0.4529	2429.26	0.0887664	0.0753533	1.178	0.238795	0.775434	2429.26	0.00234358	0.0755694	0.0310123	0.97526	1		Lsat_1_v5_gn_5_48820.1	2429.25	0.219152	0.0906612	2.41727	0.0156375	0.0431521	2429.25	-0.0881544	0.0906404	-0.972573	0.330766	0.728448	2429.25	-0.343052	0.0906862	-3.78284	0.000155048	0.000690946
Lsat_1_v5_gn_5_48840.1	400.173	-0.0345525	0.203368	-0.169902	0.865087	0.968646	400.173	-1.06556	0.206543	-5.15903	2.48232e-07	2.05099e-05	400.173	-1.7814	0.209875	-8.48789	2.10429e-17	4.51351e-15		Lsat_1_v5_gn_5_48840.1	1071.06	0.0388376	0.291737	0.133125	0.894094	0.964674	1071.06	0.379926	0.292023	1.30101	0.193254	0.338206	1071.06	0.680797	0.291709	2.33382	0.0196051	0.048632		Lsat_1_v5_gn_5_48840.1	410.567	-0.0698649	0.12407	-0.563111	0.57336	1	410.567	0.0097172	0.123609	0.0786122	0.937341	1	410.567	-0.0762634	0.123756	-0.616242	0.537735	0.789661		Lsat_1_v5_gn_5_48840.1	1082.05	0.444204	0.102307	4.34188	1.41268e-05	8.7783e-05	1082.05	0.827253	0.101199	8.17454	2.96992e-16	6.39402e-15	1082.05	0.563585	0.101723	5.5404	3.01774e-08	5.46667e-07	1082.05	-0.117482	0.104321	-1.12616	0.260097	0.671971		Lsat_1_v5_gn_5_48840.1	1313.54	2.49037	0.142807	17.4388	4.19129e-68	1.58312e-66	1313.54	0.278231	0.145445	1.91297	0.0557521	0.245886	1313.54	-0.054591	0.146211	-0.373371	0.708873	1	1313.54	0.16924	0.146154	1.15795	0.246884	1		Lsat_1_v5_gn_5_48840.1	1361.46	2.79997	0.207259	13.5095	1.37447e-41	1.28794e-40	1361.46	0.0601947	0.209634	0.287142	0.774004	0.920441	1361.46	-0.0135111	0.209799	-0.0644002	0.948652	0.994248	1361.46	0.0600681	0.2098	0.286311	0.77464	1		Lsat_1_v5_gn_5_48840.1	539.921	0.309285	0.116556	2.65353	0.0079654	0.0243525	539.921	-0.400232	0.117995	-3.39195	0.000693965	0.0309813	539.921	-0.996202	0.119834	-8.31319	9.31639e-17	2.79862e-15
Lsat_1_v5_gn_5_48861.1	387.563	-0.18948	0.127075	-1.49109	0.135938	0.494606	387.563	-0.220163	0.127297	-1.72952	0.0837157	0.286249	387.563	-0.199742	0.126767	-1.57566	0.115105	0.262226		Lsat_1_v5_gn_5_48861.1	802.487	0.221527	0.0998598	2.21838	0.0265287	0.147782	802.487	-0.0563153	0.102673	-0.548492	0.583354	0.721376	802.487	-0.00860718	0.102182	-0.0842337	0.932871	0.957071		Lsat_1_v5_gn_5_48861.1	644.912	-0.0049916	0.103473	-0.0482405	0.961525	1	644.912	-0.0780001	0.103679	-0.752322	0.451857	1	644.912	-0.0978148	0.103551	-0.944606	0.34486	0.648131		Lsat_1_v5_gn_5_48861.1	878.908	-0.122684	0.0810046	-1.51453	0.129892	0.233442	878.908	0.258849	0.0790328	3.27521	0.00105583	0.0035111	878.908	0.033107	0.0798628	0.414548	0.678473	0.798859	878.908	-0.167031	0.0819282	-2.03875	0.0414751	0.387736		Lsat_1_v5_gn_5_48861.1	750.014	0.390857	0.124909	3.12914	0.00175318	0.00364031	750.014	0.290915	0.126081	2.30736	0.0210346	0.13055	750.014	-0.143001	0.127237	-1.1239	0.261056	0.99081	750.014	0.0549569	0.127249	0.431886	0.665824	1		Lsat_1_v5_gn_5_48861.1	823.811	0.866885	0.0976538	8.87713	6.86077e-19	3.20149e-18	823.811	-0.0896104	0.100893	-0.888175	0.374447	0.68975	823.811	0.0750162	0.100344	0.747588	0.454709	0.895679	823.811	0.0952346	0.100521	0.947406	0.343432	1		Lsat_1_v5_gn_5_48861.1	901.996	-0.428434	0.0896048	-4.78138	1.741e-06	1.41916e-05	901.996	0.0240803	0.0866989	0.277746	0.781207	0.94273	901.996	0.129446	0.085876	1.50736	0.13172	0.229942
Lsat_1_v5_gn_5_48940.1	0	NA	NA	NA	NA	NA	0	NA	NA	NA	NA	NA	0	NA	NA	NA	NA	NA		Lsat_1_v5_gn_5_48940.1	0	NA	NA	NA	NA	NA	0	NA	NA	NA	NA	NA	0	NA	NA	NA	NA	NA		Lsat_1_v5_gn_5_48940.1	0	NA	NA	NA	NA	NA	0	NA	NA	NA	NA	NA	0	NA	NA	NA	NA	NA		Lsat_1_v5_gn_5_48940.1	0	NA	NA	NA	NA	NA	0	NA	NA	NA	NA	NA	0	NA	NA	NA	NA	NA	0	NA	NA	NA	NA	NA		Lsat_1_v5_gn_5_48940.1	0	NA	NA	NA	NA	NA	0	NA	NA	NA	NA	NA	0	NA	NA	NA	NA	NA	0	NA	NA	NA	NA	NA		Lsat_1_v5_gn_5_48940.1	0	NA	NA	NA	NA	NA	0	NA	NA	NA	NA	NA	0	NA	NA	NA	NA	NA	0	NA	NA	NA	NA	NA		Lsat_1_v5_gn_5_48940.1	0	NA	NA	NA	NA	NA	0	NA	NA	NA	NA	NA	0	NA	NA	NA	NA	NA
Lsat_1_v5_gn_5_48961.1	0.0814571	1.00599	4.40746	0.228247	0.819455	NA	0.0814571	0	4.40736	0	1	NA	0.0814571	0	4.40746	0	1	NA		Lsat_1_v5_gn_5_48961.1	0.126427	-1.82975	4.37778	-0.417963	0.675975	NA	0.126427	-1.14643	4.37768	-0.26188	0.793414	NA	0.126427	-1.22136	4.37778	-0.278989	0.780253	NA		Lsat_1_v5_gn_5_48961.1	0	NA	NA	NA	NA	NA	0	NA	NA	NA	NA	NA	0	NA	NA	NA	NA	NA		Lsat_1_v5_gn_5_48961.1	0.510936	3.47458	4.73998	0.733036	0.463537	NA	0.510936	0	4.85678	0	1	NA	0.510936	0	4.85678	0	1	NA	0.510936	0	4.85678	0	1	NA		Lsat_1_v5_gn_5_48961.1	2.42635	4.06122	2.44834	1.65876	0.0971642	0.143103	2.42635	-1.85402	2.70882	-0.684438	0.493699	NA	2.42635	-1.8565	2.70882	-0.685355	0.49312	NA	2.42635	-1.65969	2.70882	-0.6127	0.540075	1		Lsat_1_v5_gn_5_48961.1	0.413764	3.5729	4.74157	0.753527	0.451133	NA	0.413764	0	4.85678	0	1	NA	0.413764	0	4.85678	0	1	NA	0.413764	0	4.85678	0	1	NA		Lsat_1_v5_gn_5_48961.1	0.0632075	0	4.40736	0	1	NA	0.0632075	0	4.40746	0	1	NA	0.0632075	0.751737	4.40746	0.17056	0.86457	NA
Lsat_1_v5_gn_5_49001.1	1708.32	0.311653	0.119526	2.6074	0.00912318	0.122163	1708.32	-0.0632018	0.119959	-0.526859	0.598291	0.81467	1708.32	-0.149205	0.119961	-1.24378	0.21358	0.398749		Lsat_1_v5_gn_5_49001.1	2325.91	-0.234017	0.124639	-1.87757	0.0604404	0.244383	2325.91	0.330491	0.124751	2.64922	0.00806783	0.0292416	2325.91	0.461478	0.124561	3.70482	0.000211538	0.000974388		Lsat_1_v5_gn_5_49001.1	2751.26	-0.0496963	0.0701189	-0.708744	0.478484	1	2751.26	-0.0103118	0.0700461	-0.147215	0.882963	1	2751.26	0.0748088	0.0698766	1.07058	0.284356	0.589466		Lsat_1_v5_gn_5_49001.1	2704.91	-0.114165	0.0876638	-1.30231	0.192812	0.315425	2704.91	-0.687672	0.0879681	-7.81729	5.3972e-15	1.01292e-13	2704.91	-0.414864	0.087768	-4.72682	2.2806e-06	2.57812e-05	2704.91	0.174084	0.0875749	1.98784	0.0468299	0.397625		Lsat_1_v5_gn_5_49001.1	2561.43	-2.4218	0.122327	-19.7977	3.11546e-87	2.29596e-85	2561.43	-0.199862	0.119834	-1.66783	0.0953498	0.338877	2561.43	0.0514845	0.119649	0.430296	0.666981	1	2561.43	0.000258242	0.119826	0.00215513	0.99828	1		Lsat_1_v5_gn_5_49001.1	2645.09	-1.68433	0.0714606	-23.5701	7.81905e-123	3.04748e-121	2645.09	0.222761	0.068295	3.26175	0.00110725	0.0198772	2645.09	0.184839	0.0683518	2.70422	0.00684642	0.206193	2645.09	0.0870264	0.0685602	1.26934	0.204319	1		Lsat_1_v5_gn_5_49001.1	2662.54	0.668287	0.101751	6.56787	5.10402e-11	8.95789e-10	2662.54	0.00678267	0.102031	0.0664769	0.946998	0.988603	2662.54	-0.504388	0.102337	-4.92869	8.27842e-07	5.99398e-06
Lsat_1_v5_gn_5_49021.1	0	NA	NA	NA	NA	NA	0	NA	NA	NA	NA	NA	0	NA	NA	NA	NA	NA		Lsat_1_v5_gn_5_49021.1	0	NA	NA	NA	NA	NA	0	NA	NA	NA	NA	NA	0	NA	NA	NA	NA	NA		Lsat_1_v5_gn_5_49021.1	0	NA	NA	NA	NA	NA	0	NA	NA	NA	NA	NA	0	NA	NA	NA	NA	NA		Lsat_1_v5_gn_5_49021.1	0	NA	NA	NA	NA	NA	0	NA	NA	NA	NA	NA	0	NA	NA	NA	NA	NA	0	NA	NA	NA	NA	NA		Lsat_1_v5_gn_5_49021.1	0	NA	NA	NA	NA	NA	0	NA	NA	NA	NA	NA	0	NA	NA	NA	NA	NA	0	NA	NA	NA	NA	NA		Lsat_1_v5_gn_5_49021.1	0	NA	NA	NA	NA	NA	0	NA	NA	NA	NA	NA	0	NA	NA	NA	NA	NA	0	NA	NA	NA	NA	NA		Lsat_1_v5_gn_5_49021.1	0.0723054	0	4.40736	0	1	NA	0.0723054	0.968157	4.40746	0.219663	0.826134	NA	0.0723054	0	4.40746	0	1	NA
Lsat_1_v5_gn_5_49040.1	71.5063	-0.583444	0.29408	-1.98397	0.0472597	0.300517	71.5063	-0.935081	0.29955	-3.12162	0.0017986	0.0208187	71.5063	-0.153031	0.288375	-0.530667	0.59565	0.757522		Lsat_1_v5_gn_5_49040.1	169.252	-0.150918	0.195816	-0.770714	0.440876	0.721894	169.252	0.14042	0.198748	0.706523	0.479863	0.637107	169.252	0.165632	0.19788	0.837031	0.402575	0.536975		Lsat_1_v5_gn_5_49040.1	135.617	0.18166	0.196027	0.926705	0.35408	1	135.617	0.29739	0.194893	1.52592	0.127031	1	135.617	0.0558346	0.196525	0.28411	0.776326	0.91666		Lsat_1_v5_gn_5_49040.1	193.748	0.191083	0.189998	1.00571	0.314555	0.454089	193.748	0.257842	0.188034	1.37125	0.170297	0.26652	193.748	0.282242	0.188371	1.49833	0.134047	0.256272	193.748	-0.0298637	0.192949	-0.154776	0.876998	0.964811		Lsat_1_v5_gn_5_49040.1	165.119	-0.593838	0.242616	-2.44764	0.0143795	0.0255651	165.119	0.0195725	0.241955	0.0808933	0.935527	0.985414	165.119	0.0411518	0.241769	0.170211	0.864844	1	165.119	0.120869	0.242503	0.498422	0.618187	1		Lsat_1_v5_gn_5_49040.1	185.189	0.906896	0.175627	5.16377	2.42022e-07	6.12615e-07	185.189	0.430944	0.180027	2.39377	0.016676	0.122573	185.189	0.115123	0.182642	0.630319	0.528486	0.92144	185.189	0.145816	0.18299	0.796849	0.425538	1		Lsat_1_v5_gn_5_49040.1	193.084	-0.269362	0.160292	-1.68044	0.0928709	0.182572	193.084	-0.0834987	0.155609	-0.536594	0.591548	0.874187	193.084	-0.0943228	0.15414	-0.61193	0.540584	0.667305
Lsat_1_v5_gn_5_49081.1	1124	-0.762127	0.531843	-1.43299	0.151859	0.521721	1124	-0.968767	0.531938	-1.8212	0.0685758	0.251749	1124	-1.92842	0.532506	-3.62141	0.000293006	0.00241282		Lsat_1_v5_gn_5_49081.1	733.498	0.0346003	0.267008	0.129585	0.896895	0.965666	733.498	-0.871401	0.269099	-3.23821	0.00120281	0.00616545	733.498	-1.04708	0.269298	-3.88818	0.000100998	0.000507436		Lsat_1_v5_gn_5_49081.1	441.126	-0.0529235	0.150426	-0.351823	0.724971	1	441.126	0.0275446	0.150058	0.18356	0.854359	1	441.126	0.143301	0.149466	0.958748	0.337686	0.641509		Lsat_1_v5_gn_5_49081.1	1146.21	-0.660018	0.112671	-5.8579	4.68752e-09	5.78571e-08	1146.21	0.239777	0.110428	2.17134	0.0299052	0.0637581	1146.21	0.0378382	0.110826	0.341419	0.732789	0.836322	1146.21	-0.168762	0.111927	-1.50779	0.131609	0.541232		Lsat_1_v5_gn_5_49081.1	652.491	-0.564785	0.177504	-3.18182	0.00146351	0.00306632	652.491	0.222939	0.176962	1.25982	0.207735	0.518288	652.491	-0.131578	0.177634	-0.740725	0.45886	1	652.491	-0.0733984	0.177968	-0.412425	0.680028	1		Lsat_1_v5_gn_5_49081.1	611.354	-0.395783	0.181035	-2.18622	0.0287993	0.0439122	611.354	-0.378458	0.181745	-2.08236	0.0373096	0.202468	611.354	-0.145339	0.181196	-0.802107	0.422491	0.882519	611.354	0.170562	0.180682	0.943986	0.345177	1		Lsat_1_v5_gn_5_49081.1	742.862	-0.227864	0.11635	-1.95844	0.0501787	0.111898	742.862	-0.194031	0.115137	-1.68523	0.0919448	0.434848	742.862	0.0572516	0.113947	0.50244	0.615358	0.730969
Lsat_1_v5_gn_5_49141.1	132.556	-0.055768	0.245854	-0.226833	0.820553	0.955721	132.556	-0.146779	0.246685	-0.595005	0.55184	0.785867	132.556	0.207975	0.243514	0.854057	0.393073	0.592948		Lsat_1_v5_gn_5_49141.1	285.414	0.0651374	0.172096	0.378494	0.705063	0.880124	285.414	0.148691	0.17492	0.850051	0.395297	0.558811	285.414	-0.0191896	0.175417	-0.109394	0.91289	0.943644		Lsat_1_v5_gn_5_49141.1	236.933	-0.0101221	0.145817	-0.0694163	0.944658	1	236.933	-0.00113488	0.14564	-0.00779235	0.993783	1	236.933	-0.0579304	0.145653	-0.39773	0.690829	0.878284		Lsat_1_v5_gn_5_49141.1	268.463	-0.228181	0.15797	-1.44446	0.148611	0.258327	268.463	-0.0738085	0.155568	-0.474444	0.635183	0.732478	268.463	-0.0744466	0.156014	-0.47718	0.633234	0.764452	268.463	0.0587201	0.157387	0.373093	0.709079	0.910566		Lsat_1_v5_gn_5_49141.1	239.639	-0.547675	0.17746	-3.0862	0.00202734	0.0041681	239.639	-0.389121	0.17953	-2.16744	0.0302014	0.16581	239.639	-0.0625623	0.177515	-0.352435	0.724512	1	239.639	0.0178153	0.17819	0.0999793	0.920361	1		Lsat_1_v5_gn_5_49141.1	293.042	0.762116	0.158172	4.81827	1.44805e-06	3.46998e-06	293.042	0.0497321	0.162435	0.306166	0.759478	0.914375	293.042	-0.0874736	0.163335	-0.535549	0.59227	0.937742	293.042	-0.0434054	0.163505	-0.265469	0.790648	1		Lsat_1_v5_gn_5_49141.1	328.019	-0.0390392	0.127094	-0.307167	0.758716	0.847276	328.019	0.139439	0.12369	1.12733	0.259605	0.667268	328.019	0.312961	0.121744	2.57066	0.0101506	0.0271785
Lsat_1_v5_gn_5_4920.1	1.53594	0.738043	2.20136	0.335267	0.737424	NA	1.53594	1.31812	2.16843	0.607866	0.543276	NA	1.53594	0.441416	2.21818	0.199	0.842263	NA		Lsat_1_v5_gn_5_4920.1	2.55133	-0.85667	1.14066	-0.75103	0.452635	NA	2.55133	0.0520833	1.12311	0.0463742	0.963012	NA	2.55133	-1.60695	1.31652	-1.22061	0.222235	0.343421		Lsat_1_v5_gn_5_4920.1	4.51079	-0.311289	1.15342	-0.269883	0.78725	1	4.51079	-1.32613	1.2079	-1.09788	0.272257	1	4.51079	-1.15507	1.19234	-0.968746	0.332672	NA		Lsat_1_v5_gn_5_4920.1	4.30626	1.40414	0.936687	1.49904	0.133862	0.238608	4.30626	0.326126	0.969082	0.336531	0.73647	0.813434	4.30626	0.165257	0.983469	0.168035	0.866556	0.922966	4.30626	-0.0503876	1.0279	-0.0490198	0.960903	NA		Lsat_1_v5_gn_5_4920.1	4.38007	0.272611	1.51203	0.180295	0.856921	0.889932	4.38007	1.70521	1.48817	1.14584	0.25186	NA	4.38007	-0.421153	1.57467	-0.267455	0.789119	NA	4.38007	0.697086	1.52236	0.457899	0.647025	1		Lsat_1_v5_gn_5_4920.1	4.19708	0.525827	1.25673	0.41841	0.675648	0.729412	4.19708	1.77831	1.21395	1.46489	0.14295	NA	4.19708	0.805305	1.25968	0.639291	0.522634	NA	4.19708	1.97623	1.21033	1.6328	0.10251	1		Lsat_1_v5_gn_5_4920.1	6.65991	-0.27724	0.874975	-0.316855	0.751354	0.84213	6.65991	0.420424	0.805438	0.521981	0.601683	NA	6.65991	1.473	0.763488	1.9293	0.0536936	0.111142
Lsat_1_v5_gn_5_49200.1	0	NA	NA	NA	NA	NA	0	NA	NA	NA	NA	NA	0	NA	NA	NA	NA	NA		Lsat_1_v5_gn_5_49200.1	0.793027	3.30398	3.93289	0.840091	0.400857	NA	0.793027	-0.362034	4.08267	-0.0886759	0.929339	NA	0.793027	-0.436988	4.08275	-0.107033	0.914763	NA		Lsat_1_v5_gn_5_49200.1	0	NA	NA	NA	NA	NA	0	NA	NA	NA	NA	NA	0	NA	NA	NA	NA	NA		Lsat_1_v5_gn_5_49200.1	0.684187	-1.3053	3.78142	-0.345188	0.729953	NA	0.684187	-0.629803	3.7815	-0.166549	0.867725	NA	0.684187	2.65489	3.62274	0.732841	0.463655	NA	0.684187	-1.11649	3.7815	-0.295251	0.767802	NA		Lsat_1_v5_gn_5_49200.1	0.76085	3.05749	3.91513	0.780942	0.434837	0.513889	0.76085	0.0128954	4.06816	0.00316985	0.997471	NA	0.76085	-0.951377	4.06816	-0.233859	0.815094	NA	0.76085	-0.75457	4.06816	-0.185482	0.852851	1		Lsat_1_v5_gn_5_49200.1	0.277301	2.99906	4.75612	0.630569	0.528322	NA	0.277301	0	4.85678	0	1	NA	0.277301	0	4.85678	0	1	NA	0.277301	0	4.85678	0	1	NA		Lsat_1_v5_gn_5_49200.1	0	NA	NA	NA	NA	NA	0	NA	NA	NA	NA	NA	0	NA	NA	NA	NA	NA
Lsat_1_v5_gn_5_49221.1	1550.21	0.0830072	0.114328	0.726044	0.467812	0.80601	1550.21	0.243723	0.114122	2.13564	0.0327088	0.157069	1550.21	0.334249	0.113905	2.93446	0.00334126	0.017841		Lsat_1_v5_gn_5_49221.1	2259.06	0.129133	0.0578741	2.23127	0.0256629	0.144966	2259.06	-0.09596	0.0595356	-1.61181	0.107003	0.220334	2259.06	-0.00680909	0.0591434	-0.115128	0.908343	0.940508		Lsat_1_v5_gn_5_49221.1	1772.98	-0.0303065	0.06766	-0.447923	0.654209	1	1772.98	0.0168718	0.0675315	0.249837	0.802714	1	1772.98	-0.0761549	0.0676082	-1.12641	0.25999	0.566478		Lsat_1_v5_gn_5_49221.1	2293.6	0.0114057	0.0628812	0.181385	0.856065	0.908102	2293.6	0.0312428	0.0624343	0.500412	0.616785	0.717365	2293.6	0.0100417	0.0625874	0.160443	0.872532	0.926845	2293.6	-0.130913	0.0634848	-2.06211	0.0391971	0.381573		Lsat_1_v5_gn_5_49221.1	2002.81	-0.0381371	0.0665234	-0.573289	0.566449	0.639714	2002.81	0.0987428	0.0670988	1.4716	0.141128	0.423402	2002.81	0.0238439	0.0672157	0.354738	0.722786	1	2002.81	0.0464687	0.0675653	0.68776	0.491604	1		Lsat_1_v5_gn_5_49221.1	2429.55	1.1156	0.0563092	19.8121	2.34169e-87	5.34021e-86	2429.55	-0.0231601	0.0583873	-0.396663	0.691616	0.884455	2429.55	0.0452989	0.0582637	0.77748	0.436875	0.887118	2429.55	0.0430248	0.0584246	0.736416	0.461478	1		Lsat_1_v5_gn_5_49221.1	2282.68	0.00611894	0.0635921	0.0962217	0.923345	0.955016	2282.68	0.0109	0.0629869	0.173052	0.862611	0.964177	2282.68	-0.0131197	0.0626956	-0.209259	0.834246	0.895056
Lsat_1_v5_gn_5_49301.1	50.5	0.0446476	0.337276	0.132377	0.894686	0.977013	50.5	-0.0754094	0.339169	-0.222336	0.824052	0.929869	50.5	-0.0272209	0.337271	-0.0807094	0.935673	0.970151		Lsat_1_v5_gn_5_49301.1	92.8969	-0.214669	0.23603	-0.909499	0.363087	0.655612	92.8969	0.42161	0.236679	1.78136	0.0748543	0.168337	92.8969	1.03268	0.229169	4.50621	6.59945e-06	4.45718e-05		Lsat_1_v5_gn_5_49301.1	96.6557	0.306537	0.255195	1.20119	0.229678	1	96.6557	0.427013	0.253929	1.68163	0.0926416	1	96.6557	0.292736	0.25465	1.14956	0.250324	0.555299		Lsat_1_v5_gn_5_49301.1	110.104	0.327739	0.230619	1.42113	0.15528	0.267167	110.104	-0.531966	0.235499	-2.25889	0.0238904	0.0529469	110.104	-0.531402	0.236458	-2.24734	0.0246182	0.0686364	110.104	0.0852228	0.234134	0.363992	0.715864	0.913269		Lsat_1_v5_gn_5_49301.1	122.611	0.671973	0.239035	2.81119	0.0049358	0.0095593	122.611	-0.0725833	0.247177	-0.293649	0.769026	0.920367	122.611	0.101692	0.245525	0.41418	0.678743	1	122.611	-0.094112	0.249372	-0.377396	0.705879	1		Lsat_1_v5_gn_5_49301.1	121.104	0.28262	0.196239	1.44018	0.149816	0.198132	121.104	0.360802	0.198246	1.81997	0.0687638	0.293042	121.104	0.0717628	0.201294	0.356507	0.721461	0.965945	121.104	0.141114	0.201289	0.701053	0.48327	1		Lsat_1_v5_gn_5_49301.1	117.337	0.56419	0.192532	2.93037	0.00338555	0.0117752	117.337	0.295638	0.191845	1.54102	0.123311	0.496792	117.337	0.550337	0.187404	2.93664	0.0033179	0.0103552
Lsat_1_v5_gn_5_49321.1	1732.93	0.271109	0.100225	2.705	0.00683045	0.10323	1732.93	-0.178578	0.100855	-1.77065	0.0766197	0.270586	1732.93	-0.10487	0.100615	-1.04229	0.297279	0.495187		Lsat_1_v5_gn_5_49321.1	3015.08	0.0368931	0.134249	0.274812	0.783461	0.916661	3015.08	-0.529626	0.135027	-3.92239	8.76766e-05	0.000675439	3015.08	-0.505465	0.134928	-3.74618	0.000179546	0.000841497		Lsat_1_v5_gn_5_49321.1	2215.92	-0.0470775	0.0775271	-0.60724	0.543692	1	2215.92	0.026505	0.0773999	0.342442	0.732018	1	2215.92	-0.083872	0.0774778	-1.08253	0.279017	0.584461		Lsat_1_v5_gn_5_49321.1	2879.11	-0.33012	0.106018	-3.11381	0.00184689	0.00666594	2879.11	-0.0425867	0.105584	-0.403344	0.686695	0.774005	2879.11	0.0163337	0.105603	0.15467	0.877081	0.92931	2879.11	-0.149223	0.106029	-1.40738	0.159314	0.57432		Lsat_1_v5_gn_5_49321.1	3027.97	0.0511682	0.110896	0.461405	0.644508	0.710271	3027.97	-0.10148	0.111304	-0.911741	0.361905	0.683851	3027.97	-0.177674	0.111354	-1.59557	0.110584	0.907919	3027.97	-0.0129293	0.111385	-0.116077	0.907591	1		Lsat_1_v5_gn_5_49321.1	2891	0.203923	0.0974705	2.09215	0.0364254	0.0545848	2891	-0.0808311	0.0979364	-0.825342	0.409177	0.716273	2891	-0.0611376	0.0979295	-0.624303	0.532429	0.921779	2891	0.0512689	0.0978934	0.523722	0.600472	1		Lsat_1_v5_gn_5_49321.1	2707.88	0.337301	0.125136	2.69547	0.00702895	0.0218922	2707.88	-0.349313	0.125387	-2.78587	0.00533845	0.100874	2707.88	-1.03542	0.125825	-8.22908	1.88655e-16	5.51671e-15
Lsat_1_v5_gn_5_49341.1	0	NA	NA	NA	NA	NA	0	NA	NA	NA	NA	NA	0	NA	NA	NA	NA	NA		Lsat_1_v5_gn_5_49341.1	0	NA	NA	NA	NA	NA	0	NA	NA	NA	NA	NA	0	NA	NA	NA	NA	NA		Lsat_1_v5_gn_5_49341.1	0	NA	NA	NA	NA	NA	0	NA	NA	NA	NA	NA	0	NA	NA	NA	NA	NA		Lsat_1_v5_gn_5_49341.1	0.0650608	0.618188	4.85661	0.127288	0.898712	NA	0.0650608	0	4.85678	0	1	NA	0.0650608	0	4.85678	0	1	NA	0.0650608	0	4.85678	0	1	NA		Lsat_1_v5_gn_5_49341.1	0.155291	2.04104	4.7807	0.426933	0.669428	NA	0.155291	0	4.85678	0	1	NA	0.155291	0	4.85678	0	1	NA	0.155291	0	4.85678	0	1	1		Lsat_1_v5_gn_5_49341.1	5.09149	7.19691	4.71406	1.52669	0.126838	0.170605	5.09149	0	4.85678	0	1	NA	5.09149	0	4.85678	0	1	NA	5.09149	0	4.85678	0	1	1		Lsat_1_v5_gn_5_49341.1	0	NA	NA	NA	NA	NA	0	NA	NA	NA	NA	NA	0	NA	NA	NA	NA	NA
Lsat_1_v5_gn_5_49361.1	0	NA	NA	NA	NA	NA	0	NA	NA	NA	NA	NA	0	NA	NA	NA	NA	NA		Lsat_1_v5_gn_5_49361.1	0	NA	NA	NA	NA	NA	0	NA	NA	NA	NA	NA	0	NA	NA	NA	NA	NA		Lsat_1_v5_gn_5_49361.1	0	NA	NA	NA	NA	NA	0	NA	NA	NA	NA	NA	0	NA	NA	NA	NA	NA		Lsat_1_v5_gn_5_49361.1	0	NA	NA	NA	NA	NA	0	NA	NA	NA	NA	NA	0	NA	NA	NA	NA	NA	0	NA	NA	NA	NA	NA		Lsat_1_v5_gn_5_49361.1	0	NA	NA	NA	NA	NA	0	NA	NA	NA	NA	NA	0	NA	NA	NA	NA	NA	0	NA	NA	NA	NA	NA		Lsat_1_v5_gn_5_49361.1	0	NA	NA	NA	NA	NA	0	NA	NA	NA	NA	NA	0	NA	NA	NA	NA	NA	0	NA	NA	NA	NA	NA		Lsat_1_v5_gn_5_49361.1	0	NA	NA	NA	NA	NA	0	NA	NA	NA	NA	NA	0	NA	NA	NA	NA	NA
Lsat_1_v5_gn_5_49400.1	0	NA	NA	NA	NA	NA	0	NA	NA	NA	NA	NA	0	NA	NA	NA	NA	NA		Lsat_1_v5_gn_5_49400.1	0	NA	NA	NA	NA	NA	0	NA	NA	NA	NA	NA	0	NA	NA	NA	NA	NA		Lsat_1_v5_gn_5_49400.1	0	NA	NA	NA	NA	NA	0	NA	NA	NA	NA	NA	0	NA	NA	NA	NA	NA		Lsat_1_v5_gn_5_49400.1	0	NA	NA	NA	NA	NA	0	NA	NA	NA	NA	NA	0	NA	NA	NA	NA	NA	0	NA	NA	NA	NA	NA		Lsat_1_v5_gn_5_49400.1	0	NA	NA	NA	NA	NA	0	NA	NA	NA	NA	NA	0	NA	NA	NA	NA	NA	0	NA	NA	NA	NA	NA		Lsat_1_v5_gn_5_49400.1	0	NA	NA	NA	NA	NA	0	NA	NA	NA	NA	NA	0	NA	NA	NA	NA	NA	0	NA	NA	NA	NA	NA		Lsat_1_v5_gn_5_49400.1	0	NA	NA	NA	NA	NA	0	NA	NA	NA	NA	NA	0	NA	NA	NA	NA	NA
Lsat_1_v5_gn_5_4941.1	61.9023	-0.862171	0.342195	-2.51953	0.0117511	0.140305	61.9023	-0.0138858	0.329305	-0.0421671	0.966366	0.985157	61.9023	0.386492	0.324479	1.19111	0.233609	0.423061		Lsat_1_v5_gn_5_4941.1	103.2	0.460052	0.254756	1.80585	0.0709413	0.268004	103.2	0.124944	0.263507	0.474158	0.635387	0.763388	103.2	0.18888	0.261879	0.721249	0.470756	0.601636		Lsat_1_v5_gn_5_4941.1	118.057	-0.223359	0.194338	-1.14934	0.250417	1	118.057	-0.0889927	0.192634	-0.461977	0.644098	1	118.057	0.0120418	0.191033	0.0630355	0.949738	0.984422		Lsat_1_v5_gn_5_4941.1	171.851	0.182905	0.181302	1.00884	0.31305	0.452666	171.851	0.37607	0.178088	2.1117	0.034712	0.0724002	171.851	0.201881	0.179745	1.12315	0.261372	0.419285	171.851	0.317569	0.181747	1.74731	0.0805837	0.462804		Lsat_1_v5_gn_5_4941.1	149.836	1.48466	0.253084	5.86629	4.45656e-09	1.64932e-08	149.836	0.111793	0.261359	0.427739	0.668841	0.876923	149.836	-0.0542111	0.262637	-0.206411	0.83647	1	149.836	-0.42307	0.268572	-1.57526	0.115197	1		Lsat_1_v5_gn_5_4941.1	117.643	-1.6186	0.300955	-5.37823	7.52207e-08	1.97276e-07	117.643	0.622489	0.281286	2.21301	0.0268969	0.165526	117.643	0.227298	0.28365	0.801332	0.422939	0.882591	117.643	0.123262	0.28489	0.432667	0.665256	1		Lsat_1_v5_gn_5_4941.1	215.287	-0.965142	0.230258	-4.19158	2.77024e-05	0.000173063	215.287	0.324046	0.216189	1.4989	0.1339	0.51523	215.287	1.03797	0.212821	4.87718	1.07614e-06	7.61449e-06
Lsat_1_v5_gn_5_49420.1	1.55791	-2.4043	2.48307	-0.968278	0.332906	NA	1.55791	0.0829326	2.26428	0.0366265	0.970783	NA	1.55791	0.0243189	2.26289	0.0107468	0.991425	NA		Lsat_1_v5_gn_5_49420.1	3.64239	1.54199	1.28635	1.19874	0.23063	NA	3.64239	1.4571	1.33065	1.09503	0.273504	0.434875	3.64239	2.64406	1.26753	2.086	0.0369786	0.0823752		Lsat_1_v5_gn_5_49420.1	1.70315	0.0276516	2.02315	0.0136676	0.989095	1	1.70315	1.65977	1.89712	0.874888	0.381635	1	1.70315	0.988521	1.92938	0.512351	0.608405	NA		Lsat_1_v5_gn_5_49420.1	2.48548	-1.07947	1.32387	-0.81539	0.414849	0.555669	2.48548	-1.41965	1.33125	-1.06641	0.28624	0.402803	2.48548	-0.29772	1.22476	-0.243084	0.80794	0.886519	2.48548	0.857703	1.17971	0.727046	0.467198	NA		Lsat_1_v5_gn_5_49420.1	3.0532	1.81272	1.62332	1.11668	0.264132	0.338843	3.0532	-1.20565	1.87292	-0.643728	0.519752	NA	3.0532	0.0115584	1.72105	0.00671591	0.994642	NA	3.0532	1.49459	1.64937	0.906158	0.364852	1		Lsat_1_v5_gn_5_49420.1	2.53883	-2.72047	1.99929	-1.36072	0.173604	0.226257	2.53883	0.235723	1.7092	0.137914	0.890308	NA	2.53883	1.60053	1.65281	0.968369	0.33286	NA	2.53883	0.0976897	1.72418	0.0566587	0.954817	NA		Lsat_1_v5_gn_5_49420.1	3.41198	-0.66559	1.13002	-0.589008	0.555856	0.689226	3.41198	-0.443765	1.07822	-0.411571	0.680654	NA	3.41198	0.415153	1.01679	0.408297	0.683056	0.784557
Lsat_1_v5_gn_5_49441.1	17.2459	0.107139	0.715984	0.149639	0.881049	0.972653	17.2459	0.192781	0.714469	0.269825	0.787295	0.912538	17.2459	0.513228	0.707311	0.725603	0.468082	0.658559		Lsat_1_v5_gn_5_49441.1	38.218	-0.275958	0.326384	-0.845502	0.397831	0.686314	38.218	0.708421	0.319622	2.21643	0.0266621	0.0757224	38.218	0.979781	0.31318	3.12849	0.00175705	0.00615018		Lsat_1_v5_gn_5_49441.1	48.8278	-0.256968	0.356697	-0.720411	0.471272	1	48.8278	-0.101167	0.354	-0.285783	0.775045	1	48.8278	0.223661	0.349025	0.640818	0.521641	0.780729		Lsat_1_v5_gn_5_49441.1	33.6254	0.157726	0.446471	0.353273	0.723884	0.816701	33.6254	-0.261835	0.448521	-0.583774	0.559372	0.668747	33.6254	-0.117589	0.447687	-0.262659	0.792813	0.87676	33.6254	0.39569	0.445797	0.887601	0.374755	0.746924		Lsat_1_v5_gn_5_49441.1	28.6459	-1.41616	0.506916	-2.79369	0.00521109	0.0100515	28.6459	0.162677	0.478111	0.34025	0.733668	0.905895	28.6459	0.739563	0.469038	1.57676	0.11485	0.907919	28.6459	0.676649	0.472701	1.43145	0.1523	1		Lsat_1_v5_gn_5_49441.1	34.886	-1.35918	0.381365	-3.56398	0.000365273	0.000707483	34.886	-0.0715766	0.356244	-0.20092	0.840761	0.948245	34.886	0.306323	0.350102	0.874954	0.381599	0.865829	34.886	-0.190767	0.360255	-0.529535	0.596434	1		Lsat_1_v5_gn_5_49441.1	49.2153	0.280009	0.317718	0.881313	0.378148	0.52512	49.2153	0.377589	0.310334	1.21672	0.223711	0.632146	49.2153	0.644624	0.304112	2.11969	0.0340319	0.0760403
Lsat_1_v5_gn_5_49520.1	149.732	0.0714489	0.324174	0.220403	0.825557	0.956727	149.732	-1.52209	0.33332	-4.56646	4.96035e-06	0.000223226	149.732	-1.98748	0.33735	-5.89145	3.82827e-09	1.33088e-07		Lsat_1_v5_gn_5_49520.1	356.142	0.899685	0.368288	2.44289	0.0145703	0.0989393	356.142	-1.53617	0.375734	-4.08846	4.34249e-05	0.000371812	356.142	-1.79668	0.376807	-4.76816	1.85915e-06	1.42525e-05		Lsat_1_v5_gn_5_49520.1	169.182	-0.143123	0.258311	-0.554071	0.57953	1	169.182	-0.303923	0.259127	-1.17287	0.240847	1	169.182	-0.400182	0.259379	-1.54285	0.122868	0.379869		Lsat_1_v5_gn_5_49520.1	288.905	-1.40926	0.334356	-4.21485	2.49949e-05	0.00014644	288.905	0.251825	0.326901	0.77034	0.441098	0.559871	288.905	0.813983	0.326163	2.49563	0.0125733	0.0399073	288.905	-0.0552432	0.328807	-0.168011	0.866575	0.961295		Lsat_1_v5_gn_5_49520.1	172.087	-1.06496	0.223797	-4.7586	1.94941e-06	5.75717e-06	172.087	-0.263452	0.221861	-1.18746	0.235045	0.551978	172.087	-0.867367	0.226169	-3.83503	0.000125549	0.0250812	172.087	-0.12296	0.222168	-0.553456	0.579952	1		Lsat_1_v5_gn_5_49520.1	190.205	0.757262	0.295126	2.56589	0.010291	0.0168033	190.205	-0.0537893	0.299505	-0.179594	0.857471	0.955216	190.205	-0.0606187	0.299612	-0.202324	0.839664	0.98172	190.205	0.577518	0.296961	1.94476	0.0518036	0.99808		Lsat_1_v5_gn_5_49520.1	175.999	0.129523	0.366994	0.35293	0.724141	0.82207	175.999	-0.674738	0.368718	-1.82996	0.0672564	0.373784	175.999	-2.42101	0.380037	-6.37045	1.88475e-10	2.50118e-09
Lsat_1_v5_gn_5_49621.1	0.154997	-1.75306	4.37316	-0.400869	0.688517	NA	0.154997	-1.73829	4.37306	-0.397499	0.690999	NA	0.154997	-1.82333	4.37316	-0.416936	0.676726	NA		Lsat_1_v5_gn_5_49621.1	1.24308	-3.86335	3.1206	-1.23801	0.215711	NA	1.24308	-0.0341119	2.96319	-0.0115119	0.990815	NA	1.24308	-1.31596	3.05547	-0.43069	0.666694	NA		Lsat_1_v5_gn_5_49621.1	0	NA	NA	NA	NA	NA	0	NA	NA	NA	NA	NA	0	NA	NA	NA	NA	NA		Lsat_1_v5_gn_5_49621.1	0.390067	0	4.85661	0	1	NA	0.390067	2.81219	4.74855	0.59222	0.553703	NA	0.390067	0	4.85678	0	1	NA	0.390067	0.807085	4.85678	0.166177	0.868018	NA		Lsat_1_v5_gn_5_49621.1	0.332558	0	4.85661	0	1	NA	0.332558	0.974681	4.85678	0.200685	0.840945	NA	0.332558	0	4.85678	0	1	NA	0.332558	2.81367	4.77733	0.588963	0.555886	1		Lsat_1_v5_gn_5_49621.1	1.21598	2.75006	3.59277	0.765444	0.444007	0.512704	1.21598	-1.57829	3.76087	-0.419661	0.674733	NA	1.21598	-1.56681	3.76087	-0.416607	0.676966	NA	1.21598	1.51558	3.63678	0.416737	0.676871	NA		Lsat_1_v5_gn_5_49621.1	1.33058	-2.83626	1.85039	-1.53279	0.125328	NA	1.33058	1.10782	1.4941	0.741466	0.458411	NA	1.33058	-2.4227	1.8504	-1.30929	0.190437	0.307613
Lsat_1_v5_gn_5_49640.1	130.655	-0.954083	0.323104	-2.95287	0.00314838	0.0663326	130.655	-0.609087	0.320991	-1.89752	0.0577591	0.226402	130.655	-1.40688	0.326166	-4.3134	1.60762e-05	0.000203173		Lsat_1_v5_gn_5_49640.1	266.915	-0.0678965	0.201222	-0.33742	0.7358	0.895173	266.915	0.0556099	0.203662	0.273051	0.784814	0.871161	266.915	-0.201683	0.204617	-0.985663	0.324298	0.457137		Lsat_1_v5_gn_5_49640.1	192.832	0.156959	0.153799	1.02055	0.307468	1	192.832	0.0634186	0.1544	0.410742	0.681261	1	192.832	-0.0950906	0.155253	-0.612487	0.540216	0.791403		Lsat_1_v5_gn_5_49640.1	355.334	-1.95825	0.201667	-9.71034	2.72437e-22	1.49938e-20	355.334	0.0425837	0.188561	0.225835	0.821329	0.87655	355.334	0.269968	0.188243	1.43414	0.151532	0.281332	355.334	-0.30642	0.191249	-1.6022	0.10911	0.509159		Lsat_1_v5_gn_5_49640.1	169.936	-3.68777	0.336092	-10.9725	5.182e-28	5.20118e-27	169.936	0.135943	0.289548	0.469502	0.638711	0.862753	169.936	0.00625003	0.290027	0.0215498	0.982807	1	169.936	0.0691555	0.290646	0.237937	0.81193	1		Lsat_1_v5_gn_5_49640.1	142.61	-2.48146	0.229118	-10.8305	2.46811e-27	1.54599e-26	142.61	-0.304085	0.19691	-1.54428	0.12252	0.403171	142.61	-0.0237052	0.194639	-0.121791	0.903065	0.989393	142.61	0.279333	0.192973	1.44753	0.147749	1		Lsat_1_v5_gn_5_49640.1	191.475	-0.336214	0.254139	-1.32295	0.185851	0.311986	191.475	-0.090335	0.25149	-0.359199	0.719446	0.922511	191.475	-2.52789	0.270718	-9.33772	9.84347e-21	4.6633e-19
Lsat_1_v5_gn_5_49660.1	1.73967	0.0982802	1.44958	0.0677992	0.945945	NA	1.73967	-0.738447	1.5278	-0.48334	0.628855	NA	1.73967	-1.23788	1.58376	-0.781608	0.434445	NA		Lsat_1_v5_gn_5_49660.1	3.09768	-0.449384	1.01694	-0.4419	0.658562	NA	3.09768	-1.71059	1.20049	-1.42492	0.154182	0.287506	3.09768	-1.39324	1.14492	-1.21689	0.223644	0.345214		Lsat_1_v5_gn_5_49660.1	3.24109	-0.722355	1.18137	-0.611454	0.540899	1	3.24109	-0.499014	1.16131	-0.429697	0.667416	1	3.24109	0.165615	1.1164	0.148347	0.882069	NA		Lsat_1_v5_gn_5_49660.1	5.15861	-0.484763	0.831029	-0.583328	0.559672	0.685419	5.15861	-1.07885	0.849348	-1.27021	0.204011	0.307826	5.15861	-0.358695	0.815386	-0.439908	0.660004	0.784643	5.15861	-1.00631	0.879169	-1.14462	0.252367	NA		Lsat_1_v5_gn_5_49660.1	6.07631	-0.659706	0.989318	-0.666828	0.504882	0.581541	6.07631	0.448428	0.963937	0.465205	0.641785	NA	6.07631	1.03568	0.946974	1.09368	0.274097	NA	6.07631	-1.05175	1.06871	-0.984129	0.325052	1		Lsat_1_v5_gn_5_49660.1	5.99746	-0.338097	0.892038	-0.379017	0.704676	0.755153	5.99746	-0.854153	0.937375	-0.911217	0.362181	NA	5.99746	0.0490101	0.88957	0.0550942	0.956063	NA	5.99746	-0.00266599	0.8946	-0.0029801	0.997622	1		Lsat_1_v5_gn_5_49660.1	5.42338	-0.731553	0.960232	-0.761851	0.446149	0.591253	5.42338	-0.102786	0.911351	-0.112785	0.910201	NA	5.42338	-1.39991	0.968836	-1.44494	0.148474	0.252932
Lsat_1_v5_gn_5_49680.1	0	NA	NA	NA	NA	NA	0	NA	NA	NA	NA	NA	0	NA	NA	NA	NA	NA		Lsat_1_v5_gn_5_49680.1	0	NA	NA	NA	NA	NA	0	NA	NA	NA	NA	NA	0	NA	NA	NA	NA	NA		Lsat_1_v5_gn_5_49680.1	0	NA	NA	NA	NA	NA	0	NA	NA	NA	NA	NA	0	NA	NA	NA	NA	NA		Lsat_1_v5_gn_5_49680.1	0	NA	NA	NA	NA	NA	0	NA	NA	NA	NA	NA	0	NA	NA	NA	NA	NA	0	NA	NA	NA	NA	NA		Lsat_1_v5_gn_5_49680.1	0	NA	NA	NA	NA	NA	0	NA	NA	NA	NA	NA	0	NA	NA	NA	NA	NA	0	NA	NA	NA	NA	NA		Lsat_1_v5_gn_5_49680.1	0	NA	NA	NA	NA	NA	0	NA	NA	NA	NA	NA	0	NA	NA	NA	NA	NA	0	NA	NA	NA	NA	NA		Lsat_1_v5_gn_5_49680.1	0	NA	NA	NA	NA	NA	0	NA	NA	NA	NA	NA	0	NA	NA	NA	NA	NA
Lsat_1_v5_gn_5_49701.1	0	NA	NA	NA	NA	NA	0	NA	NA	NA	NA	NA	0	NA	NA	NA	NA	NA		Lsat_1_v5_gn_5_49701.1	0.381317	0.917937	3.80007	0.241558	0.809122	NA	0.381317	1.30509	3.82702	0.341021	0.733088	NA	0.381317	-0.436989	3.85433	-0.113376	0.909732	NA		Lsat_1_v5_gn_5_49701.1	0.0816525	1.01555	4.40746	0.230415	0.817769	1	0.0816525	0	4.40746	0	1	1	0.0816525	0	4.40736	0	1	NA		Lsat_1_v5_gn_5_49701.1	0.622039	0	3.63385	0	1	NA	0.622039	1.17096	3.59199	0.325991	0.744431	NA	0.622039	3.49702	3.47106	1.00748	0.313705	NA	0.622039	0	3.63392	0	1	NA		Lsat_1_v5_gn_5_49701.1	0.309288	3.04391	4.74623	0.641332	0.521307	NA	0.309288	0	4.85678	0	1	NA	0.309288	0	4.85678	0	1	NA	0.309288	0	4.85678	0	1	1		Lsat_1_v5_gn_5_49701.1	2.04971	4.73133	2.31466	2.04407	0.0409467	0.0607321	2.04971	-0.817823	2.5846	-0.316421	0.751683	NA	2.04971	-0.806337	2.5846	-0.311977	0.755058	NA	2.04971	1.49936	2.46857	0.607379	0.543599	NA		Lsat_1_v5_gn_5_49701.1	0.106857	1.29993	4.40736	0.294945	0.768036	NA	0.106857	0	4.40746	0	1	NA	0.106857	0	4.40746	0	1	NA
Lsat_1_v5_gn_5_49720.1	245.532	0.291899	0.176119	1.6574	0.0974395	0.425244	245.532	-0.0542408	0.178015	-0.304699	0.760596	0.900531	245.532	-0.137713	0.178005	-0.773646	0.43914	0.632718		Lsat_1_v5_gn_5_49720.1	325.616	0.0380601	0.161714	0.235354	0.813934	0.930822	325.616	0.387819	0.163214	2.37613	0.0174951	0.0542623	325.616	0.277811	0.163349	1.70072	0.0889961	0.168095		Lsat_1_v5_gn_5_49720.1	301.369	0.0541943	0.145266	0.37307	0.709096	1	301.369	0.0584142	0.14515	0.402439	0.687361	1	301.369	0.114781	0.144557	0.79402	0.427184	0.71714		Lsat_1_v5_gn_5_49720.1	321.482	0.465427	0.166464	2.79596	0.00517462	0.0162064	321.482	-0.419562	0.168928	-2.48367	0.0130035	0.0313157	321.482	-0.268251	0.168633	-1.59074	0.111668	0.22297	321.482	0.31497	0.167751	1.87761	0.0604352	0.429511		Lsat_1_v5_gn_5_49720.1	352.017	-0.141684	0.145158	-0.976065	0.329032	0.407869	352.017	-0.382532	0.148431	-2.57717	0.00996117	0.0767659	352.017	-0.0962101	0.146938	-0.654767	0.512618	1	352.017	-0.196569	0.148464	-1.32401	0.185499	1		Lsat_1_v5_gn_5_49720.1	323.351	-1.1382	0.148975	-7.64021	2.16867e-14	8.26041e-14	323.351	0.264873	0.142198	1.8627	0.0625042	0.277177	323.351	0.182383	0.142616	1.27884	0.200953	0.747174	323.351	-0.12266	0.144555	-0.848532	0.396142	1		Lsat_1_v5_gn_5_49720.1	327.885	0.820491	0.126205	6.50125	7.96578e-11	1.35764e-09	327.885	-0.180368	0.130135	-1.38601	0.165743	0.561329	327.885	-0.0298394	0.127789	-0.233506	0.815369	0.882323
Lsat_1_v5_gn_5_49740.1	1570.94	0.454367	0.193688	2.34587	0.0189829	0.183442	1570.94	0.839574	0.193404	4.34103	1.41815e-05	0.000505929	1570.94	0.821203	0.193361	4.247	2.16654e-05	0.000262152		Lsat_1_v5_gn_5_49740.1	915.263	0.565118	0.120136	4.70398	2.55144e-06	0.000134259	915.263	-0.318636	0.123424	-2.58163	0.0098334	0.0343549	915.263	-0.397662	0.123409	-3.22232	0.00127155	0.00462829		Lsat_1_v5_gn_5_49740.1	866.385	0.0121024	0.0958404	0.126276	0.899513	1	866.385	0.0952338	0.0955576	0.996611	0.318953	1	866.385	-0.116771	0.0960126	-1.2162	0.223907	0.526131		Lsat_1_v5_gn_5_49740.1	840.951	-0.301182	0.134073	-2.24641	0.024678	0.0607527	840.951	0.141255	0.132577	1.06546	0.286668	0.40326	840.951	0.262641	0.132528	1.98178	0.0475038	0.114999	840.951	-0.148919	0.134177	-1.10986	0.267058	0.677297		Lsat_1_v5_gn_5_49740.1	743.981	-0.337325	0.14114	-2.39	0.0168485	0.0296113	743.981	-0.0683234	0.141641	-0.48237	0.629543	0.857251	743.981	-0.268686	0.142103	-1.89078	0.0586542	0.782351	743.981	0.0659572	0.141774	0.465229	0.641767	1		Lsat_1_v5_gn_5_49740.1	800.684	0.590256	0.139695	4.22531	2.38613e-05	5.1996e-05	800.684	-0.439014	0.142342	-3.08422	0.00204083	0.0299239	800.684	-0.272843	0.141902	-1.92275	0.0545111	0.510906	800.684	-0.0520572	0.141522	-0.36784	0.712993	1		Lsat_1_v5_gn_5_49740.1	763.945	0.287106	0.0882634	3.25284	0.00114259	0.00460832	763.945	-0.219923	0.0888832	-2.47429	0.01335	0.167705	763.945	-0.825118	0.0905098	-9.11634	7.77063e-20	3.31317e-18
Lsat_1_v5_gn_5_49760.1	141.496	0.441274	0.198006	2.22859	0.0258411	0.219069	141.496	0.117764	0.200941	0.586064	0.557833	0.789463	141.496	0.551346	0.196664	2.80348	0.00505539	0.0248572		Lsat_1_v5_gn_5_49760.1	258.747	-0.172583	0.153811	-1.12205	0.261842	0.556643	258.747	0.121845	0.15634	0.77936	0.435768	0.596654	258.747	0.350175	0.154289	2.26961	0.0232315	0.0560323		Lsat_1_v5_gn_5_49760.1	168.948	-0.0362756	0.195502	-0.185551	0.852797	1	168.948	-0.0428577	0.195425	-0.219305	0.826412	1	168.948	0.242924	0.193041	1.2584	0.208246	0.506931		Lsat_1_v5_gn_5_49760.1	267.536	0.386323	0.129523	2.98266	0.00285751	0.00972036	267.536	0.377959	0.127938	2.95423	0.00313447	0.00915208	267.536	0.265279	0.129078	2.05518	0.0398612	0.100202	267.536	0.19246	0.132234	1.45546	0.145543	0.557572		Lsat_1_v5_gn_5_49760.1	228.235	-0.129382	0.151139	-0.856049	0.39197	0.472308	228.235	0.25802	0.151838	1.69931	0.089261	0.326007	228.235	0.104148	0.152786	0.681654	0.495458	1	228.235	-0.0267375	0.155298	-0.172169	0.863304	1		Lsat_1_v5_gn_5_49760.1	255.535	0.264151	0.146618	1.80163	0.0716035	0.101498	255.535	-0.0333203	0.149982	-0.222162	0.824188	0.940611	255.535	-0.0163025	0.149949	-0.108721	0.913424	0.990311	255.535	-0.265817	0.152307	-1.74527	0.0809379	1		Lsat_1_v5_gn_5_49760.1	227.207	0.379846	0.141788	2.67896	0.00738512	0.0228236	227.207	-0.273554	0.144397	-1.89446	0.0581637	0.349609	227.207	-0.000762524	0.140659	-0.00542108	0.995675	0.998849
Lsat_1_v5_gn_5_49780.1	294.687	-0.515642	0.200484	-2.57198	0.0101118	0.129565	294.687	-0.163055	0.199019	-0.819294	0.412619	0.686067	294.687	-0.532838	0.200221	-2.66126	0.00778498	0.0348836		Lsat_1_v5_gn_5_49780.1	768.515	-0.00617772	0.0940729	-0.0656695	0.947641	0.983565	768.515	0.273837	0.0955171	2.86689	0.00414527	0.0171335	768.515	0.617841	0.0940127	6.57189	4.96812e-11	9.41298e-10		Lsat_1_v5_gn_5_49780.1	650.093	-0.0134282	0.109328	-0.122825	0.902245	1	650.093	-0.00833162	0.109251	-0.0762611	0.939211	1	650.093	0.122922	0.108639	1.13147	0.257858	0.563919		Lsat_1_v5_gn_5_49780.1	791.2	0.132986	0.0766997	1.73385	0.0829441	0.163401	791.2	-0.0819141	0.0764526	-1.07144	0.283974	0.400167	791.2	-0.20534	0.0772357	-2.65861	0.00784626	0.0272738	791.2	0.0993359	0.0775542	1.28086	0.200244	0.617082		Lsat_1_v5_gn_5_49780.1	734.621	-0.148722	0.105671	-1.4074	0.159308	0.219691	734.621	0.145401	0.106258	1.36837	0.171195	0.469176	734.621	0.102305	0.106358	0.961885	0.336107	1	734.621	0.125835	0.106934	1.17675	0.239294	1		Lsat_1_v5_gn_5_49780.1	724.066	-0.190488	0.103406	-1.84214	0.0654547	0.093398	724.066	0.071002	0.10356	0.685613	0.492957	0.775109	724.066	-0.0271257	0.103913	-0.261043	0.794059	0.97561	724.066	-0.0859896	0.104364	-0.82394	0.409974	1		Lsat_1_v5_gn_5_49780.1	792.11	-0.130845	0.097082	-1.34778	0.177729	0.301951	792.11	-0.0985508	0.0958097	-1.02861	0.303663	0.706893	792.11	-0.1155	0.0952298	-1.21286	0.225183	0.349031
Lsat_1_v5_gn_5_49801.1	104.335	-0.346829	0.266407	-1.30187	0.192959	0.575358	104.335	0.419837	0.258736	1.62265	0.104665	0.326284	104.335	0.61261	0.256741	2.38611	0.0170278	0.0639167		Lsat_1_v5_gn_5_49801.1	137.757	0.177575	0.245923	0.722077	0.470247	0.743325	137.757	0.310853	0.249736	1.24473	0.213232	0.362522	137.757	0.329615	0.248928	1.32414	0.185457	0.299925		Lsat_1_v5_gn_5_49801.1	144.276	0.332517	0.213787	1.55537	0.119859	1	144.276	0.485604	0.212534	2.28483	0.0223226	0.966456	144.276	0.356619	0.213065	1.67376	0.0941783	0.326953		Lsat_1_v5_gn_5_49801.1	153.406	-0.487178	0.216655	-2.24863	0.0245361	0.0605059	153.406	0.191422	0.209958	0.911717	0.361918	0.481678	153.406	0.0843749	0.211008	0.399866	0.689255	0.806471	153.406	-0.367545	0.217338	-1.69112	0.0908134	0.481109		Lsat_1_v5_gn_5_49801.1	148.957	-0.406519	0.189416	-2.14617	0.0318597	0.0528559	148.957	0.0998535	0.189404	0.527199	0.598056	0.841412	148.957	-0.189542	0.191766	-0.988401	0.322956	1	148.957	-0.0839112	0.192658	-0.435545	0.663167	1		Lsat_1_v5_gn_5_49801.1	155.599	-0.672485	0.203749	-3.30056	0.000964936	0.0017843	155.599	-0.0291474	0.201049	-0.144977	0.884729	0.964482	155.599	-0.151451	0.202081	-0.749459	0.453581	0.894889	155.599	-0.0291744	0.201675	-0.144661	0.884979	1		Lsat_1_v5_gn_5_49801.1	192.732	-0.591952	0.181484	-3.26173	0.00110733	0.0044895	192.732	-0.0279396	0.173239	-0.161278	0.871874	0.966935	192.732	0.209153	0.170567	1.22622	0.220115	0.343217
Lsat_1_v5_gn_5_49820.1	0.248983	0	4.40746	0	1	NA	0.248983	2.47532	4.32943	0.571743	0.567496	NA	0.248983	0	4.40746	0	1	NA		Lsat_1_v5_gn_5_49820.1	0	NA	NA	NA	NA	NA	0	NA	NA	NA	NA	NA	0	NA	NA	NA	NA	NA		Lsat_1_v5_gn_5_49820.1	0	NA	NA	NA	NA	NA	0	NA	NA	NA	NA	NA	0	NA	NA	NA	NA	NA		Lsat_1_v5_gn_5_49820.1	0	NA	NA	NA	NA	NA	0	NA	NA	NA	NA	NA	0	NA	NA	NA	NA	NA	0	NA	NA	NA	NA	NA		Lsat_1_v5_gn_5_49820.1	0.240821	0	4.85661	0	1	NA	0.240821	2.68956	4.77439	0.563329	0.573211	NA	0.240821	0	4.85678	0	1	NA	0.240821	0	4.85678	0	1	1		Lsat_1_v5_gn_5_49820.1	0	NA	NA	NA	NA	NA	0	NA	NA	NA	NA	NA	0	NA	NA	NA	NA	NA	0	NA	NA	NA	NA	NA		Lsat_1_v5_gn_5_49820.1	0	NA	NA	NA	NA	NA	0	NA	NA	NA	NA	NA	0	NA	NA	NA	NA	NA
Lsat_1_v5_gn_5_49901.1	0	NA	NA	NA	NA	NA	0	NA	NA	NA	NA	NA	0	NA	NA	NA	NA	NA		Lsat_1_v5_gn_5_49901.1	0	NA	NA	NA	NA	NA	0	NA	NA	NA	NA	NA	0	NA	NA	NA	NA	NA		Lsat_1_v5_gn_5_49901.1	0	NA	NA	NA	NA	NA	0	NA	NA	NA	NA	NA	0	NA	NA	NA	NA	NA		Lsat_1_v5_gn_5_49901.1	0	NA	NA	NA	NA	NA	0	NA	NA	NA	NA	NA	0	NA	NA	NA	NA	NA	0	NA	NA	NA	NA	NA		Lsat_1_v5_gn_5_49901.1	0.0823043	1.15402	4.83853	0.238507	0.811488	NA	0.0823043	0	4.85678	0	1	NA	0.0823043	0	4.85678	0	1	NA	0.0823043	0	4.85678	0	1	1		Lsat_1_v5_gn_5_49901.1	0	NA	NA	NA	NA	NA	0	NA	NA	NA	NA	NA	0	NA	NA	NA	NA	NA	0	NA	NA	NA	NA	NA		Lsat_1_v5_gn_5_49901.1	0.379245	0	4.40736	0	1	NA	0.379245	0	4.40746	0	1	NA	0.379245	3.09292	4.29239	0.720557	0.471182	NA
Lsat_1_v5_gn_5_49921.1	0	NA	NA	NA	NA	NA	0	NA	NA	NA	NA	NA	0	NA	NA	NA	NA	NA		Lsat_1_v5_gn_5_49921.1	0	NA	NA	NA	NA	NA	0	NA	NA	NA	NA	NA	0	NA	NA	NA	NA	NA		Lsat_1_v5_gn_5_49921.1	0	NA	NA	NA	NA	NA	0	NA	NA	NA	NA	NA	0	NA	NA	NA	NA	NA		Lsat_1_v5_gn_5_49921.1	0	NA	NA	NA	NA	NA	0	NA	NA	NA	NA	NA	0	NA	NA	NA	NA	NA	0	NA	NA	NA	NA	NA		Lsat_1_v5_gn_5_49921.1	0	NA	NA	NA	NA	NA	0	NA	NA	NA	NA	NA	0	NA	NA	NA	NA	NA	0	NA	NA	NA	NA	NA		Lsat_1_v5_gn_5_49921.1	0	NA	NA	NA	NA	NA	0	NA	NA	NA	NA	NA	0	NA	NA	NA	NA	NA	0	NA	NA	NA	NA	NA		Lsat_1_v5_gn_5_49921.1	0	NA	NA	NA	NA	NA	0	NA	NA	NA	NA	NA	0	NA	NA	NA	NA	NA
Lsat_1_v5_gn_5_49981.1	0	NA	NA	NA	NA	NA	0	NA	NA	NA	NA	NA	0	NA	NA	NA	NA	NA		Lsat_1_v5_gn_5_49981.1	0	NA	NA	NA	NA	NA	0	NA	NA	NA	NA	NA	0	NA	NA	NA	NA	NA		Lsat_1_v5_gn_5_49981.1	0	NA	NA	NA	NA	NA	0	NA	NA	NA	NA	NA	0	NA	NA	NA	NA	NA		Lsat_1_v5_gn_5_49981.1	0	NA	NA	NA	NA	NA	0	NA	NA	NA	NA	NA	0	NA	NA	NA	NA	NA	0	NA	NA	NA	NA	NA		Lsat_1_v5_gn_5_49981.1	0	NA	NA	NA	NA	NA	0	NA	NA	NA	NA	NA	0	NA	NA	NA	NA	NA	0	NA	NA	NA	NA	NA		Lsat_1_v5_gn_5_49981.1	0	NA	NA	NA	NA	NA	0	NA	NA	NA	NA	NA	0	NA	NA	NA	NA	NA	0	NA	NA	NA	NA	NA		Lsat_1_v5_gn_5_49981.1	0	NA	NA	NA	NA	NA	0	NA	NA	NA	NA	NA	0	NA	NA	NA	NA	NA
Lsat_1_v5_gn_5_50001.1	0	NA	NA	NA	NA	NA	0	NA	NA	NA	NA	NA	0	NA	NA	NA	NA	NA		Lsat_1_v5_gn_5_50001.1	0	NA	NA	NA	NA	NA	0	NA	NA	NA	NA	NA	0	NA	NA	NA	NA	NA		Lsat_1_v5_gn_5_50001.1	0	NA	NA	NA	NA	NA	0	NA	NA	NA	NA	NA	0	NA	NA	NA	NA	NA		Lsat_1_v5_gn_5_50001.1	0	NA	NA	NA	NA	NA	0	NA	NA	NA	NA	NA	0	NA	NA	NA	NA	NA	0	NA	NA	NA	NA	NA		Lsat_1_v5_gn_5_50001.1	0	NA	NA	NA	NA	NA	0	NA	NA	NA	NA	NA	0	NA	NA	NA	NA	NA	0	NA	NA	NA	NA	NA		Lsat_1_v5_gn_5_50001.1	0	NA	NA	NA	NA	NA	0	NA	NA	NA	NA	NA	0	NA	NA	NA	NA	NA	0	NA	NA	NA	NA	NA		Lsat_1_v5_gn_5_50001.1	0	NA	NA	NA	NA	NA	0	NA	NA	NA	NA	NA	0	NA	NA	NA	NA	NA
Lsat_1_v5_gn_5_5001.1	1382.71	-0.0742669	0.156739	-0.473825	0.635624	0.887286	1382.71	0.124315	0.156526	0.794212	0.427072	0.698091	1382.71	0.0997218	0.156463	0.63735	0.523897	0.705104		Lsat_1_v5_gn_5_5001.1	1793.87	0.250455	0.112874	2.21888	0.0264946	0.147737	1793.87	-0.30364	0.11436	-2.65513	0.0079278	0.0287916	1793.87	-0.20174	0.114048	-1.7689	0.0769107	0.149355		Lsat_1_v5_gn_5_5001.1	1409.51	-0.0220924	0.081195	-0.272091	0.785552	1	1409.51	-0.02318	0.081162	-0.285601	0.775184	1	1409.51	-0.0939241	0.0811963	-1.15675	0.247373	0.552733		Lsat_1_v5_gn_5_5001.1	1823.94	-0.0608287	0.0784092	-0.775785	0.437876	0.578386	1823.94	0.201298	0.077592	2.59431	0.009478	0.0239096	1823.94	0.140465	0.0777884	1.80573	0.0709603	0.157126	1823.94	-0.0871643	0.0788276	-1.10576	0.268831	0.678469		Lsat_1_v5_gn_5_5001.1	1803.56	1.05135	0.109689	9.58483	9.26088e-22	7.11689e-21	1803.56	0.0501504	0.111088	0.451448	0.651667	0.8686	1803.56	0.00999243	0.111131	0.089916	0.928354	1	1803.56	0.0934201	0.111319	0.839212	0.401351	1		Lsat_1_v5_gn_5_5001.1	1791.89	1.08253	0.0844366	12.8206	1.25685e-37	1.0681e-36	1791.89	-0.0967359	0.0864187	-1.11939	0.262976	0.590228	1791.89	-0.049833	0.0863463	-0.57713	0.563852	0.929425	1791.89	0.096645	0.0861976	1.1212	0.262202	1		Lsat_1_v5_gn_5_5001.1	1587.24	0.0881537	0.0654845	1.34618	0.178245	0.30252	1587.24	-0.0141902	0.0649295	-0.218547	0.827003	0.955742	1587.24	-0.147513	0.0647487	-2.27824	0.0227124	0.0539155
Lsat_1_v5_gn_5_50020.1	20.4629	-0.848105	0.593682	-1.42855	0.153133	0.523804	20.4629	-1.13556	0.599934	-1.8928	0.0583844	0.227982	20.4629	-3.46967	0.713609	-4.86214	1.16124e-06	2.06589e-05		Lsat_1_v5_gn_5_50020.1	10.5452	0.746023	0.81393	0.916569	0.359368	NA	10.5452	-2.05658	0.953616	-2.15661	0.0310362	0.0853774	10.5452	-2.04148	0.944948	-2.16042	0.0307402	0.0706021		Lsat_1_v5_gn_5_50020.1	1.76364	-0.286937	1.63846	-0.175126	0.860981	1	1.76364	-0.469151	1.65192	-0.284003	0.776408	1	1.76364	-1.25969	1.73201	-0.727298	0.467043	NA		Lsat_1_v5_gn_5_50020.1	9.05038	1.79824	0.862123	2.08583	0.0369937	0.084825	9.05038	1.87359	0.856341	2.1879	0.0286768	0.0616383	9.05038	-0.332681	0.932738	-0.356672	0.721338	0.828435	9.05038	0.484842	0.908552	0.533643	0.593589	NA		Lsat_1_v5_gn_5_50020.1	14.0438	3.42786	1.04819	3.27026	0.00107448	0.00229056	14.0438	-0.687879	1.14236	-0.602157	0.54707	0.813134	14.0438	-1.15795	1.17748	-0.983414	0.325404	NA	14.0438	-2.1405	1.32698	-1.61306	0.106732	1		Lsat_1_v5_gn_5_50020.1	11.7654	3.17361	0.983884	3.2256	0.00125711	0.00229575	11.7654	0.00180896	1.05261	0.00171856	0.998629	1	11.7654	-0.978823	1.12246	-0.872037	0.383188	0.865829	11.7654	-0.0190991	1.05795	-0.0180529	0.985597	1		Lsat_1_v5_gn_5_50020.1	2.88712	0.64324	1.60495	0.400786	0.688578	0.794712	2.88712	1.08046	1.56763	0.68923	0.490679	NA	2.88712	0.514002	1.58246	0.324812	0.745324	0.832599
Lsat_1_v5_gn_5_50061.1	0	NA	NA	NA	NA	NA	0	NA	NA	NA	NA	NA	0	NA	NA	NA	NA	NA		Lsat_1_v5_gn_5_50061.1	0	NA	NA	NA	NA	NA	0	NA	NA	NA	NA	NA	0	NA	NA	NA	NA	NA		Lsat_1_v5_gn_5_50061.1	0	NA	NA	NA	NA	NA	0	NA	NA	NA	NA	NA	0	NA	NA	NA	NA	NA		Lsat_1_v5_gn_5_50061.1	0	NA	NA	NA	NA	NA	0	NA	NA	NA	NA	NA	0	NA	NA	NA	NA	NA	0	NA	NA	NA	NA	NA		Lsat_1_v5_gn_5_50061.1	0	NA	NA	NA	NA	NA	0	NA	NA	NA	NA	NA	0	NA	NA	NA	NA	NA	0	NA	NA	NA	NA	NA		Lsat_1_v5_gn_5_50061.1	0	NA	NA	NA	NA	NA	0	NA	NA	NA	NA	NA	0	NA	NA	NA	NA	NA	0	NA	NA	NA	NA	NA		Lsat_1_v5_gn_5_50061.1	0	NA	NA	NA	NA	NA	0	NA	NA	NA	NA	NA	0	NA	NA	NA	NA	NA
Lsat_1_v5_gn_5_50081.1	0	NA	NA	NA	NA	NA	0	NA	NA	NA	NA	NA	0	NA	NA	NA	NA	NA		Lsat_1_v5_gn_5_50081.1	0	NA	NA	NA	NA	NA	0	NA	NA	NA	NA	NA	0	NA	NA	NA	NA	NA		Lsat_1_v5_gn_5_50081.1	0	NA	NA	NA	NA	NA	0	NA	NA	NA	NA	NA	0	NA	NA	NA	NA	NA		Lsat_1_v5_gn_5_50081.1	0	NA	NA	NA	NA	NA	0	NA	NA	NA	NA	NA	0	NA	NA	NA	NA	NA	0	NA	NA	NA	NA	NA		Lsat_1_v5_gn_5_50081.1	0	NA	NA	NA	NA	NA	0	NA	NA	NA	NA	NA	0	NA	NA	NA	NA	NA	0	NA	NA	NA	NA	NA		Lsat_1_v5_gn_5_50081.1	0	NA	NA	NA	NA	NA	0	NA	NA	NA	NA	NA	0	NA	NA	NA	NA	NA	0	NA	NA	NA	NA	NA		Lsat_1_v5_gn_5_50081.1	0	NA	NA	NA	NA	NA	0	NA	NA	NA	NA	NA	0	NA	NA	NA	NA	NA
Lsat_1_v5_gn_5_50121.1	0	NA	NA	NA	NA	NA	0	NA	NA	NA	NA	NA	0	NA	NA	NA	NA	NA		Lsat_1_v5_gn_5_50121.1	0	NA	NA	NA	NA	NA	0	NA	NA	NA	NA	NA	0	NA	NA	NA	NA	NA		Lsat_1_v5_gn_5_50121.1	0	NA	NA	NA	NA	NA	0	NA	NA	NA	NA	NA	0	NA	NA	NA	NA	NA		Lsat_1_v5_gn_5_50121.1	0	NA	NA	NA	NA	NA	0	NA	NA	NA	NA	NA	0	NA	NA	NA	NA	NA	0	NA	NA	NA	NA	NA		Lsat_1_v5_gn_5_50121.1	0	NA	NA	NA	NA	NA	0	NA	NA	NA	NA	NA	0	NA	NA	NA	NA	NA	0	NA	NA	NA	NA	NA		Lsat_1_v5_gn_5_50121.1	0	NA	NA	NA	NA	NA	0	NA	NA	NA	NA	NA	0	NA	NA	NA	NA	NA	0	NA	NA	NA	NA	NA		Lsat_1_v5_gn_5_50121.1	0	NA	NA	NA	NA	NA	0	NA	NA	NA	NA	NA	0	NA	NA	NA	NA	NA
Lsat_1_v5_gn_5_50161.1	0	NA	NA	NA	NA	NA	0	NA	NA	NA	NA	NA	0	NA	NA	NA	NA	NA		Lsat_1_v5_gn_5_50161.1	1.46367	1.73502	1.52619	1.13683	0.255608	NA	1.46367	1.50373	1.60912	0.934502	0.350045	NA	1.46367	1.84131	1.56574	1.176	0.239597	0.363886		Lsat_1_v5_gn_5_50161.1	6.22708	-0.240875	0.893749	-0.269511	0.787536	1	6.22708	0.258238	0.872563	0.295953	0.767266	1	6.22708	-0.525554	0.90478	-0.580864	0.561332	NA		Lsat_1_v5_gn_5_50161.1	4.17326	-0.642446	1.00589	-0.638687	0.523027	0.653462	4.17326	0.625341	0.904629	0.691268	0.489397	0.605382	4.17326	0.922732	0.897257	1.02839	0.303766	0.466702	4.17326	-0.514166	1.01206	-0.508037	0.611427	NA		Lsat_1_v5_gn_5_50161.1	3.5759	1.38409	1.34914	1.02591	0.304936	0.382814	3.5759	2.41149	1.33295	1.80914	0.0704297	NA	3.5759	1.33364	1.37335	0.971085	0.331506	NA	3.5759	0.782579	1.42426	0.549463	0.582688	1		Lsat_1_v5_gn_5_50161.1	3.54691	-3.55373	1.78264	-1.99352	0.0462047	0.067902	3.54691	-0.302915	1.48269	-0.204301	0.838118	NA	3.54691	-0.805288	1.50393	-0.535456	0.592335	NA	3.54691	-1.07312	1.52241	-0.704878	0.480886	1		Lsat_1_v5_gn_5_50161.1	3.26945	-0.246504	1.27127	-0.193903	0.846252	0.906701	3.26945	0.734682	1.20681	0.608782	0.542669	NA	3.26945	-4.61142	1.65392	-2.78817	0.00530062	0.0155397
Lsat_1_v5_gn_5_50201.1	142.896	1.85972	0.470194	3.95521	7.6466e-05	0.0064836	142.896	-1.05662	0.482752	-2.18874	0.0286156	0.143276	142.896	-1.9233	0.492907	-3.90195	9.54225e-05	0.000926752		Lsat_1_v5_gn_5_50201.1	382.055	0.621134	1.12276	0.553218	0.580114	0.812101	382.055	-5.92328	1.16194	-5.09775	3.43721e-07	5.61167e-06	382.055	-5.06618	1.14321	-4.43153	9.35682e-06	6.10125e-05		Lsat_1_v5_gn_5_50201.1	31.622	-2.22678	0.684748	-3.25196	0.0011461	0.526342	31.622	-0.40797	0.651508	-0.626194	0.531188	1	31.622	-1.38492	0.663288	-2.08796	0.0368012	0.185196		Lsat_1_v5_gn_5_50201.1	254.326	3.0937	0.598749	5.16694	2.37956e-07	2.13988e-06	254.326	2.47142	0.599004	4.12588	3.69316e-05	0.000172598	254.326	1.48641	0.600358	2.47587	0.0132913	0.0416887	254.326	-0.911759	0.615347	-1.4817	0.13842	0.55018		Lsat_1_v5_gn_5_50201.1	221.316	2.82101	0.414349	6.8083	9.87613e-12	4.41041e-11	221.316	-0.137293	0.422211	-0.325176	0.745048	0.909924	221.316	-1.91319	0.442264	-4.32591	1.51901e-05	0.00490886	221.316	-0.200699	0.423857	-0.473505	0.635853	1		Lsat_1_v5_gn_5_50201.1	855.114	6.37413	0.602022	10.5879	3.39184e-26	2.0532e-25	855.114	0.853399	0.608783	1.40181	0.160972	0.462562	855.114	0.678358	0.609732	1.11255	0.265901	0.80146	855.114	0.623046	0.61046	1.02062	0.307436	1		Lsat_1_v5_gn_5_50201.1	68.0137	-0.182218	0.395773	-0.46041	0.645222	0.761523	68.0137	-1.22598	0.40311	-3.0413	0.0023556	0.0638243	68.0137	-1.98066	0.411426	-4.81415	1.4783e-06	1.02034e-05
Lsat_1_v5_gn_5_5021.1	86.9145	0.154373	0.271666	0.568246	0.569868	0.859666	86.9145	0.189651	0.27143	0.698711	0.484732	0.740689	86.9145	0.400834	0.268638	1.4921	0.135674	0.293457		Lsat_1_v5_gn_5_5021.1	232.595	0.0901891	0.200595	0.449608	0.652993	0.853806	232.595	-0.510649	0.207431	-2.46178	0.013825	0.0450556	232.595	-0.396324	0.205975	-1.92413	0.0543378	0.112678		Lsat_1_v5_gn_5_5021.1	182.263	0.047027	0.165206	0.284657	0.775907	1	182.263	0.126704	0.164455	0.770446	0.441035	1	182.263	-0.0544343	0.165452	-0.329004	0.742152	0.901901		Lsat_1_v5_gn_5_5021.1	178.416	-0.358735	0.192552	-1.86306	0.062454	0.129696	178.416	0.0149289	0.188085	0.0793734	0.936736	0.958459	178.416	0.0424157	0.188436	0.225093	0.821907	0.896284	178.416	-0.156801	0.19246	-0.81472	0.415232	0.769888		Lsat_1_v5_gn_5_5021.1	191.792	-0.531284	0.181836	-2.92177	0.00348051	0.00689089	191.792	-0.12826	0.182506	-0.702772	0.482198	0.773893	191.792	-0.326889	0.183883	-1.7777	0.075453	0.834885	191.792	-0.0388873	0.183228	-0.212234	0.831924	1		Lsat_1_v5_gn_5_5021.1	187.246	0.544279	0.178967	3.04122	0.00235625	0.00416105	187.246	0.079688	0.18374	0.433699	0.664507	0.871382	187.246	0.0609147	0.183983	0.331088	0.740578	0.968345	187.246	0.174731	0.183641	0.951482	0.34136	1		Lsat_1_v5_gn_5_5021.1	261.229	-0.673972	0.138143	-4.87879	1.06741e-06	9.12751e-06	261.229	-0.440905	0.133437	-3.30422	0.000952401	0.0383362	261.229	-0.541797	0.132669	-4.08382	4.43022e-05	0.000224612
Lsat_1_v5_gn_5_50281.1	36.1647	-0.192867	0.441947	-0.436403	0.662544	0.899331	36.1647	-0.68968	0.4503	-1.5316	0.125621	0.363218	36.1647	-0.518956	0.445757	-1.16421	0.244337	0.435912		Lsat_1_v5_gn_5_50281.1	125.749	-0.718515	0.20421	-3.51852	0.000433964	0.00793194	125.749	0.670378	0.196134	3.41796	0.000630935	0.00356896	125.749	0.611561	0.195937	3.12121	0.00180108	0.00627349		Lsat_1_v5_gn_5_50281.1	106.074	0.221295	0.322332	0.686542	0.492371	1	106.074	0.0776448	0.32315	0.240275	0.810117	1	106.074	-0.356366	0.326054	-1.09297	0.274409	0.580298		Lsat_1_v5_gn_5_50281.1	103.806	-0.690397	0.222678	-3.10042	0.00193245	0.00693073	103.806	0.0383754	0.21067	0.182159	0.855458	0.901186	103.806	0.125225	0.21071	0.594301	0.552311	0.70139	103.806	0.152724	0.214098	0.713337	0.475637	0.804983		Lsat_1_v5_gn_5_50281.1	100.605	-0.39171	0.248625	-1.57551	0.11514	0.166025	100.605	0.120167	0.248562	0.483449	0.628777	0.857015	100.605	-0.13122	0.250926	-0.522944	0.601013	1	100.605	0.205221	0.249557	0.822341	0.410883	1		Lsat_1_v5_gn_5_50281.1	103.218	-0.224039	0.246147	-0.910184	0.362725	0.430961	103.218	0.222347	0.244873	0.908008	0.363874	0.681256	103.218	0.202935	0.245165	0.827749	0.407812	0.876947	103.218	0.296542	0.244953	1.21061	0.226045	1		Lsat_1_v5_gn_5_50281.1	107.932	-0.56835	0.208408	-2.72711	0.0063892	0.0201865	107.932	-0.0570633	0.197367	-0.289123	0.772487	0.940683	107.932	-0.260172	0.197245	-1.31903	0.18716	0.303495
Lsat_1_v5_gn_5_50301.1	0.0774983	-0.917587	4.40746	-0.208189	0.835081	NA	0.0774983	-0.902817	4.40736	-0.204843	0.837695	NA	0.0774983	-0.98785	4.40746	-0.224131	0.822655	NA		Lsat_1_v5_gn_5_50301.1	0	NA	NA	NA	NA	NA	0	NA	NA	NA	NA	NA	0	NA	NA	NA	NA	NA		Lsat_1_v5_gn_5_50301.1	0	NA	NA	NA	NA	NA	0	NA	NA	NA	NA	NA	0	NA	NA	NA	NA	NA		Lsat_1_v5_gn_5_50301.1	0.0560657	0	4.85661	0	1	NA	0.0560657	0	4.85678	0	1	NA	0.0560657	0.425527	4.85678	0.0876152	0.930183	NA	0.0560657	0	4.85678	0	1	NA		Lsat_1_v5_gn_5_50301.1	0	NA	NA	NA	NA	NA	0	NA	NA	NA	NA	NA	0	NA	NA	NA	NA	NA	0	NA	NA	NA	NA	NA		Lsat_1_v5_gn_5_50301.1	0	NA	NA	NA	NA	NA	0	NA	NA	NA	NA	NA	0	NA	NA	NA	NA	NA	0	NA	NA	NA	NA	NA		Lsat_1_v5_gn_5_50301.1	0	NA	NA	NA	NA	NA	0	NA	NA	NA	NA	NA	0	NA	NA	NA	NA	NA
Lsat_1_v5_gn_5_50320.1	1.66393	-2.47624	1.88974	-1.31036	0.190074	NA	1.66393	0.252315	1.5744	0.160261	0.872675	NA	1.66393	-0.0603496	1.59035	-0.0379475	0.96973	NA		Lsat_1_v5_gn_5_50320.1	0.988028	1.36846	2.47105	0.553797	0.579718	NA	0.988028	0.513926	2.61479	0.196546	0.844183	NA	0.988028	1.13507	2.53149	0.448382	0.653878	NA		Lsat_1_v5_gn_5_50320.1	0.759192	-0.908032	3.12591	-0.290485	0.771445	1	0.759192	2.5262	2.95458	0.855013	0.392544	1	0.759192	0.873798	3.07071	0.284559	0.775982	NA		Lsat_1_v5_gn_5_50320.1	0.838376	-0.464698	2.67142	-0.173952	0.861903	0.912037	0.838376	-3.26557	2.8041	-1.16457	0.244194	NA	0.838376	-1.31933	2.74224	-0.481114	0.630435	NA	0.838376	-0.372725	2.68025	-0.139064	0.8894	NA		Lsat_1_v5_gn_5_50320.1	0.262782	-2.34364	4.82119	-0.486111	0.626888	NA	0.262782	-0.877917	4.82136	-0.182089	0.855513	NA	0.262782	-0.880401	4.82136	-0.182604	0.855109	NA	0.262782	-1.64538	4.82136	-0.341269	0.732901	1		Lsat_1_v5_gn_5_50320.1	0.545611	-3.51809	3.56661	-0.986397	0.323938	NA	0.545611	-2.23668	3.56668	-0.627102	0.530592	NA	0.545611	-2.22519	3.56668	-0.623882	0.532705	NA	0.545611	-2.16024	3.56668	-0.605672	0.544733	NA		Lsat_1_v5_gn_5_50320.1	0.262927	0.338159	4.40736	0.0767261	0.938841	NA	0.262927	0.00636921	4.40746	0.0014451	0.998847	NA	0.262927	-1.17184	4.40746	-0.265876	0.790335	NA
Lsat_1_v5_gn_5_50340.1	30.1819	0.148717	0.403752	0.368336	0.712622	0.91705	30.1819	0.403049	0.398986	1.01018	0.312408	0.59503	30.1819	0.426833	0.397065	1.07497	0.282388	0.479705		Lsat_1_v5_gn_5_50340.1	12.0952	0.521299	0.727344	0.716716	0.473549	NA	12.0952	0.657086	0.741988	0.885575	0.375846	0.540489	12.0952	0.917271	0.732285	1.25262	0.210346	0.329151		Lsat_1_v5_gn_5_50340.1	10.5057	-0.558967	0.802074	-0.696902	0.485864	1	10.5057	-0.747445	0.807563	-0.925556	0.354677	1	10.5057	-0.891426	0.810659	-1.09963	0.271493	NA		Lsat_1_v5_gn_5_50340.1	9.95603	-1.39912	0.666355	-2.09966	0.0357586	0.0824012	9.95603	-1.91498	0.677197	-2.8278	0.00468689	0.0129818	9.95603	-1.95933	0.68445	-2.86263	0.00420146	0.0163186	9.95603	-1.18135	0.665151	-1.77606	0.0757223	0.455181		Lsat_1_v5_gn_5_50340.1	19.078	-0.525772	0.607414	-0.865591	0.386715	0.467262	19.078	-1.03615	0.633661	-1.63519	0.102009	0.352256	19.078	-0.0496108	0.607768	-0.081628	0.934943	1	19.078	0.0428955	0.609852	0.0703375	0.943925	1		Lsat_1_v5_gn_5_50340.1	13.8504	-3.02105	0.789402	-3.82701	0.00012971	0.000263482	13.8504	-0.339991	0.619587	-0.548738	0.583185	0.829047	13.8504	0.4166	0.600395	0.693876	0.48776	0.908367	13.8504	0.201528	0.606684	0.332181	0.739753	1		Lsat_1_v5_gn_5_50340.1	11.8489	1.25513	0.63398	1.97976	0.0477302	0.107454	11.8489	-0.123284	0.665396	-0.185279	0.85301	NA	11.8489	-0.469765	0.670982	-0.700116	0.483855	0.616123
Lsat_1_v5_gn_5_50360.1	145.915	0.0806567	0.257689	0.313	0.754281	0.933167	145.915	0.541645	0.254716	2.12646	0.0334647	0.159494	145.915	0.605034	0.253914	2.38283	0.0171801	0.0643397		Lsat_1_v5_gn_5_50360.1	93.2752	-0.0416263	0.471664	-0.0882542	0.929675	0.976958	93.2752	1.45606	0.466989	3.11797	0.00182103	0.00874181	93.2752	1.055	0.468513	2.25181	0.0243344	0.0581854		Lsat_1_v5_gn_5_50360.1	86.9271	-0.0238209	0.248378	-0.0959059	0.923595	1	86.9271	-0.432867	0.252743	-1.71268	0.0867721	1	86.9271	-0.60951	0.254336	-2.39648	0.0165534	0.109895		Lsat_1_v5_gn_5_50360.1	59.6428	-0.380449	0.297128	-1.28042	0.200397	0.325157	59.6428	-1.66275	0.315943	-5.26282	1.41859e-07	1.04134e-06	59.6428	-0.98109	0.303419	-3.23345	0.00122304	0.00585587	59.6428	0.36487	0.290833	1.25457	0.209635	0.62704		Lsat_1_v5_gn_5_50360.1	143.278	0.86448	0.328881	2.62855	0.00857495	0.0159185	143.278	-0.545965	0.337723	-1.61661	0.105963	0.36003	143.278	0.0798787	0.33346	0.239545	0.810683	1	143.278	-0.142706	0.336098	-0.424596	0.671131	1		Lsat_1_v5_gn_5_50360.1	79.1371	-3.25213	0.362886	-8.96185	3.19277e-19	1.51022e-18	79.1371	-0.22472	0.294258	-0.763684	0.445056	0.741118	79.1371	-0.11772	0.293373	-0.401263	0.688226	0.958483	79.1371	-0.0798468	0.293681	-0.271883	0.785712	1		Lsat_1_v5_gn_5_50360.1	64.5725	1.00542	0.275972	3.6432	0.000269268	0.0013039	64.5725	-0.650385	0.293438	-2.21643	0.0266622	0.243586	64.5725	-1.37138	0.30497	-4.49676	6.89972e-06	4.15761e-05
Lsat_1_v5_gn_5_50401.1	7.15893	0.348124	0.858753	0.405383	0.685196	NA	7.15893	-0.216494	0.881993	-0.24546	0.806101	0.920675	7.15893	0.191795	0.861619	0.222598	0.823848	0.907774		Lsat_1_v5_gn_5_50401.1	4.33585	-0.672124	1.26494	-0.531347	0.595178	NA	4.33585	0.374263	1.24573	0.300437	0.763844	0.857799	4.33585	0.484221	1.23717	0.391394	0.695506	0.790829		Lsat_1_v5_gn_5_50401.1	3.107	0.291188	1.33383	0.218309	0.827188	1	3.107	0.0294951	1.3464	0.0219066	0.982522	1	3.107	-0.516047	1.37842	-0.374376	0.708124	NA		Lsat_1_v5_gn_5_50401.1	1.47822	-0.336982	1.77372	-0.189986	0.84932	0.903844	1.47822	-2.02106	1.95185	-1.03546	0.300454	NA	1.47822	-2.78318	2.03151	-1.37	0.170686	NA	1.47822	0.358871	1.7396	0.206295	0.83656	NA		Lsat_1_v5_gn_5_50401.1	2.3605	1.64135	1.55258	1.05718	0.290432	0.367203	2.3605	-0.28421	1.71015	-0.16619	0.868007	NA	2.3605	0.569316	1.62525	0.350294	0.726118	NA	2.3605	1.01805	1.6082	0.633041	0.526707	1		Lsat_1_v5_gn_5_50401.1	2.52935	-3.79363	1.72093	-2.2044	0.0274961	0.0420815	2.52935	0.740682	1.33319	0.55557	0.578505	NA	2.52935	0.744996	1.3336	0.558637	0.57641	NA	2.52935	0.647732	1.34297	0.482313	0.629583	NA		Lsat_1_v5_gn_5_50401.1	1.86387	0.126864	1.26318	0.100433	0.920001	NA	1.86387	0.221433	1.22083	0.18138	0.85607	NA	1.86387	-0.465729	1.26819	-0.367238	0.713442	0.808324
Lsat_1_v5_gn_5_50421.1	0	NA	NA	NA	NA	NA	0	NA	NA	NA	NA	NA	0	NA	NA	NA	NA	NA		Lsat_1_v5_gn_5_50421.1	0	NA	NA	NA	NA	NA	0	NA	NA	NA	NA	NA	0	NA	NA	NA	NA	NA		Lsat_1_v5_gn_5_50421.1	0	NA	NA	NA	NA	NA	0	NA	NA	NA	NA	NA	0	NA	NA	NA	NA	NA		Lsat_1_v5_gn_5_50421.1	0	NA	NA	NA	NA	NA	0	NA	NA	NA	NA	NA	0	NA	NA	NA	NA	NA	0	NA	NA	NA	NA	NA		Lsat_1_v5_gn_5_50421.1	0	NA	NA	NA	NA	NA	0	NA	NA	NA	NA	NA	0	NA	NA	NA	NA	NA	0	NA	NA	NA	NA	NA		Lsat_1_v5_gn_5_50421.1	0	NA	NA	NA	NA	NA	0	NA	NA	NA	NA	NA	0	NA	NA	NA	NA	NA	0	NA	NA	NA	NA	NA		Lsat_1_v5_gn_5_50421.1	0	NA	NA	NA	NA	NA	0	NA	NA	NA	NA	NA	0	NA	NA	NA	NA	NA
Lsat_1_v5_gn_5_50441.1	12.9181	0.42334	0.627192	0.674976	0.499691	0.824591	12.9181	0.304829	0.631315	0.482848	0.629203	0.831498	12.9181	0.843887	0.614549	1.37318	0.169696	0.342131		Lsat_1_v5_gn_5_50441.1	9.37144	0.13872	0.699235	0.198388	0.842741	NA	9.37144	1.43725	0.673164	2.13506	0.0327561	0.0888971	9.37144	1.57928	0.665985	2.37134	0.0177238	0.04465		Lsat_1_v5_gn_5_50441.1	13.635	0.0176462	0.533435	0.0330804	0.973611	1	13.635	-0.0562507	0.535343	-0.105074	0.916317	1	13.635	-0.114233	0.535436	-0.213346	0.831057	NA		Lsat_1_v5_gn_5_50441.1	7.93797	0.942304	0.603017	1.56265	0.118135	0.216705	7.93797	-2.01495	0.783142	-2.57291	0.0100849	0.0251881	7.93797	-2.14509	0.814518	-2.63357	0.00844924	0.0289753	7.93797	0.835183	0.611784	1.36516	0.172203	NA		Lsat_1_v5_gn_5_50441.1	15.7154	0.908716	0.511832	1.77542	0.0758285	0.114899	15.7154	-0.71484	0.571445	-1.25093	0.210958	0.521452	15.7154	0.231549	0.534906	0.432879	0.665103	1	15.7154	-0.106199	0.552863	-0.19209	0.847672	1		Lsat_1_v5_gn_5_50441.1	10.1107	-3.35579	0.926304	-3.62277	0.000291467	0.00057029	10.1107	0.460997	0.613006	0.752027	0.452035	0.746315	10.1107	-0.0110399	0.628145	-0.0175754	0.985978	NA	10.1107	0.113818	0.626144	0.181777	0.855758	1		Lsat_1_v5_gn_5_50441.1	8.28591	1.34325	0.658948	2.03847	0.0415028	0.096009	8.28591	0.0172648	0.697222	0.0247623	0.980245	NA	8.28591	-0.661925	0.724807	-0.913243	0.361115	0.498385
Lsat_1_v5_gn_5_50461.1	0.0845174	0	4.40746	0	1	NA	0.0845174	1.02071	4.40736	0.231593	0.816855	NA	0.0845174	0	4.40746	0	1	NA		Lsat_1_v5_gn_5_50461.1	0.0717788	0.878193	4.40746	0.199251	0.842066	NA	0.0717788	0	4.40736	0	1	NA	0.0717788	0	4.40746	0	1	NA		Lsat_1_v5_gn_5_50461.1	0.0831005	0	4.40746	0	1	1	0.0831005	0.999713	4.40746	0.226823	0.820562	1	0.0831005	0	4.40736	0	1	NA		Lsat_1_v5_gn_5_50461.1	0	NA	NA	NA	NA	NA	0	NA	NA	NA	NA	NA	0	NA	NA	NA	NA	NA	0	NA	NA	NA	NA	NA		Lsat_1_v5_gn_5_50461.1	0	NA	NA	NA	NA	NA	0	NA	NA	NA	NA	NA	0	NA	NA	NA	NA	NA	0	NA	NA	NA	NA	NA		Lsat_1_v5_gn_5_50461.1	0	NA	NA	NA	NA	NA	0	NA	NA	NA	NA	NA	0	NA	NA	NA	NA	NA	0	NA	NA	NA	NA	NA		Lsat_1_v5_gn_5_50461.1	0	NA	NA	NA	NA	NA	0	NA	NA	NA	NA	NA	0	NA	NA	NA	NA	NA
Lsat_1_v5_gn_5_50481.1	0	NA	NA	NA	NA	NA	0	NA	NA	NA	NA	NA	0	NA	NA	NA	NA	NA		Lsat_1_v5_gn_5_50481.1	0.305417	0	4.40746	0	1	NA	0.305417	3.00779	4.33069	0.694529	0.487351	NA	0.305417	0	4.40746	0	1	NA		Lsat_1_v5_gn_5_50481.1	0	NA	NA	NA	NA	NA	0	NA	NA	NA	NA	NA	0	NA	NA	NA	NA	NA		Lsat_1_v5_gn_5_50481.1	0	NA	NA	NA	NA	NA	0	NA	NA	NA	NA	NA	0	NA	NA	NA	NA	NA	0	NA	NA	NA	NA	NA		Lsat_1_v5_gn_5_50481.1	0	NA	NA	NA	NA	NA	0	NA	NA	NA	NA	NA	0	NA	NA	NA	NA	NA	0	NA	NA	NA	NA	NA		Lsat_1_v5_gn_5_50481.1	0	NA	NA	NA	NA	NA	0	NA	NA	NA	NA	NA	0	NA	NA	NA	NA	NA	0	NA	NA	NA	NA	NA		Lsat_1_v5_gn_5_50481.1	0	NA	NA	NA	NA	NA	0	NA	NA	NA	NA	NA	0	NA	NA	NA	NA	NA
Lsat_1_v5_gn_5_50501.1	0.0864639	0	4.40746	0	1	NA	0.0864639	1.02071	4.40736	0.231593	0.816855	NA	0.0864639	0	4.40746	0	1	NA		Lsat_1_v5_gn_5_50501.1	0.291597	-1.04538	4.40746	-0.237185	0.812514	NA	0.291597	1.53099	4.366	0.350662	0.725842	NA	0.291597	-0.436988	4.40746	-0.0991472	0.921021	NA		Lsat_1_v5_gn_5_50501.1	0	NA	NA	NA	NA	NA	0	NA	NA	NA	NA	NA	0	NA	NA	NA	NA	NA		Lsat_1_v5_gn_5_50501.1	0.262334	-1.97167	4.83878	-0.407473	0.683661	NA	0.262334	-2.25797	4.83895	-0.466624	0.640769	NA	0.262334	-1.20264	4.83895	-0.248534	0.803721	NA	0.262334	-0.821086	4.83895	-0.169683	0.86526	NA		Lsat_1_v5_gn_5_50501.1	0.191052	0.470669	4.85661	0.0969131	0.922795	NA	0.191052	0	4.85678	0	1	NA	0.191052	1.87155	4.8207	0.388233	0.697844	NA	0.191052	0	4.85678	0	1	1		Lsat_1_v5_gn_5_50501.1	0	NA	NA	NA	NA	NA	0	NA	NA	NA	NA	NA	0	NA	NA	NA	NA	NA	0	NA	NA	NA	NA	NA		Lsat_1_v5_gn_5_50501.1	0	NA	NA	NA	NA	NA	0	NA	NA	NA	NA	NA	0	NA	NA	NA	NA	NA
Lsat_1_v5_gn_5_50541.1	8143.6	0.00165449	0.157289	0.0105188	0.991607	0.9985	8143.6	0.434045	0.157207	2.76098	0.00576275	0.0479402	8143.6	0.498252	0.157183	3.16988	0.001525	0.00945264		Lsat_1_v5_gn_5_50541.1	6918.2	-0.450384	0.273321	-1.64782	0.0993887	0.324946	6918.2	0.489157	0.273287	1.7899	0.0734693	0.165833	6918.2	0.239937	0.273308	0.877899	0.379999	0.514687		Lsat_1_v5_gn_5_50541.1	8981.51	0.0132343	0.0819769	0.161439	0.871748	1	8981.51	-0.0507952	0.0819926	-0.619509	0.535581	1	8981.51	-0.0015907	0.0819587	-0.0194086	0.984515	0.994632		Lsat_1_v5_gn_5_50541.1	7230.31	-0.252601	0.146972	-1.7187	0.0856681	0.167718	7230.31	-2.20335	0.147558	-14.9321	2.038e-50	3.66796e-48	7230.31	-1.62877	0.147314	-11.0564	2.04015e-28	7.39689e-26	7230.31	0.191447	0.146929	1.303	0.192576	0.611929		Lsat_1_v5_gn_5_50541.1	8514.09	-2.62023	0.161199	-16.2546	2.07055e-59	6.11693e-58	8514.09	-0.286714	0.160555	-1.78578	0.0741357	0.293584	8514.09	0.00074383	0.160507	0.00463426	0.996302	1	8514.09	-0.0661471	0.160549	-0.412005	0.680336	1		Lsat_1_v5_gn_5_50541.1	8460.23	-1.98533	0.0891717	-22.2642	8.22319e-110	2.67344e-108	8460.23	-0.0791526	0.0883191	-0.896212	0.370139	0.686371	8460.23	-0.00435041	0.0883012	-0.0492678	0.960706	0.996987	8460.23	-0.0920912	0.0883494	-1.04235	0.297249	1		Lsat_1_v5_gn_5_50541.1	8113.53	0.978089	0.109134	8.96231	3.17943e-19	1.53481e-17	8113.53	-0.0267756	0.109301	-0.244971	0.806479	0.950677	8113.53	-0.767301	0.109497	-7.0075	2.42612e-12	4.30432e-11
