## Supplementary material for "Parallel comparison reveals conservation and re-wiring of abiotic stress response networks across three plant species": Table S1-16 (part 82 of 150)

### Sheet: S4 - Lettuce DeSeq2 Results (continued)
Control - Light Intensity: 202.5	Light Intensity: 268 µE						Light Intensity: 135 µE						Light Intensity: 67.5 µE							Control - Photoperiod: L20D4	Photoperiod: L24						Photoperiod: L12D12						Photoperiod: L8D16							Control - RBW: 4:1:1	RBW: 4:1:0						RBW: 3:1:1						RBW: 3:1:0							Control - 100%N	0%N						25%N						50%N						150%N							Control - 100%P	0%P						25%P						50%P						150%P							Control - 100%K	0%K						25%K						50%K						150%K							Control - 25˚C	20˚C						30˚C						35˚C
Lsat_1_v5_gn_5_50560.1	156.994	-0.115879	0.286632	-0.404279	0.686008	0.909234	156.994	0.535999	0.282859	1.89493	0.0581012	0.227256	156.994	0.677362	0.281869	2.40311	0.0162563	0.0616314		Lsat_1_v5_gn_5_50560.1	286.018	-0.10431	0.2263	-0.460938	0.644843	0.850547	286.018	0.243183	0.227582	1.06855	0.285271	0.447756	286.018	0.199651	0.22741	0.877933	0.37998	0.514687		Lsat_1_v5_gn_5_50560.1	328.015	-0.0752932	0.147765	-0.509548	0.610368	1	328.015	0.0509814	0.147021	0.346762	0.72877	1	328.015	0.145748	0.146315	0.996122	0.319191	0.625162		Lsat_1_v5_gn_5_50560.1	333.862	0.186836	0.147275	1.26862	0.204577	0.330024	333.862	-0.0191544	0.14693	-0.130364	0.896278	0.929918	333.862	-0.0253415	0.147351	-0.17198	0.863453	0.920877	333.862	0.155094	0.148338	1.04555	0.29577	0.69861		Lsat_1_v5_gn_5_50560.1	299.979	0.501669	0.176265	2.8461	0.00442582	0.0086314	299.979	-0.168822	0.180764	-0.933934	0.350338	0.673694	299.979	0.117096	0.17928	0.653145	0.513663	1	299.979	-0.0494356	0.181174	-0.272863	0.784958	1		Lsat_1_v5_gn_5_50560.1	280.137	-1.38482	0.176455	-7.84798	4.22782e-15	1.66829e-14	280.137	0.104125	0.168462	0.618091	0.536515	0.802773	280.137	0.0292354	0.168866	0.173127	0.862551	0.983012	280.137	0.12366	0.16876	0.732759	0.463705	1		Lsat_1_v5_gn_5_50560.1	357.071	0.0786486	0.161232	0.487798	0.625693	0.746191	357.071	0.423394	0.157932	2.68087	0.00734317	0.119689	357.071	0.680671	0.156356	4.35334	1.34081e-05	7.61917e-05
Lsat_1_v5_gn_5_50580.1	0	NA	NA	NA	NA	NA	0	NA	NA	NA	NA	NA	0	NA	NA	NA	NA	NA		Lsat_1_v5_gn_5_50580.1	0	NA	NA	NA	NA	NA	0	NA	NA	NA	NA	NA	0	NA	NA	NA	NA	NA		Lsat_1_v5_gn_5_50580.1	0	NA	NA	NA	NA	NA	0	NA	NA	NA	NA	NA	0	NA	NA	NA	NA	NA		Lsat_1_v5_gn_5_50580.1	0	NA	NA	NA	NA	NA	0	NA	NA	NA	NA	NA	0	NA	NA	NA	NA	NA	0	NA	NA	NA	NA	NA		Lsat_1_v5_gn_5_50580.1	0	NA	NA	NA	NA	NA	0	NA	NA	NA	NA	NA	0	NA	NA	NA	NA	NA	0	NA	NA	NA	NA	NA		Lsat_1_v5_gn_5_50580.1	0	NA	NA	NA	NA	NA	0	NA	NA	NA	NA	NA	0	NA	NA	NA	NA	NA	0	NA	NA	NA	NA	NA		Lsat_1_v5_gn_5_50580.1	0	NA	NA	NA	NA	NA	0	NA	NA	NA	NA	NA	0	NA	NA	NA	NA	NA
Lsat_1_v5_gn_5_5060.1	0.66952	-2.21967	3.31004	-0.670588	0.502483	NA	0.66952	-3.16667	3.30999	-0.956703	0.338717	NA	0.66952	-1.4199	3.26012	-0.435537	0.663173	NA		Lsat_1_v5_gn_5_5060.1	2.05522	-1.60882	1.29373	-1.24355	0.213665	NA	2.05522	-0.607966	1.2528	-0.485285	0.627474	NA	2.05522	-0.642644	1.24807	-0.514912	0.606615	0.720529		Lsat_1_v5_gn_5_5060.1	2.81428	-0.670379	1.56872	-0.427341	0.669131	1	2.81428	-2.49701	1.72051	-1.45132	0.146691	1	2.81428	-2.45369	1.70705	-1.43738	0.150609	NA		Lsat_1_v5_gn_5_5060.1	8.00956	0.372881	0.959993	0.38842	0.697705	0.795135	8.00956	2.75754	0.873258	3.15776	0.00158988	0.00502006	8.00956	1.89048	0.889131	2.12621	0.0334855	0.0873978	8.00956	0.601715	0.957325	0.628537	0.529652	NA		Lsat_1_v5_gn_5_5060.1	7.11883	-2.26434	1.33462	-1.69661	0.0897697	0.133459	7.11883	2.09502	1.12708	1.8588	0.0630556	NA	7.11883	1.1595	1.14217	1.01517	0.310023	NA	7.11883	-1.42121	1.31488	-1.08087	0.279754	1		Lsat_1_v5_gn_5_5060.1	3.84677	-5.14154	1.81805	-2.82805	0.00468321	0.00796439	3.84677	-1.01821	1.47923	-0.68834	0.491239	NA	3.84677	0.113903	1.42906	0.0797051	0.936472	NA	3.84677	-0.0530722	1.43689	-0.0369355	0.970536	1		Lsat_1_v5_gn_5_5060.1	6.96059	-1.83514	0.890755	-2.06021	0.0393785	0.0920231	6.96059	-0.428459	0.710333	-0.603181	0.546388	NA	6.96059	0.834259	0.652051	1.27944	0.200743	0.32083
Lsat_1_v5_gn_5_50601.1	342.605	-0.182565	0.17343	-1.05267	0.292492	0.678227	342.605	-0.625038	0.175491	-3.56164	0.000368541	0.00640094	342.605	-0.275174	0.173507	-1.58595	0.11275	0.25865		Lsat_1_v5_gn_5_50601.1	985.142	-0.948181	0.34684	-2.73377	0.00626141	0.0559942	985.142	-0.0961293	0.346721	-0.277252	0.781586	0.869185	985.142	-1.14599	0.347669	-3.2962	0.000980039	0.00369797		Lsat_1_v5_gn_5_50601.1	792.183	-0.37902	0.105398	-3.59608	0.000323046	0.398078	792.183	-0.310728	0.105154	-2.95499	0.00312677	0.699595	792.183	-0.943777	0.107125	-8.81007	1.25065e-18	1.1569e-15		Lsat_1_v5_gn_5_50601.1	831.873	-0.461932	0.111823	-4.13094	3.6129e-05	0.000203772	831.873	-1.31422	0.113498	-11.5793	5.24963e-31	3.56875e-29	831.873	-0.784483	0.112146	-6.9952	2.64887e-12	1.08812e-10	831.873	-0.398549	0.112149	-3.55374	0.000379796	0.0620045		Lsat_1_v5_gn_5_50601.1	909.762	-2.32412	0.226229	-10.2733	9.29412e-25	8.10992e-24	909.762	-0.654972	0.223822	-2.92631	0.00343012	0.0350269	909.762	-0.44012	0.223537	-1.96889	0.0489652	0.752184	909.762	-0.0980457	0.223383	-0.438912	0.660725	1		Lsat_1_v5_gn_5_50601.1	1013.34	-0.527467	0.123469	-4.27206	1.93677e-05	4.2587e-05	1013.34	-0.408082	0.123861	-3.29466	0.000985393	0.0183183	1013.34	-0.293038	0.123644	-2.37001	0.0177875	0.331884	1013.34	-0.210296	0.123625	-1.70108	0.0889276	1		Lsat_1_v5_gn_5_50601.1	903.069	0.561788	0.263468	2.13228	0.0329837	0.0797665	903.069	-0.0448609	0.263724	-0.170106	0.864927	0.96445	903.069	-1.16443	0.264978	-4.39445	1.11054e-05	6.42808e-05
Lsat_1_v5_gn_5_50720.1	92.2849	-0.178796	0.42533	-0.420369	0.674216	0.903815	92.2849	-2.4443	0.446317	-5.47661	4.33547e-08	5.0311e-06	92.2849	-2.73849	0.450327	-6.08112	1.19349e-09	4.63849e-08		Lsat_1_v5_gn_5_50720.1	314.324	-1.08757	0.309073	-3.5188	0.000433498	0.00793067	314.324	0.250522	0.307371	0.815047	0.415046	0.577139	314.324	-1.04304	0.311281	-3.35079	0.000805802	0.00313647		Lsat_1_v5_gn_5_50720.1	247.501	-0.387783	0.163613	-2.37013	0.017782	0.990364	247.501	-0.459525	0.163956	-2.80273	0.00506723	0.734665	247.501	-0.765263	0.165683	-4.61884	3.85891e-06	0.000155844		Lsat_1_v5_gn_5_50720.1	275.186	-0.733359	0.231013	-3.17454	0.00150076	0.00556023	275.186	-2.54401	0.240758	-10.5667	4.25334e-26	2.11543e-24	275.186	-1.87893	0.235906	-7.96471	1.65605e-15	1.15725e-13	275.186	-0.122767	0.229674	-0.534528	0.592976	0.860978		Lsat_1_v5_gn_5_50720.1	296.607	-3.66049	0.292441	-12.517	6.0253e-36	8.08141e-35	296.607	-0.698964	0.270725	-2.58182	0.00982796	0.0759401	296.607	-0.294598	0.269456	-1.09331	0.274258	0.995599	296.607	-0.0568213	0.269365	-0.210946	0.83293	1		Lsat_1_v5_gn_5_50720.1	352.525	-0.773209	0.125472	-6.16238	7.16587e-10	2.14598e-09	352.525	-0.311309	0.124515	-2.50018	0.0124131	0.102103	352.525	0.0473579	0.122582	0.386337	0.699247	0.960369	352.525	-0.0448787	0.123433	-0.363587	0.716166	1		Lsat_1_v5_gn_5_50720.1	327.645	0.542908	0.273677	1.98375	0.0472833	0.106601	327.645	0.121181	0.273902	0.442424	0.658183	0.900322	327.645	-1.19791	0.277875	-4.31095	1.62555e-05	9.06033e-05
Lsat_1_v5_gn_5_50740.1	269.35	-0.250561	0.192871	-1.29911	0.193905	0.577017	269.35	0.093816	0.191049	0.491059	0.623385	0.828374	269.35	0.587493	0.188697	3.11343	0.00184929	0.0110355		Lsat_1_v5_gn_5_50740.1	422.139	-0.0726006	0.330904	-0.2194	0.826338	0.935855	422.139	0.642422	0.330865	1.94165	0.0521799	0.12786	422.139	-0.163268	0.332297	-0.491333	0.623191	0.734274		Lsat_1_v5_gn_5_50740.1	426.818	0.135172	0.141878	0.952733	0.340725	1	426.818	-0.259256	0.143351	-1.80854	0.0705226	1	426.818	-0.361757	0.143565	-2.51981	0.0117418	0.0863632		Lsat_1_v5_gn_5_50740.1	304.78	-0.0225711	0.175125	-0.128886	0.897448	0.934758	304.78	-1.5291	0.18167	-8.41692	3.86523e-17	9.09656e-16	304.78	-0.787356	0.177536	-4.4349	9.21137e-06	8.77683e-05	304.78	-0.0895628	0.176108	-0.508569	0.611055	0.869751		Lsat_1_v5_gn_5_50740.1	321.387	-0.213725	0.211602	-1.01003	0.31248	0.390618	321.387	-0.393808	0.214049	-1.8398	0.0657974	0.272611	321.387	0.0656439	0.21225	0.309276	0.757112	1	321.387	0.0226407	0.213117	0.106236	0.915395	1		Lsat_1_v5_gn_5_50740.1	256.819	-2.14377	0.320441	-6.69005	2.23087e-11	7.32153e-11	256.819	-0.118992	0.311219	-0.382343	0.702207	0.889461	256.819	-0.0325209	0.311013	-0.104564	0.916721	0.990607	256.819	0.0722799	0.31093	0.232463	0.816178	1		Lsat_1_v5_gn_5_50740.1	382.411	-0.688654	0.234755	-2.9335	0.00335161	0.0116654	382.411	-0.0561637	0.231604	-0.242499	0.808393	0.951054	382.411	-0.366418	0.231836	-1.58051	0.11399	0.205254
Lsat_1_v5_gn_5_50761.1	104.105	0.260666	0.251644	1.03585	0.30027	0.68485	104.105	0.118214	0.253026	0.467202	0.640355	0.838875	104.105	0.157531	0.251906	0.625358	0.531736	0.710648		Lsat_1_v5_gn_5_50761.1	250.994	-0.0351651	0.202102	-0.173996	0.861868	0.950575	250.994	-0.544967	0.207807	-2.62247	0.00872955	0.0311424	250.994	-0.73847	0.208601	-3.54011	0.000399964	0.00170373		Lsat_1_v5_gn_5_50761.1	196.951	-0.224774	0.180592	-1.24465	0.213259	1	196.951	-0.378188	0.18152	-2.08345	0.0372101	1	196.951	-0.762997	0.184128	-4.14384	3.41534e-05	0.000971976		Lsat_1_v5_gn_5_50761.1	234.55	-0.42237	0.239573	-1.76301	0.0778983	0.155179	234.55	0.883355	0.232729	3.79564	0.000147262	0.000602263	234.55	0.726074	0.233374	3.1112	0.00186326	0.00833568	234.55	-0.0838844	0.238595	-0.351577	0.725156	0.91611		Lsat_1_v5_gn_5_50761.1	264.924	0.830006	0.164612	5.0422	4.60205e-07	1.43821e-06	264.924	0.215703	0.168946	1.27676	0.201688	0.509988	264.924	-0.164929	0.17126	-0.963033	0.335531	1	264.924	-0.142936	0.172586	-0.828199	0.407558	1		Lsat_1_v5_gn_5_50761.1	360.917	1.90121	0.207557	9.15992	5.19349e-20	2.53299e-19	360.917	-0.094709	0.21366	-0.44327	0.657571	0.8684	360.917	-0.117673	0.213846	-0.550269	0.582135	0.933213	360.917	-0.106243	0.214177	-0.496053	0.619857	1		Lsat_1_v5_gn_5_50761.1	262.248	-0.652412	0.144204	-4.52422	6.06191e-06	4.40746e-05	262.248	-0.00498815	0.136395	-0.0365714	0.970827	0.99454	262.248	-0.222706	0.13641	-1.63262	0.102548	0.188739
Lsat_1_v5_gn_5_50820.1	0	NA	NA	NA	NA	NA	0	NA	NA	NA	NA	NA	0	NA	NA	NA	NA	NA		Lsat_1_v5_gn_5_50820.1	0	NA	NA	NA	NA	NA	0	NA	NA	NA	NA	NA	0	NA	NA	NA	NA	NA		Lsat_1_v5_gn_5_50820.1	0	NA	NA	NA	NA	NA	0	NA	NA	NA	NA	NA	0	NA	NA	NA	NA	NA		Lsat_1_v5_gn_5_50820.1	0.274958	0	4.85661	0	1	NA	0.274958	0	4.85678	0	1	NA	0.274958	0.425527	4.85678	0.0876152	0.930183	NA	0.274958	2.2466	4.7873	0.469284	0.638867	NA		Lsat_1_v5_gn_5_50820.1	0	NA	NA	NA	NA	NA	0	NA	NA	NA	NA	NA	0	NA	NA	NA	NA	NA	0	NA	NA	NA	NA	NA		Lsat_1_v5_gn_5_50820.1	0	NA	NA	NA	NA	NA	0	NA	NA	NA	NA	NA	0	NA	NA	NA	NA	NA	0	NA	NA	NA	NA	NA		Lsat_1_v5_gn_5_50820.1	0.0723054	0	4.40736	0	1	NA	0.0723054	0.968157	4.40746	0.219663	0.826134	NA	0.0723054	0	4.40746	0	1	NA
Lsat_1_v5_gn_5_50861.1	0.0845174	0	4.40746	0	1	NA	0.0845174	1.02071	4.40736	0.231593	0.816855	NA	0.0845174	0	4.40746	0	1	NA		Lsat_1_v5_gn_5_50861.1	0	NA	NA	NA	NA	NA	0	NA	NA	NA	NA	NA	0	NA	NA	NA	NA	NA		Lsat_1_v5_gn_5_50861.1	0.0910589	-0.908027	4.40746	-0.20602	0.836775	1	0.0910589	-0.923862	4.40746	-0.209613	0.83397	1	0.0910589	-0.979467	4.40736	-0.222234	0.824131	NA		Lsat_1_v5_gn_5_50861.1	0	NA	NA	NA	NA	NA	0	NA	NA	NA	NA	NA	0	NA	NA	NA	NA	NA	0	NA	NA	NA	NA	NA		Lsat_1_v5_gn_5_50861.1	0	NA	NA	NA	NA	NA	0	NA	NA	NA	NA	NA	0	NA	NA	NA	NA	NA	0	NA	NA	NA	NA	NA		Lsat_1_v5_gn_5_50861.1	0	NA	NA	NA	NA	NA	0	NA	NA	NA	NA	NA	0	NA	NA	NA	NA	NA	0	NA	NA	NA	NA	NA		Lsat_1_v5_gn_5_50861.1	0	NA	NA	NA	NA	NA	0	NA	NA	NA	NA	NA	0	NA	NA	NA	NA	NA
Lsat_1_v5_gn_5_50940.1	1.77952	1.24433	1.92104	0.647738	0.517155	NA	1.77952	1.01465	1.94174	0.522548	0.601289	NA	1.77952	2.36588	1.85601	1.27471	0.202412	NA		Lsat_1_v5_gn_5_50940.1	21.7129	1.44369	0.82921	1.74104	0.0816767	0.290799	21.7129	-2.10402	0.922913	-2.27976	0.0226219	0.0664676	21.7129	-4.2333	1.18133	-3.5835	0.000339019	0.00148005		Lsat_1_v5_gn_5_50940.1	26.0565	-0.443841	0.516549	-0.859243	0.390207	1	26.0565	-0.0841723	0.510213	-0.164975	0.868964	1	26.0565	-1.35296	0.537697	-2.51621	0.0118625	0.0869385		Lsat_1_v5_gn_5_50940.1	18.8916	-2.09581	0.698176	-3.00183	0.00268358	0.00920296	18.8916	0.656661	0.536793	1.2233	0.221215	0.327929	18.8916	1.81393	0.523146	3.46735	0.000525621	0.00287734	18.8916	0.0233948	0.565818	0.0413468	0.967019	0.990256		Lsat_1_v5_gn_5_50940.1	20.5409	0.550585	0.789713	0.697196	0.48568	0.563469	20.5409	0.375043	0.796007	0.471155	0.63753	0.86207	20.5409	-0.333254	0.806288	-0.413318	0.679373	1	20.5409	-1.54713	0.849512	-1.8212	0.0685764	1		Lsat_1_v5_gn_5_50940.1	11.7675	-2.26858	0.901211	-2.51725	0.0118274	0.0191606	11.7675	-0.154268	0.80985	-0.190489	0.848926	0.951713	11.7675	0.0997663	0.803795	0.124119	0.901221	0.98916	11.7675	0.532781	0.796399	0.668987	0.503504	1		Lsat_1_v5_gn_5_50940.1	36.7196	-2.82482	0.523121	-5.39994	6.66623e-08	7.12177e-07	36.7196	-0.137403	0.408273	-0.336547	0.736459	0.928375	36.7196	-0.0910102	0.405191	-0.22461	0.822282	0.88721
Lsat_1_v5_gn_5_50960.1	0.330031	-1.84474	4.08591	-0.451488	0.651638	NA	0.330031	-0.8682	4.08582	-0.212491	0.831724	NA	0.330031	-0.953212	4.08591	-0.233293	0.815534	NA		Lsat_1_v5_gn_5_50960.1	0.288784	-3.00278	4.30559	-0.697415	0.485543	NA	0.288784	-2.31945	4.30548	-0.53872	0.59008	NA	0.288784	-2.39439	4.30559	-0.556112	0.578134	NA		Lsat_1_v5_gn_5_50960.1	0.595205	-2.52887	3.92352	-0.644541	0.519225	1	0.595205	-2.5447	3.92352	-0.648577	0.516612	1	0.595205	0.251595	3.8118	0.0660042	0.947374	NA		Lsat_1_v5_gn_5_50960.1	0.607326	0.0361094	3.25522	0.0110928	0.991149	NA	0.607326	-2.68131	3.35911	-0.79822	0.424743	NA	0.607326	-1.62597	3.35911	-0.484049	0.628351	NA	0.607326	-0.279716	3.30027	-0.0847556	0.932456	NA		Lsat_1_v5_gn_5_50960.1	0.0703581	-1.45286	4.85661	-0.29915	0.764825	NA	0.0703581	-0.94889	4.85678	-0.195374	0.8451	NA	0.0703581	-0.951373	4.85678	-0.195886	0.8447	NA	0.0703581	-0.754567	4.85678	-0.155364	0.876535	1		Lsat_1_v5_gn_5_50960.1	0.517209	-1.13744	3.85631	-0.294955	0.768028	NA	0.517209	0.992666	3.81586	0.260142	0.794754	NA	0.517209	1.98756	3.74555	0.530646	0.595664	NA	0.517209	0.220405	3.8564	0.0571531	0.954423	NA		Lsat_1_v5_gn_5_50960.1	0.585175	-2.18752	3.25884	-0.671257	0.502057	NA	0.585175	-1.55757	3.25889	-0.477946	0.632689	NA	0.585175	-0.0161723	3.13221	-0.00516324	0.99588	NA
Lsat_1_v5_gn_5_51020.1	6.05802	-0.954698	1.10394	-0.864812	0.387142	NA	6.05802	-0.703462	1.09386	-0.643102	0.520158	NA	6.05802	-1.05906	1.10541	-0.958067	0.338029	0.538082		Lsat_1_v5_gn_5_51020.1	5.21799	1.09075	0.933074	1.16899	0.242407	NA	5.21799	0.62268	0.975636	0.63823	0.523324	0.674106	5.21799	-0.284265	1.03255	-0.275303	0.783083	0.856401		Lsat_1_v5_gn_5_51020.1	2.92598	-0.729213	1.37131	-0.531764	0.594889	1	2.92598	-0.0847144	1.322	-0.0640805	0.948906	1	2.92598	0.0749686	1.30999	0.0572283	0.954363	NA		Lsat_1_v5_gn_5_51020.1	8.15554	1.75605	0.762563	2.30282	0.0212888	0.0537971	8.15554	1.61741	0.758716	2.13177	0.0330261	0.0694531	8.15554	1.61694	0.761086	2.12452	0.033627	0.0876939	8.15554	0.649941	0.817865	0.794681	0.426799	NA		Lsat_1_v5_gn_5_51020.1	290.775	9.02488	1.23688	7.29648	2.95394e-13	1.44971e-12	290.775	0.435282	1.31243	0.331661	0.740145	0.907854	290.775	1.73426	1.26787	1.36785	0.171358	0.958249	290.775	0.580712	1.31484	0.441659	0.658736	1		Lsat_1_v5_gn_5_51020.1	172.444	7.07077	0.475139	14.8815	4.34732e-50	4.90665e-49	172.444	-1.00221	0.676258	-1.482	0.138341	0.429579	172.444	-0.569588	0.631266	-0.902295	0.3669	0.860787	172.444	0.868194	0.540443	1.60645	0.108175	1		Lsat_1_v5_gn_5_51020.1	3.52654	2.68725	1.35298	1.98617	0.0470146	0.106128	3.52654	2.11847	1.36188	1.55555	0.119814	NA	3.52654	1.1406	1.40136	0.813923	0.415689	0.552837
Lsat_1_v5_gn_5_51041.1	0	NA	NA	NA	NA	NA	0	NA	NA	NA	NA	NA	0	NA	NA	NA	NA	NA		Lsat_1_v5_gn_5_51041.1	0	NA	NA	NA	NA	NA	0	NA	NA	NA	NA	NA	0	NA	NA	NA	NA	NA		Lsat_1_v5_gn_5_51041.1	0	NA	NA	NA	NA	NA	0	NA	NA	NA	NA	NA	0	NA	NA	NA	NA	NA		Lsat_1_v5_gn_5_51041.1	0	NA	NA	NA	NA	NA	0	NA	NA	NA	NA	NA	0	NA	NA	NA	NA	NA	0	NA	NA	NA	NA	NA		Lsat_1_v5_gn_5_51041.1	0	NA	NA	NA	NA	NA	0	NA	NA	NA	NA	NA	0	NA	NA	NA	NA	NA	0	NA	NA	NA	NA	NA		Lsat_1_v5_gn_5_51041.1	0	NA	NA	NA	NA	NA	0	NA	NA	NA	NA	NA	0	NA	NA	NA	NA	NA	0	NA	NA	NA	NA	NA		Lsat_1_v5_gn_5_51041.1	0.0883138	1.29993	4.40736	0.294945	0.768036	NA	0.0883138	0	4.40746	0	1	NA	0.0883138	0	4.40746	0	1	NA
Lsat_1_v5_gn_5_51100.1	0	NA	NA	NA	NA	NA	0	NA	NA	NA	NA	NA	0	NA	NA	NA	NA	NA		Lsat_1_v5_gn_5_51100.1	0	NA	NA	NA	NA	NA	0	NA	NA	NA	NA	NA	0	NA	NA	NA	NA	NA		Lsat_1_v5_gn_5_51100.1	0.0816525	1.01555	4.40746	0.230415	0.817769	1	0.0816525	0	4.40746	0	1	1	0.0816525	0	4.40736	0	1	NA		Lsat_1_v5_gn_5_51100.1	0.0670155	0	4.85661	0	1	NA	0.0670155	0	4.85678	0	1	NA	0.0670155	0	4.85678	0	1	NA	0.0670155	0.807085	4.85678	0.166177	0.868018	NA		Lsat_1_v5_gn_5_51100.1	0	NA	NA	NA	NA	NA	0	NA	NA	NA	NA	NA	0	NA	NA	NA	NA	NA	0	NA	NA	NA	NA	NA		Lsat_1_v5_gn_5_51100.1	0	NA	NA	NA	NA	NA	0	NA	NA	NA	NA	NA	0	NA	NA	NA	NA	NA	0	NA	NA	NA	NA	NA		Lsat_1_v5_gn_5_51100.1	0	NA	NA	NA	NA	NA	0	NA	NA	NA	NA	NA	0	NA	NA	NA	NA	NA
Lsat_1_v5_gn_5_51120.1	0.321673	0	4.40746	0	1	NA	0.321673	0	4.40736	0	1	NA	0.321673	2.84208	4.30753	0.659793	0.509387	NA		Lsat_1_v5_gn_5_51120.1	1.30343	1.11384	1.44081	0.773063	0.439485	NA	1.30343	-1.58702	1.81031	-0.876658	0.380672	NA	1.30343	-1.66194	1.81032	-0.918035	0.3586	NA		Lsat_1_v5_gn_5_51120.1	2.15122	-3.56887	1.95519	-1.82533	0.0679513	1	2.15122	-0.532107	1.63369	-0.325709	0.744645	1	2.15122	-2.19031	1.77327	-1.23518	0.216764	NA		Lsat_1_v5_gn_5_51120.1	2.32551	3.06537	1.80329	1.69988	0.0891539	0.173116	2.32551	3.25722	1.77531	1.83473	0.0665451	0.124171	2.32551	4.55553	1.73408	2.62705	0.00861284	0.0293993	2.32551	3.22281	1.80556	1.78493	0.074272	NA		Lsat_1_v5_gn_5_51120.1	142.803	7.54824	0.573761	13.1557	1.57804e-39	2.36576e-38	142.803	-0.897783	0.825897	-1.08704	0.277019	0.603049	142.803	0.45357	0.683773	0.663335	0.507116	1	142.803	-1.6682	1.00966	-1.65224	0.0984853	1		Lsat_1_v5_gn_5_51120.1	79.8466	5.75332	0.867885	6.62912	3.37697e-11	1.09936e-10	79.8466	-0.929404	0.971359	-0.956807	0.338665	0.659766	79.8466	-4.25414	1.46263	-2.90856	0.00363103	0.148224	79.8466	-4.18919	1.46263	-2.86415	0.00418131	0.44099		Lsat_1_v5_gn_5_51120.1	1.98021	-1.58356	1.53592	-1.03101	0.302535	NA	1.98021	-1.09433	1.43835	-0.760822	0.446763	NA	1.98021	-2.09887	1.53104	-1.37087	0.170414	0.281926
Lsat_1_v5_gn_5_51160.1	746.241	0.338721	0.204982	1.65244	0.0984446	0.427329	746.241	-0.00491895	0.205521	-0.0239341	0.980905	0.990857	746.241	0.0259375	0.20533	0.126321	0.899478	0.950922		Lsat_1_v5_gn_5_51160.1	1714.64	-0.150396	0.210552	-0.714295	0.475045	0.746424	1714.64	1.34502	0.209883	6.40843	1.47029e-10	5.45196e-09	1714.64	1.58916	0.209699	7.57829	3.50132e-14	1.14033e-12		Lsat_1_v5_gn_5_51160.1	1279.38	0.0323908	0.0893514	0.36251	0.716971	1	1279.38	0.0271746	0.0893261	0.304218	0.760962	1	1279.38	0.237763	0.0887919	2.67776	0.0074117	0.0620981		Lsat_1_v5_gn_5_51160.1	1747.47	0.176392	0.146643	1.20286	0.229029	0.360007	1747.47	-0.815484	0.147362	-5.53387	3.13244e-08	2.55258e-07	1747.47	-0.215524	0.146809	-1.46805	0.14209	0.267953	1747.47	0.341352	0.146666	2.32742	0.0199432	0.306859		Lsat_1_v5_gn_5_51160.1	1573.17	-0.645133	0.109057	-5.91556	3.30751e-09	1.2357e-08	1573.17	0.176555	0.108619	1.62545	0.104068	0.356234	1573.17	0.134181	0.108657	1.2349	0.216868	0.979533	1573.17	-0.0934774	0.109291	-0.855308	0.392381	1		Lsat_1_v5_gn_5_51160.1	1610.56	0.0985122	0.108601	0.907098	0.364355	0.432589	1610.56	0.155809	0.108914	1.43057	0.152554	0.45012	1610.56	0.167677	0.108914	1.53953	0.123674	0.656072	1610.56	-0.0964379	0.109425	-0.881316	0.378147	1		Lsat_1_v5_gn_5_51160.1	1578.87	0.504747	0.118047	4.27583	1.90427e-05	0.000123643	1578.87	0.0802355	0.118175	0.678957	0.497165	0.8322	1578.87	0.0103743	0.11799	0.0879248	0.929936	0.957747
Lsat_1_v5_gn_5_51221.1	89.7132	0.330218	0.285886	1.15507	0.248063	0.636862	89.7132	0.292576	0.286348	1.02175	0.306899	0.589634	89.7132	0.433941	0.284376	1.52594	0.127025	0.280474		Lsat_1_v5_gn_5_51221.1	154.725	0.108178	0.244562	0.442332	0.658249	0.856782	154.725	0.512229	0.246219	2.08038	0.0374904	0.0990925	154.725	0.109016	0.248503	0.438692	0.660885	0.763408		Lsat_1_v5_gn_5_51221.1	119.999	0.156876	0.207122	0.75741	0.448805	1	119.999	-0.199911	0.210321	-0.950504	0.341856	1	119.999	-0.308631	0.210893	-1.46345	0.143345	0.413843		Lsat_1_v5_gn_5_51221.1	138.45	0.391672	0.203773	1.92209	0.0545939	0.116365	138.45	-0.438466	0.208	-2.10801	0.0350304	0.072954	138.45	-0.551295	0.210021	-2.62495	0.00866627	0.0295534	138.45	0.384676	0.205142	1.87517	0.0607691	0.430105		Lsat_1_v5_gn_5_51221.1	134.897	-0.793442	0.206444	-3.84337	0.000121355	0.000293931	134.897	-0.231667	0.205881	-1.12525	0.260485	0.583928	134.897	0.101812	0.202914	0.501747	0.615846	1	134.897	0.144385	0.204206	0.707055	0.479532	1		Lsat_1_v5_gn_5_51221.1	137.908	-1.24576	0.224799	-5.54165	2.99636e-08	8.07765e-08	137.908	-0.281574	0.218174	-1.29059	0.196845	0.511865	137.908	-0.0918338	0.216798	-0.423592	0.671863	0.955004	137.908	-0.196003	0.218153	-0.898466	0.368937	1		Lsat_1_v5_gn_5_51221.1	154.812	0.163625	0.151006	1.08357	0.278556	0.420722	154.812	-0.0768507	0.149972	-0.512434	0.608347	0.881221	154.812	0.133382	0.145829	0.914647	0.360377	0.497773
Lsat_1_v5_gn_5_51241.1	737.066	0.179111	0.148448	1.20655	0.227604	0.615177	737.066	0.0694936	0.148717	0.467289	0.640293	0.838875	737.066	0.211592	0.148232	1.42745	0.153452	0.319992		Lsat_1_v5_gn_5_51241.1	1064.98	-0.073501	0.151267	-0.485903	0.627036	0.840836	1064.98	0.124899	0.152045	0.821462	0.411383	0.573754	1064.98	0.363834	0.151501	2.40153	0.0163267	0.0416484		Lsat_1_v5_gn_5_51241.1	1275.65	-0.123758	0.0816488	-1.51574	0.129586	1	1275.65	-0.0341832	0.0813889	-0.419998	0.674487	1	1275.65	0.0780132	0.0810158	0.962938	0.335579	0.639693		Lsat_1_v5_gn_5_51241.1	1277.07	0.758895	0.12438	6.10144	1.05117e-09	1.45781e-08	1277.07	-0.26232	0.1253	-2.09355	0.0363005	0.07514	1277.07	-0.383411	0.125661	-3.05115	0.0022797	0.00985846	1277.07	0.211192	0.125307	1.68539	0.0919136	0.483134		Lsat_1_v5_gn_5_51241.1	1045.17	-1.67935	0.1554	-10.8066	3.20159e-27	3.10874e-26	1045.17	-0.0810317	0.153126	-0.529184	0.596678	0.840929	1045.17	0.0205091	0.152972	0.134071	0.893347	1	1045.17	-0.0270915	0.153327	-0.176691	0.859751	1		Lsat_1_v5_gn_5_51241.1	1226.48	-0.530636	0.10359	-5.12247	3.01556e-07	7.57913e-07	1226.48	0.469536	0.102249	4.59209	4.38824e-06	0.00033467	1226.48	0.217514	0.102691	2.11813	0.0341637	0.429236	1226.48	0.0720882	0.103121	0.699064	0.484512	1		Lsat_1_v5_gn_5_51241.1	1382.47	0.516836	0.133704	3.86552	0.000110854	0.000595355	1382.47	0.279144	0.133577	2.08975	0.0366399	0.282454	1382.47	0.723614	0.132836	5.4474	5.11105e-08	4.56918e-07
Lsat_1_v5_gn_5_51261.1	763.217	0.344279	0.172666	1.99391	0.0461623	0.297705	763.217	0.383781	0.172617	2.22331	0.0261952	0.135002	763.217	0.305359	0.172606	1.76911	0.0768757	0.196798		Lsat_1_v5_gn_5_51261.1	833.767	0.0290376	0.159782	0.181733	0.855792	0.947794	833.767	-0.0428992	0.161089	-0.266307	0.790003	0.87529	833.767	-0.352688	0.161623	-2.18217	0.0290972	0.0674191		Lsat_1_v5_gn_5_51261.1	652.757	-0.0483626	0.103365	-0.467884	0.639868	1	652.757	-0.038199	0.103272	-0.369888	0.711466	1	652.757	-0.342635	0.104207	-3.28801	0.00100897	0.0148259		Lsat_1_v5_gn_5_51261.1	738.461	-0.0461363	0.123144	-0.374654	0.707918	0.803577	738.461	0.432634	0.121368	3.56466	0.000364333	0.00135764	738.461	0.371783	0.12165	3.05616	0.00224193	0.00972035	738.461	-0.145828	0.124098	-1.1751	0.239954	0.653946		Lsat_1_v5_gn_5_51261.1	653.629	-0.0851627	0.127053	-0.670295	0.50267	0.579387	653.629	-0.0791665	0.128336	-0.616869	0.537321	0.807821	653.629	-0.0818286	0.128312	-0.63773	0.52365	1	653.629	-0.0166894	0.128743	-0.129633	0.896857	1		Lsat_1_v5_gn_5_51261.1	793.251	0.824014	0.107854	7.6401	2.1705e-14	8.2662e-14	793.251	-0.0456152	0.110523	-0.41272	0.679812	0.878559	793.251	-0.181614	0.111032	-1.63568	0.101906	0.619782	793.251	-0.121494	0.111073	-1.09381	0.274037	1		Lsat_1_v5_gn_5_51261.1	725.195	0.016721	0.144438	0.115766	0.907838	0.945364	725.195	-0.0618123	0.143847	-0.429709	0.667407	0.904104	725.195	-0.443065	0.144234	-3.07185	0.00212736	0.0070419
Lsat_1_v5_gn_5_51360.1	2.35707	3.98585	2.27539	1.75173	0.0798209	NA	2.35707	4.72291	2.25392	2.09542	0.0361336	NA	2.35707	3.39004	2.29887	1.47466	0.140305	NA		Lsat_1_v5_gn_5_51360.1	1.45973	-1.79113	2.78045	-0.644187	0.519454	NA	1.45973	-1.24319	2.79787	-0.444335	0.656801	NA	1.45973	0.380181	2.66256	0.142788	0.886458	0.926601		Lsat_1_v5_gn_5_51360.1	0.74846	0.952569	2.82971	0.336631	0.736395	1	0.74846	-2.45783	3.00588	-0.817674	0.413543	1	0.74846	-2.51343	3.00584	-0.836181	0.403053	NA		Lsat_1_v5_gn_5_51360.1	0.454491	1.98359	4.79089	0.414033	0.67885	NA	0.454491	0	4.85678	0	1	NA	0.454491	0	4.85678	0	1	NA	0.454491	2.57955	4.77184	0.540578	0.588798	NA		Lsat_1_v5_gn_5_51360.1	3.57565	4.28265	1.66076	2.57873	0.00991649	0.0181873	3.57565	4.10397	1.67368	2.45206	0.0142042	NA	3.57565	1.91533	1.79	1.07002	0.28461	NA	3.57565	2.93141	1.72644	1.69795	0.0895166	1		Lsat_1_v5_gn_5_51360.1	0.505917	1.06596	3.70693	0.287559	0.773685	NA	0.505917	-1.64541	3.82939	-0.429679	0.667429	NA	0.505917	0.164793	3.78979	0.0434834	0.965316	NA	0.505917	-1.56897	3.82939	-0.409719	0.682012	NA		Lsat_1_v5_gn_5_51360.1	2.421	-3.2694	1.70484	-1.91772	0.055147	0.120803	2.421	-1.72766	1.43108	-1.20724	0.22734	NA	2.421	-0.173508	1.29422	-0.134064	0.893352	0.934241
Lsat_1_v5_gn_5_51381.1	4467.86	0.295311	0.151893	1.94421	0.0518701	0.314267	4467.86	0.601024	0.15179	3.95957	7.5084e-05	0.00187391	4467.86	0.6199	0.151759	4.08477	4.412e-05	0.000482266		Lsat_1_v5_gn_5_51381.1	4316.01	-0.0636108	0.121697	-0.522699	0.601184	0.825639	4316.01	-0.303567	0.122115	-2.48591	0.0129219	0.0428392	4316.01	-0.631912	0.122275	-5.16796	2.36667e-07	2.23016e-06		Lsat_1_v5_gn_5_51381.1	4719.54	-0.117264	0.0683845	-1.71478	0.0863857	1	4719.54	-0.0338228	0.0683103	-0.495135	0.620505	1	4719.54	-0.308439	0.0684802	-4.50406	6.66666e-06	0.000248417		Lsat_1_v5_gn_5_51381.1	4901.49	-0.800242	0.0930906	-8.59638	8.2267e-18	3.10784e-16	4901.49	-0.519711	0.0927489	-5.60342	2.10166e-08	1.74791e-07	4901.49	-0.202407	0.0926451	-2.18476	0.0289066	0.0779347	4901.49	-0.193173	0.0928281	-2.08097	0.0374366	0.377134		Lsat_1_v5_gn_5_51381.1	4946.94	-1.28955	0.137057	-9.40886	5.01546e-21	3.73884e-20	4946.94	0.217227	0.136639	1.58979	0.111883	0.372069	4946.94	-0.00561149	0.136705	-0.0410483	0.967257	1	4946.94	-0.0239696	0.136785	-0.175236	0.860894	1		Lsat_1_v5_gn_5_51381.1	4705.38	-0.96774	0.0630126	-15.3579	3.13613e-53	3.77113e-52	4705.38	-0.256001	0.0626211	-4.08809	4.34934e-05	0.00191508	4705.38	-0.177058	0.0625658	-2.82995	0.00465556	0.168252	4705.38	-0.0847111	0.0625507	-1.35428	0.175647	1		Lsat_1_v5_gn_5_51381.1	5260.29	-0.205421	0.0956622	-2.14736	0.0317645	0.0774487	5260.29	-0.155727	0.0954678	-1.6312	0.102848	0.458048	5260.29	-0.525125	0.0955424	-5.49626	3.87941e-08	3.54361e-07
Lsat_1_v5_gn_5_5140.1	0	NA	NA	NA	NA	NA	0	NA	NA	NA	NA	NA	0	NA	NA	NA	NA	NA		Lsat_1_v5_gn_5_5140.1	0	NA	NA	NA	NA	NA	0	NA	NA	NA	NA	NA	0	NA	NA	NA	NA	NA		Lsat_1_v5_gn_5_5140.1	0	NA	NA	NA	NA	NA	0	NA	NA	NA	NA	NA	0	NA	NA	NA	NA	NA		Lsat_1_v5_gn_5_5140.1	0	NA	NA	NA	NA	NA	0	NA	NA	NA	NA	NA	0	NA	NA	NA	NA	NA	0	NA	NA	NA	NA	NA		Lsat_1_v5_gn_5_5140.1	0.0517637	0.470647	4.85661	0.0969086	0.922799	NA	0.0517637	0	4.85678	0	1	NA	0.0517637	0	4.85678	0	1	NA	0.0517637	0	4.85678	0	1	1		Lsat_1_v5_gn_5_5140.1	0	NA	NA	NA	NA	NA	0	NA	NA	NA	NA	NA	0	NA	NA	NA	NA	NA	0	NA	NA	NA	NA	NA		Lsat_1_v5_gn_5_5140.1	0	NA	NA	NA	NA	NA	0	NA	NA	NA	NA	NA	0	NA	NA	NA	NA	NA
Lsat_1_v5_gn_5_51421.1	0.936376	-2.87625	3.05341	-0.94198	0.346203	NA	0.936376	0.808695	2.86913	0.281861	0.77805	NA	0.936376	-2.94651	3.05341	-0.964992	0.334549	NA		Lsat_1_v5_gn_5_51421.1	1.35452	4.61904	2.30665	2.00249	0.045232	NA	1.35452	1.56151	2.56171	0.609559	0.542154	NA	1.35452	3.04237	2.41547	1.25954	0.207836	NA		Lsat_1_v5_gn_5_51421.1	3.25711	-0.574389	1.27067	-0.452037	0.651243	1	3.25711	-0.261156	1.24913	-0.209071	0.834393	1	3.25711	-0.373394	1.25255	-0.298107	0.765622	NA		Lsat_1_v5_gn_5_51421.1	7.42137	2.21428	0.767711	2.88427	0.00392327	0.0127549	7.42137	0.656801	0.808121	0.812751	0.416361	0.536111	7.42137	0.882927	0.80217	1.10067	0.271039	0.430022	7.42137	1.20135	0.80498	1.49239	0.135596	NA		Lsat_1_v5_gn_5_51421.1	35.9245	5.24624	0.711307	7.3755	1.63735e-13	8.17169e-13	35.9245	-1.6672	1.00588	-1.65745	0.0974285	0.343728	35.9245	-0.378539	0.843612	-0.448712	0.65364	1	35.9245	-1.88458	1.08648	-1.73457	0.0828169	1		Lsat_1_v5_gn_5_51421.1	5.81631	1.17469	0.89759	1.30872	0.190629	0.245671	5.81631	1.82908	0.886685	2.06283	0.039129	NA	5.81631	1.41357	0.900824	1.5692	0.116602	NA	5.81631	-0.0720867	1.00064	-0.0720406	0.94257	1		Lsat_1_v5_gn_5_51421.1	9.08109	-0.292225	0.964439	-0.303	0.76189	0.849426	9.08109	1.16463	0.821818	1.41713	0.156444	NA	9.08109	3.08316	0.771307	3.99732	6.4064e-05	0.000313385
Lsat_1_v5_gn_5_51440.1	0	NA	NA	NA	NA	NA	0	NA	NA	NA	NA	NA	0	NA	NA	NA	NA	NA		Lsat_1_v5_gn_5_51440.1	0	NA	NA	NA	NA	NA	0	NA	NA	NA	NA	NA	0	NA	NA	NA	NA	NA		Lsat_1_v5_gn_5_51440.1	0	NA	NA	NA	NA	NA	0	NA	NA	NA	NA	NA	0	NA	NA	NA	NA	NA		Lsat_1_v5_gn_5_51440.1	0	NA	NA	NA	NA	NA	0	NA	NA	NA	NA	NA	0	NA	NA	NA	NA	NA	0	NA	NA	NA	NA	NA		Lsat_1_v5_gn_5_51440.1	0	NA	NA	NA	NA	NA	0	NA	NA	NA	NA	NA	0	NA	NA	NA	NA	NA	0	NA	NA	NA	NA	NA		Lsat_1_v5_gn_5_51440.1	0	NA	NA	NA	NA	NA	0	NA	NA	NA	NA	NA	0	NA	NA	NA	NA	NA	0	NA	NA	NA	NA	NA		Lsat_1_v5_gn_5_51440.1	0	NA	NA	NA	NA	NA	0	NA	NA	NA	NA	NA	0	NA	NA	NA	NA	NA
Lsat_1_v5_gn_5_51481.1	6192.05	0.0784292	0.172828	0.4538	0.649973	0.894615	6192.05	-0.201125	0.172889	-1.16332	0.2447	0.524805	6192.05	-0.716035	0.173005	-4.13881	3.49105e-05	0.000394104		Lsat_1_v5_gn_5_51481.1	6727.38	0.262771	0.235804	1.11436	0.265125	0.559733	6727.38	-0.200722	0.23597	-0.850626	0.394977	0.558558	6727.38	-0.493324	0.236016	-2.09021	0.0365988	0.0816932		Lsat_1_v5_gn_5_51481.1	5683.79	-0.249759	0.0748633	-3.3362	0.000849315	0.511746	5683.79	-0.180941	0.0748141	-2.41854	0.015583	0.903647	5683.79	-0.475983	0.07496	-6.34982	2.1557e-10	3.15176e-08		Lsat_1_v5_gn_5_51481.1	7735.29	-1.07911	0.162073	-6.65817	2.77262e-11	4.9442e-10	7735.29	0.346748	0.161683	2.14462	0.0319836	0.067499	7735.29	0.343685	0.161695	2.12552	0.033543	0.0875021	7735.29	-0.258132	0.161875	-1.59464	0.110793	0.510152		Lsat_1_v5_gn_5_51481.1	6307.97	-2.26676	0.123237	-18.3935	1.48106e-75	7.18538e-74	6307.97	0.294362	0.122202	2.40882	0.0160043	0.107841	6307.97	-0.117967	0.122307	-0.964518	0.334786	1	6307.97	-0.0513094	0.12235	-0.419365	0.674949	1		Lsat_1_v5_gn_5_51481.1	5464.1	-1.4119	0.16075	-8.78321	1.58881e-18	7.32549e-18	5464.1	-0.0534	0.160353	-0.333015	0.739123	0.905612	5464.1	-0.0154305	0.160346	-0.0962322	0.923336	0.991159	5464.1	-0.00387468	0.160363	-0.024162	0.980723	1		Lsat_1_v5_gn_5_51481.1	6994.33	-0.103465	0.124754	-0.829354	0.406904	0.554176	6994.33	-0.257673	0.124705	-2.06626	0.0388042	0.290728	6994.33	-0.841689	0.124819	-6.74326	1.54871e-11	2.41677e-10
Lsat_1_v5_gn_5_51501.1	785.62	0.183724	0.192694	0.953451	0.340362	0.718949	785.62	-0.199886	0.193278	-1.03419	0.301048	0.58455	785.62	-0.620898	0.193916	-3.20188	0.00136532	0.00863476		Lsat_1_v5_gn_5_51501.1	824.745	0.240789	0.248617	0.968512	0.332789	0.627422	824.745	-0.244567	0.249918	-0.978589	0.327783	0.492823	824.745	-0.601227	0.250397	-2.4011	0.0163459	0.0416846		Lsat_1_v5_gn_5_51501.1	600.437	-0.198438	0.111116	-1.78587	0.0741201	1	600.437	-0.0283003	0.110439	-0.256254	0.797755	1	600.437	-0.325068	0.111333	-2.91979	0.00350269	0.0366395		Lsat_1_v5_gn_5_51501.1	868.333	-1.05597	0.207712	-5.08381	3.69935e-07	3.20651e-06	868.333	0.381093	0.205056	1.85848	0.0631005	0.118753	868.333	0.238558	0.205259	1.16223	0.245142	0.400858	868.333	-0.266354	0.206425	-1.29032	0.196941	0.614002		Lsat_1_v5_gn_5_51501.1	812.746	-2.54671	0.134624	-18.9173	8.21902e-80	4.68277e-78	812.746	0.35834	0.12488	2.86948	0.00411152	0.0401921	812.746	-0.154881	0.125863	-1.23055	0.218491	0.979533	812.746	-0.0845665	0.126182	-0.670193	0.502735	1		Lsat_1_v5_gn_5_51501.1	752.419	-1.45089	0.170381	-8.51558	1.65759e-17	7.28121e-17	752.419	-0.0551677	0.16753	-0.3293	0.741929	0.906895	752.419	0.147903	0.167212	0.884522	0.376414	0.864741	752.419	-0.213228	0.168002	-1.2692	0.204371	1		Lsat_1_v5_gn_5_51501.1	965.005	-0.0626022	0.16326	-0.383452	0.701385	0.804348	965.005	-0.239869	0.163024	-1.47137	0.141192	0.525951	965.005	-0.76637	0.163549	-4.68589	2.78749e-06	1.82034e-05
Lsat_1_v5_gn_5_5161.1	26.5571	-0.554952	0.423267	-1.31112	0.189818	0.570994	26.5571	-0.260232	0.415848	-0.625788	0.531454	0.772286	26.5571	0.173653	0.405193	0.42857	0.668236	0.807882		Lsat_1_v5_gn_5_5161.1	63.757	0.346119	0.307857	1.12429	0.260891	0.55545	63.757	0.0868585	0.318061	0.273087	0.784786	0.871161	63.757	-0.349887	0.323851	-1.0804	0.279966	0.408728		Lsat_1_v5_gn_5_5161.1	52.0816	0.183496	0.322667	0.568686	0.569569	1	52.0816	-0.0915298	0.326545	-0.280297	0.779249	1	52.0816	0.275815	0.320529	0.8605	0.389514	0.686894		Lsat_1_v5_gn_5_5161.1	88.2486	0.854687	0.233746	3.65648	0.000255705	0.00117439	88.2486	0.640746	0.233075	2.7491	0.00597585	0.0160062	88.2486	0.866241	0.231912	3.73522	0.000187554	0.0011936	88.2486	0.389765	0.241498	1.61395	0.106538	0.505999		Lsat_1_v5_gn_5_5161.1	76.8752	0.431232	0.327844	1.31536	0.188389	0.253655	76.8752	-0.179894	0.336069	-0.535289	0.59245	0.838618	76.8752	-0.39025	0.338316	-1.15351	0.248702	0.988507	76.8752	-0.335864	0.340151	-0.987398	0.323447	1		Lsat_1_v5_gn_5_5161.1	77.0424	0.827372	0.325584	2.54119	0.0110476	0.0179693	77.0424	0.490319	0.330263	1.48463	0.137641	0.42877	77.0424	0.0628902	0.334803	0.187843	0.851	0.982278	77.0424	0.173949	0.334334	0.520285	0.602865	1		Lsat_1_v5_gn_5_5161.1	82.6474	-0.577255	0.246156	-2.34508	0.0190231	0.0507801	82.6474	0.109904	0.228913	0.480114	0.631146	0.889076	82.6474	0.544456	0.222481	2.4472	0.0143972	0.0365916
Lsat_1_v5_gn_5_51620.1	136.183	0.138579	0.23868	0.580604	0.561507	0.855226	136.183	-0.0576754	0.240254	-0.24006	0.810284	0.923187	136.183	0.135923	0.238198	0.570629	0.568251	0.737232		Lsat_1_v5_gn_5_51620.1	222.161	-0.0626097	0.17146	-0.365155	0.714995	0.884992	222.161	-0.385125	0.177948	-2.16426	0.0304447	0.084129	222.161	-0.346035	0.176936	-1.95571	0.0504992	0.106194		Lsat_1_v5_gn_5_51620.1	145.947	0.0160284	0.193069	0.0830193	0.933836	1	145.947	0.251969	0.190969	1.31943	0.187027	1	145.947	-0.0225233	0.192777	-0.116836	0.90699	0.970038		Lsat_1_v5_gn_5_51620.1	203.315	-0.416495	0.180456	-2.30801	0.0209983	0.053202	203.315	0.26732	0.174254	1.53408	0.125009	0.207701	203.315	0.224564	0.174894	1.284	0.199141	0.344435	203.315	-0.172286	0.180003	-0.95713	0.338502	0.722982		Lsat_1_v5_gn_5_51620.1	197.067	0.422846	0.200159	2.11256	0.0346388	0.0570096	197.067	-0.126605	0.205313	-0.616642	0.537471	0.807884	197.067	-0.235693	0.206016	-1.14405	0.252602	0.988507	197.067	-0.060625	0.206206	-0.294003	0.768756	1		Lsat_1_v5_gn_5_51620.1	216.098	1.154	0.157558	7.32424	2.40257e-13	8.70838e-13	216.098	-0.141093	0.167046	-0.844638	0.398313	0.708385	216.098	0.0144139	0.16574	0.0869669	0.930698	0.99174	216.098	0.103785	0.165568	0.626845	0.530761	1		Lsat_1_v5_gn_5_51620.1	202.28	-0.0362089	0.161034	-0.224853	0.822094	0.890488	202.28	-0.293531	0.160487	-1.829	0.0673994	0.374374	202.28	-0.80862	0.162949	-4.96241	6.96252e-07	5.11546e-06
Lsat_1_v5_gn_5_51640.1	159.654	-0.18757	0.234409	-0.800183	0.423605	0.777131	159.654	0.00750824	0.233216	0.0321944	0.974317	0.989026	159.654	-0.18712	0.233914	-0.799955	0.423737	0.620146		Lsat_1_v5_gn_5_51640.1	281.025	0.213177	0.218061	0.977605	0.32827	0.623962	281.025	-0.480979	0.223415	-2.15285	0.0313302	0.0859974	281.025	-0.624154	0.223775	-2.7892	0.00528382	0.0159652		Lsat_1_v5_gn_5_51640.1	227.33	-0.171124	0.158037	-1.08281	0.278892	1	227.33	-0.0430315	0.157028	-0.274037	0.784056	1	227.33	-0.0754291	0.15688	-0.480809	0.630652	0.845452		Lsat_1_v5_gn_5_51640.1	301.268	-0.390075	0.161339	-2.41773	0.0156176	0.0415208	301.268	0.881301	0.154012	5.7223	1.05092e-08	9.09715e-08	301.268	0.526557	0.155403	3.38833	0.000703206	0.0036873	301.268	-0.24482	0.161686	-1.51417	0.129983	0.53933		Lsat_1_v5_gn_5_51640.1	265.817	0.822185	0.143529	5.72837	1.01403e-08	3.65843e-08	265.817	0.296362	0.148274	1.99875	0.0456357	0.217402	265.817	0.0765986	0.149716	0.511625	0.608914	1	265.817	0.171466	0.150506	1.13927	0.254591	1		Lsat_1_v5_gn_5_51640.1	252.266	0.465481	0.170023	2.73775	0.00618605	0.0103804	252.266	0.0451215	0.173475	0.260104	0.794784	0.928835	252.266	-0.195573	0.175111	-1.11685	0.264059	0.798628	252.266	0.104967	0.173615	0.604593	0.54545	1		Lsat_1_v5_gn_5_51640.1	282.865	-0.640016	0.153607	-4.16657	3.09216e-05	0.000191149	282.865	0.0507666	0.146407	0.346749	0.72878	0.925984	282.865	-0.0712188	0.145959	-0.487938	0.625594	0.739542
Lsat_1_v5_gn_5_51660.1	721.755	0.328262	0.223805	1.46673	0.142449	0.507007	721.755	0.451864	0.22366	2.02031	0.0433509	0.188955	721.755	-0.223987	0.224563	-0.997433	0.318555	0.51811		Lsat_1_v5_gn_5_51660.1	672.772	0.669085	0.207733	3.22089	0.00127795	0.0177951	672.772	-1.1237	0.212526	-5.28736	1.24094e-07	2.28609e-06	672.772	-1.31531	0.212969	-6.17606	6.57196e-10	1.01702e-08		Lsat_1_v5_gn_5_51660.1	406.012	-0.142443	0.155791	-0.91432	0.360549	1	406.012	0.0886305	0.15484	0.572399	0.567052	1	406.012	-0.124356	0.15543	-0.800076	0.423667	0.714188		Lsat_1_v5_gn_5_51660.1	630.777	-0.164147	0.16434	-0.998828	0.317878	0.457748	630.777	0.615213	0.16218	3.7934	0.0001486	0.000607241	630.777	0.394328	0.162658	2.42427	0.0153391	0.0468431	630.777	-0.297561	0.165376	-1.79931	0.0719704	0.448978		Lsat_1_v5_gn_5_51660.1	719.782	1.94313	0.160647	12.0957	1.11316e-33	1.37223e-32	719.782	0.177043	0.164029	1.07934	0.280438	0.60639	719.782	-0.200348	0.165245	-1.21243	0.225349	0.980016	719.782	-0.0219098	0.165334	-0.132519	0.894574	1		Lsat_1_v5_gn_5_51660.1	1077.37	2.91137	0.142841	20.382	2.4176e-92	5.97319e-91	1077.37	-0.367098	0.148899	-2.46541	0.0136857	0.108145	1077.37	-0.247075	0.148432	-1.66457	0.0959995	0.61121	1077.37	-0.0203859	0.14782	-0.13791	0.890311	1		Lsat_1_v5_gn_5_51660.1	487.66	-0.0897606	0.178273	-0.503501	0.614612	0.737915	487.66	-0.137544	0.177473	-0.77501	0.438334	0.799587	487.66	-0.672149	0.178406	-3.76753	0.000164871	0.000729555
Lsat_1_v5_gn_5_51680.1	24.1028	-0.405069	0.531602	-0.761978	0.446073	0.792413	24.1028	-0.433953	0.53252	-0.814903	0.415128	0.688469	24.1028	-0.0173201	0.522956	-0.0331196	0.973579	0.987962		Lsat_1_v5_gn_5_51680.1	54.0805	0.659851	0.292454	2.25625	0.0240549	0.138857	54.0805	-0.889726	0.329805	-2.69773	0.0069813	0.0260756	54.0805	-0.261438	0.312043	-0.837827	0.402128	0.536494		Lsat_1_v5_gn_5_51680.1	49.52	0.350297	0.368346	0.951001	0.341604	1	49.52	0.105667	0.371211	0.284654	0.775909	1	49.52	0.0780442	0.370847	0.210448	0.833318	0.941501		Lsat_1_v5_gn_5_51680.1	66.7037	0.299335	0.321613	0.930731	0.351993	0.494082	66.7037	0.894498	0.313557	2.85274	0.00433438	0.0121195	66.7037	0.640523	0.316165	2.02591	0.0427739	0.105927	66.7037	0.106877	0.326859	0.326983	0.743681	0.922094		Lsat_1_v5_gn_5_51680.1	71.2806	2.26602	0.306665	7.38925	1.47662e-13	7.3899e-13	71.2806	-0.105069	0.333352	-0.315189	0.752618	0.912867	71.2806	0.168452	0.32809	0.513433	0.607648	1	71.2806	0.369539	0.328062	1.12643	0.259983	1		Lsat_1_v5_gn_5_51680.1	65.7358	2.31936	0.289587	8.0092	1.15458e-15	4.6693e-15	65.7358	0.317303	0.313149	1.01326	0.310934	0.636938	65.7358	0.408936	0.311617	1.3123	0.189418	0.736863	65.7358	0.578933	0.309778	1.86887	0.0616413	1		Lsat_1_v5_gn_5_51680.1	52.9541	-0.541209	0.284715	-1.90088	0.0573181	0.124599	52.9541	-0.08756	0.267763	-0.327006	0.743664	0.930519	52.9541	0.267165	0.259735	1.02861	0.303665	0.438296
Lsat_1_v5_gn_5_51720.1	65.9611	0.264345	0.244376	1.08171	0.27938	0.666902	65.9611	0.107607	0.24662	0.436326	0.6626	0.850514	65.9611	-0.473848	0.254738	-1.86014	0.0628657	0.170055		Lsat_1_v5_gn_5_51720.1	166.928	0.566805	0.301268	1.88139	0.0599182	0.243274	166.928	-1.51597	0.31743	-4.77576	1.7903e-06	2.39848e-05	166.928	-1.75652	0.319565	-5.4966	3.87189e-08	4.29894e-07		Lsat_1_v5_gn_5_51720.1	85.3369	0.0841474	0.321999	0.261328	0.79384	1	85.3369	0.568898	0.317874	1.7897	0.0735027	1	85.3369	0.0583569	0.321566	0.181477	0.855993	0.950889		Lsat_1_v5_gn_5_51720.1	217.886	-0.143733	0.221061	-0.650193	0.515568	0.647295	217.886	1.63623	0.211475	7.73722	1.01617e-14	1.85292e-13	217.886	1.04903	0.213312	4.91781	8.75165e-07	1.09748e-05	217.886	-0.357054	0.225004	-1.58688	0.11254	0.513639		Lsat_1_v5_gn_5_51720.1	163.44	0.874201	0.215111	4.06394	4.82503e-05	0.000122535	163.44	0.875711	0.217239	4.03109	5.55189214153228e-05	0.00117433	163.44	-0.487203	0.22814	-2.13554	0.0327169	0.678623	163.44	0.181887	0.223238	0.814769	0.415205	1		Lsat_1_v5_gn_5_51720.1	187.598	1.62593	0.227977	7.13198	9.89337e-13	3.48965e-12	187.598	0.0999173	0.236035	0.423317	0.672064	0.8749	187.598	0.0914656	0.236192	0.387251	0.698571	0.960301	187.598	-0.0149889	0.237647	-0.0630721	0.949709	1		Lsat_1_v5_gn_5_51720.1	143.655	-0.543516	0.230563	-2.35734	0.0184062	0.0494215	143.655	-0.123295	0.224137	-0.550088	0.582259	0.870743	143.655	-0.438042	0.224824	-1.94838	0.05137	0.107163
Lsat_1_v5_gn_5_51740.1	1486.78	-0.018474	0.0980931	-0.188331	0.850617	0.964715	1486.78	0.247861	0.0976644	2.53789	0.0111524	0.0760572	1486.78	0.243217	0.0975437	2.49342	0.012652	0.0506793		Lsat_1_v5_gn_5_51740.1	2075.52	0.295841	0.0930805	3.17834	0.00148122	0.0198382	2075.52	-0.0639707	0.0943539	-0.677987	0.49778	0.652425	2075.52	-0.00623561	0.094123	-0.0662496	0.947179	0.966269		Lsat_1_v5_gn_5_51740.1	1936.6	-0.0161464	0.0810291	-0.199266	0.842054	1	1936.6	0.0472562	0.0809069	0.584081	0.559166	1	1936.6	-0.094808	0.0810408	-1.16988	0.24205	0.547151		Lsat_1_v5_gn_5_51740.1	2558.26	-0.133503	0.0871297	-1.53224	0.125464	0.22725	2558.26	0.269234	0.0864644	3.11381	0.00184687	0.00571822	2558.26	0.163722	0.0866228	1.89006	0.0587506	0.135871	2558.26	-0.0855381	0.0873131	-0.979672	0.327248	0.716975		Lsat_1_v5_gn_5_51740.1	2258.12	0.313355	0.114959	2.7258	0.00641451	0.0122053	2258.12	0.0951362	0.115498	0.823703	0.410108	0.720502	2258.12	-0.0299695	0.115609	-0.259232	0.795456	1	2258.12	-0.0195122	0.115819	-0.168472	0.866212	1		Lsat_1_v5_gn_5_51740.1	2392.61	0.969101	0.0695961	13.9246	4.48752e-44	4.42265e-43	2392.61	-0.059954	0.0712022	-0.842025	0.399774	0.709105	2392.61	0.0539941	0.0710231	0.760233	0.447115	0.891543	2392.61	-0.0395767	0.071321	-0.55491	0.578957	1		Lsat_1_v5_gn_5_51740.1	2428.67	-0.133328	0.0725399	-1.838	0.0660628	0.139529	2428.67	-0.145246	0.0720664	-2.01545	0.0438576	0.307978	2428.67	-0.311884	0.0720031	-4.33154	1.48068e-05	8.32627e-05
Lsat_1_v5_gn_5_51780.1	626.317	0.146247	0.170297	0.85878	0.390462	0.754352	626.317	0.20112	0.170205	1.18163	0.237351	0.515448	626.317	-0.133678	0.170771	-0.782795	0.433748	0.628333		Lsat_1_v5_gn_5_51780.1	616.032	0.357907	0.184312	1.94186	0.0521542	0.224082	616.032	-0.398809	0.187343	-2.12876	0.0332741	0.0900568	616.032	-0.414159	0.187119	-2.21335	0.0268738	0.0631755		Lsat_1_v5_gn_5_51780.1	436.119	0.00201272	0.121919	0.0165087	0.986829	1	436.119	0.0122446	0.121799	0.100531	0.919923	1	436.119	-0.137829	0.122236	-1.12757	0.259502	0.566152		Lsat_1_v5_gn_5_51780.1	689.525	-0.0979431	0.113842	-0.860344	0.389599	0.531627	689.525	0.542799	0.111311	4.87642	1.08029e-06	6.77675e-06	689.525	0.426652	0.111748	3.81797	0.000134552	0.000896908	689.525	-0.111588	0.114644	-0.973344	0.330382	0.717755		Lsat_1_v5_gn_5_51780.1	717.549	1.6013	0.182933	8.7535	2.06836e-18	1.35624e-17	717.549	0.1989	0.185435	1.07261	0.283446	0.608698	717.549	-0.0616264	0.186072	-0.331197	0.740496	1	717.549	0.0674126	0.186281	0.361887	0.717437	1		Lsat_1_v5_gn_5_51780.1	854.482	2.25521	0.0878172	25.6807	1.92152e-145	9.55703e-144	854.482	-0.0926988	0.0950652	-0.975107	0.329507	0.651594	854.482	-0.0345279	0.0948029	-0.364207	0.715704	0.965597	854.482	0.0503989	0.0947127	0.532124	0.59464	1		Lsat_1_v5_gn_5_51780.1	537.223	0.0898795	0.109292	0.822379	0.410861	0.55849	537.223	-0.261505	0.109392	-2.39054	0.0168238	0.191882	537.223	-0.442939	0.109247	-4.05446	5.02495e-05	0.000251772
Lsat_1_v5_gn_5_5181.1	1980.26	0.0891364	0.117295	0.759935	0.447294	0.79296	1980.26	0.247692	0.117141	2.11448	0.0344742	0.162579	1980.26	0.313098	0.116998	2.6761	0.0074485	0.0337282		Lsat_1_v5_gn_5_5181.1	2838.49	-0.0948402	0.166958	-0.56805	0.570001	0.806406	2838.49	0.688164	0.166908	4.12301	3.7396e-05	0.00032713	2838.49	0.63782	0.16689	3.8218	0.000132481	0.000645562		Lsat_1_v5_gn_5_5181.1	3244.07	0.00478651	0.0812913	0.0588809	0.953047	1	3244.07	-0.0476793	0.0813243	-0.586286	0.557683	1	3244.07	-0.037278	0.0812649	-0.458722	0.646434	0.85452		Lsat_1_v5_gn_5_5181.1	2791.15	-0.0248324	0.154237	-0.161002	0.872092	0.918654	2791.15	-0.874648	0.154567	-5.65871	1.52515e-08	1.28771e-07	2791.15	-0.63034	0.154463	-4.08084	4.48723e-05	0.000345513	2791.15	0.127952	0.154256	0.829475	0.406836	0.764987		Lsat_1_v5_gn_5_5181.1	2761.74	-1.90833	0.121945	-15.6491	3.3697e-55	8.54876e-54	2761.74	-0.202163	0.120609	-1.67618	0.0937026	0.335256	2761.74	0.122611	0.120393	1.01842	0.308478	0.999722	2761.74	-0.0925147	0.120669	-0.766682	0.443271	1		Lsat_1_v5_gn_5_5181.1	2842.01	-2.04975	0.111465	-18.3892	1.60432e-75	3.00137e-74	2842.01	0.232106	0.108863	2.13209	0.0329991	0.187693	2842.01	0.0796425	0.108972	0.730852	0.46487	0.901825	2842.01	0.0769306	0.109027	0.705608	0.480432	1		Lsat_1_v5_gn_5_5181.1	2840.04	0.698297	0.126728	5.51019	3.5845e-08	4.02205e-07	2840.04	0.199715	0.12684	1.57454	0.115362	0.482158	2840.04	0.0199599	0.126817	0.157391	0.874937	0.922575
Lsat_1_v5_gn_5_51821.1	142.51	-0.0228952	0.278122	-0.0823206	0.934392	0.987074	142.51	-0.380751	0.280372	-1.35802	0.174458	0.43569	142.51	-0.50983	0.28068	-1.81641	0.0693072	0.182931		Lsat_1_v5_gn_5_51821.1	398.148	-0.359379	0.174452	-2.06004	0.0393945	0.189724	398.148	0.356018	0.174336	2.04214	0.041138	0.106535	398.148	0.88491	0.172227	5.13805	2.77598e-07	2.57305e-06		Lsat_1_v5_gn_5_51821.1	263.442	0.00657719	0.171668	0.0383134	0.969438	1	263.442	-0.14325	0.172419	-0.830826	0.406072	1	263.442	0.112526	0.170767	0.658944	0.509932	0.772195		Lsat_1_v5_gn_5_51821.1	395.899	0.570571	0.131163	4.35008	1.3609e-05	8.50709e-05	395.899	0.0647007	0.131981	0.490229	0.623972	0.723686	395.899	-0.0650613	0.132932	-0.489432	0.624536	0.757932	395.899	0.176371	0.133633	1.31981	0.186897	0.606777		Lsat_1_v5_gn_5_51821.1	332.741	-0.608266	0.168718	-3.60522	0.00031189	0.000715606	332.741	-0.190963	0.169111	-1.12922	0.258805	0.582318	332.741	-0.0622277	0.1685	-0.369304	0.711901	1	332.741	0.097414	0.168679	0.577511	0.563594	1		Lsat_1_v5_gn_5_51821.1	335.938	-0.6559	0.140387	-4.67208	2.98158e-06	6.97368e-06	335.938	0.251746	0.137135	1.83576	0.0663931	0.287467	335.938	0.130782	0.137758	0.94936	0.342438	0.84926	335.938	-0.0184515	0.138915	-0.132826	0.894331	1		Lsat_1_v5_gn_5_51821.1	402.482	0.0601442	0.130373	0.461325	0.644565	0.761038	402.482	0.105532	0.128445	0.821614	0.411297	0.782499	402.482	0.249551	0.126991	1.96511	0.0494015	0.103795
Lsat_1_v5_gn_5_51840.1	0	NA	NA	NA	NA	NA	0	NA	NA	NA	NA	NA	0	NA	NA	NA	NA	NA		Lsat_1_v5_gn_5_51840.1	0	NA	NA	NA	NA	NA	0	NA	NA	NA	NA	NA	0	NA	NA	NA	NA	NA		Lsat_1_v5_gn_5_51840.1	0	NA	NA	NA	NA	NA	0	NA	NA	NA	NA	NA	0	NA	NA	NA	NA	NA		Lsat_1_v5_gn_5_51840.1	0	NA	NA	NA	NA	NA	0	NA	NA	NA	NA	NA	0	NA	NA	NA	NA	NA	0	NA	NA	NA	NA	NA		Lsat_1_v5_gn_5_51840.1	0	NA	NA	NA	NA	NA	0	NA	NA	NA	NA	NA	0	NA	NA	NA	NA	NA	0	NA	NA	NA	NA	NA		Lsat_1_v5_gn_5_51840.1	0	NA	NA	NA	NA	NA	0	NA	NA	NA	NA	NA	0	NA	NA	NA	NA	NA	0	NA	NA	NA	NA	NA		Lsat_1_v5_gn_5_51840.1	0	NA	NA	NA	NA	NA	0	NA	NA	NA	NA	NA	0	NA	NA	NA	NA	NA
Lsat_1_v5_gn_5_51861.1	0	NA	NA	NA	NA	NA	0	NA	NA	NA	NA	NA	0	NA	NA	NA	NA	NA		Lsat_1_v5_gn_5_51861.1	0	NA	NA	NA	NA	NA	0	NA	NA	NA	NA	NA	0	NA	NA	NA	NA	NA		Lsat_1_v5_gn_5_51861.1	0	NA	NA	NA	NA	NA	0	NA	NA	NA	NA	NA	0	NA	NA	NA	NA	NA		Lsat_1_v5_gn_5_51861.1	0	NA	NA	NA	NA	NA	0	NA	NA	NA	NA	NA	0	NA	NA	NA	NA	NA	0	NA	NA	NA	NA	NA		Lsat_1_v5_gn_5_51861.1	0.0534543	0.470647	4.85661	0.0969086	0.922799	NA	0.0534543	0	4.85678	0	1	NA	0.0534543	0	4.85678	0	1	NA	0.0534543	0	4.85678	0	1	1		Lsat_1_v5_gn_5_51861.1	0	NA	NA	NA	NA	NA	0	NA	NA	NA	NA	NA	0	NA	NA	NA	NA	NA	0	NA	NA	NA	NA	NA		Lsat_1_v5_gn_5_51861.1	0	NA	NA	NA	NA	NA	0	NA	NA	NA	NA	NA	0	NA	NA	NA	NA	NA
Lsat_1_v5_gn_5_51881.1	0	NA	NA	NA	NA	NA	0	NA	NA	NA	NA	NA	0	NA	NA	NA	NA	NA		Lsat_1_v5_gn_5_51881.1	0.502499	2.23331	4.29294	0.520229	0.602904	NA	0.502499	-0.362026	4.40736	-0.0821414	0.934534	NA	0.502499	0.5248	4.40746	0.119071	0.905219	NA		Lsat_1_v5_gn_5_51881.1	0.233967	0	4.40746	0	1	1	0.233967	2.3814	4.33391	0.54948	0.582676	1	0.233967	0	4.40736	0	1	NA		Lsat_1_v5_gn_5_51881.1	0.0508216	0	4.85661	0	1	NA	0.0508216	0.331985	4.85678	0.068355	0.945503	NA	0.0508216	0	4.85678	0	1	NA	0.0508216	0	4.85678	0	1	NA		Lsat_1_v5_gn_5_51881.1	0.258819	2.78001	4.75315	0.584877	0.55863	NA	0.258819	0	4.85678	0	1	NA	0.258819	0	4.85678	0	1	NA	0.258819	0	4.85678	0	1	1		Lsat_1_v5_gn_5_51881.1	0.521174	-4.08296	4.73831	-0.861691	0.388857	NA	0.521174	-3.76336	4.73848	-0.794212	0.427072	NA	0.521174	-3.75187	4.73848	-0.791788	0.428484	NA	0.521174	-3.68692	4.73848	-0.778081	0.436521	NA		Lsat_1_v5_gn_5_51881.1	0.386807	1.04846	4.29688	0.244005	0.807227	NA	0.386807	-0.955419	4.32008	-0.221158	0.82497	NA	0.386807	0.564349	4.29086	0.131524	0.895361	NA
Lsat_1_v5_gn_5_51901.1	301.365	-0.126784	0.186974	-0.678081	0.49772	0.823631	301.365	-0.122958	0.18701	-0.657491	0.510865	0.759113	301.365	-0.0730309	0.186434	-0.391724	0.695262	0.826509		Lsat_1_v5_gn_5_51901.1	583.955	0.0919168	0.127843	0.718981	0.472152	0.744839	583.955	-0.112502	0.130742	-0.860495	0.389516	0.553398	583.955	0.0293972	0.129841	0.226409	0.820883	0.882097		Lsat_1_v5_gn_5_51901.1	442.42	0.129332	0.145742	0.887398	0.374865	1	442.42	0.125014	0.145697	0.858042	0.390869	1	442.42	0.0543615	0.145756	0.372962	0.709177	0.886726		Lsat_1_v5_gn_5_51901.1	511.444	-0.14113	0.0956784	-1.47504	0.140201	0.24701	511.444	-0.326916	0.0951989	-3.43403	0.000594668	0.00210779	511.444	-0.262868	0.0953294	-2.75747	0.00582514	0.0213834	511.444	0.114329	0.0953647	1.19886	0.230582	0.646986		Lsat_1_v5_gn_5_51901.1	550.996	0.222896	0.117258	1.90091	0.0573139	0.0897329	550.996	0.0698443	0.119297	0.585465	0.558235	0.819933	550.996	-0.0243438	0.119632	-0.20349	0.838752	1	550.996	0.143362	0.119768	1.197	0.231308	1		Lsat_1_v5_gn_5_51901.1	572.353	0.172586	0.102253	1.68784	0.0914424	0.126835	572.353	-0.161438	0.104717	-1.54166	0.123155	0.404181	572.353	-0.151802	0.104728	-1.44949	0.147201	0.693193	572.353	0.10489	0.103908	1.00946	0.312755	1		Lsat_1_v5_gn_5_51901.1	541.935	0.380494	0.135017	2.81812	0.00483059	0.0159585	541.935	0.0121923	0.135151	0.0902123	0.928119	0.983075	541.935	-0.290163	0.135449	-2.14223	0.0321747	0.0725591
Lsat_1_v5_gn_5_51921.1	0	NA	NA	NA	NA	NA	0	NA	NA	NA	NA	NA	0	NA	NA	NA	NA	NA		Lsat_1_v5_gn_5_51921.1	0	NA	NA	NA	NA	NA	0	NA	NA	NA	NA	NA	0	NA	NA	NA	NA	NA		Lsat_1_v5_gn_5_51921.1	0	NA	NA	NA	NA	NA	0	NA	NA	NA	NA	NA	0	NA	NA	NA	NA	NA		Lsat_1_v5_gn_5_51921.1	0	NA	NA	NA	NA	NA	0	NA	NA	NA	NA	NA	0	NA	NA	NA	NA	NA	0	NA	NA	NA	NA	NA		Lsat_1_v5_gn_5_51921.1	0	NA	NA	NA	NA	NA	0	NA	NA	NA	NA	NA	0	NA	NA	NA	NA	NA	0	NA	NA	NA	NA	NA		Lsat_1_v5_gn_5_51921.1	0	NA	NA	NA	NA	NA	0	NA	NA	NA	NA	NA	0	NA	NA	NA	NA	NA	0	NA	NA	NA	NA	NA		Lsat_1_v5_gn_5_51921.1	0	NA	NA	NA	NA	NA	0	NA	NA	NA	NA	NA	0	NA	NA	NA	NA	NA
Lsat_1_v5_gn_5_51980.1	1760.83	-0.347992	0.246954	-1.40913	0.158795	0.530589	1760.83	0.247685	0.246612	1.00435	0.315209	0.597884	1760.83	0.056547	0.246664	0.229247	0.818677	0.905191		Lsat_1_v5_gn_5_51980.1	1923.69	0.298399	0.102418	2.91355	0.00357349	0.0378072	1923.69	-0.0251355	0.103673	-0.24245	0.808431	0.88733	1923.69	0.268362	0.1031	2.60293	0.00924304	0.0257567		Lsat_1_v5_gn_5_51980.1	1992.32	0.0364324	0.10778	0.338026	0.735344	1	1992.32	-0.0225945	0.107829	-0.209539	0.834027	1	1992.32	0.176841	0.107553	1.64423	0.100129	0.338589		Lsat_1_v5_gn_5_51980.1	1639.68	-0.282013	0.118455	-2.38076	0.017277	0.0451656	1639.68	-0.109462	0.117923	-0.928248	0.353279	0.472948	1639.68	-0.318273	0.118251	-2.69151	0.00711299	0.0251727	1639.68	-0.00809778	0.118348	-0.0684234	0.945449	0.984341		Lsat_1_v5_gn_5_51980.1	1946.11	0.52027	0.0899453	5.7843	7.28149e-09	2.65636e-08	1946.11	-0.044623	0.0911102	-0.48977	0.624297	0.854583	1946.11	-0.0947882	0.0911705	-1.03968	0.298488	0.99735	1946.11	-0.089735	0.0915023	-0.980687	0.326747	1		Lsat_1_v5_gn_5_51980.1	1654.18	-0.269046	0.0824314	-3.26388	0.00109898	0.0020176	1654.18	-0.388992	0.0832257	-4.67394	2.95474e-06	0.000247795	1654.18	-0.161768	0.0828007	-1.95371	0.0507358	0.496826	1654.18	-0.0597547	0.0827472	-0.722136	0.470211	1		Lsat_1_v5_gn_5_51980.1	1921.8	-0.0725216	0.0988154	-0.73391	0.463004	0.607685	1921.8	-0.0253716	0.0983085	-0.258081	0.796344	0.947782	1921.8	-0.295297	0.0983763	-3.00171	0.00268469	0.00861703
Lsat_1_v5_gn_5_5200.1	221.044	0.00250377	0.289239	0.0086564	0.993093	0.998571	221.044	-0.962168	0.292965	-3.28425	0.00102256	0.0137334	221.044	-1.62407	0.296643	-5.47484	4.37908e-08	1.18386e-06		Lsat_1_v5_gn_5_5200.1	303.938	-1.15768	0.212483	-5.44837	5.08334e-08	4.79464e-06	303.938	0.501876	0.207363	2.42027	0.015509	0.0493553	303.938	0.616133	0.206665	2.98131	0.00287019	0.00939943		Lsat_1_v5_gn_5_5200.1	230.924	-0.339739	0.156209	-2.17491	0.0296372	1	230.924	-0.104385	0.154386	-0.676133	0.498956	1	230.924	-0.107189	0.154045	-0.695831	0.486535	0.758757		Lsat_1_v5_gn_5_5200.1	261.854	0.139877	0.159589	0.876482	0.380768	0.523071	261.854	-0.511742	0.161524	-3.16822	0.00153377	0.00486316	261.854	-0.447482	0.161687	-2.76758	0.00564749	0.0208413	261.854	0.0141364	0.16124	0.0876734	0.930136	0.979995		Lsat_1_v5_gn_5_5200.1	238.789	-1.52965	0.229191	-6.6741	2.48756e-11	1.08408e-10	238.789	-0.420273	0.225529	-1.8635	0.0623923	0.263809	238.789	-0.311436	0.224963	-1.38439	0.16624	0.953917	238.789	0.110464	0.224034	0.493066	0.621966	1		Lsat_1_v5_gn_5_5200.1	253.614	-1.89464	0.179858	-10.5341	6.01713e-26	3.61123e-25	253.614	0.0315283	0.166237	0.189658	0.849577	0.951859	253.614	-0.0878094	0.166896	-0.526133	0.598796	0.939276	253.614	-0.176798	0.16778	-1.05375	0.291998	1		Lsat_1_v5_gn_5_5200.1	303.433	-0.368565	0.181218	-2.03382	0.0419702	0.096891	303.433	0.33904	0.175828	1.92824	0.0538249	0.339477	303.433	0.136925	0.175784	0.778938	0.436016	0.571334
Lsat_1_v5_gn_5_52000.1	0	NA	NA	NA	NA	NA	0	NA	NA	NA	NA	NA	0	NA	NA	NA	NA	NA		Lsat_1_v5_gn_5_52000.1	0	NA	NA	NA	NA	NA	0	NA	NA	NA	NA	NA	0	NA	NA	NA	NA	NA		Lsat_1_v5_gn_5_52000.1	0	NA	NA	NA	NA	NA	0	NA	NA	NA	NA	NA	0	NA	NA	NA	NA	NA		Lsat_1_v5_gn_5_52000.1	0.0598824	0	4.85661	0	1	NA	0.0598824	0.331985	4.85678	0.068355	0.945503	NA	0.0598824	0	4.85678	0	1	NA	0.0598824	0	4.85678	0	1	NA		Lsat_1_v5_gn_5_52000.1	0	NA	NA	NA	NA	NA	0	NA	NA	NA	NA	NA	0	NA	NA	NA	NA	NA	0	NA	NA	NA	NA	NA		Lsat_1_v5_gn_5_52000.1	0.0471182	0.78605	4.85661	0.161852	0.871423	NA	0.0471182	0	4.85678	0	1	NA	0.0471182	0	4.85678	0	1	NA	0.0471182	0	4.85678	0	1	NA		Lsat_1_v5_gn_5_52000.1	0	NA	NA	NA	NA	NA	0	NA	NA	NA	NA	NA	0	NA	NA	NA	NA	NA
Lsat_1_v5_gn_5_52020.1	335.115	0.113532	0.16053	0.70723	0.479423	0.812444	335.115	0.0389211	0.160929	0.241852	0.808894	0.922511	335.115	0.237997	0.159706	1.49022	0.136166	0.294312		Lsat_1_v5_gn_5_52020.1	578.178	0.00973847	0.100621	0.0967833	0.922898	0.975488	578.178	0.133767	0.102924	1.29966	0.193716	0.33874	578.178	0.154328	0.102444	1.50646	0.131948	0.230367		Lsat_1_v5_gn_5_52020.1	557.537	-0.1094	0.123552	-0.885458	0.375909	1	557.537	-0.0769326	0.123372	-0.623583	0.532902	1	557.537	-0.00319815	0.122929	-0.0260162	0.979244	0.992648		Lsat_1_v5_gn_5_52020.1	655.515	0.173493	0.0975422	1.77865	0.075298	0.15107	655.515	0.106433	0.0968325	1.09914	0.271707	0.386517	655.515	0.0372259	0.0973425	0.382422	0.702149	0.81602	655.515	0.0824639	0.0986189	0.836188	0.403049	0.761483		Lsat_1_v5_gn_5_52020.1	644.262	0.6294	0.151087	4.16581	3.10252e-05	8.04939e-05	644.262	0.00824289	0.153318	0.0537633	0.957124	0.993585	644.262	0.0322276	0.15322	0.210336	0.833406	1	644.262	0.0918449	0.153634	0.597817	0.549962	1		Lsat_1_v5_gn_5_52020.1	765.534	1.30334	0.0929162	14.027	1.06516e-44	1.06552e-43	765.534	-0.0360458	0.0974391	-0.369931	0.711434	0.893993	765.534	0.02208	0.0972347	0.227079	0.820362	0.980037	765.534	0.0876122	0.0972546	0.900854	0.367666	1		Lsat_1_v5_gn_5_52020.1	730.88	-0.0442784	0.0852967	-0.51911	0.603684	0.728433	730.88	0.249967	0.0825022	3.02982	0.002447	0.0649751	730.88	0.366782	0.0814147	4.50511	6.63387e-06	4.00929e-05
Lsat_1_v5_gn_5_52080.1	1155.08	-0.0698724	0.115368	-0.605647	0.544749	0.846846	1155.08	0.0135833	0.115233	0.117877	0.906165	0.964982	1155.08	0.123922	0.114896	1.07855	0.280786	0.478056		Lsat_1_v5_gn_5_52080.1	1898.79	0.137594	0.0693271	1.98471	0.0471764	0.2108	1898.79	0.00526047	0.0708163	0.0742833	0.940785	0.966593	1898.79	0.120991	0.0703777	1.71917	0.0855827	0.162795		Lsat_1_v5_gn_5_52080.1	1628.59	0.0939616	0.0703303	1.336	0.181548	1	1628.59	0.169211	0.070138	2.41254	0.0158417	0.903647	1628.59	0.148507	0.0700699	2.11941	0.0340555	0.17667		Lsat_1_v5_gn_5_52080.1	2300.48	1.00517	0.0589878	17.0404	4.12105e-65	1.79554e-62	2300.48	0.135939	0.05975	2.27514	0.0228977	0.0510772	2300.48	0.0125932	0.0601139	0.209488	0.834067	0.903206	2300.48	0.0240164	0.0608875	0.39444	0.693256	0.905163		Lsat_1_v5_gn_5_52080.1	2029.02	0.669897	0.105653	6.34053	2.28971e-10	9.3802e-10	2029.02	0.095317	0.106589	0.894249	0.371189	0.691222	2029.02	0.00676253	0.106685	0.0633877	0.949458	1	2029.02	0.0122031	0.106958	0.114092	0.909164	1		Lsat_1_v5_gn_5_52080.1	1943.1	0.544615	0.0715239	7.61444	2.64838e-14	1.00603e-13	1943.1	0.00773455	0.0727791	0.106274	0.915365	0.973754	1943.1	0.0883002	0.0726493	1.21543	0.224202	0.764097	1943.1	-0.0337938	0.0730333	-0.462718	0.643566	1		Lsat_1_v5_gn_5_52080.1	2556.39	-0.409887	0.0628978	-6.51671	7.18684e-11	1.23251e-09	2556.39	-0.0361004	0.0614068	-0.58789	0.556606	0.860283	2556.39	0.692336	0.060238	11.4934	1.42463e-30	1.60256e-28
Lsat_1_v5_gn_5_52101.1	32.4962	0.678808	0.512747	1.32386	0.185548	0.564587	32.4962	-0.606178	0.532497	-1.13837	0.254967	0.537585	32.4962	-0.0515965	0.52066	-0.0990983	0.92106	0.961953		Lsat_1_v5_gn_5_52101.1	125.33	0.638757	0.33923	1.88296	0.0597058	0.242806	125.33	-1.14925	0.355276	-3.23481	0.00121723	0.00622464	125.33	-1.00436	0.352478	-2.84944	0.00437969	0.0135958		Lsat_1_v5_gn_5_52101.1	48.4164	-0.6957	0.367614	-1.89247	0.0584277	1	48.4164	0.141918	0.355911	0.398747	0.69008	1	48.4164	-1.05668	0.373297	-2.83066	0.00464516	0.044342		Lsat_1_v5_gn_5_52101.1	105.929	0.0120322	0.232591	0.0517313	0.958743	0.974928	105.929	1.27056	0.218146	5.82434	5.73392e-09	5.15806e-08	105.929	1.35888	0.218162	6.22876	4.70149e-10	1.24595e-08	105.929	-0.379506	0.2429	-1.5624	0.118194	0.521413		Lsat_1_v5_gn_5_52101.1	71.7768	-0.648333	0.391705	-1.65515	0.0978933	0.144044	71.7768	0.63804	0.385409	1.65549	0.0978253	0.344392	71.7768	-0.613658	0.397287	-1.54462	0.122438	0.907919	71.7768	0.536179	0.387394	1.38407	0.166338	1		Lsat_1_v5_gn_5_52101.1	85.6057	-0.0580358	0.331799	-0.174912	0.861148	0.889889	85.6057	-0.174418	0.335686	-0.519589	0.60335	0.84066	85.6057	-0.138522	0.335439	-0.412956	0.679639	0.956839	85.6057	0.623722	0.329762	1.89143	0.0585668	1		Lsat_1_v5_gn_5_52101.1	61.0393	-0.357891	0.304815	-1.17413	0.240345	0.377156	61.0393	-0.0835236	0.29628	-0.281908	0.778014	0.94217	61.0393	-0.677714	0.301244	-2.24972	0.0244668	0.0574712
Lsat_1_v5_gn_5_52120.1	0.393034	3.13644	4.29902	0.72957	0.465653	NA	0.393034	0	4.40736	0	1	NA	0.393034	0	4.40746	0	1	NA		Lsat_1_v5_gn_5_52120.1	39.5522	1.56963	0.98242	1.59772	0.110105	0.346228	39.5522	-6.46852	1.53234	-4.22132	2.42874e-05	0.000227945	39.5522	-7.50524	1.53235	-4.89786	9.68868e-07	7.96907e-06		Lsat_1_v5_gn_5_52120.1	2.5763	-0.0771504	1.50587	-0.0512332	0.95914	1	2.5763	0.343859	1.48458	0.23162	0.816833	1	2.5763	-3.14294	1.84709	-1.70157	0.0888363	NA		Lsat_1_v5_gn_5_52120.1	7.0631	-0.846922	1.03638	-0.817195	0.413817	0.554772	7.0631	1.91539	0.874595	2.19003	0.0285217	0.0613788	7.0631	2.06661	0.873597	2.36563	0.0179993	0.0533014	7.0631	-0.60602	1.03027	-0.588214	0.556388	NA		Lsat_1_v5_gn_5_52120.1	7.76015	-6.67306	1.72016	-3.87932	0.000104749	0.000255581	7.76015	-0.143946	1.27661	-0.112757	0.910224	NA	7.76015	-3.31158	1.44602	-2.29013	0.0220139	NA	7.76015	-0.2478	1.28177	-0.193326	0.846704	1		Lsat_1_v5_gn_5_52120.1	9.29115	-5.58015	1.59066	-3.50807	0.00045137	0.000865689	9.29115	0.77133	1.09562	0.70401	0.481426	0.767278	9.29115	1.28833	1.08782	1.18432	0.236286	NA	9.29115	0.265001	1.10887	0.238983	0.811119	1		Lsat_1_v5_gn_5_52120.1	5.38031	-1.47826	1.36531	-1.08273	0.278929	0.421054	5.38031	-0.919091	1.32755	-0.69232	0.488737	NA	5.38031	-3.04445	1.44616	-2.10519	0.0352749	0.0782542
Lsat_1_v5_gn_5_52140.1	40.2604	0.336005	0.519203	0.647156	0.517531	0.833476	40.2604	-0.747845	0.530417	-1.40992	0.158563	0.413129	40.2604	-2.68803	0.582461	-4.61495	3.93195e-06	5.90467e-05		Lsat_1_v5_gn_5_52140.1	162.824	0.556127	0.366106	1.51903	0.128755	0.380124	162.824	-2.03015	0.385031	-5.27269	1.34437e-07	2.45574e-06	162.824	-2.56113	0.39246	-6.52584	6.76229e-11	1.25452e-09		Lsat_1_v5_gn_5_52140.1	63.0711	-0.944931	0.390776	-2.41809	0.0156024	0.984529	63.0711	-0.0646082	0.38056	-0.169771	0.86519	1	63.0711	-0.583412	0.385093	-1.51499	0.129774	0.390813		Lsat_1_v5_gn_5_52140.1	134.424	-0.207	0.368396	-0.561895	0.574187	0.697672	134.424	1.12716	0.360266	3.1287	0.00175583	0.00547359	134.424	1.46959	0.359629	4.0864	4.3811e-05	0.0003388	134.424	-0.605554	0.374364	-1.61755	0.105759	0.505131		Lsat_1_v5_gn_5_52140.1	131.895	1.7641	0.322835	5.46441	4.64437e-08	1.58076e-07	131.895	0.491821	0.329207	1.49396	0.135187	0.41341	131.895	-0.45838	0.337283	-1.35904	0.174135	0.959668	131.895	0.0369184	0.334196	0.110469	0.912037	1		Lsat_1_v5_gn_5_52140.1	174.157	2.57575	0.275467	9.3505	8.72323e-21	4.38034e-20	174.157	-0.113432	0.29014	-0.390956	0.69583	0.886481	174.157	0.215283	0.286902	0.750372	0.45303	0.894815	174.157	0.590009	0.284379	2.07472	0.0380121	0.910627		Lsat_1_v5_gn_5_52140.1	65.9814	0.104733	0.34996	0.299271	0.764733	0.851216	65.9814	-0.446236	0.352283	-1.2667	0.205264	0.612507	65.9814	-1.18861	0.359317	-3.30796	0.000939771	0.00343655
Lsat_1_v5_gn_5_52160.1	228.18	0.510399	0.245615	2.07804	0.0377052	0.268964	228.18	0.106175	0.247302	0.429334	0.66768	0.853705	228.18	0.175967	0.246618	0.713522	0.475523	0.665253		Lsat_1_v5_gn_5_52160.1	246.976	0.44408	0.210672	2.10792	0.035038	0.17679	246.976	-0.840554	0.220109	-3.81881	0.0001341	0.00096913	246.976	-0.949538	0.220342	-4.30939	1.63709e-05	0.000100587		Lsat_1_v5_gn_5_52160.1	162.422	-0.0174774	0.22198	-0.078734	0.937244	1	162.422	0.113689	0.22103	0.514361	0.607	1	162.422	-0.239999	0.223055	-1.07596	0.281943	0.587155		Lsat_1_v5_gn_5_52160.1	249.72	-0.64827	0.15892	-4.07922	4.51866e-05	0.000250375	249.72	0.857328	0.147163	5.82571	5.68687e-09	5.11941e-08	249.72	0.804959	0.147681	5.45065	5.01859e-08	8.59344e-07	249.72	-0.49934	0.159375	-3.13311	0.00172966	0.122916		Lsat_1_v5_gn_5_52160.1	207.922	0.958876	0.237868	4.03113	5.55086e-05	0.000140089	207.922	0.312612	0.241903	1.2923	0.196252	0.502356	207.922	0.070885	0.243164	0.291511	0.770661	1	207.922	0.110915	0.24417	0.454254	0.649646	1		Lsat_1_v5_gn_5_52160.1	199.853	1.2616	0.219837	5.7388	9.53502e-09	2.65615e-08	199.853	-0.509069	0.230476	-2.20877	0.0271905	0.166746	199.853	-0.196452	0.227903	-0.861998	0.388688	0.868096	199.853	0.156031	0.225919	0.690652	0.489784	1		Lsat_1_v5_gn_5_52160.1	186.29	-0.120598	0.183645	-0.656691	0.511379	0.650627	186.29	-0.165103	0.181577	-0.909271	0.363207	0.749747	186.29	-0.756053	0.184398	-4.10011	4.12959e-05	0.000210907
Lsat_1_v5_gn_5_52180.1	52.9723	-0.834022	0.456323	-1.8277	0.0675944	0.358185	52.9723	-1.5014	0.465165	-3.22768	0.00124801	0.0159918	52.9723	-1.35656	0.461718	-2.93806	0.0033027	0.0176724		Lsat_1_v5_gn_5_52180.1	288.529	-0.57497	0.268114	-2.1445	0.0319929	0.167337	288.529	-0.29826	0.269523	-1.10662	0.268456	0.42942	288.529	-0.36782	0.269461	-1.36502	0.172246	0.283201		Lsat_1_v5_gn_5_52180.1	112.427	-0.28148	0.284318	-0.990017	0.322166	1	112.427	-0.0201934	0.28224	-0.071547	0.942962	1	112.427	-0.524546	0.285808	-1.83531	0.0664604	0.26497		Lsat_1_v5_gn_5_52180.1	252.531	-0.404844	0.235202	-1.72126	0.0852036	0.166921	252.531	0.638459	0.230158	2.774	0.00553709	0.015004	252.531	0.452064	0.23087	1.95809	0.0502192	0.120074	252.531	-0.400339	0.236347	-1.69386	0.0902913	0.480398		Lsat_1_v5_gn_5_52180.1	166.182	-1.22229	0.186393	-6.55757	5.46901e-11	2.32987e-10	166.182	0.343263	0.176978	1.93958	0.0524312	0.237585	166.182	-0.123051	0.18028	-0.682554	0.494888	1	166.182	0.0350931	0.180634	0.194277	0.845959	1		Lsat_1_v5_gn_5_52180.1	154.244	-2.6809	0.272895	-9.82393	8.8811e-23	4.81125e-22	154.244	0.171946	0.236683	0.726483	0.467543	0.757364	154.244	0.152329	0.236864	0.643108	0.520154	0.919876	154.244	0.305867	0.236409	1.29381	0.195732	1		Lsat_1_v5_gn_5_52180.1	200.733	-0.37299	0.204345	-1.82529	0.067957	0.14269	200.733	-0.51862	0.203133	-2.5531	0.0106767	0.148167	200.733	-0.838539	0.203815	-4.11422	3.88489e-05	0.000199644
Lsat_1_v5_gn_5_52200.1	47.6948	-0.342015	0.365546	-0.935626	0.349466	0.725216	47.6948	-0.89231	0.376009	-2.37311	0.0176391	0.103275	47.6948	0.234274	0.357407	0.655482	0.512158	0.695604		Lsat_1_v5_gn_5_52200.1	130.959	0.0668062	0.180961	0.369175	0.711997	0.883357	130.959	0.143489	0.186886	0.767789	0.442612	0.603321	130.959	0.0820173	0.186685	0.439334	0.660419	0.763082		Lsat_1_v5_gn_5_52200.1	119.225	0.0149927	0.195602	0.0766487	0.938903	1	119.225	-0.0172801	0.195766	-0.0882689	0.929663	1	119.225	-0.121356	0.196279	-0.618284	0.536388	0.788869		Lsat_1_v5_gn_5_52200.1	157.675	0.724524	0.154624	4.6857	2.79005e-06	2.03622e-05	157.675	0.123736	0.157034	0.787958	0.430721	0.550324	157.675	0.117184	0.157899	0.742143	0.458001	0.621187	157.675	0.0658657	0.1624	0.405576	0.685054	0.900826		Lsat_1_v5_gn_5_52200.1	127.098	0.313305	0.218155	1.43616	0.150957	0.209739	127.098	0.0329046	0.223836	0.147003	0.883129	0.965633	127.098	-0.0395707	0.224445	-0.176305	0.860055	1	127.098	0.248642	0.22362	1.11189	0.266184	1		Lsat_1_v5_gn_5_52200.1	130.254	0.960342	0.251032	3.82558	0.000130465	0.000264914	130.254	0.286027	0.256998	1.11295	0.26573	0.593211	130.254	0.410629	0.256103	1.60337	0.108852	0.632082	130.254	0.299196	0.257592	1.16151	0.245433	1		Lsat_1_v5_gn_5_52200.1	177.342	-0.379781	0.17474	-2.1734	0.0297502	0.073475	177.342	0.0620258	0.166062	0.37351	0.708769	0.919143	177.342	0.821283	0.159752	5.14098	2.73315e-07	2.14968e-06
Lsat_1_v5_gn_5_52221.1	240.276	0.0363243	0.2087	0.17405	0.861826	0.967741	240.276	-0.217629	0.210116	-1.03576	0.300315	0.583839	240.276	0.31941	0.207159	1.54186	0.123108	0.274221		Lsat_1_v5_gn_5_52221.1	445.712	0.122718	0.128086	0.958086	0.33802	0.631981	445.712	0.234902	0.13041	1.80126	0.0716625	0.162788	445.712	0.163787	0.130357	1.25645	0.208952	0.327466		Lsat_1_v5_gn_5_52221.1	578.029	0.0324178	0.105528	0.307198	0.758693	1	578.029	-0.0669797	0.105862	-0.632708	0.526925	1	578.029	0.0180059	0.105309	0.170982	0.864238	0.953652		Lsat_1_v5_gn_5_52221.1	586.374	0.24907	0.112718	2.20967	0.0271279	0.0656495	586.374	-0.0547289	0.112773	-0.4853	0.627464	0.726156	586.374	-0.112158	0.113268	-0.990199	0.322077	0.486639	586.374	0.144903	0.113739	1.27399	0.202667	0.619321		Lsat_1_v5_gn_5_52221.1	574	0.122202	0.147699	0.827369	0.408028	0.488251	574	0.0120637	0.149172	0.0808713	0.935544	0.985414	574	0.113095	0.148856	0.75976	0.447398	1	574	-0.169518	0.15041	-1.12704	0.259725	1		Lsat_1_v5_gn_5_52221.1	587.617	-0.0230719	0.105744	-0.218187	0.827283	0.861304	587.617	0.106872	0.106382	1.00461	0.315084	0.640797	587.617	0.0127807	0.106789	0.119681	0.904736	0.989655	587.617	-0.139827	0.107744	-1.29777	0.194366	1		Lsat_1_v5_gn_5_52221.1	692.772	-0.113783	0.0955924	-1.1903	0.23393	0.369667	692.772	0.0651134	0.0934161	0.697025	0.485787	0.825779	692.772	0.265093	0.0921019	2.87826	0.00399872	0.0121585
Lsat_1_v5_gn_5_52300.1	36.818	-0.727087	0.520417	-1.39712	0.162377	0.536121	36.818	-0.191449	0.511357	-0.374394	0.708111	0.87433	36.818	0.523606	0.502372	1.04227	0.297288	0.495187		Lsat_1_v5_gn_5_52300.1	156.537	-0.0270532	0.189134	-0.143037	0.886261	0.961729	156.537	-0.0692318	0.195252	-0.354577	0.722907	0.828983	156.537	0.165263	0.192249	0.85963	0.389993	0.524346		Lsat_1_v5_gn_5_52300.1	121.398	-0.180577	0.246409	-0.732833	0.46366	1	121.398	0.00766696	0.244759	0.0313245	0.975011	1	121.398	-0.285293	0.246701	-1.15643	0.247504	0.552757		Lsat_1_v5_gn_5_52300.1	155.758	-0.970785	0.228072	-4.25648	2.0767e-05	0.000124402	155.758	0.0549737	0.217581	0.252658	0.800532	0.862189	155.758	0.0805669	0.217917	0.369714	0.711596	0.822301	155.758	-0.0803777	0.221385	-0.363068	0.716554	0.913717		Lsat_1_v5_gn_5_52300.1	143.037	-0.503469	0.272594	-1.84695	0.0647542	0.0999962	143.037	0.435493	0.270343	1.61089	0.107204	0.36262	143.037	-0.0930505	0.273113	-0.340703	0.733327	1	143.037	-0.526528	0.278121	-1.89316	0.058336	1		Lsat_1_v5_gn_5_52300.1	129.262	-0.0323745	0.218975	-0.147846	0.882464	0.907554	129.262	0.239163	0.219323	1.09046	0.275511	0.602361	129.262	0.267888	0.219183	1.22222	0.221626	0.762645	129.262	0.349652	0.219091	1.59592	0.110507	1		Lsat_1_v5_gn_5_52300.1	144.52	-0.436767	0.192087	-2.2738	0.0229783	0.0595286	144.52	0.083443	0.1836	0.454483	0.649481	0.897493	144.52	-0.330525	0.185192	-1.78477	0.0742983	0.144895
Lsat_1_v5_gn_5_52320.1	0	NA	NA	NA	NA	NA	0	NA	NA	NA	NA	NA	0	NA	NA	NA	NA	NA		Lsat_1_v5_gn_5_52320.1	0.536025	-1.04538	4.40746	-0.237185	0.812514	NA	0.536025	1.75183	4.34935	0.402779	0.687111	NA	0.536025	1.51126	4.36093	0.346546	0.728932	NA		Lsat_1_v5_gn_5_52320.1	0.0793789	1.01555	4.40746	0.230415	0.817769	1	0.0793789	0	4.40746	0	1	1	0.0793789	0	4.40736	0	1	NA		Lsat_1_v5_gn_5_52320.1	0.64334	1.51996	2.46898	0.615624	0.538143	NA	0.64334	1.25124	2.46647	0.5073	0.611944	NA	0.64334	3.12206	2.31462	1.34884	0.177387	NA	0.64334	0	2.53894	0	1	NA		Lsat_1_v5_gn_5_52320.1	1.84908	3.43206	2.72267	1.26055	0.207471	0.275963	1.84908	0.523308	2.8394	0.184302	0.853776	NA	1.84908	-1.88246	2.95521	-0.636996	0.524127	NA	1.84908	-1.68565	2.95521	-0.5704	0.568407	1		Lsat_1_v5_gn_5_52320.1	3.2643	5.38406	1.96885	2.73463	0.00624512	0.0104743	3.2643	-0.817823	2.28528	-0.357865	0.720444	NA	3.2643	1.01386	2.21432	0.457868	0.647048	NA	3.2643	1.81356	2.11631	0.856945	0.391475	NA		Lsat_1_v5_gn_5_52320.1	0.960268	-1.42897	2.45214	-0.582742	0.560067	NA	0.960268	-0.798999	2.45216	-0.325835	0.74455	NA	0.960268	2.28642	2.19632	1.04102	0.297865	0.43174
Lsat_1_v5_gn_5_52340.1	0	NA	NA	NA	NA	NA	0	NA	NA	NA	NA	NA	0	NA	NA	NA	NA	NA		Lsat_1_v5_gn_5_52340.1	0	NA	NA	NA	NA	NA	0	NA	NA	NA	NA	NA	0	NA	NA	NA	NA	NA		Lsat_1_v5_gn_5_52340.1	0	NA	NA	NA	NA	NA	0	NA	NA	NA	NA	NA	0	NA	NA	NA	NA	NA		Lsat_1_v5_gn_5_52340.1	0	NA	NA	NA	NA	NA	0	NA	NA	NA	NA	NA	0	NA	NA	NA	NA	NA	0	NA	NA	NA	NA	NA		Lsat_1_v5_gn_5_52340.1	0	NA	NA	NA	NA	NA	0	NA	NA	NA	NA	NA	0	NA	NA	NA	NA	NA	0	NA	NA	NA	NA	NA		Lsat_1_v5_gn_5_52340.1	0	NA	NA	NA	NA	NA	0	NA	NA	NA	NA	NA	0	NA	NA	NA	NA	NA	0	NA	NA	NA	NA	NA		Lsat_1_v5_gn_5_52340.1	0	NA	NA	NA	NA	NA	0	NA	NA	NA	NA	NA	0	NA	NA	NA	NA	NA
Lsat_1_v5_gn_5_52401.1	0	NA	NA	NA	NA	NA	0	NA	NA	NA	NA	NA	0	NA	NA	NA	NA	NA		Lsat_1_v5_gn_5_52401.1	0	NA	NA	NA	NA	NA	0	NA	NA	NA	NA	NA	0	NA	NA	NA	NA	NA		Lsat_1_v5_gn_5_52401.1	0	NA	NA	NA	NA	NA	0	NA	NA	NA	NA	NA	0	NA	NA	NA	NA	NA		Lsat_1_v5_gn_5_52401.1	0	NA	NA	NA	NA	NA	0	NA	NA	NA	NA	NA	0	NA	NA	NA	NA	NA	0	NA	NA	NA	NA	NA		Lsat_1_v5_gn_5_52401.1	0	NA	NA	NA	NA	NA	0	NA	NA	NA	NA	NA	0	NA	NA	NA	NA	NA	0	NA	NA	NA	NA	NA		Lsat_1_v5_gn_5_52401.1	0	NA	NA	NA	NA	NA	0	NA	NA	NA	NA	NA	0	NA	NA	NA	NA	NA	0	NA	NA	NA	NA	NA		Lsat_1_v5_gn_5_52401.1	0	NA	NA	NA	NA	NA	0	NA	NA	NA	NA	NA	0	NA	NA	NA	NA	NA
Lsat_1_v5_gn_5_52420.1	0	NA	NA	NA	NA	NA	0	NA	NA	NA	NA	NA	0	NA	NA	NA	NA	NA		Lsat_1_v5_gn_5_52420.1	0	NA	NA	NA	NA	NA	0	NA	NA	NA	NA	NA	0	NA	NA	NA	NA	NA		Lsat_1_v5_gn_5_52420.1	0	NA	NA	NA	NA	NA	0	NA	NA	NA	NA	NA	0	NA	NA	NA	NA	NA		Lsat_1_v5_gn_5_52420.1	0	NA	NA	NA	NA	NA	0	NA	NA	NA	NA	NA	0	NA	NA	NA	NA	NA	0	NA	NA	NA	NA	NA		Lsat_1_v5_gn_5_52420.1	0	NA	NA	NA	NA	NA	0	NA	NA	NA	NA	NA	0	NA	NA	NA	NA	NA	0	NA	NA	NA	NA	NA		Lsat_1_v5_gn_5_52420.1	0	NA	NA	NA	NA	NA	0	NA	NA	NA	NA	NA	0	NA	NA	NA	NA	NA	0	NA	NA	NA	NA	NA		Lsat_1_v5_gn_5_52420.1	0	NA	NA	NA	NA	NA	0	NA	NA	NA	NA	NA	0	NA	NA	NA	NA	NA
Lsat_1_v5_gn_5_52601.1	0	NA	NA	NA	NA	NA	0	NA	NA	NA	NA	NA	0	NA	NA	NA	NA	NA		Lsat_1_v5_gn_5_52601.1	0	NA	NA	NA	NA	NA	0	NA	NA	NA	NA	NA	0	NA	NA	NA	NA	NA		Lsat_1_v5_gn_5_52601.1	0	NA	NA	NA	NA	NA	0	NA	NA	NA	NA	NA	0	NA	NA	NA	NA	NA		Lsat_1_v5_gn_5_52601.1	0.112131	0	4.85661	0	1	NA	0.112131	0	4.85678	0	1	NA	0.112131	1.28907	4.82341	0.267254	0.789274	NA	0.112131	0	4.85678	0	1	NA		Lsat_1_v5_gn_5_52601.1	0	NA	NA	NA	NA	NA	0	NA	NA	NA	NA	NA	0	NA	NA	NA	NA	NA	0	NA	NA	NA	NA	NA		Lsat_1_v5_gn_5_52601.1	0	NA	NA	NA	NA	NA	0	NA	NA	NA	NA	NA	0	NA	NA	NA	NA	NA	0	NA	NA	NA	NA	NA		Lsat_1_v5_gn_5_52601.1	0.113476	1.29993	4.40736	0.294945	0.768036	NA	0.113476	0	4.40746	0	1	NA	0.113476	0	4.40746	0	1	NA
Lsat_1_v5_gn_5_5261.1	204.279	-0.0927705	0.199013	-0.466154	0.641106	0.889644	204.279	-0.306469	0.200389	-1.52938	0.126171	0.364299	204.279	-0.309749	0.199867	-1.54978	0.121195	0.271424		Lsat_1_v5_gn_5_5261.1	514.245	-0.156816	0.138757	-1.13014	0.258416	0.55285	514.245	0.181282	0.140068	1.29424	0.195582	0.341152	514.245	0.581001	0.13833	4.20011	2.66782e-05	0.000155301		Lsat_1_v5_gn_5_5261.1	412.333	-0.0754746	0.115027	-0.656145	0.511731	1	412.333	-0.0896467	0.115015	-0.779435	0.435724	1	412.333	0.317163	0.11277	2.81249	0.00491602	0.0461551		Lsat_1_v5_gn_5_5261.1	693.092	0.666447	0.087664	7.60228	2.9095e-14	7.53816e-13	693.092	0.162515	0.0883412	1.83963	0.0658231	0.123071	693.092	0.00672187	0.089238	0.0753252	0.939956	0.967093	693.092	0.230014	0.0899059	2.55839	0.0105159	0.250728		Lsat_1_v5_gn_5_5261.1	573.935	0.311908	0.173575	1.79697	0.0723405	0.110286	573.935	-0.28431	0.175912	-1.61621	0.10605	0.360129	573.935	-0.0171694	0.175147	-0.098029	0.921909	1	573.935	-0.0607533	0.175815	-0.345553	0.729679	1		Lsat_1_v5_gn_5_5261.1	637.6	0.828137	0.126789	6.53161	6.50672e-11	2.08288e-10	637.6	0.380108	0.128539	2.95714	0.00310508	0.0401604	637.6	0.233838	0.129032	1.81225	0.0699471	0.556115	637.6	0.0168379	0.130074	0.129449	0.897003	1		Lsat_1_v5_gn_5_5261.1	654.53	0.217363	0.154029	1.41119	0.15819	0.276536	654.53	-0.0747266	0.153929	-0.485461	0.627349	0.887464	654.53	0.614318	0.151994	4.04172	5.30611e-05	0.000264455
Lsat_1_v5_gn_5_52660.1	4.93306	-0.540638	0.978334	-0.552611	0.58053	NA	4.93306	-1.57561	1.04513	-1.50757	0.131665	NA	4.93306	-1.20231	1.01047	-1.18985	0.234107	0.423524		Lsat_1_v5_gn_5_52660.1	4.47255	3.44507	1.39408	2.47121	0.0134657	NA	4.47255	3.66986	1.40655	2.60911	0.0090777	0.0321389	4.47255	3.12714	1.42356	2.1967	0.0280415	0.0654048		Lsat_1_v5_gn_5_52660.1	7.12233	-1.3013	1.00218	-1.29847	0.194126	1	7.12233	-1.30621	1.00157	-1.30416	0.192179	1	7.12233	-0.468836	0.965709	-0.485484	0.627333	NA		Lsat_1_v5_gn_5_52660.1	5.77991	-0.179197	0.905343	-0.197933	0.843098	0.899676	5.77991	-1.1714	0.949231	-1.23405	0.217184	0.323257	5.77991	-0.694525	0.922967	-0.752491	0.451756	0.615386	5.77991	0.882848	0.87245	1.01192	0.311577	NA		Lsat_1_v5_gn_5_52660.1	3.42864	-1.98982	1.4498	-1.37248	0.169914	0.232144	3.42864	0.473556	1.24457	0.380499	0.703575	NA	3.42864	1.20452	1.21316	0.992874	0.320771	NA	3.42864	0.554989	1.25073	0.443732	0.657236	1		Lsat_1_v5_gn_5_52660.1	3.67668	-4.00034	1.64576	-2.43069	0.01507	0.0240182	3.67668	0.610477	1.19165	0.512297	0.608443	NA	3.67668	-0.241015	1.2252	-0.196715	0.84405	NA	3.67668	-1.17403	1.2966	-0.905467	0.365218	1		Lsat_1_v5_gn_5_52660.1	5.58052	0.0146133	1.16516	0.0125419	0.989993	0.996299	5.58052	0.937464	1.11146	0.843451	0.398976	NA	5.58052	0.73073	1.11124	0.657578	0.510809	0.640906
Lsat_1_v5_gn_5_52701.1	0	NA	NA	NA	NA	NA	0	NA	NA	NA	NA	NA	0	NA	NA	NA	NA	NA		Lsat_1_v5_gn_5_52701.1	0	NA	NA	NA	NA	NA	0	NA	NA	NA	NA	NA	0	NA	NA	NA	NA	NA		Lsat_1_v5_gn_5_52701.1	0	NA	NA	NA	NA	NA	0	NA	NA	NA	NA	NA	0	NA	NA	NA	NA	NA		Lsat_1_v5_gn_5_52701.1	0	NA	NA	NA	NA	NA	0	NA	NA	NA	NA	NA	0	NA	NA	NA	NA	NA	0	NA	NA	NA	NA	NA		Lsat_1_v5_gn_5_52701.1	0	NA	NA	NA	NA	NA	0	NA	NA	NA	NA	NA	0	NA	NA	NA	NA	NA	0	NA	NA	NA	NA	NA		Lsat_1_v5_gn_5_52701.1	0	NA	NA	NA	NA	NA	0	NA	NA	NA	NA	NA	0	NA	NA	NA	NA	NA	0	NA	NA	NA	NA	NA		Lsat_1_v5_gn_5_52701.1	0	NA	NA	NA	NA	NA	0	NA	NA	NA	NA	NA	0	NA	NA	NA	NA	NA
Lsat_1_v5_gn_5_52761.1	6.90742	0.799037	1.0953	0.729517	0.465686	NA	6.90742	0.645977	1.09991	0.587303	0.557	NA	6.90742	0.536134	1.10065	0.487109	0.626181	0.779671		Lsat_1_v5_gn_5_52761.1	5.34759	-1.03809	1.60853	-0.645369	0.518688	NA	5.34759	2.30639	1.46289	1.5766	0.114888	0.232331	5.34759	1.91335	1.46976	1.30181	0.192982	0.30867		Lsat_1_v5_gn_5_52761.1	4.43279	0.171229	1.05063	0.162978	0.870536	1	4.43279	-0.309299	1.07321	-0.288201	0.773193	1	4.43279	-0.674187	1.09248	-0.617118	0.537157	NA		Lsat_1_v5_gn_5_52761.1	5.58891	-2.464	0.920691	-2.67626	0.00744499	0.022044	5.58891	-2.36347	0.875548	-2.69942	0.00694598	0.0182414	5.58891	-2.93208	0.959438	-3.05603	0.00224286	0.00972269	5.58891	0.0718902	0.75535	0.0951747	0.924176	NA		Lsat_1_v5_gn_5_52761.1	6.04274	0.795794	1.0879	0.731497	0.464476	0.54312	6.04274	0.125313	1.1249	0.111399	0.9113	NA	6.04274	-0.00310959	1.13056	-0.00275048	0.997805	NA	6.04274	0.936754	1.10187	0.850146	0.395244	1		Lsat_1_v5_gn_5_52761.1	4.64968	-5.00256	1.85598	-2.69538	0.00703094	0.0117163	4.64968	0.00294073	1.48454	0.0019809	0.998419	NA	4.64968	0.445799	1.47174	0.302906	0.761961	NA	4.64968	0.435277	1.47394	0.295316	0.767753	1		Lsat_1_v5_gn_5_52761.1	3.30829	1.56158	1.13341	1.37777	0.168275	0.28991	3.30829	-0.522048	1.26155	-0.413816	0.679009	NA	3.30829	0.388252	1.16424	0.33348	0.738772	0.82765
Lsat_1_v5_gn_5_52780.1	0	NA	NA	NA	NA	NA	0	NA	NA	NA	NA	NA	0	NA	NA	NA	NA	NA		Lsat_1_v5_gn_5_52780.1	0	NA	NA	NA	NA	NA	0	NA	NA	NA	NA	NA	0	NA	NA	NA	NA	NA		Lsat_1_v5_gn_5_52780.1	0	NA	NA	NA	NA	NA	0	NA	NA	NA	NA	NA	0	NA	NA	NA	NA	NA		Lsat_1_v5_gn_5_52780.1	0	NA	NA	NA	NA	NA	0	NA	NA	NA	NA	NA	0	NA	NA	NA	NA	NA	0	NA	NA	NA	NA	NA		Lsat_1_v5_gn_5_52780.1	0	NA	NA	NA	NA	NA	0	NA	NA	NA	NA	NA	0	NA	NA	NA	NA	NA	0	NA	NA	NA	NA	NA		Lsat_1_v5_gn_5_52780.1	0	NA	NA	NA	NA	NA	0	NA	NA	NA	NA	NA	0	NA	NA	NA	NA	NA	0	NA	NA	NA	NA	NA		Lsat_1_v5_gn_5_52780.1	0	NA	NA	NA	NA	NA	0	NA	NA	NA	NA	NA	0	NA	NA	NA	NA	NA
Lsat_1_v5_gn_5_5280.1	9.80559	-0.427972	0.722693	-0.592191	0.553723	NA	9.80559	-0.605903	0.730766	-0.829135	0.407028	0.680908	9.80559	0.094039	0.703102	0.133749	0.893601	0.947883		Lsat_1_v5_gn_5_5280.1	27.4586	0.404674	0.344967	1.17308	0.240763	0.533618	27.4586	-0.173657	0.372854	-0.46575	0.641395	0.768242	27.4586	-0.64301	0.38702	-1.66144	0.0966258	0.179565		Lsat_1_v5_gn_5_5280.1	21.4417	0.236781	0.485882	0.487323	0.62603	1	21.4417	0.238409	0.485505	0.491053	0.623389	1	21.4417	-0.228037	0.495301	-0.4604	0.645229	NA		Lsat_1_v5_gn_5_5280.1	32.7162	0.517508	0.419477	1.2337	0.217316	0.346111	32.7162	1.22512	0.405249	3.02313	0.00250177	0.00748914	32.7162	1.32928	0.405118	3.28122	0.00103359	0.00509604	32.7162	-0.336508	0.448254	-0.750709	0.452828	0.791727		Lsat_1_v5_gn_5_5280.1	70.1302	3.92667	0.398317	9.85815	6.32001e-23	5.12096e-22	70.1302	0.6491	0.427133	1.51967	0.128595	0.401591	70.1302	-0.0828308	0.446318	-0.185587	0.852769	1	70.1302	-0.103378	0.454	-0.227704	0.819876	1		Lsat_1_v5_gn_5_5280.1	62.4007	4.03163	0.44808	8.99758	2.30747e-19	1.09672e-18	62.4007	0.568766	0.483088	1.17736	0.239054	0.563352	62.4007	1.08685	0.472198	2.30169	0.0213528	0.361027	62.4007	0.598885	0.48438	1.2364	0.216312	1		Lsat_1_v5_gn_5_5280.1	26.2638	-1.50921	0.471708	-3.19946	0.00137685	0.00541985	26.2638	-0.23895	0.419993	-0.568937	0.569399	0.866553	26.2638	-0.333832	0.417824	-0.798977	0.424304	0.560543
Lsat_1_v5_gn_5_52800.1	342.323	0.0548646	0.180371	0.304176	0.760994	0.935463	342.323	-0.327908	0.181927	-1.80241	0.0714809	0.258628	342.323	-0.298728	0.181434	-1.64648	0.0996643	0.237922		Lsat_1_v5_gn_5_52800.1	689.807	0.0774796	0.105631	0.733493	0.463258	0.737517	689.807	0.0208163	0.108131	0.19251	0.847343	0.910817	689.807	0.235877	0.106982	2.20482	0.0274664	0.0643026		Lsat_1_v5_gn_5_52800.1	596.147	0.176989	0.104905	1.68713	0.091579	1	596.147	0.202182	0.104748	1.93016	0.0535868	1	596.147	0.15957	0.104704	1.52401	0.127505	0.387243		Lsat_1_v5_gn_5_52800.1	700.645	-0.00286818	0.0828299	-0.0346274	0.972377	0.983741	700.645	-0.146213	0.0822902	-1.7768	0.0756019	0.137892	700.645	-0.130678	0.0825725	-1.58259	0.113516	0.225786	700.645	0.0283576	0.0834926	0.339643	0.734126	0.919801		Lsat_1_v5_gn_5_52800.1	659.41	0.0637889	0.131731	0.484238	0.628217	0.695682	659.41	0.0745055	0.132908	0.560582	0.575083	0.829078	659.41	0.0025581	0.133082	0.0192219	0.984664	1	659.41	0.112154	0.13336	0.840986	0.400356	1		Lsat_1_v5_gn_5_52800.1	689.858	0.370608	0.0948358	3.90789	9.31067e-05	0.000191759	689.858	-0.0839324	0.0973565	-0.862113	0.388625	0.700604	689.858	-0.00262078	0.0970729	-0.0269981	0.978461	0.998795	689.858	0.0741064	0.0970482	0.763604	0.445103	1		Lsat_1_v5_gn_5_52800.1	753.768	0.0365089	0.106336	0.343334	0.731347	0.827897	753.768	0.0324732	0.105267	0.308484	0.757714	0.935286	753.768	0.0509584	0.104627	0.487046	0.626226	0.740039
Lsat_1_v5_gn_5_52820.1	0	NA	NA	NA	NA	NA	0	NA	NA	NA	NA	NA	0	NA	NA	NA	NA	NA		Lsat_1_v5_gn_5_52820.1	0	NA	NA	NA	NA	NA	0	NA	NA	NA	NA	NA	0	NA	NA	NA	NA	NA		Lsat_1_v5_gn_5_52820.1	0	NA	NA	NA	NA	NA	0	NA	NA	NA	NA	NA	0	NA	NA	NA	NA	NA		Lsat_1_v5_gn_5_52820.1	0.0670155	0	4.85661	0	1	NA	0.0670155	0	4.85678	0	1	NA	0.0670155	0	4.85678	0	1	NA	0.0670155	0.807085	4.85678	0.166177	0.868018	NA		Lsat_1_v5_gn_5_52820.1	0	NA	NA	NA	NA	NA	0	NA	NA	NA	NA	NA	0	NA	NA	NA	NA	NA	0	NA	NA	NA	NA	NA		Lsat_1_v5_gn_5_52820.1	0	NA	NA	NA	NA	NA	0	NA	NA	NA	NA	NA	0	NA	NA	NA	NA	NA	0	NA	NA	NA	NA	NA		Lsat_1_v5_gn_5_52820.1	0.198672	0	4.40736	0	1	NA	0.198672	2.12454	4.34905	0.488507	0.625191	NA	0.198672	0	4.40746	0	1	NA
Lsat_1_v5_gn_5_52840.1	61.5691	0.588166	0.519369	1.13246	0.257439	0.645725	61.5691	0.933531	0.516914	1.80597	0.0709229	0.257466	61.5691	1.07941	0.515514	2.09384	0.0362738	0.113991		Lsat_1_v5_gn_5_52840.1	79.8025	0.373887	0.343263	1.08921	0.276059	0.571554	79.8025	0.136285	0.3509	0.388386	0.697731	0.810531	79.8025	0.1228	0.350149	0.350708	0.725807	0.813362		Lsat_1_v5_gn_5_52840.1	145.256	0.162886	0.189809	0.858157	0.390806	1	145.256	-0.0310357	0.191422	-0.162132	0.871202	1	145.256	0.282285	0.188271	1.49935	0.133783	0.398362		Lsat_1_v5_gn_5_52840.1	106.282	0.345273	0.225396	1.53185	0.125559	0.227358	106.282	-1.13964	0.238573	-4.77689	1.7803e-06	1.07217e-05	106.282	-0.637682	0.232892	-2.7381	0.0061795	0.0224666	106.282	0.373455	0.226646	1.64775	0.0994041	0.495598		Lsat_1_v5_gn_5_52840.1	98.7018	-0.859097	0.306555	-2.80242	0.005072	0.00980139	98.7018	-0.29342	0.305985	-0.958937	0.33759	0.661588	98.7018	0.349118	0.301104	1.15946	0.246269	0.988507	98.7018	-0.115721	0.306114	-0.378033	0.705406	1		Lsat_1_v5_gn_5_52840.1	120.818	-0.449554	0.221542	-2.02921	0.0424373	0.0627684	120.818	-0.0419916	0.220718	-0.19025	0.849113	0.951747	120.818	-0.0785351	0.221137	-0.355142	0.722483	0.965945	120.818	-0.425832	0.225341	-1.88972	0.0587955	1		Lsat_1_v5_gn_5_52840.1	147.742	0.41976	0.253957	1.65288	0.0983551	0.190973	147.742	0.480898	0.251226	1.9142	0.0555942	0.34404	147.742	0.749597	0.248685	3.01425	0.00257619	0.00830607
Lsat_1_v5_gn_5_52860.1	812.233	0.0496516	0.160424	0.309503	0.756939	0.934097	812.233	0.33688	0.15993	2.10642	0.0351681	0.164595	812.233	0.101075	0.160188	0.630978	0.528055	0.70813		Lsat_1_v5_gn_5_52860.1	990.259	0.154179	0.0808162	1.90778	0.0564199	0.234401	990.259	0.00713351	0.0832575	0.08568	0.931721	0.961761	990.259	0.0533595	0.082793	0.644493	0.519256	0.645797		Lsat_1_v5_gn_5_52860.1	958.639	0.148248	0.0945522	1.5679	0.116905	1	958.639	0.0681766	0.0947188	0.719779	0.471661	1	958.639	0.0712756	0.094567	0.753705	0.451026	0.733541		Lsat_1_v5_gn_5_52860.1	1052.12	-0.105141	0.0718551	-1.46324	0.143401	0.251314	1052.12	-0.259406	0.0714569	-3.63025	0.000283144	0.00108425	1052.12	-0.178692	0.0714886	-2.49959	0.0124336	0.0395386	1052.12	0.0331946	0.072023	0.460889	0.644879	0.884258		Lsat_1_v5_gn_5_52860.1	996.944	-0.0939288	0.0987517	-0.951162	0.341522	0.420908	996.944	0.0657518	0.0995112	0.660748	0.508774	0.790117	996.944	0.135128	0.0993199	1.36053	0.173662	0.959668	996.944	0.0752084	0.0999877	0.752176	0.451945	1		Lsat_1_v5_gn_5_52860.1	945.517	-0.541605	0.0715331	-7.57138	3.69266e-14	1.39417e-13	945.517	-0.0841487	0.070993	-1.18531	0.235895	0.559973	945.517	-0.0383481	0.0708712	-0.541097	0.588441	0.935747	945.517	-0.0228046	0.0710658	-0.320894	0.748291	1		Lsat_1_v5_gn_5_52860.1	1114.87	-0.0692852	0.082803	-0.836748	0.402734	0.55007	1114.87	-0.0892992	0.0818947	-1.09041	0.275531	0.681712	1114.87	-0.0223584	0.0812113	-0.275312	0.783077	0.86034
Lsat_1_v5_gn_5_52881.1	34.7165	0.0697752	0.431263	0.161793	0.871469	0.970925	34.7165	0.375646	0.425892	0.882022	0.377765	0.656994	34.7165	0.913222	0.41739	2.18793	0.0286744	0.0955504		Lsat_1_v5_gn_5_52881.1	50.1276	0.361464	0.280886	1.28687	0.198139	0.481175	50.1276	-0.241435	0.301496	-0.800789	0.423254	0.584982	50.1276	-0.259075	0.300131	-0.863206	0.388024	0.52232		Lsat_1_v5_gn_5_52881.1	42.2378	-0.0760384	0.374176	-0.203215	0.838967	1	42.2378	-0.412538	0.379097	-1.08821	0.276501	1	42.2378	-0.551231	0.380563	-1.44846	0.147489	0.420928		Lsat_1_v5_gn_5_52881.1	42.8398	0.0271724	0.336648	0.0807144	0.935669	0.960393	42.8398	0.134574	0.330792	0.406823	0.684138	0.772202	42.8398	0.199896	0.33114	0.60366	0.546069	0.696388	42.8398	-0.0407618	0.341376	-0.119404	0.904955	0.972448		Lsat_1_v5_gn_5_52881.1	44.1236	0.466065	0.386762	1.20504	0.228187	0.299682	44.1236	-0.531298	0.404538	-1.31335	0.189066	0.493794	44.1236	-0.208331	0.398989	-0.522147	0.601568	1	44.1236	-0.541084	0.408556	-1.32438	0.185377	1		Lsat_1_v5_gn_5_52881.1	53.5077	1.22775	0.323432	3.79602	0.000147038	0.000296894	53.5077	-0.0648786	0.342931	-0.189188	0.849945	0.95189	53.5077	0.351184	0.335965	1.0453	0.295886	0.822487	53.5077	0.358983	0.33692	1.06549	0.286656	1		Lsat_1_v5_gn_5_52881.1	50.6218	-0.174655	0.322258	-0.541973	0.587837	0.715623	50.6218	-0.310665	0.318996	-0.973884	0.330114	0.728448	50.6218	-0.272934	0.315298	-0.865638	0.386689	0.523406
Lsat_1_v5_gn_5_52900.1	0.393267	-0.598934	4.29818	-0.139346	0.889177	NA	0.393267	-2.34899	4.32999	-0.542493	0.587479	NA	0.393267	-2.43405	4.33009	-0.562125	0.574031	NA		Lsat_1_v5_gn_5_52900.1	1.21599	0.897776	2.05217	0.437476	0.661766	NA	1.21599	-2.87605	2.32941	-1.23467	0.216954	NA	1.21599	-2.95098	2.32943	-1.26683	0.205218	NA		Lsat_1_v5_gn_5_52900.1	0.668852	-0.779046	3.233	-0.240967	0.809581	1	0.668852	-3.18795	3.3347	-0.955994	0.339075	1	0.668852	-3.24354	3.33465	-0.972679	0.330713	NA		Lsat_1_v5_gn_5_52900.1	1.24916	-2.02578	2.56611	-0.789434	0.429859	0.57083	1.24916	1.3419	2.34474	0.572305	0.567115	NA	1.24916	1.78008	2.33099	0.763657	0.445071	NA	1.24916	0.63705	2.42451	0.262754	0.79274	NA		Lsat_1_v5_gn_5_52900.1	1.24394	-4.46237	3.19975	-1.3946	0.163137	0.224162	1.24394	-0.194294	3.02171	-0.0642994	0.948732	NA	1.24394	-2.10011	3.14481	-0.667803	0.504259	NA	1.24394	-3.76409	3.19981	-1.17635	0.239456	1		Lsat_1_v5_gn_5_52900.1	1.05305	-2.03171	2.53339	-0.801971	0.42257	0.491569	1.05305	2.51017	2.28758	1.0973	0.272509	NA	1.05305	-0.738774	2.53342	-0.291611	0.770584	NA	1.05305	0.192285	2.46906	0.0778778	0.937925	NA		Lsat_1_v5_gn_5_52900.1	0.541572	-2.16144	3.33332	-0.648434	0.516704	NA	0.541572	-0.153014	3.23637	-0.0472795	0.96229	NA	0.541572	-1.74791	3.33337	-0.524367	0.600023	NA
Lsat_1_v5_gn_5_52921.1	0	NA	NA	NA	NA	NA	0	NA	NA	NA	NA	NA	0	NA	NA	NA	NA	NA		Lsat_1_v5_gn_5_52921.1	0	NA	NA	NA	NA	NA	0	NA	NA	NA	NA	NA	0	NA	NA	NA	NA	NA		Lsat_1_v5_gn_5_52921.1	0	NA	NA	NA	NA	NA	0	NA	NA	NA	NA	NA	0	NA	NA	NA	NA	NA		Lsat_1_v5_gn_5_52921.1	0	NA	NA	NA	NA	NA	0	NA	NA	NA	NA	NA	0	NA	NA	NA	NA	NA	0	NA	NA	NA	NA	NA		Lsat_1_v5_gn_5_52921.1	0	NA	NA	NA	NA	NA	0	NA	NA	NA	NA	NA	0	NA	NA	NA	NA	NA	0	NA	NA	NA	NA	NA		Lsat_1_v5_gn_5_52921.1	0	NA	NA	NA	NA	NA	0	NA	NA	NA	NA	NA	0	NA	NA	NA	NA	NA	0	NA	NA	NA	NA	NA		Lsat_1_v5_gn_5_52921.1	0	NA	NA	NA	NA	NA	0	NA	NA	NA	NA	NA	0	NA	NA	NA	NA	NA
Lsat_1_v5_gn_5_52941.1	0	NA	NA	NA	NA	NA	0	NA	NA	NA	NA	NA	0	NA	NA	NA	NA	NA		Lsat_1_v5_gn_5_52941.1	0	NA	NA	NA	NA	NA	0	NA	NA	NA	NA	NA	0	NA	NA	NA	NA	NA		Lsat_1_v5_gn_5_52941.1	0	NA	NA	NA	NA	NA	0	NA	NA	NA	NA	NA	0	NA	NA	NA	NA	NA		Lsat_1_v5_gn_5_52941.1	0	NA	NA	NA	NA	NA	0	NA	NA	NA	NA	NA	0	NA	NA	NA	NA	NA	0	NA	NA	NA	NA	NA		Lsat_1_v5_gn_5_52941.1	0	NA	NA	NA	NA	NA	0	NA	NA	NA	NA	NA	0	NA	NA	NA	NA	NA	0	NA	NA	NA	NA	NA		Lsat_1_v5_gn_5_52941.1	0	NA	NA	NA	NA	NA	0	NA	NA	NA	NA	NA	0	NA	NA	NA	NA	NA	0	NA	NA	NA	NA	NA		Lsat_1_v5_gn_5_52941.1	0	NA	NA	NA	NA	NA	0	NA	NA	NA	NA	NA	0	NA	NA	NA	NA	NA
Lsat_1_v5_gn_5_52961.1	0	NA	NA	NA	NA	NA	0	NA	NA	NA	NA	NA	0	NA	NA	NA	NA	NA		Lsat_1_v5_gn_5_52961.1	0	NA	NA	NA	NA	NA	0	NA	NA	NA	NA	NA	0	NA	NA	NA	NA	NA		Lsat_1_v5_gn_5_52961.1	0	NA	NA	NA	NA	NA	0	NA	NA	NA	NA	NA	0	NA	NA	NA	NA	NA		Lsat_1_v5_gn_5_52961.1	0	NA	NA	NA	NA	NA	0	NA	NA	NA	NA	NA	0	NA	NA	NA	NA	NA	0	NA	NA	NA	NA	NA		Lsat_1_v5_gn_5_52961.1	0	NA	NA	NA	NA	NA	0	NA	NA	NA	NA	NA	0	NA	NA	NA	NA	NA	0	NA	NA	NA	NA	NA		Lsat_1_v5_gn_5_52961.1	0	NA	NA	NA	NA	NA	0	NA	NA	NA	NA	NA	0	NA	NA	NA	NA	NA	0	NA	NA	NA	NA	NA		Lsat_1_v5_gn_5_52961.1	0	NA	NA	NA	NA	NA	0	NA	NA	NA	NA	NA	0	NA	NA	NA	NA	NA
Lsat_1_v5_gn_5_52981.1	0	NA	NA	NA	NA	NA	0	NA	NA	NA	NA	NA	0	NA	NA	NA	NA	NA		Lsat_1_v5_gn_5_52981.1	0	NA	NA	NA	NA	NA	0	NA	NA	NA	NA	NA	0	NA	NA	NA	NA	NA		Lsat_1_v5_gn_5_52981.1	0	NA	NA	NA	NA	NA	0	NA	NA	NA	NA	NA	0	NA	NA	NA	NA	NA		Lsat_1_v5_gn_5_52981.1	0	NA	NA	NA	NA	NA	0	NA	NA	NA	NA	NA	0	NA	NA	NA	NA	NA	0	NA	NA	NA	NA	NA		Lsat_1_v5_gn_5_52981.1	0	NA	NA	NA	NA	NA	0	NA	NA	NA	NA	NA	0	NA	NA	NA	NA	NA	0	NA	NA	NA	NA	NA		Lsat_1_v5_gn_5_52981.1	0	NA	NA	NA	NA	NA	0	NA	NA	NA	NA	NA	0	NA	NA	NA	NA	NA	0	NA	NA	NA	NA	NA		Lsat_1_v5_gn_5_52981.1	0	NA	NA	NA	NA	NA	0	NA	NA	NA	NA	NA	0	NA	NA	NA	NA	NA
Lsat_1_v5_gn_5_53001.1	70.7966	-0.0577964	0.260848	-0.221571	0.824648	0.956593	70.7966	-0.197338	0.262945	-0.75049	0.45296	0.717297	70.7966	-0.00183727	0.259243	-0.00708703	0.994345	0.997865		Lsat_1_v5_gn_5_53001.1	144.867	0.119202	0.259123	0.46002	0.645502	0.850686	144.867	-0.328793	0.266079	-1.2357	0.216571	0.366699	144.867	-0.620678	0.268037	-2.31564	0.0205777	0.0506614		Lsat_1_v5_gn_5_53001.1	110.13	-0.285596	0.20539	-1.39051	0.164374	1	110.13	-0.169759	0.203913	-0.832505	0.405124	1	110.13	-0.287514	0.204599	-1.40526	0.159944	0.439323		Lsat_1_v5_gn_5_53001.1	156.783	0.325872	0.191322	1.70326	0.0885187	0.172202	156.783	0.0957242	0.190937	0.50134	0.616132	0.716852	156.783	0.203357	0.190828	1.06565	0.28658	0.447415	156.783	0.109006	0.194593	0.560177	0.575359	0.853794		Lsat_1_v5_gn_5_53001.1	421.266	3.42393	0.314657	10.8815	1.41245e-27	1.39192e-26	421.266	-0.184369	0.322894	-0.57099	0.568007	0.824614	421.266	-0.416386	0.324319	-1.28388	0.199185	0.972868	421.266	-0.010781	0.323	-0.0333778	0.973373	1		Lsat_1_v5_gn_5_53001.1	196.161	1.9064	0.185754	10.263	1.03391e-24	5.98157e-24	196.161	0.0981778	0.197003	0.498356	0.618233	0.849029	196.161	0.0854285	0.197248	0.433103	0.66494	0.953756	196.161	0.302531	0.195844	1.54476	0.122405	1		Lsat_1_v5_gn_5_53001.1	151.719	-0.00650469	0.189975	-0.0342397	0.972686	0.985994	151.719	-0.134792	0.188052	-0.71678	0.47351	0.821244	151.719	0.085659	0.184652	0.463895	0.642723	0.753082
Lsat_1_v5_gn_5_5301.1	772.696	-0.0347668	0.154872	-0.224487	0.822378	0.955822	772.696	-0.746983	0.156466	-4.7741	1.80516e-06	9.78672e-05	772.696	-0.484808	0.155604	-3.11566	0.00183536	0.0109697		Lsat_1_v5_gn_5_5301.1	1725.08	-0.0696059	0.176853	-0.393581	0.693891	0.876072	1725.08	1.40268	0.176205	7.96051	1.71335e-15	1.48949e-13	1725.08	0.993758	0.17643	5.63259	1.77523e-08	2.11828e-07		Lsat_1_v5_gn_5_5301.1	1559.56	-0.0329789	0.0890245	-0.370447	0.711049	1	1559.56	-0.135489	0.0891792	-1.51929	0.12869	1	1559.56	-0.0233012	0.0888866	-0.262145	0.793209	0.924445		Lsat_1_v5_gn_5_5301.1	1097.77	-0.594005	0.164621	-3.60833	0.000308179	0.00138474	1097.77	-1.26756	0.165299	-7.66829	1.74307e-14	3.10587e-13	1097.77	-0.844185	0.164705	-5.12542	2.96868e-07	4.17938e-06	1097.77	0.288354	0.16378	1.76062	0.078303	0.458119		Lsat_1_v5_gn_5_5301.1	1627.67	-0.681161	0.111752	-6.09529	1.09237e-09	4.23096e-09	1627.67	-0.0378208	0.11156	-0.339016	0.734597	0.905895	1627.67	0.0831938	0.111392	0.746859	0.455149	1	1627.67	0.063739	0.111682	0.570716	0.568192	1		Lsat_1_v5_gn_5_5301.1	1485.41	-1.10751	0.117366	-9.43636	3.85956e-21	1.96885e-20	1485.41	-0.379781	0.11662	-3.25656	0.0011277	0.0200542	1485.41	-0.153274	0.116312	-1.31778	0.187578	0.735352	1485.41	-0.0406634	0.116261	-0.34976	0.726519	1		Lsat_1_v5_gn_5_5301.1	1436.31	0.521154	0.0895375	5.82052	5.86655e-09	7.58242e-08	1436.31	-0.0509891	0.0899638	-0.566773	0.570868	0.867119	1436.31	-0.779849	0.0911183	-8.55865	1.14201e-17	3.82624e-16
Lsat_1_v5_gn_5_53060.1	1408.14	0.112076	0.138429	0.809632	0.418152	0.773201	1408.14	0.0297245	0.138541	0.214554	0.830115	0.933162	1408.14	-0.106234	0.138605	-0.76645	0.443409	0.636582		Lsat_1_v5_gn_5_53060.1	1844.85	-0.029243	0.182369	-0.16035	0.872605	0.955944	1844.85	0.490246	0.182493	2.68638	0.00722305	0.0267745	1844.85	0.475891	0.182438	2.6085	0.00909404	0.0253918		Lsat_1_v5_gn_5_53060.1	2250.48	-0.0463606	0.0792554	-0.584952	0.55858	1	2250.48	0.0100674	0.0791523	0.12719	0.89879	1	2250.48	0.117147	0.0789421	1.48396	0.13782	0.405603		Lsat_1_v5_gn_5_53060.1	2220.9	0.454794	0.174077	2.6126	0.00898568	0.0259763	2220.9	-0.165749	0.174253	-0.951199	0.341503	0.461008	2220.9	-0.408675	0.174472	-2.34235	0.0191625	0.056132	2220.9	0.237054	0.174298	1.36005	0.173815	0.592087		Lsat_1_v5_gn_5_53060.1	1823.73	-2.22015	0.137776	-16.1141	2.02943e-58	5.76919e-57	1823.73	-0.18622	0.135147	-1.37791	0.168233	0.465557	1823.73	0.130566	0.134859	0.968168	0.33296	1	1823.73	0.0744278	0.13508	0.55099	0.581641	1		Lsat_1_v5_gn_5_53060.1	1985	-1.22045	0.0967757	-12.6111	1.83336e-36	1.51083e-35	1985	0.406594	0.0946585	4.29538	1.74397e-05	0.000983502	1985	0.22006	0.0948708	2.31957	0.0203641	0.352495	1985	0.0398723	0.0951868	0.418885	0.6753	1		Lsat_1_v5_gn_5_53060.1	2362.12	0.64332	0.154229	4.1712	3.03004e-05	0.000187543	2362.12	0.250827	0.154275	1.62585	0.103982	0.460271	2362.12	0.398491	0.154053	2.58671	0.00968972	0.0261119
Lsat_1_v5_gn_5_53081.1	400.083	0.118942	0.184504	0.64466	0.519148	0.834149	400.083	-0.0718997	0.18516	-0.388311	0.697786	0.869119	400.083	-0.0509706	0.184806	-0.275807	0.782696	0.88262		Lsat_1_v5_gn_5_53081.1	699.465	-0.0892585	0.124633	-0.71617	0.473886	0.7456	699.465	-0.00128295	0.126366	-0.0101527	0.991899	0.994991	699.465	0.188425	0.125489	1.50152	0.133221	0.232014		Lsat_1_v5_gn_5_53081.1	619.205	0.0758026	0.101972	0.74337	0.457258	1	619.205	0.0441797	0.102032	0.432998	0.665017	1	619.205	0.307404	0.100877	3.04731	0.00230901	0.0272486		Lsat_1_v5_gn_5_53081.1	947.873	0.41848	0.0767259	5.45422	4.91884e-08	5.05855e-07	947.873	0.132221	0.0767261	1.72329	0.0848363	0.151813	947.873	0.0906969	0.0771	1.17635	0.239454	0.394198	947.873	0.0212789	0.0786517	0.270546	0.78674	0.938786		Lsat_1_v5_gn_5_53081.1	719.277	-0.551876	0.0868168	-6.35679	2.06018e-10	8.46035e-10	719.277	0.0236573	0.0865431	0.273359	0.784577	0.927228	719.277	-0.0175358	0.0866707	-0.202326	0.839662	1	719.277	0.172751	0.086709	1.99231	0.0463371	1		Lsat_1_v5_gn_5_53081.1	768.36	-0.000184508	0.104938	-0.00175826	0.998597	1	768.36	0.0166483	0.105755	0.157424	0.874911	0.960978	768.36	0.103024	0.105533	0.976218	0.328956	0.842943	768.36	-0.127181	0.106503	-1.19415	0.23242	1		Lsat_1_v5_gn_5_53081.1	938.159	0.0430831	0.110625	0.389452	0.696942	0.800784	938.159	-0.0129468	0.109905	-0.117799	0.906227	0.977028	938.159	0.235808	0.108941	2.16454	0.0304227	0.0691687
Lsat_1_v5_gn_5_53121.1	2223.14	-0.136673	0.237776	-0.574796	0.565429	0.857454	2223.14	-0.147107	0.237785	-0.618657	0.536142	0.774986	2223.14	-0.737595	0.238049	-3.0985	0.00194502	0.0115072		Lsat_1_v5_gn_5_53121.1	1686.26	-0.0951628	0.139778	-0.680813	0.49599	0.76039	1686.26	0.133793	0.140226	0.954121	0.340023	0.504953	1686.26	-0.260361	0.140616	-1.85158	0.0640863	0.128757		Lsat_1_v5_gn_5_53121.1	1481.76	0.0323161	0.0764064	0.42295	0.672332	1	1481.76	-0.225261	0.0769337	-2.92799	0.00341156	0.699595	1481.76	-0.107975	0.076549	-1.41054	0.15838	0.437113		Lsat_1_v5_gn_5_53121.1	1979.67	-0.349282	0.114895	-3.03999	0.00236582	0.00826394	1979.67	-0.0636564	0.114326	-0.556797	0.577666	0.68432	1979.67	-0.411134	0.114741	-3.58313	0.000339496	0.00197838	1979.67	0.0437519	0.11467	0.381547	0.702798	0.908331		Lsat_1_v5_gn_5_53121.1	1710.29	-0.72266	0.0867559	-8.32981	8.09733e-17	4.86593e-16	1710.29	-0.0899917	0.0865392	-1.0399	0.298389	0.623978	1710.29	0.0470683	0.0863091	0.545345	0.585516	1	1710.29	-0.0440107	0.0867878	-0.507107	0.61208	1		Lsat_1_v5_gn_5_53121.1	1780.16	-0.0233962	0.0850252	-0.275167	0.783188	0.823889	1780.16	-0.218044	0.0858078	-2.54108	0.0110512	0.0945363	1780.16	-0.089861	0.0856039	-1.04973	0.293842	0.821607	1780.16	0.00276177	0.0855707	0.0322747	0.974253	1		Lsat_1_v5_gn_5_53121.1	1707.35	0.487145	0.100436	4.85032	1.23263e-06	1.04039e-05	1707.35	0.0507809	0.100586	0.50485	0.613665	0.882899	1707.35	-0.2732	0.100748	-2.71173	0.00669335	0.0189831
Lsat_1_v5_gn_5_53160.1	0.0780609	0	4.40746	0	1	NA	0.0780609	0	4.40736	0	1	NA	0.0780609	0.935725	4.40746	0.212305	0.831869	NA		Lsat_1_v5_gn_5_53160.1	0.152114	-2.06701	4.35824	-0.474276	0.635303	NA	0.152114	-1.38368	4.35813	-0.317494	0.750869	NA	0.152114	-1.45861	4.35824	-0.334679	0.737867	NA		Lsat_1_v5_gn_5_53160.1	0.172123	0	4.40746	0	1	1	0.172123	0.999713	4.40746	0.226823	0.820562	1	0.172123	0.944071	4.40736	0.214203	0.830388	NA		Lsat_1_v5_gn_5_53160.1	0.940261	-1.30533	2.67415	-0.488129	0.625459	0.739057	0.940261	2.83256	2.43716	1.16223	0.24514	NA	0.940261	1.37851	2.50546	0.550202	0.582181	NA	0.940261	-1.11649	2.67418	-0.41751	0.676306	NA		Lsat_1_v5_gn_5_53160.1	0.138831	0	4.85661	0	1	NA	0.138831	0	4.85678	0	1	NA	0.138831	0	4.85678	0	1	NA	0.138831	1.90248	4.83427	0.39354	0.69392	1		Lsat_1_v5_gn_5_53160.1	0.597925	1.57513	4.82995	0.326119	0.744335	NA	0.597925	0	4.85678	0	1	NA	0.597925	0	4.85678	0	1	NA	0.597925	3.83057	4.74472	0.807333	0.419474	NA		Lsat_1_v5_gn_5_53160.1	0.808399	-3.10033	2.533	-1.22397	0.220962	NA	0.808399	-3.43216	2.53303	-1.35496	0.175429	NA	0.808399	-0.617278	2.34387	-0.263358	0.792275	0.867165
Lsat_1_v5_gn_5_53180.1	7.5085	-4.72621	3.83779	-1.23149	0.218139	NA	7.5085	-3.06247	3.74164	-0.818484	0.413081	0.686452	7.5085	-0.793199	3.70498	-0.21409	0.830477	0.911896		Lsat_1_v5_gn_5_53180.1	4.71366	-3.08708	2.03884	-1.51413	0.129992	NA	4.71366	-2.216	2.02873	-1.09231	0.274698	0.436103	4.71366	-3.60139	2.13553	-1.68642	0.0917152	0.172238		Lsat_1_v5_gn_5_53180.1	11.438	0.0559571	3.92573	0.0142539	0.988627	1	11.438	4.97995	3.84733	1.29439	0.19553	1	11.438	3.10821	3.85399	0.806492	0.419959	NA		Lsat_1_v5_gn_5_53180.1	9.69264	-1.54836	1.31055	-1.18146	0.237421	0.36984	9.69264	1.64945	1.24331	1.32666	0.184621	0.284558	9.69264	-4.2221	1.60631	-2.62845	0.00857753	0.0293148	9.69264	-4.72178	1.70778	-2.76486	0.00569471	NA		Lsat_1_v5_gn_5_53180.1	4.75628	-2.31555	1.8508	-1.25111	0.210895	0.279845	4.75628	-4.86449	2.08734	-2.33047	0.0197814	NA	4.75628	-2.4081	1.91194	-1.2595	0.207849	NA	4.75628	1.54566	1.73793	0.889368	0.373806	1		Lsat_1_v5_gn_5_53180.1	5.68379	4.54666	2.11582	2.14889	0.031643	0.0478866	5.68379	1.96913	2.32324	0.847581	0.396671	NA	5.68379	6.1941	2.09529	2.95621	0.00311448	NA	5.68379	5.97927	2.09833	2.84954	0.00437823	0.449063		Lsat_1_v5_gn_5_53180.1	2.60963	-2.52175	2.3497	-1.07322	0.283172	0.425872	2.60963	-1.89179	2.34972	-0.805112	0.420755	NA	2.60963	2.77475	2.04939	1.35394	0.175757	0.288687
Lsat_1_v5_gn_5_53221.1	0	NA	NA	NA	NA	NA	0	NA	NA	NA	NA	NA	0	NA	NA	NA	NA	NA		Lsat_1_v5_gn_5_53221.1	0	NA	NA	NA	NA	NA	0	NA	NA	NA	NA	NA	0	NA	NA	NA	NA	NA		Lsat_1_v5_gn_5_53221.1	0	NA	NA	NA	NA	NA	0	NA	NA	NA	NA	NA	0	NA	NA	NA	NA	NA		Lsat_1_v5_gn_5_53221.1	0	NA	NA	NA	NA	NA	0	NA	NA	NA	NA	NA	0	NA	NA	NA	NA	NA	0	NA	NA	NA	NA	NA		Lsat_1_v5_gn_5_53221.1	0	NA	NA	NA	NA	NA	0	NA	NA	NA	NA	NA	0	NA	NA	NA	NA	NA	0	NA	NA	NA	NA	NA		Lsat_1_v5_gn_5_53221.1	0	NA	NA	NA	NA	NA	0	NA	NA	NA	NA	NA	0	NA	NA	NA	NA	NA	0	NA	NA	NA	NA	NA		Lsat_1_v5_gn_5_53221.1	0	NA	NA	NA	NA	NA	0	NA	NA	NA	NA	NA	0	NA	NA	NA	NA	NA
Lsat_1_v5_gn_5_53240.1	1.15232	1.00599	2.81724	0.357085	0.721028	NA	1.15232	3.72142	2.61669	1.42219	0.154973	NA	1.15232	3.42783	2.62555	1.30557	0.1917	NA		Lsat_1_v5_gn_5_53240.1	0.872568	-3.15742	2.15609	-1.46442	0.143079	NA	0.872568	-3.43589	2.15607	-1.59359	0.111028	NA	0.872568	-1.68235	2.07935	-0.809075	0.418472	NA		Lsat_1_v5_gn_5_53240.1	0.536818	0	4.40746	0	1	1	0.536818	0	4.40746	0	1	1	0.536818	3.56522	4.28405	0.832208	0.405292	NA		Lsat_1_v5_gn_5_53240.1	0.462201	0	4.16855	0	1	NA	0.462201	2.31866	4.05956	0.571161	0.56789	NA	0.462201	0.425529	4.16866	0.102078	0.918695	NA	0.462201	1.88389	4.11245	0.458096	0.646884	NA		Lsat_1_v5_gn_5_53240.1	1.00941	0.470728	4.72019	0.0997267	0.920561	0.939511	1.00941	3.42467	4.60989	0.742896	0.457545	NA	1.00941	3.90135	4.59874	0.848353	0.396242	NA	1.00941	0	4.72034	0	1	1		Lsat_1_v5_gn_5_53240.1	1.77463	1.55514	2.37434	0.65498	0.512481	0.579178	1.77463	-2.17594	2.60687	-0.834695	0.403889	NA	1.77463	2.43624	2.35881	1.03283	0.301685	NA	1.77463	-0.142956	2.52663	-0.0565796	0.95488	NA		Lsat_1_v5_gn_5_53240.1	0.669788	-0.542887	2.54069	-0.213677	0.830799	NA	0.669788	0.98628	2.36725	0.416635	0.676945	NA	0.669788	-1.09112	2.54071	-0.429454	0.667593	0.772367
Lsat_1_v5_gn_5_53261.1	1319.73	-0.317522	0.187336	-1.69493	0.0900879	0.412739	1319.73	-0.0769552	0.187118	-0.411265	0.680878	0.860825	1319.73	-0.705571	0.187696	-3.75911	0.00017052	0.00152396		Lsat_1_v5_gn_5_53261.1	1290.19	-0.104314	0.212386	-0.491153	0.623318	0.839222	1290.19	-0.0555687	0.212942	-0.260957	0.794126	0.878258	1290.19	-0.272997	0.213089	-1.28114	0.200143	0.317034		Lsat_1_v5_gn_5_53261.1	1380.44	-0.105046	0.102395	-1.02589	0.304944	1	1380.44	-0.0485333	0.102262	-0.474599	0.635072	1	1380.44	0.12982	0.101879	1.27425	0.202575	0.499407		Lsat_1_v5_gn_5_53261.1	1816.07	-0.35571	0.170373	-2.08783	0.0368135	0.084471	1816.07	-0.361916	0.170159	-2.12692	0.0334263	0.0701709	1816.07	-0.534235	0.170359	-3.13594	0.00171302	0.00776776	1816.07	0.0472016	0.170209	0.277316	0.781538	0.936879		Lsat_1_v5_gn_5_53261.1	1530.03	-0.735424	0.100117	-7.34565	2.04755e-13	1.01609e-12	1530.03	-0.209225	0.100082	-2.09054	0.0365691	0.188622	1530.03	0.0583014	0.0996563	0.585025	0.558531	1	1530.03	-0.0912878	0.100207	-0.910991	0.3623	1		Lsat_1_v5_gn_5_53261.1	1599.49	-0.807743	0.0709473	-11.3851	4.96022e-30	3.38109e-29	1599.49	-0.373573	0.0706398	-5.28843	1.23373e-07	1.83261e-05	1599.49	-0.157081	0.0701734	-2.23847	0.0251904	0.385281	1599.49	0.00294958	0.0699909	0.0421423	0.966385	1		Lsat_1_v5_gn_5_53261.1	1433.89	0.702961	0.092433	7.60509	2.84701e-14	7.63024e-13	1433.89	0.146156	0.0928413	1.57426	0.115428	0.482158	1433.89	0.0627016	0.0926015	0.677112	0.498335	0.629316
Lsat_1_v5_gn_5_53281.1	0	NA	NA	NA	NA	NA	0	NA	NA	NA	NA	NA	0	NA	NA	NA	NA	NA		Lsat_1_v5_gn_5_53281.1	0.0894986	0	4.40746	0	1	NA	0.0894986	0	4.40736	0	1	NA	0.0894986	1.48659	4.40746	0.337289	0.735899	NA		Lsat_1_v5_gn_5_53281.1	0.768213	3.00582	3.26252	0.921317	0.356885	1	0.768213	0	3.3975	0	1	1	0.768213	3.15631	3.25181	0.970632	0.331732	NA		Lsat_1_v5_gn_5_53281.1	0	NA	NA	NA	NA	NA	0	NA	NA	NA	NA	NA	0	NA	NA	NA	NA	NA	0	NA	NA	NA	NA	NA		Lsat_1_v5_gn_5_53281.1	0.258819	2.78001	4.75315	0.584877	0.55863	NA	0.258819	0	4.85678	0	1	NA	0.258819	0	4.85678	0	1	NA	0.258819	0	4.85678	0	1	1		Lsat_1_v5_gn_5_53281.1	0.210367	-1.13743	4.85661	-0.234203	0.814828	NA	0.210367	-0.817816	4.85678	-0.168386	0.866279	NA	0.210367	1.17769	4.81207	0.244736	0.80666	NA	0.210367	-0.741381	4.85678	-0.152649	0.878675	NA		Lsat_1_v5_gn_5_53281.1	0.113476	1.29993	4.40736	0.294945	0.768036	NA	0.113476	0	4.40746	0	1	NA	0.113476	0	4.40746	0	1	NA
Lsat_1_v5_gn_5_53400.1	49.0524	0.0697003	0.329833	0.21132	0.832637	0.959009	49.0524	-0.0228592	0.331499	-0.0689571	0.945024	0.978418	49.0524	0.31752	0.325427	0.975704	0.329211	0.529028		Lsat_1_v5_gn_5_53400.1	72.8694	0.11303	0.272332	0.415047	0.678107	0.868026	72.8694	0.13288	0.279443	0.475516	0.634419	0.762724	72.8694	-0.506655	0.288285	-1.75748	0.0788362	0.152346		Lsat_1_v5_gn_5_53400.1	97.3593	0.0591693	0.268391	0.22046	0.825513	1	97.3593	-0.169985	0.270381	-0.628688	0.529553	1	97.3593	-0.0860417	0.269052	-0.319796	0.749123	0.90566		Lsat_1_v5_gn_5_53400.1	90.7561	0.859545	0.225966	3.80387	0.00014245	0.000701174	90.7561	-1.03615	0.24373	-4.2512	2.1263e-05	0.000104588	90.7561	-0.732521	0.240242	-3.04909	0.00229534	0.00990728	90.7561	-0.0288262	0.235767	-0.122266	0.902689	0.971988		Lsat_1_v5_gn_5_53400.1	75.7242	0.0625229	0.287608	0.217389	0.827905	0.8657	75.7242	-0.479586	0.298822	-1.60492	0.108512	0.36573	75.7242	-0.0690464	0.293402	-0.23533	0.813952	1	75.7242	0.163403	0.293048	0.557598	0.577119	1		Lsat_1_v5_gn_5_53400.1	99.8852	0.83295	0.272089	3.06132	0.00220366	0.00390375	99.8852	-0.179442	0.28228	-0.635689	0.524979	0.797274	99.8852	0.14068	0.279057	0.504127	0.614172	0.943577	99.8852	-0.0493037	0.281741	-0.174997	0.861082	1		Lsat_1_v5_gn_5_53400.1	117.447	-0.268314	0.294474	-0.911162	0.36221	0.509742	117.447	0.331025	0.285347	1.16008	0.246016	0.65413	117.447	1.01044	0.280548	3.60165	0.000316205	0.00131161
Lsat_1_v5_gn_5_53421.1	31.4804	-0.447117	0.386333	-1.15734	0.247135	0.635944	31.4804	-0.24648	0.382577	-0.644264	0.519404	0.764228	31.4804	-0.843757	0.394009	-2.14147	0.0322365	0.104228		Lsat_1_v5_gn_5_53421.1	47.1991	-0.184741	0.51379	-0.359565	0.719172	0.887256	47.1991	-0.632717	0.526293	-1.20222	0.22928	0.382981	47.1991	-0.330424	0.520945	-0.634277	0.5259	0.651781		Lsat_1_v5_gn_5_53421.1	31.5395	-0.00684508	0.40863	-0.0167513	0.986635	1	31.5395	0.674876	0.397862	1.69626	0.0898373	1	31.5395	-1.22597	0.440978	-2.78011	0.00543404	0.0495846		Lsat_1_v5_gn_5_53421.1	48.9381	-1.06093	0.448588	-2.36503	0.0180284	0.0467836	48.9381	1.87945	0.386721	4.85996	1.1741e-06	7.31385e-06	48.9381	1.99284	0.386596	5.15483	2.53859e-07	3.64151e-06	48.9381	-0.321101	0.427664	-0.750826	0.452757	0.791666		Lsat_1_v5_gn_5_53421.1	30.0995	-0.544858	0.538066	-1.01262	0.311241	0.389374	30.0995	0.185702	0.535317	0.346901	0.728666	0.903659	30.0995	-0.476261	0.544555	-0.874587	0.381798	1	30.0995	-0.685335	0.552773	-1.23981	0.215045	1		Lsat_1_v5_gn_5_53421.1	20.7255	-1.3571	0.562599	-2.41219	0.0158569	0.0251954	20.7255	-0.546258	0.547632	-0.997491	0.318526	0.643422	20.7255	-0.276434	0.541531	-0.510468	0.609724	0.942716	20.7255	0.0974082	0.535568	0.181878	0.855678	1		Lsat_1_v5_gn_5_53421.1	51.5303	-2.33842	0.431017	-5.42535	5.78413e-08	6.24404e-07	51.5303	-0.444722	0.374641	-1.18706	0.235202	0.643809	51.5303	-0.243207	0.370463	-0.656494	0.511506	0.641598
Lsat_1_v5_gn_5_53440.1	0	NA	NA	NA	NA	NA	0	NA	NA	NA	NA	NA	0	NA	NA	NA	NA	NA		Lsat_1_v5_gn_5_53440.1	0	NA	NA	NA	NA	NA	0	NA	NA	NA	NA	NA	0	NA	NA	NA	NA	NA		Lsat_1_v5_gn_5_53440.1	0	NA	NA	NA	NA	NA	0	NA	NA	NA	NA	NA	0	NA	NA	NA	NA	NA		Lsat_1_v5_gn_5_53440.1	0	NA	NA	NA	NA	NA	0	NA	NA	NA	NA	NA	0	NA	NA	NA	NA	NA	0	NA	NA	NA	NA	NA		Lsat_1_v5_gn_5_53440.1	0.406163	0	4.85661	0	1	NA	0.406163	3.42521	4.74949	0.721174	0.470803	NA	0.406163	0	4.85678	0	1	NA	0.406163	0	4.85678	0	1	1		Lsat_1_v5_gn_5_53440.1	0	NA	NA	NA	NA	NA	0	NA	NA	NA	NA	NA	0	NA	NA	NA	NA	NA	0	NA	NA	NA	NA	NA		Lsat_1_v5_gn_5_53440.1	0	NA	NA	NA	NA	NA	0	NA	NA	NA	NA	NA	0	NA	NA	NA	NA	NA
Lsat_1_v5_gn_5_53461.1	0	NA	NA	NA	NA	NA	0	NA	NA	NA	NA	NA	0	NA	NA	NA	NA	NA		Lsat_1_v5_gn_5_53461.1	0	NA	NA	NA	NA	NA	0	NA	NA	NA	NA	NA	0	NA	NA	NA	NA	NA		Lsat_1_v5_gn_5_53461.1	0	NA	NA	NA	NA	NA	0	NA	NA	NA	NA	NA	0	NA	NA	NA	NA	NA		Lsat_1_v5_gn_5_53461.1	0.086271	0	4.85661	0	1	NA	0.086271	0	4.85678	0	1	NA	0.086271	0	4.85678	0	1	NA	0.086271	0.807085	4.85678	0.166177	0.868018	NA		Lsat_1_v5_gn_5_53461.1	0.201515	2.41925	4.76487	0.507726	0.611645	NA	0.201515	0	4.85678	0	1	NA	0.201515	0	4.85678	0	1	NA	0.201515	0	4.85678	0	1	1		Lsat_1_v5_gn_5_53461.1	0	NA	NA	NA	NA	NA	0	NA	NA	NA	NA	NA	0	NA	NA	NA	NA	NA	0	NA	NA	NA	NA	NA		Lsat_1_v5_gn_5_53461.1	0	NA	NA	NA	NA	NA	0	NA	NA	NA	NA	NA	0	NA	NA	NA	NA	NA
Lsat_1_v5_gn_5_53581.1	4146.66	-0.307939	0.186723	-1.64918	0.0991109	0.428966	4146.66	-0.23721	0.186705	-1.27051	0.203903	0.473771	4146.66	-0.793412	0.186872	-4.24575	2.1786e-05	0.000263471		Lsat_1_v5_gn_5_53581.1	3353.7	0.484335	0.211171	2.29357	0.0218155	0.130215	3353.7	-0.918843	0.211961	-4.33497	1.45783e-05	0.000145905	3353.7	-0.761669	0.2118	-3.59616	0.000322946	0.00141783		Lsat_1_v5_gn_5_53581.1	2158.99	-0.121966	0.0801954	-1.52086	0.128296	1	2158.99	0.0486772	0.0799308	0.608992	0.54253	1	2158.99	-0.0877802	0.0800425	-1.09667	0.272786	0.578205		Lsat_1_v5_gn_5_53581.1	3035.12	-0.261597	0.139624	-1.87359	0.0609871	0.12711	3035.12	0.353361	0.139153	2.53937	0.0111051	0.0273468	3035.12	0.339729	0.139193	2.4407	0.0146588	0.0451403	3035.12	-0.244048	0.139754	-1.74627	0.0807646	0.463483		Lsat_1_v5_gn_5_53581.1	3496.79	1.63556	0.141829	11.5319	9.10918e-31	1.01831e-29	3496.79	0.401444	0.142395	2.81923	0.00481388	0.0447495	3496.79	-0.0966066	0.142717	-0.676912	0.498462	1	3496.79	-0.00835944	0.14281	-0.0585354	0.953322	1		Lsat_1_v5_gn_5_53581.1	4196.12	2.37974	0.114123	20.8523	1.45193e-96	3.88233e-95	4196.12	-0.115028	0.115394	-0.99683	0.318847	0.643784	4196.12	-0.0322381	0.115323	-0.279546	0.779826	0.974712	4196.12	-0.00285317	0.115367	-0.0247312	0.980269	1		Lsat_1_v5_gn_5_53581.1	2287.49	-0.132313	0.107993	-1.2252	0.220499	0.35377	2287.49	-0.141306	0.107669	-1.31242	0.189379	0.591823	2287.49	-0.624864	0.10794	-5.78898	7.08135e-09	7.32664e-08
Lsat_1_v5_gn_5_5360.1	0	NA	NA	NA	NA	NA	0	NA	NA	NA	NA	NA	0	NA	NA	NA	NA	NA		Lsat_1_v5_gn_5_5360.1	0	NA	NA	NA	NA	NA	0	NA	NA	NA	NA	NA	0	NA	NA	NA	NA	NA		Lsat_1_v5_gn_5_5360.1	0	NA	NA	NA	NA	NA	0	NA	NA	NA	NA	NA	0	NA	NA	NA	NA	NA		Lsat_1_v5_gn_5_5360.1	0	NA	NA	NA	NA	NA	0	NA	NA	NA	NA	NA	0	NA	NA	NA	NA	NA	0	NA	NA	NA	NA	NA		Lsat_1_v5_gn_5_5360.1	0	NA	NA	NA	NA	NA	0	NA	NA	NA	NA	NA	0	NA	NA	NA	NA	NA	0	NA	NA	NA	NA	NA		Lsat_1_v5_gn_5_5360.1	0	NA	NA	NA	NA	NA	0	NA	NA	NA	NA	NA	0	NA	NA	NA	NA	NA	0	NA	NA	NA	NA	NA		Lsat_1_v5_gn_5_5360.1	0	NA	NA	NA	NA	NA	0	NA	NA	NA	NA	NA	0	NA	NA	NA	NA	NA
Lsat_1_v5_gn_5_53600.1	225.203	0.0737192	0.202309	0.364389	0.715567	0.917924	225.203	0.0995376	0.202233	0.492194	0.622582	0.828239	225.203	0.409045	0.2003	2.04216	0.0411359	0.125002		Lsat_1_v5_gn_5_53600.1	302.969	0.274075	0.134631	2.03576	0.0417746	0.19604	302.969	0.149246	0.139077	1.07311	0.283221	0.445537	302.969	0.0537672	0.139185	0.386299	0.699275	0.793372		Lsat_1_v5_gn_5_53600.1	317.668	-0.0686591	0.131346	-0.522733	0.60116	1	317.668	0.000760519	0.13085	0.00581214	0.995363	1	317.668	-0.147301	0.13139	-1.12109	0.262248	0.568387		Lsat_1_v5_gn_5_53600.1	402.128	-0.0680296	0.121931	-0.557936	0.576888	0.6996	402.128	0.0682295	0.120031	0.568432	0.569741	0.67801	402.128	0.166159	0.120005	1.3846	0.166175	0.301683	402.128	-0.0676214	0.122973	-0.549889	0.582395	0.857213		Lsat_1_v5_gn_5_53600.1	404.698	0.794029	0.168028	4.72558	2.29457e-06	6.72742e-06	404.698	0.0729282	0.171378	0.425539	0.670444	0.877441	404.698	0.102637	0.171219	0.599447	0.548875	1	404.698	0.025139	0.172419	0.145801	0.884078	1		Lsat_1_v5_gn_5_53600.1	406.37	0.862556	0.133203	6.47552	9.44852e-11	2.9976e-10	406.37	-0.21695	0.138526	-1.56613	0.117317	0.393655	406.37	-0.104231	0.137955	-0.75554	0.449925	0.892762	406.37	0.0606248	0.137457	0.441047	0.659179	1		Lsat_1_v5_gn_5_53600.1	378.709	-0.20452	0.123016	-1.66255	0.0964035	0.188083	378.709	-0.00647795	0.1199	-0.0540278	0.956913	0.99119	378.709	-0.0654926	0.119164	-0.549599	0.582595	0.704137
Lsat_1_v5_gn_5_53640.1	169.686	0.0213187	0.205706	0.103637	0.917458	0.983165	169.686	-0.28511	0.207904	-1.37135	0.170265	0.429415	169.686	-0.339936	0.207676	-1.63686	0.101659	0.241266		Lsat_1_v5_gn_5_53640.1	238.148	-0.179372	0.173522	-1.03372	0.301269	0.59812	238.148	-6.14458e-05	0.176558	-0.00034802	0.999722	0.999833	238.148	0.0383689	0.175743	0.218323	0.827177	0.886641		Lsat_1_v5_gn_5_53640.1	190.202	0.246695	0.178172	1.38459	0.166178	1	190.202	0.271747	0.177896	1.52756	0.126623	1	190.202	0.0272825	0.179219	0.15223	0.879006	0.95868		Lsat_1_v5_gn_5_53640.1	208.95	-0.671463	0.14499	-4.6311	3.63731e-06	2.59021e-05	208.95	0.220954	0.134931	1.63753	0.10152	0.175614	208.95	0.201028	0.135596	1.48255	0.138194	0.262029	208.95	-0.141612	0.14129	-1.00228	0.316209	0.709888		Lsat_1_v5_gn_5_53640.1	186.478	-1.80434	0.22548	-8.00221	1.22209e-15	6.89764e-15	186.478	0.190332	0.213088	0.89321	0.371745	0.691927	186.478	0.00147109	0.214017	0.0068737	0.994516	1	186.478	0.0458986	0.214932	0.21355	0.830898	1		Lsat_1_v5_gn_5_53640.1	177.409	-1.15616	0.243786	-4.74253	2.11062e-06	4.98998e-06	177.409	-0.020534	0.237838	-0.0863361	0.931199	0.978894	177.409	0.0111557	0.237733	0.0469254	0.962573	0.996987	177.409	0.0922908	0.237687	0.388287	0.697804	1		Lsat_1_v5_gn_5_53640.1	225.113	-0.0980726	0.169545	-0.578445	0.562963	0.695064	225.113	-0.13832	0.167606	-0.825268	0.409219	0.781541	225.113	-0.462022	0.168295	-2.74531	0.00604529	0.0174177
Lsat_1_v5_gn_5_53681.1	963.506	-0.0784058	0.156913	-0.499676	0.617303	0.879829	963.506	-0.57595	0.157715	-3.65184	0.000260371	0.00488929	963.506	-1.01277	0.158457	-6.3915	1.64268e-10	8.06653e-09		Lsat_1_v5_gn_5_53681.1	1485.79	-0.330826	0.173716	-1.90441	0.0568568	0.235248	1485.79	0.865032	0.173196	4.99453	5.89778e-07	9.0694e-06	1485.79	0.734431	0.173234	4.23953	2.23988e-05	0.00013319		Lsat_1_v5_gn_5_53681.1	1174.51	0.0586672	0.109431	0.536113	0.59188	1	1174.51	0.152854	0.109226	1.39943	0.161685	1	1174.51	0.0261056	0.109358	0.238718	0.811324	0.932111		Lsat_1_v5_gn_5_53681.1	1313.74	-0.129786	0.147164	-0.881914	0.377823	0.520417	1313.74	-0.707752	0.147537	-4.79712	1.6096e-06	9.75234e-06	1313.74	-0.557166	0.147453	-3.77859	0.000157718	0.00102831	1313.74	0.116593	0.147103	0.792592	0.428015	0.778442		Lsat_1_v5_gn_5_53681.1	1179.7	-1.64706	0.117535	-14.0134	1.29071e-44	2.2804e-43	1179.7	-0.386341	0.11565	-3.34059	0.000835997	0.0117635	1179.7	-0.0978684	0.11513	-0.850068	0.395287	1	1179.7	-0.0116006	0.115319	-0.100596	0.919871	1		Lsat_1_v5_gn_5_53681.1	1206.71	-1.12514	0.132279	-8.50581	1.80332e-17	7.90832e-17	1206.71	-0.457744	0.131594	-3.47847	0.000504291	0.0112639	1206.71	-0.397231	0.131513	-3.02047	0.00252383	0.121463	1206.71	-0.0525889	0.131107	-0.401115	0.688336	1		Lsat_1_v5_gn_5_53681.1	1198.53	0.788793	0.101537	7.76854	7.93975e-15	2.30504e-13	1198.53	-0.0665813	0.102506	-0.649533	0.515994	0.841381	1198.53	-0.627211	0.103354	-6.06858	1.29049e-09	1.50349e-08
Lsat_1_v5_gn_5_53700.1	10.6879	-0.218227	0.73064	-0.29868	0.765185	NA	10.6879	-0.777671	0.749045	-1.03822	0.299169	0.582851	10.6879	-0.981842	0.753812	-1.3025	0.192745	0.372513		Lsat_1_v5_gn_5_53700.1	16.1305	0.381462	0.426177	0.895079	0.370745	NA	16.1305	-0.255258	0.470526	-0.542496	0.587477	0.724912	16.1305	-0.0263365	0.456964	-0.0576337	0.95404	0.970676		Lsat_1_v5_gn_5_53700.1	13.4767	0.921636	0.599913	1.53628	0.124469	1	13.4767	0.385148	0.614314	0.626956	0.530688	1	13.4767	0.671653	0.604323	1.11141	0.266391	NA		Lsat_1_v5_gn_5_53700.1	15.006	-0.867999	0.523009	-1.65963	0.0969896	0.185493	15.006	-0.348166	0.498749	-0.698079	0.485128	0.601082	15.006	-0.800334	0.513755	-1.55781	0.119278	0.234423	15.006	-0.762121	0.526302	-1.44807	0.147599	0.557825		Lsat_1_v5_gn_5_53700.1	15.4953	0.774344	0.480152	1.61271	0.106808	0.155571	15.4953	0.48605	0.498121	0.975766	0.32918	0.654063	15.4953	0.358689	0.501794	0.714813	0.474725	1	15.4953	-0.157492	0.529886	-0.297217	0.7663	1		Lsat_1_v5_gn_5_53700.1	16.5871	0.0852928	0.519918	0.164051	0.869691	0.897117	16.5871	-0.0208719	0.530443	-0.039348	0.968613	0.99347	16.5871	0.0647315	0.528384	0.122508	0.902496	0.989314	16.5871	-0.231714	0.539574	-0.429439	0.667603	1		Lsat_1_v5_gn_5_53700.1	16.6762	-0.408752	0.46947	-0.870667	0.383936	0.53128	16.6762	-0.466284	0.459226	-1.01537	0.30993	NA	16.6762	-0.362063	0.449256	-0.805917	0.420291	0.557023
Lsat_1_v5_gn_5_53781.1	0.0778941	1.00599	4.40746	0.228247	0.819455	NA	0.0778941	0	4.40736	0	1	NA	0.0778941	0	4.40746	0	1	NA		Lsat_1_v5_gn_5_53781.1	0.157652	0.878193	4.40746	0.199251	0.842066	NA	0.157652	0	4.40736	0	1	NA	0.157652	1.48659	4.40746	0.337289	0.735899	NA		Lsat_1_v5_gn_5_53781.1	0.255309	-0.908027	4.40746	-0.20602	0.836775	1	0.255309	0.983379	4.36411	0.225333	0.82172	1	0.255309	-0.979448	4.40736	-0.22223	0.824135	NA		Lsat_1_v5_gn_5_53781.1	0.335621	0.562832	4.36613	0.128909	0.89743	NA	0.335621	-1.59159	4.4064	-0.361199	0.71795	NA	0.335621	-1.49805	4.4064	-0.339971	0.733879	NA	0.335621	0.600557	4.3796	0.137126	0.890931	NA		Lsat_1_v5_gn_5_53781.1	0	NA	NA	NA	NA	NA	0	NA	NA	NA	NA	NA	0	NA	NA	NA	NA	NA	0	NA	NA	NA	NA	NA		Lsat_1_v5_gn_5_53781.1	0.311258	-3.03017	4.76683	-0.63568	0.524985	NA	0.311258	-2.71057	4.767	-0.568612	0.56962	NA	0.311258	-2.69909	4.767	-0.566203	0.571256	NA	0.311258	-1.67235	4.767	-0.350819	0.725724	NA		Lsat_1_v5_gn_5_53781.1	0.219395	0	4.40736	0	1	NA	0.219395	2.30973	4.33692	0.532573	0.594329	NA	0.219395	0	4.40746	0	1	NA
Lsat_1_v5_gn_5_53800.1	0	NA	NA	NA	NA	NA	0	NA	NA	NA	NA	NA	0	NA	NA	NA	NA	NA		Lsat_1_v5_gn_5_53800.1	0	NA	NA	NA	NA	NA	0	NA	NA	NA	NA	NA	0	NA	NA	NA	NA	NA		Lsat_1_v5_gn_5_53800.1	0	NA	NA	NA	NA	NA	0	NA	NA	NA	NA	NA	0	NA	NA	NA	NA	NA		Lsat_1_v5_gn_5_53800.1	0	NA	NA	NA	NA	NA	0	NA	NA	NA	NA	NA	0	NA	NA	NA	NA	NA	0	NA	NA	NA	NA	NA		Lsat_1_v5_gn_5_53800.1	0	NA	NA	NA	NA	NA	0	NA	NA	NA	NA	NA	0	NA	NA	NA	NA	NA	0	NA	NA	NA	NA	NA		Lsat_1_v5_gn_5_53800.1	0	NA	NA	NA	NA	NA	0	NA	NA	NA	NA	NA	0	NA	NA	NA	NA	NA	0	NA	NA	NA	NA	NA		Lsat_1_v5_gn_5_53800.1	0	NA	NA	NA	NA	NA	0	NA	NA	NA	NA	NA	0	NA	NA	NA	NA	NA
Lsat_1_v5_gn_5_53820.1	0	NA	NA	NA	NA	NA	0	NA	NA	NA	NA	NA	0	NA	NA	NA	NA	NA		Lsat_1_v5_gn_5_53820.1	0	NA	NA	NA	NA	NA	0	NA	NA	NA	NA	NA	0	NA	NA	NA	NA	NA		Lsat_1_v5_gn_5_53820.1	0	NA	NA	NA	NA	NA	0	NA	NA	NA	NA	NA	0	NA	NA	NA	NA	NA		Lsat_1_v5_gn_5_53820.1	0	NA	NA	NA	NA	NA	0	NA	NA	NA	NA	NA	0	NA	NA	NA	NA	NA	0	NA	NA	NA	NA	NA		Lsat_1_v5_gn_5_53820.1	0	NA	NA	NA	NA	NA	0	NA	NA	NA	NA	NA	0	NA	NA	NA	NA	NA	0	NA	NA	NA	NA	NA		Lsat_1_v5_gn_5_53820.1	0	NA	NA	NA	NA	NA	0	NA	NA	NA	NA	NA	0	NA	NA	NA	NA	NA	0	NA	NA	NA	NA	NA		Lsat_1_v5_gn_5_53820.1	0	NA	NA	NA	NA	NA	0	NA	NA	NA	NA	NA	0	NA	NA	NA	NA	NA
Lsat_1_v5_gn_5_53841.1	0.0804183	0	4.40746	0	1	NA	0.0804183	0	4.40736	0	1	NA	0.0804183	0.935725	4.40746	0.212305	0.831869	NA		Lsat_1_v5_gn_5_53841.1	0	NA	NA	NA	NA	NA	0	NA	NA	NA	NA	NA	0	NA	NA	NA	NA	NA		Lsat_1_v5_gn_5_53841.1	0	NA	NA	NA	NA	NA	0	NA	NA	NA	NA	NA	0	NA	NA	NA	NA	NA		Lsat_1_v5_gn_5_53841.1	1.01842	3.9924	3.2749	1.21909	0.222809	0.352497	1.01842	0	3.45334	0	1	NA	1.01842	2.6371	3.31001	0.796705	0.425622	NA	1.01842	0	3.45334	0	1	NA		Lsat_1_v5_gn_5_53841.1	61.7207	8.87266	4.28684	2.06974	0.0384764	0.0627619	61.7207	-1.7919	4.44565	-0.403068	0.686898	0.884111	61.7207	-1.79438	4.44565	-0.403627	0.686487	1	61.7207	-1.59758	4.44565	-0.359357	0.719328	1		Lsat_1_v5_gn_5_53841.1	3.12473	6.49259	4.7156	1.37683	0.168564	0.220281	3.12473	0	4.85678	0	1	NA	3.12473	0	4.85678	0	1	NA	3.12473	0	4.85678	0	1	NA		Lsat_1_v5_gn_5_53841.1	2.44054	0.874542	1.8293	0.478074	0.632598	0.751347	2.44054	-0.827745	1.99623	-0.414655	0.678394	NA	2.44054	3.63811	1.63509	2.22502	0.0260798	0.060635
Lsat_1_v5_gn_5_540.1	619.642	0.11215	0.124306	0.902208	0.366946	0.737539	619.642	-0.174736	0.125238	-1.39523	0.162947	0.419365	619.642	-0.14238	0.12485	-1.14041	0.254117	0.447321		Lsat_1_v5_gn_5_540.1	936.642	0.0704682	0.156499	0.450279	0.652509	0.853565	936.642	-0.0396188	0.15778	-0.251101	0.801736	0.883138	936.642	-0.13981	0.157811	-0.885934	0.375653	0.510382		Lsat_1_v5_gn_5_540.1	720.175	-0.189538	0.113482	-1.6702	0.0948792	1	720.175	-0.144328	0.113299	-1.27387	0.202708	1	720.175	-0.410092	0.113957	-3.59864	0.000319885	0.006064		Lsat_1_v5_gn_5_540.1	987.399	-0.488835	0.104795	-4.66468	3.09095e-06	2.23957e-05	987.399	0.395032	0.1021	3.86908	0.000109246	0.000459096	987.399	0.309747	0.102382	3.02539	0.00248316	0.010572	987.399	-0.161118	0.104363	-1.54383	0.12263	0.529338		Lsat_1_v5_gn_5_540.1	793.969	-0.624854	0.115069	-5.43023	5.62822e-08	1.90063e-07	793.969	-0.0390111	0.114863	-0.339632	0.734134	0.905895	793.969	-0.0890197	0.114962	-0.774338	0.438731	1	793.969	-0.176849	0.115781	-1.52744	0.126653	1		Lsat_1_v5_gn_5_540.1	904.546	0.491707	0.110343	4.45618	8.34329e-06	1.88767e-05	904.546	0.0114888	0.112018	0.102562	0.918311	0.974426	904.546	-0.0483354	0.11222	-0.43072	0.666672	0.954311	904.546	0.240107	0.111644	2.15065	0.0315035	0.873355		Lsat_1_v5_gn_5_540.1	796.901	0.0933228	0.091288	1.02229	0.306643	0.451415	796.901	-0.367725	0.0917257	-4.00897	6.09842e-05	0.00681134	796.901	-1.1027	0.093846	-11.7501	7.05656e-32	9.01161e-30
Lsat_1_v5_gn_5_5400.1	2359.75	0.274348	0.168747	1.62579	0.103994	0.438248	2359.75	0.349665	0.168711	2.07257	0.0382123	0.173361	2359.75	0.158171	0.168772	0.937188	0.348662	0.549203		Lsat_1_v5_gn_5_5400.1	2380.93	0.251046	0.142137	1.76622	0.0773582	0.281721	2380.93	-0.620839	0.143286	-4.33287	1.47176e-05	0.000146991	2380.93	-0.616065	0.14318	-4.30274	1.68698e-05	0.000103321		Lsat_1_v5_gn_5_5400.1	1592.68	0.0123637	0.115595	0.106958	0.914823	1	1592.68	0.0521985	0.11552	0.451858	0.651371	1	1592.68	0.0459483	0.115458	0.397965	0.690656	0.878284		Lsat_1_v5_gn_5_5400.1	2178.82	-0.0363785	0.110062	-0.330526	0.741003	0.829355	2178.82	-0.418467	0.110154	-3.79894	0.000145316	0.000595184	2178.82	-0.245944	0.110075	-2.23433	0.0254611	0.0705148	2178.82	-0.0624937	0.110279	-0.566686	0.570927	0.85132		Lsat_1_v5_gn_5_5400.1	2079.53	0.119508	0.104934	1.13888	0.254753	0.329027	2079.53	-0.229783	0.105759	-2.1727	0.0298027	0.164245	2079.53	-0.210187	0.105719	-1.98817	0.0467931	0.749732	2079.53	-0.0225188	0.105738	-0.212967	0.831352	1		Lsat_1_v5_gn_5_5400.1	2825.6	1.49278	0.103541	14.4173	4.02849e-47	4.24993e-46	2825.6	-0.187898	0.104948	-1.7904	0.0733901	0.302802	2825.6	0.0259027	0.104704	0.247389	0.804607	0.977025	2825.6	0.0062024	0.104813	0.0591758	0.952812	1		Lsat_1_v5_gn_5_5400.1	2160.02	0.503416	0.151271	3.3279	0.000875039	0.00365871	2160.02	-0.0893494	0.151461	-0.589916	0.555247	0.86012	2160.02	-0.555473	0.151675	-3.66225	0.000250008	0.0010627
Lsat_1_v5_gn_5_54000.1	69.2714	-0.325276	0.392552	-0.828619	0.40732	0.766171	69.2714	-0.618556	0.395681	-1.56327	0.117989	0.350019	69.2714	-0.21513	0.390959	-0.550264	0.582139	0.746976		Lsat_1_v5_gn_5_54000.1	175.635	-0.0354352	0.301555	-0.117508	0.906457	0.970055	175.635	-0.779606	0.308826	-2.52442	0.011589	0.0392451	175.635	-0.442055	0.30592	-1.445	0.148457	0.252513		Lsat_1_v5_gn_5_54000.1	72.8108	-0.476189	0.279364	-1.70455	0.0882784	1	72.8108	-0.375749	0.277927	-1.35197	0.176385	1	72.8108	-0.852589	0.283667	-3.00559	0.00265063	0.0298107		Lsat_1_v5_gn_5_54000.1	159.061	0.121479	0.20309	0.598152	0.549738	0.676485	159.061	1.5111	0.191636	7.88524	3.13935e-15	6.05996e-14	159.061	1.18267	0.193443	6.11382	9.72756e-10	2.44087e-08	159.061	0.151791	0.204975	0.740534	0.458976	0.793992		Lsat_1_v5_gn_5_54000.1	162.984	1.20956	0.250254	4.83331	1.34279e-06	4.02704e-06	162.984	0.304677	0.25576	1.19126	0.233551	0.550123	162.984	-0.751	0.264891	-2.83513	0.00458069	0.298929	162.984	0.151614	0.258102	0.58742	0.556922	1		Lsat_1_v5_gn_5_54000.1	130.916	0.892154	0.308797	2.88913	0.00386307	0.00664252	130.916	-0.265675	0.316064	-0.840573	0.400587	0.709697	130.916	-0.412422	0.317371	-1.2995	0.193774	0.741317	130.916	-0.128614	0.315662	-0.407441	0.683684	1		Lsat_1_v5_gn_5_54000.1	116.311	-0.432049	0.281606	-1.53423	0.124972	0.229824	116.311	-0.530019	0.279526	-1.89614	0.0579419	0.349022	116.311	-0.370481	0.276749	-1.33869	0.180672	0.295131
Lsat_1_v5_gn_5_54040.1	212.533	-0.0816775	0.204613	-0.399181	0.68976	0.910322	212.533	0.0690588	0.203831	0.338805	0.734757	0.887893	212.533	0.0255317	0.20361	0.125395	0.900211	0.951387		Lsat_1_v5_gn_5_54040.1	370.526	0.12336	0.115578	1.06733	0.285822	0.581355	370.526	-0.28145	0.121563	-2.31526	0.0205986	0.0617413	370.526	-0.264947	0.120856	-2.19225	0.0283611	0.0660205		Lsat_1_v5_gn_5_54040.1	328.176	-0.390104	0.135035	-2.8889	0.00386589	0.76656	328.176	-0.205529	0.133821	-1.53585	0.124576	1	328.176	-0.117586	0.13305	-0.883771	0.37682	0.676907		Lsat_1_v5_gn_5_54040.1	424.379	0.0136461	0.128871	0.10589	0.91567	0.94693	424.379	0.0566888	0.127625	0.444184	0.65691	0.750332	424.379	0.01699	0.128087	0.132644	0.894475	0.940518	424.379	-0.244781	0.131072	-1.86753	0.0618278	0.432714		Lsat_1_v5_gn_5_54040.1	351.555	-0.161869	0.143656	-1.12678	0.259836	0.334413	351.555	0.0343972	0.144981	0.237254	0.81246	0.938926	351.555	0.0820147	0.144715	0.566732	0.570896	1	351.555	0.00351824	0.146119	0.0240779	0.98079	1		Lsat_1_v5_gn_5_54040.1	433.357	0.925226	0.116038	7.97347	1.54283e-15	6.21117e-15	433.357	0.0144174	0.120827	0.119323	0.90502	0.970915	433.357	-0.00897066	0.12103	-0.0741192	0.940916	0.993214	433.357	0.139829	0.120583	1.15961	0.246208	1		Lsat_1_v5_gn_5_54040.1	430.656	0.000632242	0.124192	0.00509086	0.995938	0.999287	430.656	0.12868	0.121883	1.05576	0.291077	0.693512	430.656	0.185763	0.120803	1.53774	0.124113	0.21949
Lsat_1_v5_gn_5_54081.1	0	NA	NA	NA	NA	NA	0	NA	NA	NA	NA	NA	0	NA	NA	NA	NA	NA		Lsat_1_v5_gn_5_54081.1	0	NA	NA	NA	NA	NA	0	NA	NA	NA	NA	NA	0	NA	NA	NA	NA	NA		Lsat_1_v5_gn_5_54081.1	0	NA	NA	NA	NA	NA	0	NA	NA	NA	NA	NA	0	NA	NA	NA	NA	NA		Lsat_1_v5_gn_5_54081.1	0	NA	NA	NA	NA	NA	0	NA	NA	NA	NA	NA	0	NA	NA	NA	NA	NA	0	NA	NA	NA	NA	NA		Lsat_1_v5_gn_5_54081.1	0	NA	NA	NA	NA	NA	0	NA	NA	NA	NA	NA	0	NA	NA	NA	NA	NA	0	NA	NA	NA	NA	NA		Lsat_1_v5_gn_5_54081.1	0	NA	NA	NA	NA	NA	0	NA	NA	NA	NA	NA	0	NA	NA	NA	NA	NA	0	NA	NA	NA	NA	NA		Lsat_1_v5_gn_5_54081.1	0	NA	NA	NA	NA	NA	0	NA	NA	NA	NA	NA	0	NA	NA	NA	NA	NA
Lsat_1_v5_gn_5_54140.1	0	NA	NA	NA	NA	NA	0	NA	NA	NA	NA	NA	0	NA	NA	NA	NA	NA		Lsat_1_v5_gn_5_54140.1	0	NA	NA	NA	NA	NA	0	NA	NA	NA	NA	NA	0	NA	NA	NA	NA	NA		Lsat_1_v5_gn_5_54140.1	0	NA	NA	NA	NA	NA	0	NA	NA	NA	NA	NA	0	NA	NA	NA	NA	NA		Lsat_1_v5_gn_5_54140.1	0	NA	NA	NA	NA	NA	0	NA	NA	NA	NA	NA	0	NA	NA	NA	NA	NA	0	NA	NA	NA	NA	NA		Lsat_1_v5_gn_5_54140.1	0	NA	NA	NA	NA	NA	0	NA	NA	NA	NA	NA	0	NA	NA	NA	NA	NA	0	NA	NA	NA	NA	NA		Lsat_1_v5_gn_5_54140.1	0	NA	NA	NA	NA	NA	0	NA	NA	NA	NA	NA	0	NA	NA	NA	NA	NA	0	NA	NA	NA	NA	NA		Lsat_1_v5_gn_5_54140.1	0	NA	NA	NA	NA	NA	0	NA	NA	NA	NA	NA	0	NA	NA	NA	NA	NA
Lsat_1_v5_gn_5_54160.1	12.8432	-2.32629	1.12512	-2.06759	0.0386789	0.272449	12.8432	-0.128955	1.04663	-0.12321	0.901941	0.963228	12.8432	0.13343	1.0417	0.128089	0.898078	0.950149		Lsat_1_v5_gn_5_54160.1	35.3719	0.846981	0.418675	2.023	0.0430728	0.199463	35.3719	-1.0509	0.464237	-2.26373	0.023591	0.0687553	35.3719	-0.973675	0.458918	-2.12168	0.0338649	0.0766204		Lsat_1_v5_gn_5_54160.1	28.1087	-0.689234	0.580269	-1.18778	0.234919	1	28.1087	0.460871	0.56008	0.822866	0.410584	1	28.1087	0.125941	0.563612	0.223454	0.823182	0.936862		Lsat_1_v5_gn_5_54160.1	32.2824	-1.39062	0.453144	-3.06882	0.00214907	0.00760126	32.2824	0.563717	0.403494	1.39709	0.162386	0.256498	32.2824	0.512936	0.404955	1.26665	0.20528	0.352156	32.2824	-0.767318	0.43743	-1.75415	0.0794049	0.460232		Lsat_1_v5_gn_5_54160.1	34.4728	1.66816	0.348237	4.7903	1.66534e-06	4.95872e-06	34.4728	0.82591	0.365351	2.26059	0.0237846	0.141066	34.4728	0.39619	0.374652	1.05749	0.290289	0.996168	34.4728	0.416173	0.379351	1.09707	0.272613	1		Lsat_1_v5_gn_5_54160.1	23.8258	-0.105325	0.662498	-0.158981	0.873684	0.900438	23.8258	-0.472737	0.673987	-0.701404	0.483051	0.76859	23.8258	-0.00901231	0.665778	-0.0135365	0.9892	0.999355	23.8258	0.265323	0.66284	0.400282	0.688949	1		Lsat_1_v5_gn_5_54160.1	30.7723	-1.62976	0.470511	-3.46382	0.000532562	0.00237585	30.7723	-0.567675	0.430268	-1.31935	0.187051	0.588928	30.7723	-0.471186	0.425193	-1.10817	0.267789	0.398412
Lsat_1_v5_gn_5_54180.1	0	NA	NA	NA	NA	NA	0	NA	NA	NA	NA	NA	0	NA	NA	NA	NA	NA		Lsat_1_v5_gn_5_54180.1	0	NA	NA	NA	NA	NA	0	NA	NA	NA	NA	NA	0	NA	NA	NA	NA	NA		Lsat_1_v5_gn_5_54180.1	0	NA	NA	NA	NA	NA	0	NA	NA	NA	NA	NA	0	NA	NA	NA	NA	NA		Lsat_1_v5_gn_5_54180.1	0	NA	NA	NA	NA	NA	0	NA	NA	NA	NA	NA	0	NA	NA	NA	NA	NA	0	NA	NA	NA	NA	NA		Lsat_1_v5_gn_5_54180.1	0	NA	NA	NA	NA	NA	0	NA	NA	NA	NA	NA	0	NA	NA	NA	NA	NA	0	NA	NA	NA	NA	NA		Lsat_1_v5_gn_5_54180.1	0	NA	NA	NA	NA	NA	0	NA	NA	NA	NA	NA	0	NA	NA	NA	NA	NA	0	NA	NA	NA	NA	NA		Lsat_1_v5_gn_5_54180.1	0	NA	NA	NA	NA	NA	0	NA	NA	NA	NA	NA	0	NA	NA	NA	NA	NA
Lsat_1_v5_gn_5_54260.1	0	NA	NA	NA	NA	NA	0	NA	NA	NA	NA	NA	0	NA	NA	NA	NA	NA		Lsat_1_v5_gn_5_54260.1	0	NA	NA	NA	NA	NA	0	NA	NA	NA	NA	NA	0	NA	NA	NA	NA	NA		Lsat_1_v5_gn_5_54260.1	0	NA	NA	NA	NA	NA	0	NA	NA	NA	NA	NA	0	NA	NA	NA	NA	NA		Lsat_1_v5_gn_5_54260.1	0	NA	NA	NA	NA	NA	0	NA	NA	NA	NA	NA	0	NA	NA	NA	NA	NA	0	NA	NA	NA	NA	NA		Lsat_1_v5_gn_5_54260.1	0	NA	NA	NA	NA	NA	0	NA	NA	NA	NA	NA	0	NA	NA	NA	NA	NA	0	NA	NA	NA	NA	NA		Lsat_1_v5_gn_5_54260.1	0	NA	NA	NA	NA	NA	0	NA	NA	NA	NA	NA	0	NA	NA	NA	NA	NA	0	NA	NA	NA	NA	NA		Lsat_1_v5_gn_5_54260.1	0	NA	NA	NA	NA	NA	0	NA	NA	NA	NA	NA	0	NA	NA	NA	NA	NA
Lsat_1_v5_gn_5_54340.1	0.0845174	0	4.40746	0	1	NA	0.0845174	1.02071	4.40736	0.231593	0.816855	NA	0.0845174	0	4.40746	0	1	NA		Lsat_1_v5_gn_5_54340.1	0	NA	NA	NA	NA	NA	0	NA	NA	NA	NA	NA	0	NA	NA	NA	NA	NA		Lsat_1_v5_gn_5_54340.1	0	NA	NA	NA	NA	NA	0	NA	NA	NA	NA	NA	0	NA	NA	NA	NA	NA		Lsat_1_v5_gn_5_54340.1	0	NA	NA	NA	NA	NA	0	NA	NA	NA	NA	NA	0	NA	NA	NA	NA	NA	0	NA	NA	NA	NA	NA		Lsat_1_v5_gn_5_54340.1	0	NA	NA	NA	NA	NA	0	NA	NA	NA	NA	NA	0	NA	NA	NA	NA	NA	0	NA	NA	NA	NA	NA		Lsat_1_v5_gn_5_54340.1	0	NA	NA	NA	NA	NA	0	NA	NA	NA	NA	NA	0	NA	NA	NA	NA	NA	0	NA	NA	NA	NA	NA		Lsat_1_v5_gn_5_54340.1	0	NA	NA	NA	NA	NA	0	NA	NA	NA	NA	NA	0	NA	NA	NA	NA	NA
Lsat_1_v5_gn_5_54360.1	0	NA	NA	NA	NA	NA	0	NA	NA	NA	NA	NA	0	NA	NA	NA	NA	NA		Lsat_1_v5_gn_5_54360.1	0	NA	NA	NA	NA	NA	0	NA	NA	NA	NA	NA	0	NA	NA	NA	NA	NA		Lsat_1_v5_gn_5_54360.1	0	NA	NA	NA	NA	NA	0	NA	NA	NA	NA	NA	0	NA	NA	NA	NA	NA		Lsat_1_v5_gn_5_54360.1	0	NA	NA	NA	NA	NA	0	NA	NA	NA	NA	NA	0	NA	NA	NA	NA	NA	0	NA	NA	NA	NA	NA		Lsat_1_v5_gn_5_54360.1	0	NA	NA	NA	NA	NA	0	NA	NA	NA	NA	NA	0	NA	NA	NA	NA	NA	0	NA	NA	NA	NA	NA		Lsat_1_v5_gn_5_54360.1	0	NA	NA	NA	NA	NA	0	NA	NA	NA	NA	NA	0	NA	NA	NA	NA	NA	0	NA	NA	NA	NA	NA		Lsat_1_v5_gn_5_54360.1	0	NA	NA	NA	NA	NA	0	NA	NA	NA	NA	NA	0	NA	NA	NA	NA	NA
Lsat_1_v5_gn_5_54380.1	0	NA	NA	NA	NA	NA	0	NA	NA	NA	NA	NA	0	NA	NA	NA	NA	NA		Lsat_1_v5_gn_5_54380.1	0	NA	NA	NA	NA	NA	0	NA	NA	NA	NA	NA	0	NA	NA	NA	NA	NA		Lsat_1_v5_gn_5_54380.1	0	NA	NA	NA	NA	NA	0	NA	NA	NA	NA	NA	0	NA	NA	NA	NA	NA		Lsat_1_v5_gn_5_54380.1	0	NA	NA	NA	NA	NA	0	NA	NA	NA	NA	NA	0	NA	NA	NA	NA	NA	0	NA	NA	NA	NA	NA		Lsat_1_v5_gn_5_54380.1	0	NA	NA	NA	NA	NA	0	NA	NA	NA	NA	NA	0	NA	NA	NA	NA	NA	0	NA	NA	NA	NA	NA		Lsat_1_v5_gn_5_54380.1	0	NA	NA	NA	NA	NA	0	NA	NA	NA	NA	NA	0	NA	NA	NA	NA	NA	0	NA	NA	NA	NA	NA		Lsat_1_v5_gn_5_54380.1	0	NA	NA	NA	NA	NA	0	NA	NA	NA	NA	NA	0	NA	NA	NA	NA	NA
Lsat_1_v5_gn_5_54420.1	29.6586	0.425116	0.690028	0.616085	0.537838	0.843792	29.6586	-1.47053	0.717884	-2.04842	0.0405185	0.18041	29.6586	-0.866506	0.703598	-1.23153	0.218123	0.40444		Lsat_1_v5_gn_5_54420.1	162.969	1.6216	0.846595	1.91544	0.0554368	0.232247	162.969	-3.19515	0.87622	-3.64652	0.000265817	0.00173568	162.969	-4.46635	0.913408	-4.88976	1.0096e-06	8.26349e-06		Lsat_1_v5_gn_5_54420.1	22.8901	-0.966474	0.546819	-1.76745	0.0771531	1	22.8901	0.221819	0.51772	0.428453	0.668321	1	22.8901	-0.105245	0.522465	-0.201439	0.840355	NA		Lsat_1_v5_gn_5_54420.1	70.184	-0.826914	0.827608	-0.999161	0.317716	0.457589	70.184	0.265228	0.820558	0.323228	0.746522	0.820749	70.184	1.17136	0.818643	1.43086	0.15247	0.28267	70.184	-1.18462	0.832887	-1.42231	0.154937	0.568467		Lsat_1_v5_gn_5_54420.1	81.1505	2.8146	0.537797	5.23357	1.66266e-07	5.41639e-07	81.1505	0.377032	0.550054	0.685446	0.493063	0.780097	81.1505	-0.644228	0.564004	-1.14224	0.253354	0.988507	81.1505	0.319087	0.55267	0.577356	0.563699	1		Lsat_1_v5_gn_5_54420.1	69.037	2.81113	0.471792	5.95841	2.547e-09	7.34773e-09	69.037	-0.559222	0.506994	-1.10302	0.27002	0.597611	69.037	0.680481	0.485424	1.40183	0.160966	0.708033	69.037	0.852471	0.484327	1.76011	0.0783885	1		Lsat_1_v5_gn_5_54420.1	68.6962	-1.05183	0.884415	-1.1893	0.234323	0.370052	68.6962	-0.425449	0.880278	-0.483312	0.628874	0.887908	68.6962	-3.08727	0.899813	-3.43101	0.00060133	0.00231217
Lsat_1_v5_gn_5_54441.1	4.9394	-0.844809	1.16462	-0.725393	0.468211	NA	4.9394	-0.259779	1.11571	-0.232838	0.815887	NA	4.9394	1.56863	1.03727	1.51227	0.130466	0.285594		Lsat_1_v5_gn_5_54441.1	8.64529	1.16306	0.865843	1.34326	0.179187	NA	8.64529	2.16886	0.855656	2.53473	0.0112533	0.0383427	8.64529	2.29378	0.850116	2.6982	0.00697159	0.0202704		Lsat_1_v5_gn_5_54441.1	9.00126	-0.753555	0.767709	-0.981563	0.326315	1	9.00126	0.610551	0.712458	0.856964	0.391465	1	9.00126	-0.182596	0.735995	-0.248094	0.804062	NA		Lsat_1_v5_gn_5_54441.1	13.9827	-0.387114	0.617006	-0.627407	0.530392	0.659007	13.9827	-0.0861716	0.601984	-0.143146	0.886175	0.923034	13.9827	-0.0637271	0.603467	-0.105602	0.915898	0.953557	13.9827	-0.689802	0.634804	-1.08664	0.277197	0.683953		Lsat_1_v5_gn_5_54441.1	18.7842	2.58246	0.761964	3.38922	0.000700921	0.00153286	18.7842	-0.435144	0.817017	-0.532601	0.59431	0.839279	18.7842	-0.0365928	0.802596	-0.045593	0.963635	1	18.7842	-0.919744	0.851123	-1.08062	0.279864	1		Lsat_1_v5_gn_5_54441.1	9.50922	-0.0399932	1.01849	-0.0392671	0.968677	0.977662	9.50922	0.761756	1.00822	0.755544	0.449922	0.744748	9.50922	-1.74629	1.12246	-1.55577	0.119764	NA	9.50922	0.824621	1.00862	0.817574	0.413601	1		Lsat_1_v5_gn_5_54441.1	15.1206	-0.712988	0.617645	-1.15436	0.248351	0.386657	15.1206	0.440897	0.535608	0.823171	0.410411	NA	15.1206	1.7617	0.502336	3.50701	0.000453172	0.0017955
Lsat_1_v5_gn_5_54460.1	0	NA	NA	NA	NA	NA	0	NA	NA	NA	NA	NA	0	NA	NA	NA	NA	NA		Lsat_1_v5_gn_5_54460.1	0	NA	NA	NA	NA	NA	0	NA	NA	NA	NA	NA	0	NA	NA	NA	NA	NA		Lsat_1_v5_gn_5_54460.1	0	NA	NA	NA	NA	NA	0	NA	NA	NA	NA	NA	0	NA	NA	NA	NA	NA		Lsat_1_v5_gn_5_54460.1	0	NA	NA	NA	NA	NA	0	NA	NA	NA	NA	NA	0	NA	NA	NA	NA	NA	0	NA	NA	NA	NA	NA		Lsat_1_v5_gn_5_54460.1	0	NA	NA	NA	NA	NA	0	NA	NA	NA	NA	NA	0	NA	NA	NA	NA	NA	0	NA	NA	NA	NA	NA		Lsat_1_v5_gn_5_54460.1	0	NA	NA	NA	NA	NA	0	NA	NA	NA	NA	NA	0	NA	NA	NA	NA	NA	0	NA	NA	NA	NA	NA		Lsat_1_v5_gn_5_54460.1	0	NA	NA	NA	NA	NA	0	NA	NA	NA	NA	NA	0	NA	NA	NA	NA	NA
Lsat_1_v5_gn_5_54481.1	8.03	0.440957	0.875808	0.503486	0.614622	NA	8.03	1.41116	0.829947	1.7003	0.0890742	0.2968	8.03	2.35189	0.80402	2.92517	0.0034427	0.0182583		Lsat_1_v5_gn_5_54481.1	26.999	0.151733	0.400331	0.379018	0.704675	0.880123	26.999	-0.560796	0.433033	-1.29504	0.195306	0.340809	26.999	-0.13164	0.417743	-0.315121	0.75267	0.833827		Lsat_1_v5_gn_5_54481.1	22.1868	-0.137374	0.450423	-0.30499	0.760374	1	22.1868	0.259346	0.439544	0.590033	0.555168	1	22.1868	0.406123	0.435182	0.933225	0.350704	NA		Lsat_1_v5_gn_5_54481.1	35.2808	0.818069	0.412574	1.98284	0.0473849	0.103853	35.2808	0.687721	0.410625	1.67482	0.0939701	0.164902	35.2808	0.731882	0.411193	1.7799	0.0750925	0.164399	35.2808	0.10095	0.428871	0.235386	0.813909	0.946121		Lsat_1_v5_gn_5_54481.1	41.6227	2.45692	0.441959	5.55915	2.71086e-08	9.42424e-08	41.6227	0.185571	0.469316	0.395407	0.692543	0.887331	41.6227	0.17173	0.469454	0.365809	0.714508	1	41.6227	-0.215215	0.484847	-0.443883	0.657127	1		Lsat_1_v5_gn_5_54481.1	19.8111	-1.93869	0.516159	-3.75599	0.00017266	0.000345696	19.8111	-0.361048	0.45945	-0.785828	0.431968	0.731794	19.8111	0.0592365	0.448628	0.132039	0.894953	0.988715	19.8111	0.224646	0.446472	0.503159	0.614853	1		Lsat_1_v5_gn_5_54481.1	49.2071	-0.932271	0.339741	-2.74406	0.00606843	0.0193508	49.2071	0.243581	0.289782	0.840567	0.40059	0.775932	49.2071	1.66579	0.269007	6.19239	5.92586e-10	7.27928e-09
Lsat_1_v5_gn_5_54521.1	23.0614	0.75672	0.598218	1.26496	0.205887	0.590641	23.0614	0.382106	0.605167	0.631405	0.527776	0.769873	23.0614	1.05143	0.593085	1.77282	0.0762585	0.195668		Lsat_1_v5_gn_5_54521.1	72.6303	0.756738	0.286329	2.6429	0.00822001	0.067502	72.6303	-0.54992	0.306555	-1.79387	0.0728342	0.164868	72.6303	-1.88277	0.340767	-5.52511	3.29288e-08	3.70895e-07		Lsat_1_v5_gn_5_54521.1	60.944	-0.234019	0.346582	-0.675221	0.499535	1	60.944	0.385545	0.339507	1.1356	0.256122	1	60.944	-0.290381	0.34638	-0.838332	0.401844	0.69876		Lsat_1_v5_gn_5_54521.1	77.6395	-1.21092	0.304397	-3.9781	6.94671e-05	0.000366648	77.6395	0.844128	0.272675	3.09573	0.0019633	0.00603761	77.6395	0.755991	0.273765	2.76146	0.00575439	0.0211578	77.6395	-0.53422	0.293481	-1.82029	0.068715	0.445151		Lsat_1_v5_gn_5_54521.1	66.8973	1.52804	0.410774	3.7199	0.000199304	0.000469846	66.8973	0.596295	0.419099	1.4228	0.154793	0.445827	66.8973	-0.18557	0.42824	-0.433332	0.664774	1	66.8973	0.519406	0.421758	1.23153	0.218126	1		Lsat_1_v5_gn_5_54521.1	49.4337	0.317487	0.314594	1.0092	0.312881	0.379192	49.4337	0.370584	0.318036	1.16522	0.243928	0.568078	49.4337	-0.0142721	0.324526	-0.0439782	0.964922	0.996987	49.4337	0.374106	0.319186	1.17206	0.241172	1		Lsat_1_v5_gn_5_54521.1	71.8647	-0.886994	0.297867	-2.97782	0.00290304	0.0103247	71.8647	0.0933027	0.278219	0.335357	0.737356	0.928603	71.8647	-0.215208	0.279141	-0.770967	0.440726	0.575762
Lsat_1_v5_gn_5_54581.1	0	NA	NA	NA	NA	NA	0	NA	NA	NA	NA	NA	0	NA	NA	NA	NA	NA		Lsat_1_v5_gn_5_54581.1	0	NA	NA	NA	NA	NA	0	NA	NA	NA	NA	NA	0	NA	NA	NA	NA	NA		Lsat_1_v5_gn_5_54581.1	0.0946752	1.01555	4.40746	0.230415	0.817769	1	0.0946752	0	4.40746	0	1	1	0.0946752	0	4.40736	0	1	NA		Lsat_1_v5_gn_5_54581.1	0	NA	NA	NA	NA	NA	0	NA	NA	NA	NA	NA	0	NA	NA	NA	NA	NA	0	NA	NA	NA	NA	NA		Lsat_1_v5_gn_5_54581.1	0	NA	NA	NA	NA	NA	0	NA	NA	NA	NA	NA	0	NA	NA	NA	NA	NA	0	NA	NA	NA	NA	NA		Lsat_1_v5_gn_5_54581.1	0	NA	NA	NA	NA	NA	0	NA	NA	NA	NA	NA	0	NA	NA	NA	NA	NA	0	NA	NA	NA	NA	NA		Lsat_1_v5_gn_5_54581.1	0	NA	NA	NA	NA	NA	0	NA	NA	NA	NA	NA	0	NA	NA	NA	NA	NA
Lsat_1_v5_gn_5_54640.1	0	NA	NA	NA	NA	NA	0	NA	NA	NA	NA	NA	0	NA	NA	NA	NA	NA		Lsat_1_v5_gn_5_54640.1	0	NA	NA	NA	NA	NA	0	NA	NA	NA	NA	NA	0	NA	NA	NA	NA	NA		Lsat_1_v5_gn_5_54640.1	0.0831005	0	4.40746	0	1	1	0.0831005	0.999713	4.40746	0.226823	0.820562	1	0.0831005	0	4.40736	0	1	NA		Lsat_1_v5_gn_5_54640.1	0	NA	NA	NA	NA	NA	0	NA	NA	NA	NA	NA	0	NA	NA	NA	NA	NA	0	NA	NA	NA	NA	NA		Lsat_1_v5_gn_5_54640.1	0	NA	NA	NA	NA	NA	0	NA	NA	NA	NA	NA	0	NA	NA	NA	NA	NA	0	NA	NA	NA	NA	NA		Lsat_1_v5_gn_5_54640.1	0	NA	NA	NA	NA	NA	0	NA	NA	NA	NA	NA	0	NA	NA	NA	NA	NA	0	NA	NA	NA	NA	NA		Lsat_1_v5_gn_5_54640.1	0	NA	NA	NA	NA	NA	0	NA	NA	NA	NA	NA	0	NA	NA	NA	NA	NA
Lsat_1_v5_gn_5_54661.1	56.1928	0.017898	0.305218	0.0586402	0.953239	0.990515	56.1928	-0.0409631	0.306176	-0.133789	0.893569	0.960349	56.1928	-0.392337	0.31015	-1.26499	0.205875	0.38961		Lsat_1_v5_gn_5_54661.1	152.074	0.311092	0.273408	1.13783	0.255191	0.549043	152.074	-0.780589	0.28423	-2.74632	0.00602672	0.023097	152.074	-0.68008	0.28244	-2.40787	0.0160459	0.0410193		Lsat_1_v5_gn_5_54661.1	106.693	-0.113013	0.331865	-0.340541	0.733449	1	106.693	0.360945	0.32857	1.09853	0.271972	1	106.693	-0.0184728	0.330629	-0.0558718	0.955444	0.985415		Lsat_1_v5_gn_5_54661.1	140.256	-0.296687	0.236675	-1.25356	0.210001	0.337028	140.256	0.489822	0.229105	2.13799	0.0325179	0.0684995	140.256	0.535707	0.229325	2.33601	0.0194905	0.0568992	140.256	-0.0718654	0.236346	-0.304069	0.761075	0.92893		Lsat_1_v5_gn_5_54661.1	148.419	0.749921	0.249423	3.00662	0.0026417	0.00533018	148.419	-0.179685	0.257067	-0.698982	0.484563	0.774866	148.419	-0.287819	0.257912	-1.11595	0.264442	0.991995	148.419	0.284212	0.255005	1.11453	0.26505	1		Lsat_1_v5_gn_5_54661.1	138.877	0.845799	0.199113	4.24783	2.15849e-05	4.7275e-05	138.877	-0.925745	0.217865	-4.24917	2.14564e-05	0.00114739	138.877	-0.301746	0.209589	-1.4397	0.149951	0.698133	138.877	0.0616629	0.20663	0.298422	0.765381	1		Lsat_1_v5_gn_5_54661.1	150.809	-0.659563	0.211881	-3.11289	0.00185262	0.00702149	150.809	-0.205064	0.203882	-1.0058	0.314514	0.716786	150.809	0.078436	0.200549	0.391106	0.695719	0.794854
Lsat_1_v5_gn_5_54681.1	0	NA	NA	NA	NA	NA	0	NA	NA	NA	NA	NA	0	NA	NA	NA	NA	NA		Lsat_1_v5_gn_5_54681.1	0	NA	NA	NA	NA	NA	0	NA	NA	NA	NA	NA	0	NA	NA	NA	NA	NA		Lsat_1_v5_gn_5_54681.1	0	NA	NA	NA	NA	NA	0	NA	NA	NA	NA	NA	0	NA	NA	NA	NA	NA		Lsat_1_v5_gn_5_54681.1	0	NA	NA	NA	NA	NA	0	NA	NA	NA	NA	NA	0	NA	NA	NA	NA	NA	0	NA	NA	NA	NA	NA		Lsat_1_v5_gn_5_54681.1	0	NA	NA	NA	NA	NA	0	NA	NA	NA	NA	NA	0	NA	NA	NA	NA	NA	0	NA	NA	NA	NA	NA		Lsat_1_v5_gn_5_54681.1	0	NA	NA	NA	NA	NA	0	NA	NA	NA	NA	NA	0	NA	NA	NA	NA	NA	0	NA	NA	NA	NA	NA		Lsat_1_v5_gn_5_54681.1	0	NA	NA	NA	NA	NA	0	NA	NA	NA	NA	NA	0	NA	NA	NA	NA	NA
Lsat_1_v5_gn_5_54781.1	0	NA	NA	NA	NA	NA	0	NA	NA	NA	NA	NA	0	NA	NA	NA	NA	NA		Lsat_1_v5_gn_5_54781.1	0	NA	NA	NA	NA	NA	0	NA	NA	NA	NA	NA	0	NA	NA	NA	NA	NA		Lsat_1_v5_gn_5_54781.1	0	NA	NA	NA	NA	NA	0	NA	NA	NA	NA	NA	0	NA	NA	NA	NA	NA		Lsat_1_v5_gn_5_54781.1	0	NA	NA	NA	NA	NA	0	NA	NA	NA	NA	NA	0	NA	NA	NA	NA	NA	0	NA	NA	NA	NA	NA		Lsat_1_v5_gn_5_54781.1	0	NA	NA	NA	NA	NA	0	NA	NA	NA	NA	NA	0	NA	NA	NA	NA	NA	0	NA	NA	NA	NA	NA		Lsat_1_v5_gn_5_54781.1	0	NA	NA	NA	NA	NA	0	NA	NA	NA	NA	NA	0	NA	NA	NA	NA	NA	0	NA	NA	NA	NA	NA		Lsat_1_v5_gn_5_54781.1	0	NA	NA	NA	NA	NA	0	NA	NA	NA	NA	NA	0	NA	NA	NA	NA	NA
Lsat_1_v5_gn_5_5481.1	199.863	0.143073	0.193597	0.739024	0.459893	0.800454	199.863	0.218527	0.193199	1.1311	0.258014	0.540247	199.863	0.374715	0.191816	1.95351	0.0507591	0.145807		Lsat_1_v5_gn_5_5481.1	368.1	0.0761532	0.110539	0.688929	0.490868	0.757127	368.1	-0.170013	0.11595	-1.46626	0.142577	0.271679	368.1	-0.111334	0.114937	-0.968653	0.332718	0.466043		Lsat_1_v5_gn_5_5481.1	364.784	-0.108743	0.144499	-0.752555	0.451718	1	364.784	-0.183141	0.144779	-1.26497	0.205881	1	364.784	-0.0414738	0.143871	-0.28827	0.77314	0.914692		Lsat_1_v5_gn_5_5481.1	445.998	0.233537	0.092497	2.5248	0.0115763	0.032291	445.998	0.397603	0.0902919	4.40353	1.06503e-05	5.57518e-05	445.998	0.151904	0.091888	1.65315	0.098301	0.202496	445.998	0.223881	0.0936918	2.38955	0.0168692	0.293528		Lsat_1_v5_gn_5_5481.1	424.502	0.768321	0.143272	5.36268	8.19965e-08	2.73759e-07	424.502	-0.0242784	0.147319	-0.164802	0.8691	0.960422	424.502	0.124349	0.146618	0.848112	0.396376	1	424.502	-0.0281224	0.148292	-0.189642	0.84959	1		Lsat_1_v5_gn_5_5481.1	500.615	1.37159	0.118809	11.5445	7.87014e-31	5.49961e-30	500.615	0.0163649	0.124071	0.131899	0.895064	0.967757	500.615	-0.0311303	0.124387	-0.250269	0.802379	0.976752	500.615	-0.0631586	0.124959	-0.505437	0.613252	1		Lsat_1_v5_gn_5_5481.1	388.422	0.088178	0.119298	0.73914	0.459822	0.604568	388.422	-0.0653592	0.118304	-0.552469	0.580627	0.869967	388.422	-0.0181892	0.117014	-0.155445	0.876471	0.923402
Lsat_1_v5_gn_5_54841.1	1.7104	2.21522	2.20541	1.00445	0.315163	NA	1.7104	0.672615	2.30779	0.291455	0.770704	NA	1.7104	1.83437	2.21823	0.826951	0.408265	NA		Lsat_1_v5_gn_5_54841.1	6.18274	1.12023	0.902139	1.24175	0.214328	NA	6.18274	-0.254011	0.990064	-0.25656	0.797518	0.880168	6.18274	0.261083	0.952108	0.274216	0.783919	0.856976		Lsat_1_v5_gn_5_54841.1	6.4534	-1.14502	0.885994	-1.29236	0.196233	1	6.4534	-0.899624	0.870779	-1.03313	0.301545	1	6.4534	-0.599293	0.85375	-0.701954	0.482708	NA		Lsat_1_v5_gn_5_54841.1	9.44239	1.31615	0.758154	1.73599	0.082566	0.16284	9.44239	0.115128	0.78492	0.146675	0.883389	0.920899	9.44239	0.437179	0.77662	0.562926	0.573485	0.718599	9.44239	1.04648	0.769641	1.3597	0.173924	NA		Lsat_1_v5_gn_5_54841.1	10.3791	0.435012	0.862693	0.504249	0.614086	0.683298	10.3791	0.183336	0.881535	0.207974	0.835249	0.947842	10.3791	1.10832	0.859464	1.28955	0.197206	NA	10.3791	-0.052211	0.897143	-0.0581969	0.953592	1		Lsat_1_v5_gn_5_54841.1	6.95489	-5.84211	1.38839	-4.20783	2.57835e-05	5.60288e-05	6.95489	-0.0838586	0.791904	-0.105895	0.915666	NA	6.95489	-0.0100338	0.789594	-0.0127076	0.989861	NA	6.95489	0.0164956	0.791201	0.0208488	0.983366	1		Lsat_1_v5_gn_5_54841.1	23.332	-2.51318	0.722822	-3.47689	0.000507261	0.00227858	23.332	0.369671	0.531501	0.695522	0.486728	0.826488	23.332	1.4434	0.515031	2.80256	0.00506995	0.0149531
Lsat_1_v5_gn_5_54861.1	0	NA	NA	NA	NA	NA	0	NA	NA	NA	NA	NA	0	NA	NA	NA	NA	NA		Lsat_1_v5_gn_5_54861.1	0.270324	2.82416	4.30627	0.655825	0.511937	NA	0.270324	0	4.40736	0	1	NA	0.270324	0	4.40746	0	1	NA		Lsat_1_v5_gn_5_54861.1	0.984967	1.44762	2.72087	0.532043	0.594696	1	0.984967	-1.93548	2.90246	-0.66684	0.504874	1	0.984967	0.861537	2.74954	0.313338	0.754024	NA		Lsat_1_v5_gn_5_54861.1	0.250527	0.540146	4.82193	0.112019	0.910809	NA	0.250527	-0.6298	4.85678	-0.129674	0.896824	NA	0.250527	-1.49804	4.85678	-0.308444	0.757745	NA	0.250527	-1.11649	4.85678	-0.229882	0.818184	NA		Lsat_1_v5_gn_5_54861.1	0.261314	0.470676	4.85661	0.0969146	0.922794	NA	0.261314	0	4.85678	0	1	NA	0.261314	2.46616	4.78418	0.515482	0.606216	NA	0.261314	0	4.85678	0	1	1		Lsat_1_v5_gn_5_54861.1	0.350177	1.90785	4.80585	0.396985	0.691378	NA	0.350177	0	4.85678	0	1	NA	0.350177	0	4.85678	0	1	NA	0.350177	2.65251	4.78595	0.554228	0.579423	NA		Lsat_1_v5_gn_5_54861.1	1.25048	-1.24875	1.6729	-0.746458	0.455391	NA	1.25048	-1.03813	1.57573	-0.658825	0.510008	NA	1.25048	-0.858713	1.52227	-0.564101	0.572685	0.695887
Lsat_1_v5_gn_5_54880.1	0.477764	-0.917587	4.40746	-0.208189	0.835081	NA	0.477764	-0.902787	4.40736	-0.204836	0.8377	NA	0.477764	2.16147	4.2969	0.50303	0.614943	NA		Lsat_1_v5_gn_5_54880.1	0.549762	-1.34731	2.8308	-0.475948	0.634111	NA	0.549762	-1.52715	2.88657	-0.529055	0.596767	NA	0.549762	-2.56386	2.88661	-0.888192	0.374438	NA		Lsat_1_v5_gn_5_54880.1	0.460891	0.869158	3.52968	0.246243	0.805494	1	0.460891	-0.923865	3.56983	-0.258798	0.795791	1	0.460891	1.38133	3.47733	0.39724	0.691191	NA		Lsat_1_v5_gn_5_54880.1	0.853526	0.720665	3.08221	0.233815	0.815129	0.881306	0.853526	-0.862859	3.17296	-0.271942	0.785667	NA	0.853526	-2.7505	3.2401	-0.848895	0.39594	NA	0.853526	-0.3454	3.16885	-0.108998	0.913204	NA		Lsat_1_v5_gn_5_54880.1	1.28315	1.08811	2.51911	0.431941	0.665784	0.729008	1.28315	-2.38271	2.73722	-0.870488	0.384034	NA	1.28315	0.824065	2.55199	0.32291	0.746763	NA	1.28315	0.674547	2.57391	0.262071	0.793267	1		Lsat_1_v5_gn_5_54880.1	0.191276	-1.13743	4.85661	-0.234203	0.814828	NA	0.191276	0.14397	4.85678	0.029643	0.976352	NA	0.191276	-0.806331	4.85678	-0.166022	0.86814	NA	0.191276	0.220404	4.85678	0.0453807	0.963804	NA		Lsat_1_v5_gn_5_54880.1	0.655162	0	2.83434	0	1	NA	0.655162	2.82813	2.68015	1.05521	0.291328	NA	0.655162	2.92861	2.66047	1.10079	0.270989	0.40193
Lsat_1_v5_gn_5_54921.1	0.514795	-3.47382	4.28578	-0.810546	0.417627	NA	0.514795	-3.45902	4.28567	-0.807114	0.419601	NA	0.514795	-3.54408	4.28578	-0.82694	0.408271	NA		Lsat_1_v5_gn_5_54921.1	0.41782	0.0770757	4.24243	0.0181678	0.985505	NA	0.41782	-1.81297	4.32982	-0.418718	0.675422	NA	0.41782	-1.88793	4.32992	-0.436019	0.662823	NA		Lsat_1_v5_gn_5_54921.1	0.447561	0.0537602	3.96359	0.0135635	0.989178	1	0.447561	1.63174	3.86849	0.421803	0.673169	1	0.447561	-0.979447	3.96352	-0.247116	0.804819	NA		Lsat_1_v5_gn_5_54921.1	1.23043	1.53289	2.01822	0.759525	0.447539	0.586915	1.23043	0.806475	2.0643	0.390678	0.696036	NA	1.23043	2.93258	1.92881	1.52041	0.128408	NA	1.23043	-0.154701	2.22102	-0.0696533	0.94447	NA		Lsat_1_v5_gn_5_54921.1	1.28745	-4.15879	3.3108	-1.25613	0.209069	0.277776	1.28745	-1.95078	3.27678	-0.595335	0.551619	NA	1.28745	0.20395	3.13589	0.0650373	0.948144	NA	1.28745	-1.74805	3.27546	-0.53368	0.593563	1		Lsat_1_v5_gn_5_54921.1	0.447583	0	4.85661	0	1	NA	0.447583	3.07644	4.76399	0.645769	0.518429	NA	0.447583	2.13947	4.81207	0.444604	0.656606	NA	0.447583	0	4.85678	0	1	NA		Lsat_1_v5_gn_5_54921.1	0.0731721	-0.6236	4.40736	-0.141491	0.887482	NA	0.0731721	-0.955418	4.40746	-0.216773	0.828385	NA	0.0731721	-1.17184	4.40746	-0.265876	0.790335	NA
Lsat_1_v5_gn_5_54940.1	246.706	-0.907144	0.195183	-4.64765	3.3574e-06	0.000794299	246.706	-0.162232	0.19014	-0.853223	0.393536	0.669392	246.706	0.321329	0.187605	1.7128	0.0867499	0.214829		Lsat_1_v5_gn_5_54940.1	369.858	0.10051	0.186353	0.539352	0.589644	0.818161	369.858	-0.164398	0.189756	-0.866366	0.38629	0.550555	369.858	0.0311387	0.188523	0.165172	0.868809	0.914893		Lsat_1_v5_gn_5_54940.1	512.671	-0.0691068	0.145637	-0.474514	0.635133	1	512.671	0.000913584	0.145359	0.00628502	0.994985	1	512.671	-0.19864	0.145833	-1.3621	0.173165	0.458985		Lsat_1_v5_gn_5_54940.1	428.674	-0.0444924	0.175486	-0.253538	0.799853	0.871189	428.674	-0.669796	0.176593	-3.79288	0.000148912	0.000608217	428.674	-0.145016	0.175218	-0.827628	0.407881	0.573547	428.674	-0.0548556	0.176116	-0.311474	0.75544	0.926892		Lsat_1_v5_gn_5_54940.1	420.287	0.236691	0.205005	1.15456	0.248271	0.321774	420.287	0.304661	0.205996	1.47896	0.13915	0.420194	420.287	0.170781	0.206329	0.827713	0.407833	1	420.287	0.101649	0.207178	0.490635	0.623685	1		Lsat_1_v5_gn_5_54940.1	371.908	-0.628183	0.150136	-4.1841	2.86299e-05	6.19315e-05	371.908	-0.346824	0.150286	-2.30776	0.0210125	0.141748	371.908	-0.231212	0.149797	-1.5435	0.12271	0.654631	371.908	-0.00160349	0.149114	-0.0107534	0.99142	1		Lsat_1_v5_gn_5_54940.1	633.281	-0.915623	0.132308	-6.92038	4.50426e-12	9.21085e-11	633.281	0.299525	0.125786	2.38122	0.0172552	0.194617	633.281	0.345771	0.125206	2.76162	0.00575161	0.0166861
Lsat_1_v5_gn_5_54981.1	42.4015	-0.676201	0.388827	-1.73908	0.082021	0.396209	42.4015	0.180034	0.373273	0.48231	0.629585	0.83165	42.4015	0.390586	0.369547	1.05693	0.290543	0.48828		Lsat_1_v5_gn_5_54981.1	89.5627	0.40434	0.243515	1.66043	0.0968277	0.320398	89.5627	0.217501	0.252471	0.861489	0.388969	0.552983	89.5627	0.253517	0.250969	1.01015	0.312422	0.444597		Lsat_1_v5_gn_5_54981.1	77.9981	-0.0690419	0.253371	-0.272494	0.785242	1	77.9981	0.12777	0.25076	0.509533	0.610379	1	77.9981	-0.030137	0.251976	-0.119602	0.904798	0.969091		Lsat_1_v5_gn_5_54981.1	78.4876	0.0244741	0.289831	0.0844426	0.932705	0.9585	78.4876	0.332889	0.284286	1.17097	0.241613	0.352383	78.4876	0.397709	0.284488	1.39798	0.162118	0.296102	78.4876	-0.122819	0.29409	-0.417623	0.676223	0.897153		Lsat_1_v5_gn_5_54981.1	67.6693	0.155409	0.30527	0.509087	0.610691	0.680023	67.6693	0.141198	0.310428	0.45485	0.649217	0.867692	67.6693	0.195038	0.309709	0.629746	0.528861	1	67.6693	0.143484	0.312798	0.45871	0.646442	1		Lsat_1_v5_gn_5_54981.1	70.2225	-0.454289	0.316838	-1.43382	0.151624	0.200255	70.2225	-0.261805	0.318241	-0.822662	0.4107	0.717381	70.2225	-0.111914	0.316645	-0.353437	0.723761	0.966051	70.2225	0.018542	0.316003	0.0586765	0.95321	1		Lsat_1_v5_gn_5_54981.1	96.8418	-0.621101	0.23244	-2.67209	0.00753796	0.0232119	96.8418	-0.206211	0.221857	-0.929476	0.352643	0.743845	96.8418	0.0170069	0.217612	0.0781525	0.937707	0.961979
Lsat_1_v5_gn_5_55000.1	1.49453	-2.2327	2.07699	-1.07497	0.282389	NA	1.49453	0.251872	1.80994	0.13916	0.889323	NA	1.49453	0.191724	1.8083	0.106024	0.915563	NA		Lsat_1_v5_gn_5_55000.1	2.86631	0.723993	1.02093	0.709152	0.47823	NA	2.86631	-2.47722	1.51602	-1.63404	0.102251	0.213259	2.86631	0.821377	1.04774	0.783952	0.433069	0.566132		Lsat_1_v5_gn_5_55000.1	2.45979	0.709343	1.63129	0.434835	0.663682	1	2.45979	1.27097	1.60585	0.791463	0.428674	1	2.45979	-0.843408	1.76279	-0.478451	0.632329	NA		Lsat_1_v5_gn_5_55000.1	1.84775	-0.351988	1.38868	-0.253469	0.799906	0.871189	1.84775	-0.339816	1.36021	-0.249826	0.802722	NA	1.84775	-0.541547	1.38831	-0.390076	0.69648	NA	1.84775	0.174684	1.35692	0.128736	0.897567	NA		Lsat_1_v5_gn_5_55000.1	2.17555	-0.542993	1.41722	-0.383141	0.701615	0.759684	2.17555	0.932764	1.36373	0.683981	0.493987	NA	2.17555	-1.23472	1.54857	-0.797327	0.425261	NA	2.17555	-1.09741	1.55796	-0.704387	0.481192	1		Lsat_1_v5_gn_5_55000.1	3.97483	-1.13647	1.43253	-0.793327	0.427587	0.496539	3.97483	0.687824	1.35975	0.505848	0.612963	NA	3.97483	0.25822	1.37417	0.18791	0.850947	NA	3.97483	-0.692579	1.42899	-0.484662	0.627916	1		Lsat_1_v5_gn_5_55000.1	2.80968	-0.78199	1.30688	-0.598364	0.549597	0.684034	2.80968	-1.96377	1.41025	-1.3925	0.163772	NA	2.80968	-0.256932	1.23463	-0.208104	0.835148	0.895893
Lsat_1_v5_gn_5_55020.1	0	NA	NA	NA	NA	NA	0	NA	NA	NA	NA	NA	0	NA	NA	NA	NA	NA		Lsat_1_v5_gn_5_55020.1	0	NA	NA	NA	NA	NA	0	NA	NA	NA	NA	NA	0	NA	NA	NA	NA	NA		Lsat_1_v5_gn_5_55020.1	0	NA	NA	NA	NA	NA	0	NA	NA	NA	NA	NA	0	NA	NA	NA	NA	NA		Lsat_1_v5_gn_5_55020.1	0	NA	NA	NA	NA	NA	0	NA	NA	NA	NA	NA	0	NA	NA	NA	NA	NA	0	NA	NA	NA	NA	NA		Lsat_1_v5_gn_5_55020.1	0	NA	NA	NA	NA	NA	0	NA	NA	NA	NA	NA	0	NA	NA	NA	NA	NA	0	NA	NA	NA	NA	NA		Lsat_1_v5_gn_5_55020.1	0	NA	NA	NA	NA	NA	0	NA	NA	NA	NA	NA	0	NA	NA	NA	NA	NA	0	NA	NA	NA	NA	NA		Lsat_1_v5_gn_5_55020.1	0	NA	NA	NA	NA	NA	0	NA	NA	NA	NA	NA	0	NA	NA	NA	NA	NA
Lsat_1_v5_gn_5_55040.1	0	NA	NA	NA	NA	NA	0	NA	NA	NA	NA	NA	0	NA	NA	NA	NA	NA		Lsat_1_v5_gn_5_55040.1	0	NA	NA	NA	NA	NA	0	NA	NA	NA	NA	NA	0	NA	NA	NA	NA	NA		Lsat_1_v5_gn_5_55040.1	0	NA	NA	NA	NA	NA	0	NA	NA	NA	NA	NA	0	NA	NA	NA	NA	NA		Lsat_1_v5_gn_5_55040.1	0	NA	NA	NA	NA	NA	0	NA	NA	NA	NA	NA	0	NA	NA	NA	NA	NA	0	NA	NA	NA	NA	NA		Lsat_1_v5_gn_5_55040.1	0	NA	NA	NA	NA	NA	0	NA	NA	NA	NA	NA	0	NA	NA	NA	NA	NA	0	NA	NA	NA	NA	NA		Lsat_1_v5_gn_5_55040.1	0	NA	NA	NA	NA	NA	0	NA	NA	NA	NA	NA	0	NA	NA	NA	NA	NA	0	NA	NA	NA	NA	NA		Lsat_1_v5_gn_5_55040.1	0	NA	NA	NA	NA	NA	0	NA	NA	NA	NA	NA	0	NA	NA	NA	NA	NA
Lsat_1_v5_gn_5_55060.1	0	NA	NA	NA	NA	NA	0	NA	NA	NA	NA	NA	0	NA	NA	NA	NA	NA		Lsat_1_v5_gn_5_55060.1	0	NA	NA	NA	NA	NA	0	NA	NA	NA	NA	NA	0	NA	NA	NA	NA	NA		Lsat_1_v5_gn_5_55060.1	0	NA	NA	NA	NA	NA	0	NA	NA	NA	NA	NA	0	NA	NA	NA	NA	NA		Lsat_1_v5_gn_5_55060.1	0	NA	NA	NA	NA	NA	0	NA	NA	NA	NA	NA	0	NA	NA	NA	NA	NA	0	NA	NA	NA	NA	NA		Lsat_1_v5_gn_5_55060.1	0	NA	NA	NA	NA	NA	0	NA	NA	NA	NA	NA	0	NA	NA	NA	NA	NA	0	NA	NA	NA	NA	NA		Lsat_1_v5_gn_5_55060.1	0	NA	NA	NA	NA	NA	0	NA	NA	NA	NA	NA	0	NA	NA	NA	NA	NA	0	NA	NA	NA	NA	NA		Lsat_1_v5_gn_5_55060.1	0	NA	NA	NA	NA	NA	0	NA	NA	NA	NA	NA	0	NA	NA	NA	NA	NA
Lsat_1_v5_gn_5_55200.1	0	NA	NA	NA	NA	NA	0	NA	NA	NA	NA	NA	0	NA	NA	NA	NA	NA		Lsat_1_v5_gn_5_55200.1	0	NA	NA	NA	NA	NA	0	NA	NA	NA	NA	NA	0	NA	NA	NA	NA	NA		Lsat_1_v5_gn_5_55200.1	0	NA	NA	NA	NA	NA	0	NA	NA	NA	NA	NA	0	NA	NA	NA	NA	NA		Lsat_1_v5_gn_5_55200.1	0	NA	NA	NA	NA	NA	0	NA	NA	NA	NA	NA	0	NA	NA	NA	NA	NA	0	NA	NA	NA	NA	NA		Lsat_1_v5_gn_5_55200.1	0	NA	NA	NA	NA	NA	0	NA	NA	NA	NA	NA	0	NA	NA	NA	NA	NA	0	NA	NA	NA	NA	NA		Lsat_1_v5_gn_5_55200.1	0	NA	NA	NA	NA	NA	0	NA	NA	NA	NA	NA	0	NA	NA	NA	NA	NA	0	NA	NA	NA	NA	NA		Lsat_1_v5_gn_5_55200.1	0	NA	NA	NA	NA	NA	0	NA	NA	NA	NA	NA	0	NA	NA	NA	NA	NA
Lsat_1_v5_gn_5_5521.1	23.4246	0.156215	0.494845	0.315685	0.752241	0.932455	23.4246	-0.296153	0.504258	-0.587305	0.556999	0.789403	23.4246	-0.383022	0.504302	-0.759509	0.447548	0.640207		Lsat_1_v5_gn_5_5521.1	44.5059	-0.166149	0.374285	-0.443911	0.657107	0.85605	44.5059	-0.17838	0.384191	-0.464301	0.642432	0.769059	44.5059	-0.403714	0.386864	-1.04356	0.296691	0.427434		Lsat_1_v5_gn_5_5521.1	28.3768	-0.156294	0.410148	-0.381068	0.703153	1	28.3768	-0.549077	0.418476	-1.31209	0.189491	1	28.3768	-0.425558	0.414276	-1.02723	0.304311	0.609672		Lsat_1_v5_gn_5_5521.1	32.9144	-0.197628	0.359345	-0.549968	0.582342	0.703785	32.9144	0.842079	0.33598	2.50633	0.012199	0.0296208	32.9144	0.164114	0.347121	0.472786	0.636366	0.767003	32.9144	-0.190651	0.364368	-0.523238	0.600808	0.86515		Lsat_1_v5_gn_5_5521.1	37.2025	0.391276	0.371114	1.05433	0.291733	0.368504	37.2025	-0.0260079	0.385335	-0.0674944	0.946188	0.989368	37.2025	0.29754	0.379228	0.784592	0.432693	1	37.2025	0.374416	0.381353	0.981809	0.326194	1		Lsat_1_v5_gn_5_5521.1	40.9068	-0.262243	0.429594	-0.610444	0.541568	0.606522	40.9068	-0.246186	0.433478	-0.567932	0.570081	0.821523	40.9068	-0.583615	0.439154	-1.32895	0.183864	0.732796	40.9068	-0.0514094	0.431931	-0.119022	0.905258	1		Lsat_1_v5_gn_5_5521.1	40.1573	-0.138473	0.380557	-0.363871	0.715955	0.81511	40.1573	0.0615985	0.371095	0.165991	0.868164	0.96572	40.1573	0.0214517	0.368618	0.058195	0.953593	0.971828
Lsat_1_v5_gn_5_55220.1	320.086	0.0101999	0.157256	0.064862	0.948284	0.989944	320.086	-0.202737	0.158397	-1.27993	0.200571	0.470154	320.086	0.0818407	0.156609	0.52258	0.601267	0.761879		Lsat_1_v5_gn_5_55220.1	378.983	0.000880175	0.192175	0.00458006	0.996346	0.999342	378.983	0.229502	0.193717	1.18473	0.236124	0.390453	378.983	0.311704	0.193101	1.6142	0.106484	0.194305		Lsat_1_v5_gn_5_55220.1	519.377	0.143061	0.112463	1.27207	0.203348	1	519.377	0.207146	0.112139	1.84724	0.0647127	1	519.377	0.123544	0.112253	1.10059	0.271077	0.576199		Lsat_1_v5_gn_5_55220.1	444.442	0.206434	0.134422	1.53572	0.124607	0.225899	444.442	-0.272519	0.135115	-2.01695	0.043701	0.0878198	444.442	-0.342043	0.135764	-2.51939	0.0117559	0.0377436	444.442	0.161594	0.135284	1.19448	0.232289	0.648786		Lsat_1_v5_gn_5_55220.1	419.153	-1.97855	0.165951	-11.9225	9.03794e-33	1.08025e-31	419.153	-0.164084	0.158843	-1.033	0.301606	0.627222	419.153	-0.0508722	0.158437	-0.321089	0.748143	1	419.153	-0.0596257	0.159148	-0.374655	0.707917	1		Lsat_1_v5_gn_5_55220.1	391.142	-1.433	0.152371	-9.40467	5.2195e-21	2.65193e-20	391.142	0.112997	0.145448	0.776892	0.437222	0.735402	391.142	0.111269	0.145499	0.764742	0.444425	0.890237	391.142	-0.0856548	0.146581	-0.58435	0.558985	1		Lsat_1_v5_gn_5_55220.1	493.068	0.523553	0.100333	5.21815	1.80722e-07	1.78873e-06	493.068	0.024478	0.101136	0.242031	0.808756	0.951166	493.068	-0.224093	0.101303	-2.21212	0.0269587	0.0623766
Lsat_1_v5_gn_5_55261.1	13.6087	0.715096	0.673761	1.06135	0.288531	0.674927	13.6087	-1.11987	0.729939	-1.53419	0.124983	0.362184	13.6087	-0.363584	0.6961	-0.522315	0.601451	0.761985		Lsat_1_v5_gn_5_55261.1	80.7032	2.00418	0.550974	3.63751	0.000275283	0.00559975	80.7032	-3.95061	0.719288	-5.49239	3.96541e-08	8.32946e-07	80.7032	-3.04393	0.641142	-4.74767	2.05769e-06	1.56255e-05		Lsat_1_v5_gn_5_55261.1	9.90732	0.722073	0.750986	0.9615	0.336301	1	9.90732	0.353166	0.762683	0.463058	0.643323	1	9.90732	0.992726	0.741944	1.33801	0.180894	NA		Lsat_1_v5_gn_5_55261.1	58.8645	0.765719	0.570978	1.34107	0.179899	0.299139	58.8645	2.85323	0.555462	5.13668	2.79636e-07	1.94919e-06	58.8645	2.41179	0.557137	4.3289	1.49853e-05	0.000133175	58.8645	-0.709563	0.610721	-1.16185	0.245298	0.659479		Lsat_1_v5_gn_5_55261.1	136.188	4.35092	0.389687	11.1652	6.03795e-29	6.28113e-28	136.188	-0.0210503	0.419661	-0.0501604	0.959995	0.995073	136.188	-0.733863	0.438131	-1.67498	0.0939375	0.879164	136.188	-1.02818	0.456707	-2.25129	0.0243675	1		Lsat_1_v5_gn_5_55261.1	38.9855	3.46565	0.48157	7.19655	6.17531e-13	2.19709e-12	38.9855	0.240281	0.526791	0.456122	0.648302	0.86404	38.9855	0.531099	0.5184	1.0245	0.305601	0.827542	38.9855	0.284752	0.527956	0.539349	0.589646	1		Lsat_1_v5_gn_5_55261.1	12.8101	-0.135825	0.655257	-0.207286	0.835787	0.900358	12.8101	-0.807542	0.665685	-1.2131	0.225091	NA	12.8101	-1.53497	0.686133	-2.23713	0.0252779	0.0590145
Lsat_1_v5_gn_5_55281.1	0	NA	NA	NA	NA	NA	0	NA	NA	NA	NA	NA	0	NA	NA	NA	NA	NA		Lsat_1_v5_gn_5_55281.1	2.16383	-0.407693	2.45556	-0.166029	0.868134	NA	2.16383	-1.46829	2.53908	-0.578278	0.563076	NA	2.16383	-4.21932	2.69073	-1.5681	0.116859	0.209644		Lsat_1_v5_gn_5_55281.1	0.241777	-2.3683	4.32943	-0.547025	0.584361	1	0.241777	-2.38414	4.32943	-0.550683	0.581851	1	0.241777	-2.43973	4.32932	-0.563537	0.57307	NA		Lsat_1_v5_gn_5_55281.1	2.61518	5.00813	2.39337	2.0925	0.0363937	0.0836546	2.61518	2.49271	2.46365	1.01179	0.311637	0.430208	2.61518	4.10516	2.40559	1.70651	0.0879128	0.185856	2.61518	0.807092	2.65014	0.304547	0.760711	NA		Lsat_1_v5_gn_5_55281.1	2251.72	11.0741	1.98241	5.58617	2.32136e-08	8.12325e-08	2251.72	-4.78228	2.30598	-2.07386	0.0380921	0.193933	2251.72	-4.78476	2.30598	-2.07494	0.0379922	0.708749	2251.72	-3.62616	2.30598	-1.57251	0.115833	1		Lsat_1_v5_gn_5_55281.1	134.756	11.8712	1.79269	6.622	3.54368e-11	1.15237e-10	134.756	5.70246	1.81466	3.14244	0.00167545	0.0264168	134.756	6.25103	1.80779	3.45783	0.000544541	0.0493673	134.756	3.14791	1.92615	1.6343	0.102195	1		Lsat_1_v5_gn_5_55281.1	1.31145	-1.84755	2.66891	-0.692249	0.488781	NA	1.31145	-1.43313	2.59531	-0.5522	0.580811	NA	1.31145	-4.36597	2.74688	-1.58943	0.111963	0.202252
Lsat_1_v5_gn_5_55300.1	0	NA	NA	NA	NA	NA	0	NA	NA	NA	NA	NA	0	NA	NA	NA	NA	NA		Lsat_1_v5_gn_5_55300.1	0	NA	NA	NA	NA	NA	0	NA	NA	NA	NA	NA	0	NA	NA	NA	NA	NA		Lsat_1_v5_gn_5_55300.1	0	NA	NA	NA	NA	NA	0	NA	NA	NA	NA	NA	0	NA	NA	NA	NA	NA		Lsat_1_v5_gn_5_55300.1	0	NA	NA	NA	NA	NA	0	NA	NA	NA	NA	NA	0	NA	NA	NA	NA	NA	0	NA	NA	NA	NA	NA		Lsat_1_v5_gn_5_55300.1	0	NA	NA	NA	NA	NA	0	NA	NA	NA	NA	NA	0	NA	NA	NA	NA	NA	0	NA	NA	NA	NA	NA		Lsat_1_v5_gn_5_55300.1	0	NA	NA	NA	NA	NA	0	NA	NA	NA	NA	NA	0	NA	NA	NA	NA	NA	0	NA	NA	NA	NA	NA		Lsat_1_v5_gn_5_55300.1	0	NA	NA	NA	NA	NA	0	NA	NA	NA	NA	NA	0	NA	NA	NA	NA	NA
Lsat_1_v5_gn_5_55340.1	0	NA	NA	NA	NA	NA	0	NA	NA	NA	NA	NA	0	NA	NA	NA	NA	NA		Lsat_1_v5_gn_5_55340.1	0	NA	NA	NA	NA	NA	0	NA	NA	NA	NA	NA	0	NA	NA	NA	NA	NA		Lsat_1_v5_gn_5_55340.1	0	NA	NA	NA	NA	NA	0	NA	NA	NA	NA	NA	0	NA	NA	NA	NA	NA		Lsat_1_v5_gn_5_55340.1	0	NA	NA	NA	NA	NA	0	NA	NA	NA	NA	NA	0	NA	NA	NA	NA	NA	0	NA	NA	NA	NA	NA		Lsat_1_v5_gn_5_55340.1	0	NA	NA	NA	NA	NA	0	NA	NA	NA	NA	NA	0	NA	NA	NA	NA	NA	0	NA	NA	NA	NA	NA		Lsat_1_v5_gn_5_55340.1	0	NA	NA	NA	NA	NA	0	NA	NA	NA	NA	NA	0	NA	NA	NA	NA	NA	0	NA	NA	NA	NA	NA		Lsat_1_v5_gn_5_55340.1	0	NA	NA	NA	NA	NA	0	NA	NA	NA	NA	NA	0	NA	NA	NA	NA	NA
Lsat_1_v5_gn_5_55381.1	0.174919	-1.90829	4.36048	-0.437633	0.661652	NA	0.174919	-1.89351	4.36037	-0.434254	0.664104	NA	0.174919	-1.97855	4.36048	-0.453746	0.650011	NA		Lsat_1_v5_gn_5_55381.1	0.413729	-1.19542	3.5915	-0.332846	0.73925	NA	0.413729	-2.3178	3.63343	-0.63791	0.523533	NA	0.413729	-2.39274	3.6335	-0.658523	0.510202	NA		Lsat_1_v5_gn_5_55381.1	0.470538	-0.908028	4.29126	-0.211599	0.83242	1	0.470538	2.15359	4.18032	0.515173	0.606432	1	0.470538	-0.979441	4.29116	-0.228246	0.819455	NA		Lsat_1_v5_gn_5_55381.1	0.78472	-2.19445	2.39982	-0.914425	0.360493	NA	0.78472	1.20598	2.1599	0.55835	0.576605	NA	0.78472	0.488285	2.21037	0.220907	0.825165	NA	0.78472	-2.00562	2.39984	-0.835729	0.403307	NA		Lsat_1_v5_gn_5_55381.1	0.403121	-2.36057	4.81993	-0.489752	0.624309	NA	0.403121	0.954243	4.7315	0.201679	0.840168	NA	0.403121	-1.85913	4.8201	-0.385704	0.699716	NA	0.403121	-1.66232	4.8201	-0.344873	0.73019	1		Lsat_1_v5_gn_5_55381.1	0.485602	-2.88018	4.77284	-0.603452	0.546208	NA	0.485602	-2.5606	4.77301	-0.536475	0.59163	NA	0.485602	-0.17041	4.70327	-0.0362323	0.971097	NA	0.485602	-1.52238	4.77301	-0.318956	0.74976	NA		Lsat_1_v5_gn_5_55381.1	0.20179	2.17649	4.36997	0.498055	0.618445	NA	0.20179	0	4.40746	0	1	NA	0.20179	0	4.40746	0	1	NA
Lsat_1_v5_gn_5_55401.1	0	NA	NA	NA	NA	NA	0	NA	NA	NA	NA	NA	0	NA	NA	NA	NA	NA		Lsat_1_v5_gn_5_55401.1	0	NA	NA	NA	NA	NA	0	NA	NA	NA	NA	NA	0	NA	NA	NA	NA	NA		Lsat_1_v5_gn_5_55401.1	0	NA	NA	NA	NA	NA	0	NA	NA	NA	NA	NA	0	NA	NA	NA	NA	NA		Lsat_1_v5_gn_5_55401.1	0	NA	NA	NA	NA	NA	0	NA	NA	NA	NA	NA	0	NA	NA	NA	NA	NA	0	NA	NA	NA	NA	NA		Lsat_1_v5_gn_5_55401.1	0	NA	NA	NA	NA	NA	0	NA	NA	NA	NA	NA	0	NA	NA	NA	NA	NA	0	NA	NA	NA	NA	NA		Lsat_1_v5_gn_5_55401.1	0	NA	NA	NA	NA	NA	0	NA	NA	NA	NA	NA	0	NA	NA	NA	NA	NA	0	NA	NA	NA	NA	NA		Lsat_1_v5_gn_5_55401.1	0	NA	NA	NA	NA	NA	0	NA	NA	NA	NA	NA	0	NA	NA	NA	NA	NA
Lsat_1_v5_gn_5_5541.1	118.41	0.0406784	0.256821	0.158392	0.874148	0.971154	118.41	0.891138	0.249547	3.57102	0.000355589	0.00621408	118.41	0.964825	0.248568	3.88153	0.0001038	0.000995775		Lsat_1_v5_gn_5_5541.1	135.597	0.191963	0.227536	0.843658	0.398861	0.687143	135.597	-0.0507606	0.234216	-0.216726	0.828422	0.899818	135.597	-0.362584	0.236602	-1.53246	0.125408	0.221644		Lsat_1_v5_gn_5_5541.1	141.152	0.113716	0.202132	0.562584	0.573718	1	141.152	0.00885109	0.202872	0.0436288	0.9652	1	141.152	0.00903394	0.202407	0.0446326	0.9644	0.987551		Lsat_1_v5_gn_5_5541.1	142.102	-0.390094	0.163661	-2.38355	0.0171466	0.044874	142.102	0.0067764	0.156819	0.0432116	0.965533	0.978122	142.102	-0.0296326	0.157894	-0.187675	0.851132	0.913048	142.102	-0.216405	0.163855	-1.32072	0.186596	0.606696		Lsat_1_v5_gn_5_5541.1	134.37	-0.0461695	0.224365	-0.205779	0.836964	0.873382	134.37	-0.0038844	0.227662	-0.0170621	0.986387	1	134.37	0.0652582	0.227033	0.28744	0.773776	1	134.37	0.087003	0.228527	0.380712	0.703417	1		Lsat_1_v5_gn_5_5541.1	135.868	-0.0321169	0.224528	-0.143042	0.886257	0.910822	135.868	-0.186115	0.228062	-0.81607	0.41446	0.720151	135.868	-0.13851	0.227753	-0.608161	0.543081	0.924806	135.868	0.0267539	0.226968	0.117876	0.906166	1		Lsat_1_v5_gn_5_5541.1	190.162	-0.28101	0.176322	-1.59373	0.110996	0.20984	190.162	0.316397	0.167947	1.88391	0.0595772	0.353833	190.162	0.495805	0.16565	2.99309	0.00276171	0.00883312
Lsat_1_v5_gn_5_55420.1	0	NA	NA	NA	NA	NA	0	NA	NA	NA	NA	NA	0	NA	NA	NA	NA	NA		Lsat_1_v5_gn_5_55420.1	0	NA	NA	NA	NA	NA	0	NA	NA	NA	NA	NA	0	NA	NA	NA	NA	NA		Lsat_1_v5_gn_5_55420.1	0	NA	NA	NA	NA	NA	0	NA	NA	NA	NA	NA	0	NA	NA	NA	NA	NA		Lsat_1_v5_gn_5_55420.1	0	NA	NA	NA	NA	NA	0	NA	NA	NA	NA	NA	0	NA	NA	NA	NA	NA	0	NA	NA	NA	NA	NA		Lsat_1_v5_gn_5_55420.1	0	NA	NA	NA	NA	NA	0	NA	NA	NA	NA	NA	0	NA	NA	NA	NA	NA	0	NA	NA	NA	NA	NA		Lsat_1_v5_gn_5_55420.1	0	NA	NA	NA	NA	NA	0	NA	NA	NA	NA	NA	0	NA	NA	NA	NA	NA	0	NA	NA	NA	NA	NA		Lsat_1_v5_gn_5_55420.1	0	NA	NA	NA	NA	NA	0	NA	NA	NA	NA	NA	0	NA	NA	NA	NA	NA
Lsat_1_v5_gn_5_55441.1	0	NA	NA	NA	NA	NA	0	NA	NA	NA	NA	NA	0	NA	NA	NA	NA	NA		Lsat_1_v5_gn_5_55441.1	0.330968	0	4.40746	0	1	NA	0.330968	3.1136	4.32484	0.719934	0.471566	NA	0.330968	0	4.40746	0	1	NA		Lsat_1_v5_gn_5_55441.1	0	NA	NA	NA	NA	NA	0	NA	NA	NA	NA	NA	0	NA	NA	NA	NA	NA		Lsat_1_v5_gn_5_55441.1	0	NA	NA	NA	NA	NA	0	NA	NA	NA	NA	NA	0	NA	NA	NA	NA	NA	0	NA	NA	NA	NA	NA		Lsat_1_v5_gn_5_55441.1	0	NA	NA	NA	NA	NA	0	NA	NA	NA	NA	NA	0	NA	NA	NA	NA	NA	0	NA	NA	NA	NA	NA		Lsat_1_v5_gn_5_55441.1	0.277301	2.99906	4.75612	0.630569	0.528322	NA	0.277301	0	4.85678	0	1	NA	0.277301	0	4.85678	0	1	NA	0.277301	0	4.85678	0	1	NA		Lsat_1_v5_gn_5_55441.1	0	NA	NA	NA	NA	NA	0	NA	NA	NA	NA	NA	0	NA	NA	NA	NA	NA
Lsat_1_v5_gn_5_55461.1	0.309993	-2.74937	4.31078	-0.637788	0.523612	NA	0.309993	-2.73458	4.31068	-0.634373	0.525837	NA	0.309993	-2.81963	4.31078	-0.654088	0.513055	NA		Lsat_1_v5_gn_5_55461.1	0.57264	-1.04538	4.40746	-0.237185	0.812514	NA	0.57264	2.7653	4.29808	0.64338	0.519978	NA	0.57264	-0.436988	4.40746	-0.0991472	0.921021	NA		Lsat_1_v5_gn_5_55461.1	0.0793789	1.01555	4.40746	0.230415	0.817769	1	0.0793789	0	4.40746	0	1	1	0.0793789	0	4.40736	0	1	NA		Lsat_1_v5_gn_5_55461.1	0.158754	0	4.85661	0	1	NA	0.158754	1.16556	4.82596	0.241518	0.809154	NA	0.158754	0.425527	4.85678	0.0876152	0.930183	NA	0.158754	0	4.85678	0	1	NA		Lsat_1_v5_gn_5_55461.1	0.49673	0	4.85661	0	1	NA	0.49673	1.82632	4.82501	0.378512	0.70505	NA	0.49673	2.8717	4.76654	0.60247	0.546862	NA	0.49673	1.169	4.85678	0.240695	0.809791	1		Lsat_1_v5_gn_5_55461.1	0.429683	3.00947	4.51019	0.66726	0.504606	NA	0.429683	2.10282	4.57124	0.460011	0.645509	NA	0.429683	0	4.61652	0	1	NA	0.429683	0	4.61652	0	1	NA		Lsat_1_v5_gn_5_55461.1	0.410052	1.36694	4.19989	0.325471	0.744825	NA	0.410052	0.00636922	4.25136	0.00149816	0.998805	NA	0.410052	-1.17184	4.25136	-0.275638	0.782826	NA
Lsat_1_v5_gn_5_55501.1	0	NA	NA	NA	NA	NA	0	NA	NA	NA	NA	NA	0	NA	NA	NA	NA	NA		Lsat_1_v5_gn_5_55501.1	0	NA	NA	NA	NA	NA	0	NA	NA	NA	NA	NA	0	NA	NA	NA	NA	NA		Lsat_1_v5_gn_5_55501.1	0	NA	NA	NA	NA	NA	0	NA	NA	NA	NA	NA	0	NA	NA	NA	NA	NA		Lsat_1_v5_gn_5_55501.1	0	NA	NA	NA	NA	NA	0	NA	NA	NA	NA	NA	0	NA	NA	NA	NA	NA	0	NA	NA	NA	NA	NA		Lsat_1_v5_gn_5_55501.1	0	NA	NA	NA	NA	NA	0	NA	NA	NA	NA	NA	0	NA	NA	NA	NA	NA	0	NA	NA	NA	NA	NA		Lsat_1_v5_gn_5_55501.1	0	NA	NA	NA	NA	NA	0	NA	NA	NA	NA	NA	0	NA	NA	NA	NA	NA	0	NA	NA	NA	NA	NA		Lsat_1_v5_gn_5_55501.1	0	NA	NA	NA	NA	NA	0	NA	NA	NA	NA	NA	0	NA	NA	NA	NA	NA
Lsat_1_v5_gn_5_55541.1	18.0062	1.15772	0.703755	1.64506	0.0999585	0.430675	18.0062	1.96171	0.691244	2.83794	0.00454062	0.0405288	18.0062	1.24529	0.700662	1.7773	0.075519	0.194451		Lsat_1_v5_gn_5_55541.1	38.294	0.297663	0.301992	0.985665	0.324297	0.619943	38.294	-0.605398	0.330204	-1.83341	0.0667423	0.154298	38.294	-2.33261	0.407687	-5.72157	1.05542e-08	1.31611e-07		Lsat_1_v5_gn_5_55541.1	41.9494	-0.515717	0.368924	-1.39789	0.162145	1	41.9494	0.0878313	0.359045	0.244625	0.806747	1	41.9494	-0.635183	0.36987	-1.71731	0.085922	0.309938		Lsat_1_v5_gn_5_55541.1	22.2498	0.03279	0.496353	0.0660617	0.947329	0.96774	22.2498	-0.022491	0.49208	-0.0457061	0.963545	0.976702	22.2498	-0.0176724	0.493609	-0.0358024	0.97144	0.985947	22.2498	-0.394189	0.511477	-0.770687	0.440893	0.784789		Lsat_1_v5_gn_5_55541.1	53.6243	1.9635	0.393073	4.99525	5.87602e-07	1.82019e-06	53.6243	0.322579	0.411423	0.784057	0.433007	0.737176	53.6243	0.341	0.410997	0.82969	0.406714	1	53.6243	0.581746	0.410372	1.41761	0.156306	1		Lsat_1_v5_gn_5_55541.1	54.9609	1.05268	0.339171	3.10369	0.00191124	0.00341248	54.9609	-0.801689	0.368291	-2.17678	0.0294971	0.175622	54.9609	-0.0332001	0.353303	-0.0939708	0.925132	0.991159	54.9609	0.197071	0.350969	0.561505	0.574454	1		Lsat_1_v5_gn_5_55541.1	33.389	-0.0580769	0.370028	-0.156953	0.875282	0.925186	33.389	-0.0970866	0.363491	-0.267095	0.789396	0.946174	33.389	0.122217	0.355731	0.343567	0.731172	0.821651
Lsat_1_v5_gn_5_55560.1	15.3829	-1.39518	0.669693	-2.08331	0.0372228	0.267179	15.3829	-1.55464	0.675902	-2.3001	0.0214423	0.117577	15.3829	-1.05415	0.657352	-1.60364	0.108794	0.252557		Lsat_1_v5_gn_5_55560.1	26.6081	0.442177	0.443333	0.997393	0.318574	0.615113	26.6081	-0.148067	0.466622	-0.317316	0.751004	0.849347	26.6081	-0.483568	0.474074	-1.02003	0.307716	0.439406		Lsat_1_v5_gn_5_55560.1	18.9047	-0.379626	0.552178	-0.687507	0.491763	1	18.9047	-0.550705	0.555925	-0.99061	0.321876	1	18.9047	-0.819592	0.561765	-1.45896	0.144577	NA		Lsat_1_v5_gn_5_55560.1	29.4826	-0.608583	0.390492	-1.5585	0.119114	0.21812	29.4826	0.134	0.366881	0.36524	0.714932	0.796183	29.4826	0.213106	0.367091	0.580525	0.56156	0.708557	29.4826	0.0750387	0.377258	0.198906	0.842337	0.955303		Lsat_1_v5_gn_5_55560.1	23.2942	-0.3224	0.583243	-0.552771	0.58042	0.652504	23.2942	-0.0308763	0.586571	-0.0526386	0.95802	0.99396	23.2942	-0.170609	0.588843	-0.289736	0.772018	1	23.2942	-0.276757	0.595052	-0.465098	0.641862	1		Lsat_1_v5_gn_5_55560.1	22.8819	1.08424	0.495986	2.18603	0.0288136	0.0439314	22.8819	0.211282	0.517784	0.408051	0.683236	0.880217	22.8819	0.735942	0.506264	1.45367	0.146037	0.693193	22.8819	0.332044	0.516755	0.642555	0.520513	1		Lsat_1_v5_gn_5_55560.1	27.6423	-0.314051	0.46156	-0.680412	0.496244	0.637627	27.6423	0.172124	0.444258	0.387442	0.698429	0.914831	27.6423	-0.184447	0.446646	-0.412961	0.679635	0.781647
Lsat_1_v5_gn_5_55580.1	3166.8	0.318688	0.146431	2.17637	0.0295276	0.235933	3166.8	-0.412358	0.146778	-2.8094	0.0049634	0.0433505	3166.8	-1.25256	0.14737	-8.49945	1.90486e-17	4.16432e-15		Lsat_1_v5_gn_5_55580.1	7566.61	-0.549139	0.149363	-3.67653	0.000236424	0.00499289	7566.61	0.337883	0.149318	2.26285	0.023645	0.0688539	7566.61	0.124264	0.149346	0.832055	0.405378	0.539905		Lsat_1_v5_gn_5_55580.1	4597.13	-0.333772	0.123025	-2.71305	0.00666676	0.869229	4597.13	-0.344579	0.123022	-2.80095	0.00509521	0.734665	4597.13	-0.63089	0.123133	-5.12366	2.99663e-07	1.74451e-05		Lsat_1_v5_gn_5_55580.1	7807.92	-0.945039	0.164677	-5.73876	9.53711e-09	1.12154e-07	7807.92	-0.704735	0.164551	-4.28278	1.84574e-05	9.20187e-05	7807.92	-0.00406094	0.164452	-0.0246937	0.980299	0.990594	7807.92	-0.196764	0.164545	-1.19581	0.231773	0.648625		Lsat_1_v5_gn_5_55580.1	8005.15	1.027	0.262282	3.91565	9.01621e-05	0.000221867	8005.15	0.0397409	0.262409	0.151446	0.879624	0.964304	8005.15	-0.199646	0.262442	-0.760725	0.446821	1	8005.15	-0.0642591	0.262453	-0.24484	0.80658	1		Lsat_1_v5_gn_5_55580.1	14750.9	2.97211	0.143351	20.7331	1.74208e-95	4.5487e-94	14750.9	0.190335	0.143669	1.32481	0.185233	0.496671	14750.9	0.12113	0.14369	0.842996	0.399231	0.873043	14750.9	-0.0918641	0.143774	-0.638949	0.522856	1		Lsat_1_v5_gn_5_55580.1	5640.51	0.195081	0.13176	1.48058	0.138718	0.249273	5640.51	0.0178939	0.131713	0.135856	0.891935	0.972953	5640.51	-0.532925	0.131828	-4.04258	5.28652e-05	0.000263578
Lsat_1_v5_gn_5_55640.1	84.2303	-0.758404	0.324887	-2.33436	0.0195768	0.185705	84.2303	-0.595518	0.323487	-1.84093	0.0656317	0.24524	84.2303	-1.4865	0.332888	-4.46547	7.98935e-06	0.000110625		Lsat_1_v5_gn_5_55640.1	141.503	-0.141831	0.209033	-0.678509	0.497449	0.761174	141.503	-0.451608	0.217408	-2.07724	0.0377797	0.0996911	141.503	-0.394858	0.215909	-1.82882	0.0674268	0.134158		Lsat_1_v5_gn_5_55640.1	95.7053	-0.356605	0.264932	-1.34602	0.178295	1	95.7053	-0.166962	0.262896	-0.635086	0.525373	1	95.7053	-0.438961	0.26505	-1.65614	0.0976925	0.333174		Lsat_1_v5_gn_5_55640.1	125.927	-0.27906	0.211958	-1.31658	0.187979	0.309845	125.927	0.143845	0.205916	0.698564	0.484825	0.600855	125.927	0.146538	0.206528	0.70953	0.477996	0.638238	125.927	-0.142702	0.212543	-0.671401	0.501965	0.817521		Lsat_1_v5_gn_5_55640.1	124.424	-0.450692	0.224777	-2.00506	0.0449562	0.072262	124.424	-0.303192	0.227778	-1.33109	0.18316	0.485329	124.424	-0.321637	0.227874	-1.41147	0.158107	0.947581	124.424	0.0176765	0.226615	0.0780021	0.937826	1		Lsat_1_v5_gn_5_55640.1	136.327	0.905161	0.276499	3.27364	0.0010617	0.0019528	136.327	-0.0152151	0.282826	-0.0537968	0.957097	0.989603	136.327	0.00892754	0.282736	0.0315755	0.974811	0.998426	136.327	-0.194238	0.284995	-0.681548	0.495525	1		Lsat_1_v5_gn_5_55640.1	136.974	-0.501217	0.180871	-2.77113	0.00558629	0.0180405	136.974	-0.0811736	0.172081	-0.471718	0.637128	0.891113	136.974	-0.269603	0.171835	-1.56897	0.116656	0.209014
Lsat_1_v5_gn_5_55660.1	36.0493	-0.538392	0.465496	-1.1566	0.247436	0.636203	36.0493	-0.914815	0.471843	-1.93881	0.052524	0.213738	36.0493	-0.959672	0.47111	-2.03705	0.0416454	0.126247		Lsat_1_v5_gn_5_55660.1	203.611	0.730524	0.436505	1.67358	0.0942137	0.31477	203.611	-2.6804	0.458252	-5.84918	4.94017e-09	1.26805e-07	203.611	-2.46724	0.454052	-5.43383	5.51565e-08	5.93105e-07		Lsat_1_v5_gn_5_55660.1	76.9354	0.0716291	0.324818	0.220521	0.825465	1	76.9354	0.0971854	0.324432	0.299555	0.764516	1	76.9354	-0.250743	0.327349	-0.765982	0.443687	0.728499		Lsat_1_v5_gn_5_55660.1	219.759	-1.49992	0.36815	-4.07421	4.61705e-05	0.000255124	219.759	0.963811	0.35557	2.7106	0.00671607	0.0177251	219.759	1.17748	0.355387	3.31324	0.000922217	0.00463648	219.759	-0.981241	0.365196	-2.68689	0.00721213	0.224273		Lsat_1_v5_gn_5_55660.1	86.5299	0.118009	0.334018	0.353302	0.723862	0.779138	86.5299	-0.129389	0.339064	-0.381606	0.702754	0.893476	86.5299	-0.34587	0.340953	-1.01442	0.310382	1	86.5299	-0.298328	0.342541	-0.870927	0.383794	1		Lsat_1_v5_gn_5_55660.1	128.242	2.98346	0.247589	12.0501	1.938e-33	1.46651e-32	128.242	0.170795	0.269279	0.634266	0.525907	0.797522	128.242	0.0832229	0.270949	0.307154	0.758726	0.971807	128.242	0.623756	0.263886	2.36373	0.0180919	0.746393		Lsat_1_v5_gn_5_55660.1	101.484	-0.838542	0.285793	-2.93409	0.00334524	0.0116563	101.484	-0.411578	0.278406	-1.47834	0.139318	0.523581	101.484	-1.26486	0.284396	-4.44753	8.68638e-06	5.13044e-05
Lsat_1_v5_gn_5_55700.1	13.4062	-0.17417	0.603752	-0.288479	0.77298	0.938967	13.4062	0.396243	0.58815	0.67371	0.500496	0.752255	13.4062	-0.409182	0.609489	-0.671353	0.501996	0.68747		Lsat_1_v5_gn_5_55700.1	30.3123	-0.0534155	0.282292	-0.189221	0.84992	0.946122	30.3123	-0.685741	0.31716	-2.16213	0.0306081	0.084463	30.3123	-1.13212	0.333058	-3.39915	0.000675956	0.00269248		Lsat_1_v5_gn_5_55700.1	25.3303	-0.443308	0.436415	-1.01579	0.309727	1	25.3303	-0.753224	0.443705	-1.69758	0.0895873	1	25.3303	-0.597951	0.438347	-1.36411	0.172534	0.458105		Lsat_1_v5_gn_5_55700.1	30.3161	-0.601563	0.424156	-1.41826	0.156116	0.268212	30.3161	-0.328688	0.411418	-0.798916	0.424339	0.544088	30.3161	0.570133	0.399522	1.42704	0.153569	0.284075	30.3161	-0.153291	0.417714	-0.366975	0.713637	0.912568		Lsat_1_v5_gn_5_55700.1	30.4057	0.127747	0.422787	0.302156	0.762533	0.811804	30.4057	0.50817	0.424855	1.1961	0.231657	0.547378	30.4057	0.152829	0.431621	0.354081	0.723279	1	30.4057	0.834708	0.422628	1.97504	0.0482635	1		Lsat_1_v5_gn_5_55700.1	35.0235	0.123254	0.321866	0.382936	0.701767	0.75252	35.0235	-0.249775	0.33619	-0.742957	0.457508	0.750746	35.0235	0.350871	0.323573	1.08437	0.278202	0.811795	35.0235	-0.23286	0.337791	-0.689362	0.490595	1		Lsat_1_v5_gn_5_55700.1	32.8804	0.464638	0.425051	1.09314	0.274334	0.415893	32.8804	0.151355	0.424777	0.356316	0.721604	0.922984	32.8804	0.270202	0.419458	0.644168	0.519467	0.648608
Lsat_1_v5_gn_5_55720.1	0	NA	NA	NA	NA	NA	0	NA	NA	NA	NA	NA	0	NA	NA	NA	NA	NA		Lsat_1_v5_gn_5_55720.1	0	NA	NA	NA	NA	NA	0	NA	NA	NA	NA	NA	0	NA	NA	NA	NA	NA		Lsat_1_v5_gn_5_55720.1	0	NA	NA	NA	NA	NA	0	NA	NA	NA	NA	NA	0	NA	NA	NA	NA	NA		Lsat_1_v5_gn_5_55720.1	0	NA	NA	NA	NA	NA	0	NA	NA	NA	NA	NA	0	NA	NA	NA	NA	NA	0	NA	NA	NA	NA	NA		Lsat_1_v5_gn_5_55720.1	0	NA	NA	NA	NA	NA	0	NA	NA	NA	NA	NA	0	NA	NA	NA	NA	NA	0	NA	NA	NA	NA	NA		Lsat_1_v5_gn_5_55720.1	0	NA	NA	NA	NA	NA	0	NA	NA	NA	NA	NA	0	NA	NA	NA	NA	NA	0	NA	NA	NA	NA	NA		Lsat_1_v5_gn_5_55720.1	0	NA	NA	NA	NA	NA	0	NA	NA	NA	NA	NA	0	NA	NA	NA	NA	NA
Lsat_1_v5_gn_5_55740.1	0	NA	NA	NA	NA	NA	0	NA	NA	NA	NA	NA	0	NA	NA	NA	NA	NA		Lsat_1_v5_gn_5_55740.1	0	NA	NA	NA	NA	NA	0	NA	NA	NA	NA	NA	0	NA	NA	NA	NA	NA		Lsat_1_v5_gn_5_55740.1	0	NA	NA	NA	NA	NA	0	NA	NA	NA	NA	NA	0	NA	NA	NA	NA	NA		Lsat_1_v5_gn_5_55740.1	0	NA	NA	NA	NA	NA	0	NA	NA	NA	NA	NA	0	NA	NA	NA	NA	NA	0	NA	NA	NA	NA	NA		Lsat_1_v5_gn_5_55740.1	0	NA	NA	NA	NA	NA	0	NA	NA	NA	NA	NA	0	NA	NA	NA	NA	NA	0	NA	NA	NA	NA	NA		Lsat_1_v5_gn_5_55740.1	0	NA	NA	NA	NA	NA	0	NA	NA	NA	NA	NA	0	NA	NA	NA	NA	NA	0	NA	NA	NA	NA	NA		Lsat_1_v5_gn_5_55740.1	0	NA	NA	NA	NA	NA	0	NA	NA	NA	NA	NA	0	NA	NA	NA	NA	NA
Lsat_1_v5_gn_5_55761.1	46.7975	-0.200427	0.371395	-0.539659	0.589432	0.868483	46.7975	0.713518	0.358514	1.99021	0.0465679	0.197598	46.7975	0.281696	0.3626	0.776877	0.437231	0.631207		Lsat_1_v5_gn_5_55761.1	93.2093	-0.259446	0.249047	-1.04175	0.297527	0.59479	93.2093	0.683334	0.245997	2.77782	0.00547246	0.0214046	93.2093	0.918611	0.242867	3.78237	0.000155344	0.00074174		Lsat_1_v5_gn_5_55761.1	78.1335	0.147738	0.252081	0.586076	0.557825	1	78.1335	0.42845	0.248657	1.72306	0.0848779	1	78.1335	0.077929	0.252062	0.309166	0.757195	0.909301		Lsat_1_v5_gn_5_55761.1	82.9495	-0.738084	0.243874	-3.02649	0.00247408	0.00858018	82.9495	-0.473642	0.236554	-2.00225	0.0452574	0.0903522	82.9495	-0.335083	0.236044	-1.41958	0.15573	0.287161	82.9495	-0.11907	0.237964	-0.500372	0.616813	0.873078		Lsat_1_v5_gn_5_55761.1	64.865	-1.25396	0.289235	-4.33544	1.45468e-05	3.92001e-05	64.865	-0.680138	0.288188	-2.36005	0.0182726	0.118199	64.865	-0.406448	0.284379	-1.42925	0.152933	0.941632	64.865	-0.562526	0.289325	-1.94427	0.0518629	1		Lsat_1_v5_gn_5_55761.1	80.8606	0.869417	0.217746	3.99281	6.52956e-05	0.000136484	80.8606	-0.242461	0.234442	-1.0342	0.301041	0.627281	80.8606	-0.059454	0.231552	-0.256763	0.797362	0.975849	80.8606	0.0883953	0.230304	0.383821	0.701111	1		Lsat_1_v5_gn_5_55761.1	87.4906	-0.311047	0.233564	-1.33174	0.182946	0.308441	87.4906	0.149245	0.222988	0.669295	0.503308	0.834042	87.4906	-0.188561	0.224299	-0.840666	0.400535	0.53766
Lsat_1_v5_gn_5_55801.1	0	NA	NA	NA	NA	NA	0	NA	NA	NA	NA	NA	0	NA	NA	NA	NA	NA		Lsat_1_v5_gn_5_55801.1	0.2444	1.88386	4.35982	0.432096	0.665672	NA	0.2444	0	4.40736	0	1	NA	0.2444	1.48659	4.40746	0.337289	0.735899	NA		Lsat_1_v5_gn_5_55801.1	0.259075	0	4.40746	0	1	1	0.259075	1.90643	4.36725	0.436529	0.662453	1	0.259075	0.94408	4.40736	0.214205	0.830387	NA		Lsat_1_v5_gn_5_55801.1	0.641057	3.80156	4.73425	0.802991	0.42198	NA	0.641057	0	4.85678	0	1	NA	0.641057	0	4.85678	0	1	NA	0.641057	0	4.85678	0	1	NA		Lsat_1_v5_gn_5_55801.1	0.270314	2.41926	4.76487	0.507728	0.611644	NA	0.270314	0	4.85678	0	1	NA	0.270314	0.972197	4.85678	0.200173	0.841345	NA	0.270314	0	4.85678	0	1	1		Lsat_1_v5_gn_5_55801.1	0.552215	0	4.85661	0	1	NA	0.552215	0	4.85678	0	1	NA	0.552215	0	4.85678	0	1	NA	0.552215	3.98973	4.74129	0.841486	0.400076	NA		Lsat_1_v5_gn_5_55801.1	2.94066	-0.623606	2.07437	-0.300624	0.763701	0.850553	2.94066	-0.955425	2.07438	-0.460583	0.645097	NA	2.94066	5.03312	1.72254	2.92191	0.00347891	0.0107839
Lsat_1_v5_gn_5_55861.1	2.60262	-1.81187	1.98978	-0.910589	0.362512	NA	2.60262	1.11157	1.68212	0.660814	0.508732	NA	2.60262	2.27203	1.6372	1.38775	0.165213	0.336043		Lsat_1_v5_gn_5_55861.1	6.41375	0.443138	1.20839	0.366719	0.713828	NA	6.41375	-0.309629	1.24787	-0.248126	0.804037	0.884373	6.41375	-1.15611	1.2901	-0.89614	0.370178	0.504816		Lsat_1_v5_gn_5_55861.1	9.10973	0.475013	0.755384	0.628836	0.529456	1	9.10973	0.578794	0.751547	0.770136	0.441219	1	9.10973	0.369176	0.756543	0.487977	0.625566	NA		Lsat_1_v5_gn_5_55861.1	5.81083	0.324624	0.953436	0.340478	0.733497	0.824096	5.81083	-3.12209	1.23036	-2.53755	0.0111632	0.0274682	5.81083	-0.199711	0.963652	-0.207243	0.83582	0.904008	5.81083	-0.282879	0.982554	-0.287901	0.773422	NA		Lsat_1_v5_gn_5_55861.1	9.15842	1.13039	0.777016	1.45478	0.145731	0.203513	9.15842	-0.519184	0.845742	-0.61388	0.539295	0.80888	9.15842	-0.131499	0.825207	-0.159353	0.873391	NA	9.15842	0.692783	0.801542	0.864313	0.387416	1		Lsat_1_v5_gn_5_55861.1	8.00654	-0.234553	1.18529	-0.197888	0.843133	0.874527	8.00654	0.848341	1.16081	0.730816	0.464892	NA	8.00654	0.754532	1.16348	0.648511	0.516655	NA	8.00654	1.47274	1.14983	1.28083	0.200254	1		Lsat_1_v5_gn_5_55861.1	9.81744	-0.976213	0.748752	-1.30379	0.192306	0.320184	9.81744	0.270814	0.672626	0.402622	0.687227	NA	9.81744	0.134716	0.670458	0.200932	0.840752	0.899736
Lsat_1_v5_gn_5_55941.1	0	NA	NA	NA	NA	NA	0	NA	NA	NA	NA	NA	0	NA	NA	NA	NA	NA		Lsat_1_v5_gn_5_55941.1	0	NA	NA	NA	NA	NA	0	NA	NA	NA	NA	NA	0	NA	NA	NA	NA	NA		Lsat_1_v5_gn_5_55941.1	0	NA	NA	NA	NA	NA	0	NA	NA	NA	NA	NA	0	NA	NA	NA	NA	NA		Lsat_1_v5_gn_5_55941.1	0	NA	NA	NA	NA	NA	0	NA	NA	NA	NA	NA	0	NA	NA	NA	NA	NA	0	NA	NA	NA	NA	NA		Lsat_1_v5_gn_5_55941.1	0	NA	NA	NA	NA	NA	0	NA	NA	NA	NA	NA	0	NA	NA	NA	NA	NA	0	NA	NA	NA	NA	NA		Lsat_1_v5_gn_5_55941.1	0	NA	NA	NA	NA	NA	0	NA	NA	NA	NA	NA	0	NA	NA	NA	NA	NA	0	NA	NA	NA	NA	NA		Lsat_1_v5_gn_5_55941.1	0	NA	NA	NA	NA	NA	0	NA	NA	NA	NA	NA	0	NA	NA	NA	NA	NA
Lsat_1_v5_gn_5_55961.1	0	NA	NA	NA	NA	NA	0	NA	NA	NA	NA	NA	0	NA	NA	NA	NA	NA		Lsat_1_v5_gn_5_55961.1	0	NA	NA	NA	NA	NA	0	NA	NA	NA	NA	NA	0	NA	NA	NA	NA	NA		Lsat_1_v5_gn_5_55961.1	0	NA	NA	NA	NA	NA	0	NA	NA	NA	NA	NA	0	NA	NA	NA	NA	NA		Lsat_1_v5_gn_5_55961.1	0	NA	NA	NA	NA	NA	0	NA	NA	NA	NA	NA	0	NA	NA	NA	NA	NA	0	NA	NA	NA	NA	NA		Lsat_1_v5_gn_5_55961.1	0	NA	NA	NA	NA	NA	0	NA	NA	NA	NA	NA	0	NA	NA	NA	NA	NA	0	NA	NA	NA	NA	NA		Lsat_1_v5_gn_5_55961.1	0	NA	NA	NA	NA	NA	0	NA	NA	NA	NA	NA	0	NA	NA	NA	NA	NA	0	NA	NA	NA	NA	NA		Lsat_1_v5_gn_5_55961.1	0	NA	NA	NA	NA	NA	0	NA	NA	NA	NA	NA	0	NA	NA	NA	NA	NA
Lsat_1_v5_gn_5_55981.1	4.63982	0.956239	1.30062	0.735215	0.462208	NA	4.63982	0.502862	1.32274	0.380166	0.703822	NA	4.63982	1.80303	1.27274	1.41666	0.156584	0.324555		Lsat_1_v5_gn_5_55981.1	7.04644	-0.672939	0.896259	-0.750831	0.452754	NA	7.04644	0.913432	0.853886	1.06974	0.284738	0.447203	7.04644	0.774402	0.855938	0.904742	0.365602	0.500246		Lsat_1_v5_gn_5_55981.1	12.1778	0.820953	0.65855	1.24661	0.212542	1	12.1778	0.4072	0.670091	0.607678	0.543401	1	12.1778	0.855426	0.65595	1.3041	0.192199	NA		Lsat_1_v5_gn_5_55981.1	13.5637	1.87721	0.548843	3.42031	0.000625499	0.00257643	13.5637	-3.06745	0.89052	-3.44456	0.000571986	0.00203634	13.5637	-0.133503	0.593736	-0.224852	0.822094	0.896449	13.5637	0.749516	0.575817	1.30166	0.193034	0.612299		Lsat_1_v5_gn_5_55981.1	11.8556	1.40478	0.642102	2.18778	0.0286857	0.0481022	11.8556	-1.40374	0.7538	-1.86222	0.0625721	0.264268	11.8556	-0.732033	0.709567	-1.03166	0.302231	NA	11.8556	-0.326906	0.699277	-0.467491	0.640149	1		Lsat_1_v5_gn_5_55981.1	10.2873	-0.2357	0.846588	-0.278411	0.780697	0.822021	10.2873	-0.443614	0.863014	-0.514029	0.607232	0.842576	10.2873	0.166456	0.844587	0.197086	0.84376	NA	10.2873	0.210448	0.84529	0.248966	0.803387	1		Lsat_1_v5_gn_5_55981.1	13.3631	1.18809	0.666164	1.78347	0.0745093	0.153455	13.3631	0.644205	0.674209	0.955497	0.339326	NA	13.3631	2.28782	0.63065	3.62772	0.000285931	0.0011978
Lsat_1_v5_gn_5_5600.1	19.7844	-0.268106	0.639606	-0.419174	0.675089	0.904283	19.7844	-0.320458	0.640874	-0.500034	0.617051	0.825613	19.7844	-0.517202	0.643199	-0.804109	0.421334	0.61793		Lsat_1_v5_gn_5_5600.1	39.5617	0.242939	0.347916	0.698269	0.485009	0.752969	39.5617	-0.283368	0.368725	-0.768508	0.442185	0.603045	39.5617	-0.148562	0.363799	-0.408363	0.683007	0.781211		Lsat_1_v5_gn_5_5600.1	45.6882	0.205979	0.301847	0.682395	0.494989	1	45.6882	0.09291	0.303423	0.306206	0.759448	1	45.6882	-0.191682	0.307569	-0.623218	0.533141	0.787116		Lsat_1_v5_gn_5_5600.1	55.6257	0.198547	0.287373	0.690903	0.489626	0.625266	55.6257	0.0853117	0.285261	0.299065	0.76489	0.834966	55.6257	-0.131889	0.289211	-0.456031	0.648368	0.776012	55.6257	-0.153312	0.295735	-0.518412	0.604171	0.866284		Lsat_1_v5_gn_5_5600.1	56.0802	0.433012	0.346226	1.25066	0.211058	0.280021	56.0802	-0.639055	0.361782	-1.76641	0.0773272	0.301167	56.0802	-0.828316	0.364835	-2.27038	0.0231844	0.609652	56.0802	-0.716183	0.366448	-1.95439	0.0506547	1		Lsat_1_v5_gn_5_5600.1	46.0893	1.34683	0.32026	4.20544	2.60579e-05	5.66022e-05	46.0893	0.0204897	0.342809	0.0597699	0.952339	0.98731	46.0893	0.250175	0.338277	0.739557	0.459569	0.898557	46.0893	0.47047	0.33548	1.40238	0.160802	1		Lsat_1_v5_gn_5_5600.1	55.8417	-0.529678	0.307589	-1.72203	0.0850635	0.170471	55.8417	-0.229747	0.295543	-0.777373	0.436939	0.799022	55.8417	0.257807	0.286747	0.899074	0.368613	0.505724
Lsat_1_v5_gn_5_56060.1	0	NA	NA	NA	NA	NA	0	NA	NA	NA	NA	NA	0	NA	NA	NA	NA	NA		Lsat_1_v5_gn_5_56060.1	0	NA	NA	NA	NA	NA	0	NA	NA	NA	NA	NA	0	NA	NA	NA	NA	NA		Lsat_1_v5_gn_5_56060.1	0	NA	NA	NA	NA	NA	0	NA	NA	NA	NA	NA	0	NA	NA	NA	NA	NA		Lsat_1_v5_gn_5_56060.1	0	NA	NA	NA	NA	NA	0	NA	NA	NA	NA	NA	0	NA	NA	NA	NA	NA	0	NA	NA	NA	NA	NA		Lsat_1_v5_gn_5_56060.1	0	NA	NA	NA	NA	NA	0	NA	NA	NA	NA	NA	0	NA	NA	NA	NA	NA	0	NA	NA	NA	NA	NA		Lsat_1_v5_gn_5_56060.1	0	NA	NA	NA	NA	NA	0	NA	NA	NA	NA	NA	0	NA	NA	NA	NA	NA	0	NA	NA	NA	NA	NA		Lsat_1_v5_gn_5_56060.1	0.0747841	0	4.40736	0	1	NA	0.0747841	0.968157	4.40746	0.219663	0.826134	NA	0.0747841	0	4.40746	0	1	NA
Lsat_1_v5_gn_5_56080.1	0	NA	NA	NA	NA	NA	0	NA	NA	NA	NA	NA	0	NA	NA	NA	NA	NA		Lsat_1_v5_gn_5_56080.1	0	NA	NA	NA	NA	NA	0	NA	NA	NA	NA	NA	0	NA	NA	NA	NA	NA		Lsat_1_v5_gn_5_56080.1	0	NA	NA	NA	NA	NA	0	NA	NA	NA	NA	NA	0	NA	NA	NA	NA	NA		Lsat_1_v5_gn_5_56080.1	0	NA	NA	NA	NA	NA	0	NA	NA	NA	NA	NA	0	NA	NA	NA	NA	NA	0	NA	NA	NA	NA	NA		Lsat_1_v5_gn_5_56080.1	0	NA	NA	NA	NA	NA	0	NA	NA	NA	NA	NA	0	NA	NA	NA	NA	NA	0	NA	NA	NA	NA	NA		Lsat_1_v5_gn_5_56080.1	0	NA	NA	NA	NA	NA	0	NA	NA	NA	NA	NA	0	NA	NA	NA	NA	NA	0	NA	NA	NA	NA	NA		Lsat_1_v5_gn_5_56080.1	0	NA	NA	NA	NA	NA	0	NA	NA	NA	NA	NA	0	NA	NA	NA	NA	NA
Lsat_1_v5_gn_5_561.1	0	NA	NA	NA	NA	NA	0	NA	NA	NA	NA	NA	0	NA	NA	NA	NA	NA		Lsat_1_v5_gn_5_561.1	0	NA	NA	NA	NA	NA	0	NA	NA	NA	NA	NA	0	NA	NA	NA	NA	NA		Lsat_1_v5_gn_5_561.1	0	NA	NA	NA	NA	NA	0	NA	NA	NA	NA	NA	0	NA	NA	NA	NA	NA		Lsat_1_v5_gn_5_561.1	0	NA	NA	NA	NA	NA	0	NA	NA	NA	NA	NA	0	NA	NA	NA	NA	NA	0	NA	NA	NA	NA	NA		Lsat_1_v5_gn_5_561.1	0	NA	NA	NA	NA	NA	0	NA	NA	NA	NA	NA	0	NA	NA	NA	NA	NA	0	NA	NA	NA	NA	NA		Lsat_1_v5_gn_5_561.1	0	NA	NA	NA	NA	NA	0	NA	NA	NA	NA	NA	0	NA	NA	NA	NA	NA	0	NA	NA	NA	NA	NA		Lsat_1_v5_gn_5_561.1	0.176628	2.00917	4.38483	0.45821	0.646802	NA	0.176628	0	4.40746	0	1	NA	0.176628	0	4.40746	0	1	NA
Lsat_1_v5_gn_5_56181.1	38.4255	0.660001	0.662761	0.995835	0.31933	0.701202	38.4255	-0.822294	0.678696	-1.21158	0.225673	0.502049	38.4255	-0.0796237	0.667951	-0.119206	0.905112	0.95341		Lsat_1_v5_gn_5_56181.1	131.23	0.21411	0.313311	0.683379	0.494367	0.759084	131.23	-2.38608	0.343943	-6.93742	3.99319e-12	2.02378e-10	131.23	-2.11203	0.33679	-6.27105	3.58631e-10	5.83625e-09		Lsat_1_v5_gn_5_56181.1	47.4863	-0.282466	0.366998	-0.769666	0.441498	1	47.4863	0.288911	0.359281	0.804137	0.421318	1	47.4863	-0.646189	0.372087	-1.73666	0.0824471	0.302743		Lsat_1_v5_gn_5_56181.1	176.658	0.125127	0.306267	0.408553	0.682868	0.784303	176.658	0.538433	0.30358	1.77361	0.0761272	0.13876	176.658	0.394645	0.304341	1.29672	0.194728	0.338935	176.658	0.199695	0.306858	0.650772	0.515194	0.824303		Lsat_1_v5_gn_5_56181.1	127.03	1.60374	0.345252	4.64513	3.39858e-06	9.80214e-06	127.03	0.147343	0.353103	0.417281	0.676473	0.880003	127.03	-0.200425	0.355841	-0.563243	0.573269	1	127.03	0.255341	0.353722	0.721868	0.470376	1		Lsat_1_v5_gn_5_56181.1	154.481	1.97071	0.41759	4.71924	2.36725e-06	5.57644e-06	154.481	0.3352	0.422942	0.792542	0.428045	0.729412	154.481	0.0291131	0.424713	0.0685477	0.94535	0.993746	154.481	-0.0371978	0.425618	-0.0873973	0.930356	1		Lsat_1_v5_gn_5_56181.1	118.743	0.217106	0.390255	0.556318	0.577993	0.707625	118.743	0.387687	0.387457	1.00059	0.317023	0.718571	118.743	0.438405	0.38631	1.13485	0.256437	0.385291
Lsat_1_v5_gn_5_56320.1	69.8401	-0.732641	0.378521	-1.93554	0.0529242	0.317027	69.8401	-0.482695	0.376024	-1.28368	0.199253	0.46866	69.8401	-0.590406	0.376246	-1.5692	0.116601	0.264653		Lsat_1_v5_gn_5_56320.1	138.871	-0.121972	0.235055	-0.518909	0.603824	0.827282	138.871	-0.115324	0.239968	-0.480582	0.630813	0.759501	138.871	-0.324982	0.241161	-1.34758	0.177795	0.29021		Lsat_1_v5_gn_5_56320.1	126.026	0.377129	0.199049	1.89466	0.0581376	1	126.026	0.290111	0.199652	1.45308	0.146201	1	126.026	-0.135105	0.203306	-0.664542	0.506343	0.770295		Lsat_1_v5_gn_5_56320.1	166.901	0.0578238	0.207658	0.278457	0.780661	0.858327	166.901	0.564881	0.203169	2.78036	0.00542994	0.0147365	166.901	0.205748	0.205425	1.00158	0.316549	0.480811	166.901	-0.216614	0.211613	-1.02363	0.306009	0.703366		Lsat_1_v5_gn_5_56320.1	163.251	1.16047	0.218471	5.31179	1.08553e-07	3.58977e-07	163.251	0.219245	0.22536	0.972868	0.330619	0.655032	163.251	0.0654454	0.226488	0.288958	0.772614	1	163.251	-0.090062	0.229763	-0.391978	0.695074	1		Lsat_1_v5_gn_5_56320.1	160.913	0.816656	0.191191	4.27141	1.94241e-05	4.27038e-05	160.913	-0.156419	0.199881	-0.78256	0.433885	0.733208	160.913	0.0474341	0.198077	0.239473	0.810739	0.978519	160.913	0.096924	0.19826	0.488873	0.624931	1		Lsat_1_v5_gn_5_56320.1	169.285	-1.25164	0.168579	-7.42465	1.13082e-13	2.81161e-12	169.285	-0.454658	0.15243	-2.98273	0.00285692	0.0709444	169.285	0.0638205	0.146592	0.435361	0.663301	0.769422
Lsat_1_v5_gn_5_56341.1	0.0778941	1.00599	4.40746	0.228247	0.819455	NA	0.0778941	0	4.40736	0	1	NA	0.0778941	0	4.40746	0	1	NA		Lsat_1_v5_gn_5_56341.1	0.054988	0.878193	4.40746	0.199251	0.842066	NA	0.054988	0	4.40736	0	1	NA	0.054988	0	4.40746	0	1	NA		Lsat_1_v5_gn_5_56341.1	0	NA	NA	NA	NA	NA	0	NA	NA	NA	NA	NA	0	NA	NA	NA	NA	NA		Lsat_1_v5_gn_5_56341.1	0.358602	0	4.85661	0	1	NA	0.358602	2.69722	4.75159	0.567646	0.570275	NA	0.358602	0.425527	4.85678	0.0876152	0.930183	NA	0.358602	0	4.85678	0	1	NA		Lsat_1_v5_gn_5_56341.1	0.174837	0.470668	4.85661	0.096913	0.922795	NA	0.174837	0	4.85678	0	1	NA	0.174837	1.83376	4.82356	0.380167	0.703821	NA	0.174837	0	4.85678	0	1	1		Lsat_1_v5_gn_5_56341.1	0.684788	3.38689	3.94426	0.858689	0.390512	0.459249	0.684788	0	4.07718	0	1	NA	0.684788	0	4.07718	0	1	NA	0.684788	3.21806	3.96383	0.811857	0.416873	NA		Lsat_1_v5_gn_5_56341.1	0.412733	2.91968	4.32094	0.675704	0.499228	NA	0.412733	0.968157	4.40746	0.219663	0.826134	NA	0.412733	0	4.40746	0	1	NA
Lsat_1_v5_gn_5_56361.1	63.1136	-0.274004	0.382471	-0.716404	0.473742	0.809318	63.1136	-0.496364	0.384982	-1.28932	0.197289	0.466365	63.1136	-0.462861	0.383664	-1.20642	0.227655	0.416108		Lsat_1_v5_gn_5_56361.1	184.864	-8.74897e-05	0.172291	-0.000507801	0.999595	0.99997	184.864	0.460247	0.174074	2.64397	0.00819395	0.0296086	184.864	0.669832	0.171825	3.89833	9.68576e-05	0.000488603		Lsat_1_v5_gn_5_56361.1	131.761	0.078483	0.209245	0.375078	0.707603	1	131.761	0.363218	0.206576	1.75827	0.078701	1	131.761	0.364226	0.206137	1.76692	0.0772424	0.290423		Lsat_1_v5_gn_5_56361.1	147.168	0.352526	0.173788	2.02848	0.042511	0.0949308	147.168	-0.706567	0.180644	-3.91137	9.17746e-05	0.000392466	147.168	-0.597107	0.180455	-3.3089	0.000936616	0.00469566	147.168	0.211706	0.176318	1.20071	0.229865	0.645956		Lsat_1_v5_gn_5_56361.1	161.954	-0.640065	0.235865	-2.71369	0.00665383	0.0126137	161.954	-0.165956	0.236069	-0.703	0.482056	0.773791	161.954	-0.227132	0.236416	-0.960732	0.336687	1	161.954	0.213005	0.234898	0.906798	0.364514	1		Lsat_1_v5_gn_5_56361.1	192.687	-0.230926	0.156383	-1.47667	0.139765	0.186141	192.687	0.183706	0.15558	1.18078	0.23769	0.561812	192.687	0.252093	0.155146	1.62488	0.104189	0.623627	192.687	0.188124	0.156195	1.20442	0.228428	1		Lsat_1_v5_gn_5_56361.1	171.927	0.235219	0.163475	1.43886	0.150189	0.265435	171.927	-0.0615835	0.163158	-0.377447	0.705842	0.917675	171.927	0.278532	0.158728	1.75478	0.0792977	0.152598
Lsat_1_v5_gn_5_56381.1	39.0558	-0.146443	0.393331	-0.372313	0.70966	0.916568	39.0558	-1.32512	0.416552	-3.18116	0.00146688	0.0181056	39.0558	-0.599815	0.398919	-1.5036	0.132684	0.288965		Lsat_1_v5_gn_5_56381.1	86.4425	-0.459079	0.218898	-2.09722	0.0359738	0.179833	86.4425	0.147862	0.220029	0.672012	0.501576	0.655307	86.4425	0.420661	0.215328	1.95359	0.0507502	0.106614		Lsat_1_v5_gn_5_56381.1	79.166	-0.18922	0.242731	-0.779547	0.435657	1	79.166	0.160238	0.237826	0.673763	0.500462	1	79.166	0.187858	0.236868	0.793093	0.427724	0.717471		Lsat_1_v5_gn_5_56381.1	107.954	0.46632	0.225467	2.06824	0.0386174	0.0878851	107.954	-0.596759	0.232526	-2.56641	0.0102756	0.0255964	107.954	-0.326526	0.230576	-1.41613	0.156737	0.288549	107.954	0.143323	0.229728	0.623882	0.532705	0.83272		Lsat_1_v5_gn_5_56381.1	120.407	-0.862758	0.250453	-3.44478	0.000571517	0.00126393	120.407	0.119868	0.246686	0.485913	0.627029	0.855856	120.407	-0.0573948	0.247875	-0.231547	0.81689	1	120.407	-0.406299	0.252848	-1.60689	0.108078	1		Lsat_1_v5_gn_5_56381.1	115.681	-0.256912	0.196909	-1.30473	0.191986	0.24723	115.681	0.224638	0.195268	1.15041	0.249976	0.574846	115.681	0.00310079	0.197622	0.0156905	0.987481	0.998981	115.681	-0.136693	0.200038	-0.683335	0.494395	1		Lsat_1_v5_gn_5_56381.1	116.973	0.427369	0.194182	2.20087	0.0277452	0.0693113	116.973	-0.190746	0.197605	-0.965286	0.334401	0.730728	116.973	0.357776	0.189741	1.8856	0.0593489	0.120665
Lsat_1_v5_gn_5_5640.1	486.375	-0.017597	0.197163	-0.0892512	0.928882	0.986038	486.375	0.340553	0.196316	1.73472	0.0827901	0.284166	486.375	0.0542936	0.196783	0.275906	0.78262	0.882578		Lsat_1_v5_gn_5_5640.1	531.612	0.033148	0.161118	0.205738	0.836996	0.940525	531.612	0.485572	0.161774	3.00154	0.0026862	0.01195	531.612	0.426711	0.161697	2.63896	0.00831614	0.0235317		Lsat_1_v5_gn_5_5640.1	481.23	0.0100811	0.125437	0.0803679	0.935945	1	481.23	0.00161216	0.125404	0.0128557	0.989743	1	481.23	0.0355903	0.125056	0.284596	0.775954	0.91666		Lsat_1_v5_gn_5_5640.1	532.324	-0.0501921	0.102139	-0.49141	0.623137	0.737323	532.324	-0.576024	0.103176	-5.5829	2.36541e-08	1.9517e-07	532.324	-0.471599	0.103118	-4.57341	4.79855e-06	4.92594e-05	532.324	0.101982	0.102296	0.996924	0.318802	0.712098		Lsat_1_v5_gn_5_5640.1	574.614	-0.00189581	0.108903	-0.0174081	0.986111	0.991134	574.614	-0.195323	0.111359	-1.75398	0.0794336	0.305975	574.614	0.0614875	0.110289	0.557511	0.577179	1	574.614	0.0232303	0.111245	0.208822	0.834587	1		Lsat_1_v5_gn_5_5640.1	583.679	-0.124354	0.116552	-1.06694	0.286	0.35102	583.679	0.0919411	0.116885	0.786597	0.431518	0.731382	583.679	0.148337	0.116728	1.27079	0.203803	0.749047	583.679	0.132984	0.117039	1.13623	0.255859	1		Lsat_1_v5_gn_5_5640.1	549.873	0.23679	0.102149	2.31808	0.0204451	0.0539367	549.873	0.0616305	0.10146	0.607439	0.543559	0.853459	549.873	0.0142814	0.100782	0.141706	0.887312	0.930613
Lsat_1_v5_gn_5_56401.1	143.418	-0.125252	0.220606	-0.567765	0.570195	0.859829	143.418	0.294668	0.217186	1.35676	0.174858	0.436043	143.418	0.52897	0.215076	2.45946	0.0139147	0.0546682		Lsat_1_v5_gn_5_56401.1	209.039	-0.074181	0.207109	-0.358173	0.720214	0.887985	209.039	-0.252376	0.211933	-1.19083	0.233721	0.387675	209.039	-0.309889	0.211751	-1.46346	0.143341	0.245422		Lsat_1_v5_gn_5_56401.1	150.845	0.144024	0.223418	0.644639	0.519161	1	150.845	-0.0207207	0.224477	-0.0923065	0.926455	1	150.845	0.0529076	0.223554	0.236666	0.812916	0.932434		Lsat_1_v5_gn_5_56401.1	194.34	0.237775	0.16106	1.47632	0.139858	0.246572	194.34	0.41902	0.158099	2.65037	0.00804031	0.0207259	194.34	0.211756	0.159887	1.3244	0.185369	0.327475	194.34	0.0665493	0.164048	0.405669	0.684986	0.900826		Lsat_1_v5_gn_5_56401.1	222.058	0.995189	0.218961	4.54505	5.49234e-06	1.55045e-05	222.058	0.308406	0.223259	1.38138	0.167162	0.463996	222.058	0.155711	0.224043	0.695006	0.487052	1	222.058	0.168146	0.225206	0.746631	0.455286	1		Lsat_1_v5_gn_5_56401.1	205.358	0.908722	0.175779	5.1697	2.34471e-07	5.94293e-07	205.358	0.0372181	0.181869	0.204643	0.837851	0.947079	205.358	-0.211094	0.183972	-1.14743	0.251204	0.78841	205.358	-0.140123	0.183962	-0.761693	0.446243	1		Lsat_1_v5_gn_5_56401.1	209.514	-0.296295	0.134393	-2.20469	0.027476	0.0687635	209.514	-0.0229758	0.128171	-0.179258	0.857735	0.963186	209.514	0.0526389	0.125912	0.418061	0.675902	0.778868
Lsat_1_v5_gn_5_56421.1	0	NA	NA	NA	NA	NA	0	NA	NA	NA	NA	NA	0	NA	NA	NA	NA	NA		Lsat_1_v5_gn_5_56421.1	0	NA	NA	NA	NA	NA	0	NA	NA	NA	NA	NA	0	NA	NA	NA	NA	NA		Lsat_1_v5_gn_5_56421.1	0	NA	NA	NA	NA	NA	0	NA	NA	NA	NA	NA	0	NA	NA	NA	NA	NA		Lsat_1_v5_gn_5_56421.1	0	NA	NA	NA	NA	NA	0	NA	NA	NA	NA	NA	0	NA	NA	NA	NA	NA	0	NA	NA	NA	NA	NA		Lsat_1_v5_gn_5_56421.1	0	NA	NA	NA	NA	NA	0	NA	NA	NA	NA	NA	0	NA	NA	NA	NA	NA	0	NA	NA	NA	NA	NA		Lsat_1_v5_gn_5_56421.1	0	NA	NA	NA	NA	NA	0	NA	NA	NA	NA	NA	0	NA	NA	NA	NA	NA	0	NA	NA	NA	NA	NA		Lsat_1_v5_gn_5_56421.1	0	NA	NA	NA	NA	NA	0	NA	NA	NA	NA	NA	0	NA	NA	NA	NA	NA
Lsat_1_v5_gn_5_56441.1	0	NA	NA	NA	NA	NA	0	NA	NA	NA	NA	NA	0	NA	NA	NA	NA	NA		Lsat_1_v5_gn_5_56441.1	0	NA	NA	NA	NA	NA	0	NA	NA	NA	NA	NA	0	NA	NA	NA	NA	NA		Lsat_1_v5_gn_5_56441.1	0	NA	NA	NA	NA	NA	0	NA	NA	NA	NA	NA	0	NA	NA	NA	NA	NA		Lsat_1_v5_gn_5_56441.1	0	NA	NA	NA	NA	NA	0	NA	NA	NA	NA	NA	0	NA	NA	NA	NA	NA	0	NA	NA	NA	NA	NA		Lsat_1_v5_gn_5_56441.1	0	NA	NA	NA	NA	NA	0	NA	NA	NA	NA	NA	0	NA	NA	NA	NA	NA	0	NA	NA	NA	NA	NA		Lsat_1_v5_gn_5_56441.1	0	NA	NA	NA	NA	NA	0	NA	NA	NA	NA	NA	0	NA	NA	NA	NA	NA	0	NA	NA	NA	NA	NA		Lsat_1_v5_gn_5_56441.1	0	NA	NA	NA	NA	NA	0	NA	NA	NA	NA	NA	0	NA	NA	NA	NA	NA
Lsat_1_v5_gn_5_56460.1	716.32	0.362416	0.125323	2.89186	0.00382971	0.074344	716.32	0.12275	0.125979	0.974371	0.329873	0.613418	716.32	0.245145	0.12543	1.95444	0.0506494	0.145528		Lsat_1_v5_gn_5_56460.1	1267.38	-0.0212561	0.080527	-0.263963	0.791809	0.919989	1267.38	-0.143593	0.0824266	-1.74208	0.0814953	0.179481	1267.38	-0.168498	0.0822558	-2.04846	0.0405145	0.0886544		Lsat_1_v5_gn_5_56460.1	1067.72	-0.0151443	0.0947309	-0.159867	0.872986	1	1067.72	-0.109716	0.0949209	-1.15587	0.247734	1	1067.72	-0.0636389	0.0946773	-0.672167	0.501478	0.767072		Lsat_1_v5_gn_5_56460.1	1429.81	0.488097	0.0957949	5.09523	3.48317e-07	3.03422e-06	1429.81	-0.206204	0.0964039	-2.13896	0.0324392	0.068351	1429.81	-0.155653	0.0964732	-1.61343	0.106651	0.215046	1429.81	0.102764	0.0967099	1.0626	0.287961	0.693054		Lsat_1_v5_gn_5_56460.1	1557.75	0.612498	0.142609	4.29494	1.74739e-05	4.66752e-05	1557.75	-0.0895572	0.14367	-0.623352	0.533053	0.805678	1557.75	-0.112848	0.143685	-0.785388	0.432226	1	1557.75	0.0720442	0.143708	0.501322	0.616144	1		Lsat_1_v5_gn_5_56460.1	1690.34	0.967142	0.0775946	12.464	1.17282e-35	9.46888e-35	1690.34	0.0201816	0.0794601	0.253984	0.799508	0.930433	1690.34	0.0879009	0.0793403	1.1079	0.267906	0.8039	1690.34	-0.100814	0.0799418	-1.2611	0.207273	1		Lsat_1_v5_gn_5_56460.1	1424.81	0.461935	0.131937	3.50117	0.000463228	0.00210291	1424.81	-0.0393163	0.132163	-0.297483	0.766097	0.938642	1424.81	-0.195216	0.132085	-1.47796	0.139419	0.240728
Lsat_1_v5_gn_5_56481.1	155.461	0.255584	0.195528	1.30715	0.191163	0.5728	155.461	0.363484	0.194849	1.86546	0.0621167	0.236906	155.461	-0.111715	0.19792	-0.564447	0.57245	0.740172		Lsat_1_v5_gn_5_56481.1	274.617	0.137858	0.197888	0.696646	0.486024	0.753376	274.617	0.168974	0.200729	0.841802	0.399899	0.56323	274.617	0.192321	0.200176	0.960757	0.336674	0.470166		Lsat_1_v5_gn_5_56481.1	223.582	-0.17541	0.174011	-1.00804	0.313433	1	223.582	-0.191179	0.174006	-1.09869	0.271902	1	223.582	-0.237299	0.173951	-1.36418	0.172512	0.458105		Lsat_1_v5_gn_5_56481.1	257.811	-0.621256	0.151625	-4.09731	4.17982e-05	0.000233132	257.811	0.362082	0.143374	2.52544	0.0115552	0.0282743	257.811	0.227163	0.144392	1.57323	0.115665	0.228887	257.811	-0.0161787	0.148161	-0.109196	0.913047	0.975713		Lsat_1_v5_gn_5_56481.1	247.868	-1.0112	0.235904	-4.28648	1.81524e-05	4.83778e-05	247.868	0.026599	0.233564	0.113883	0.909331	0.975893	247.868	-0.10548	0.234023	-0.450726	0.652187	1	247.868	-0.18397	0.235249	-0.782022	0.434202	1		Lsat_1_v5_gn_5_56481.1	268.708	0.120793	0.148195	0.815097	0.415017	0.483902	268.708	0.204866	0.149423	1.37105	0.170361	0.477055	268.708	0.150639	0.149815	1.0055	0.314654	0.832804	268.708	-0.0188573	0.151379	-0.12457	0.900864	1		Lsat_1_v5_gn_5_56481.1	281.778	-0.0474022	0.176775	-0.268151	0.788583	0.866893	281.778	-0.113134	0.175397	-0.645016	0.518917	0.841808	281.778	-0.243938	0.175004	-1.3939	0.163347	0.272521
Lsat_1_v5_gn_5_56521.1	1.78087	-0.184619	1.5531	-0.118871	0.905378	NA	1.78087	-0.171904	1.55318	-0.110679	0.911871	NA	1.78087	0.0230544	1.52917	0.0150765	0.987971	NA		Lsat_1_v5_gn_5_56521.1	5.88668	1.03185	0.82793	1.2463	0.212653	NA	5.88668	-2.73191	1.2886	-2.12006	0.0340011	0.0916703	5.88668	-0.0261598	0.887669	-0.0294702	0.97649	0.984775		Lsat_1_v5_gn_5_56521.1	5.51527	1.25379	1.03714	1.2089	0.226702	1	5.51527	0.840045	1.05206	0.79848	0.424592	1	5.51527	1.07553	1.04078	1.03339	0.301423	NA		Lsat_1_v5_gn_5_56521.1	6.72065	1.14797	0.699109	1.64205	0.100579	0.190947	6.72065	0.666711	0.70606	0.94427	0.345032	0.464492	6.72065	1.14481	0.693107	1.65171	0.0985938	0.202922	6.72065	-1.61611	0.97066	-1.66496	0.095921	NA		Lsat_1_v5_gn_5_56521.1	14.7533	3.73824	0.836145	4.4708	7.79262e-06	2.16002e-05	14.7533	0.295883	0.912614	0.324215	0.745775	0.910276	14.7533	0.430474	0.905332	0.475488	0.634439	1	14.7533	0.167331	0.931943	0.179551	0.857505	1		Lsat_1_v5_gn_5_56521.1	7.14601	1.66987	0.704524	2.3702	0.0177783	0.0280213	7.14601	0.59339	0.743524	0.798078	0.424825	NA	7.14601	-0.433939	0.805665	-0.538609	0.590156	NA	7.14601	-1.48444	0.93087	-1.59468	0.110785	1		Lsat_1_v5_gn_5_56521.1	8.06089	0.206837	0.90809	0.227771	0.819824	0.888963	8.06089	0.776937	0.864711	0.898493	0.368923	NA	8.06089	1.7404	0.835488	2.08309	0.0372427	0.0819539
Lsat_1_v5_gn_5_56541.1	147.922	0.172153	0.261052	0.659459	0.509601	0.829614	147.922	-0.41493	0.264868	-1.56655	0.11722	0.34904	147.922	-0.248506	0.263079	-0.944608	0.344859	0.545289		Lsat_1_v5_gn_5_56541.1	394.62	0.000722559	0.128857	0.00560745	0.995526	0.999209	394.62	-0.235973	0.133461	-1.76811	0.0770432	0.172187	394.62	0.103546	0.131017	0.790321	0.42934	0.562202		Lsat_1_v5_gn_5_56541.1	239.47	0.159456	0.144323	1.10486	0.269222	1	239.47	0.313903	0.143198	2.19209	0.0283726	0.998704	239.47	0.0294914	0.144739	0.203755	0.838545	0.943965		Lsat_1_v5_gn_5_56541.1	375.689	0.0312289	0.168994	0.184793	0.853392	0.906295	375.689	0.673541	0.165984	4.05787	4.9523e-05	0.000224844	375.689	0.53389	0.166565	3.2053	0.00134922	0.00637821	375.689	-0.15449	0.170861	-0.904188	0.365896	0.74191		Lsat_1_v5_gn_5_56541.1	377.025	1.4425	0.157895	9.13583	6.49065e-20	4.58521e-19	377.025	0.220156	0.162765	1.35261	0.176182	0.476585	377.025	-0.0520186	0.164131	-0.316933	0.751294	1	377.025	-0.0198269	0.165142	-0.12006	0.904436	1		Lsat_1_v5_gn_5_56541.1	399.632	1.62474	0.141671	11.4684	1.90162e-30	1.31335e-29	399.632	-0.185927	0.149423	-1.2443	0.213389	0.53194	399.632	0.103546	0.147698	0.701069	0.48326	0.906881	399.632	0.105847	0.148094	0.714727	0.474778	1		Lsat_1_v5_gn_5_56541.1	299.089	-0.0133375	0.119157	-0.111932	0.910878	0.946817	299.089	0.0282532	0.116434	0.242654	0.808274	0.951031	299.089	-0.108388	0.115935	-0.934911	0.349834	0.486832
Lsat_1_v5_gn_5_56580.1	0	NA	NA	NA	NA	NA	0	NA	NA	NA	NA	NA	0	NA	NA	NA	NA	NA		Lsat_1_v5_gn_5_56580.1	0	NA	NA	NA	NA	NA	0	NA	NA	NA	NA	NA	0	NA	NA	NA	NA	NA		Lsat_1_v5_gn_5_56580.1	0	NA	NA	NA	NA	NA	0	NA	NA	NA	NA	NA	0	NA	NA	NA	NA	NA		Lsat_1_v5_gn_5_56580.1	0.195182	2.08637	4.78548	0.435978	0.662853	NA	0.195182	0	4.85678	0	1	NA	0.195182	0	4.85678	0	1	NA	0.195182	0	4.85678	0	1	NA		Lsat_1_v5_gn_5_56580.1	0.968152	4.68727	4.08733	1.14678	0.251473	0.325398	0.968152	0	4.24143	0	1	NA	0.968152	0	4.24143	0	1	NA	0.968152	0	4.24143	0	1	1		Lsat_1_v5_gn_5_56580.1	0.0667317	0	4.85661	0	1	NA	0.0667317	0	4.85678	0	1	NA	0.0667317	1.11724	4.85678	0.230037	0.818063	NA	0.0667317	0	4.85678	0	1	NA		Lsat_1_v5_gn_5_56580.1	0.316038	0	4.40736	0	1	NA	0.316038	0	4.40746	0	1	NA	0.316038	2.83116	4.30133	0.658207	0.510405	NA
Lsat_1_v5_gn_5_5661.1	0	NA	NA	NA	NA	NA	0	NA	NA	NA	NA	NA	0	NA	NA	NA	NA	NA		Lsat_1_v5_gn_5_5661.1	0	NA	NA	NA	NA	NA	0	NA	NA	NA	NA	NA	0	NA	NA	NA	NA	NA		Lsat_1_v5_gn_5_5661.1	0	NA	NA	NA	NA	NA	0	NA	NA	NA	NA	NA	0	NA	NA	NA	NA	NA		Lsat_1_v5_gn_5_5661.1	0	NA	NA	NA	NA	NA	0	NA	NA	NA	NA	NA	0	NA	NA	NA	NA	NA	0	NA	NA	NA	NA	NA		Lsat_1_v5_gn_5_5661.1	0	NA	NA	NA	NA	NA	0	NA	NA	NA	NA	NA	0	NA	NA	NA	NA	NA	0	NA	NA	NA	NA	NA		Lsat_1_v5_gn_5_5661.1	0	NA	NA	NA	NA	NA	0	NA	NA	NA	NA	NA	0	NA	NA	NA	NA	NA	0	NA	NA	NA	NA	NA		Lsat_1_v5_gn_5_5661.1	0	NA	NA	NA	NA	NA	0	NA	NA	NA	NA	NA	0	NA	NA	NA	NA	NA
Lsat_1_v5_gn_5_56640.1	0	NA	NA	NA	NA	NA	0	NA	NA	NA	NA	NA	0	NA	NA	NA	NA	NA		Lsat_1_v5_gn_5_56640.1	0	NA	NA	NA	NA	NA	0	NA	NA	NA	NA	NA	0	NA	NA	NA	NA	NA		Lsat_1_v5_gn_5_56640.1	0	NA	NA	NA	NA	NA	0	NA	NA	NA	NA	NA	0	NA	NA	NA	NA	NA		Lsat_1_v5_gn_5_56640.1	0	NA	NA	NA	NA	NA	0	NA	NA	NA	NA	NA	0	NA	NA	NA	NA	NA	0	NA	NA	NA	NA	NA		Lsat_1_v5_gn_5_56640.1	0.0602053	0	4.85661	0	1	NA	0.0602053	0.974681	4.85678	0.200685	0.840945	NA	0.0602053	0	4.85678	0	1	NA	0.0602053	0	4.85678	0	1	1		Lsat_1_v5_gn_5_56640.1	0	NA	NA	NA	NA	NA	0	NA	NA	NA	NA	NA	0	NA	NA	NA	NA	NA	0	NA	NA	NA	NA	NA		Lsat_1_v5_gn_5_56640.1	0	NA	NA	NA	NA	NA	0	NA	NA	NA	NA	NA	0	NA	NA	NA	NA	NA
Lsat_1_v5_gn_5_56660.1	0.55786	1.00599	4.14273	0.242832	0.808135	NA	0.55786	0	4.14264	0	1	NA	0.55786	3.41988	4.01508	0.851761	0.394347	NA		Lsat_1_v5_gn_5_56660.1	2.47074	0.007199	1.22844	0.00586028	0.995324	NA	2.47074	-2.23788	1.55561	-1.43858	0.150269	NA	2.47074	-1.68816	1.43284	-1.17819	0.23872	0.362865		Lsat_1_v5_gn_5_56660.1	1.4691	0.656211	1.8916	0.346909	0.72866	1	1.4691	-3.45635	2.17825	-1.58676	0.112568	1	1.4691	-1.73614	2.11167	-0.822167	0.410982	NA		Lsat_1_v5_gn_5_56660.1	7.74774	4.91969	1.21303	4.05568	4.99876e-05	0.000272873	7.74774	2.81779	1.24031	2.27184	0.0230962	0.0514283	7.74774	2.33831	1.2585	1.85802	0.0631662	0.143566	7.74774	1.11179	1.36662	0.813532	0.415913	NA		Lsat_1_v5_gn_5_56660.1	13.4218	5.39008	0.991104	5.43846	5.37436e-08	1.81805e-07	13.4218	1.74573	1.06279	1.64258	0.100469	0.349548	13.4218	0.589775	1.14898	0.513303	0.60774	NA	13.4218	0.186398	1.22393	0.152294	0.878955	1		Lsat_1_v5_gn_5_56660.1	6.22354	3.94727	1.3346	2.95763	0.00310014	0.00539258	6.22354	1.41643	1.40229	1.01009	0.312455	NA	6.22354	0.695013	1.4522	0.478593	0.632228	NA	6.22354	2.03233	1.3784	1.47441	0.14037	1		Lsat_1_v5_gn_5_56660.1	4.37439	0.375687	1.82464	0.205896	0.836872	0.901082	4.37439	0.513951	1.7469	0.294207	0.768599	NA	4.37439	4.51384	1.53909	2.9328	0.00335922	0.0104694
Lsat_1_v5_gn_5_56700.1	3.12765	-0.588371	1.29604	-0.453976	0.649846	NA	3.12765	-2.10478	1.42182	-1.48035	0.138781	NA	3.12765	-1.87457	1.38524	-1.35324	0.175978	0.350501		Lsat_1_v5_gn_5_56700.1	14.8718	0.208732	0.611963	0.341086	0.733039	NA	14.8718	1.36108	0.597248	2.27893	0.0226715	0.0665742	14.8718	1.78906	0.585521	3.0555	0.00224686	0.00759675		Lsat_1_v5_gn_5_56700.1	8.59461	0.734586	0.875714	0.838842	0.401558	1	8.59461	0.945848	0.86873	1.08877	0.276255	1	8.59461	1.09025	0.863426	1.2627	0.206697	NA		Lsat_1_v5_gn_5_56700.1	11.1453	0.0602663	0.620292	0.0971579	0.922601	0.951388	11.1453	0.454247	0.594987	0.763458	0.44519	0.563657	11.1453	1.01289	0.583	1.73737	0.0823211	0.176608	11.1453	0.658829	0.603803	1.09113	0.275214	0.683045		Lsat_1_v5_gn_5_56700.1	10.871	-0.717406	0.748411	-0.958572	0.337774	0.417028	10.871	0.988227	0.708793	1.39424	0.163246	0.45852	10.871	0.292697	0.727718	0.402212	0.687528	NA	10.871	0.904912	0.715367	1.26496	0.205885	1		Lsat_1_v5_gn_5_56700.1	6.96369	-0.364142	0.912287	-0.399153	0.68978	0.741875	6.96369	0.326049	0.89583	0.363963	0.715886	NA	6.96369	0.769827	0.88123	0.873582	0.382346	NA	6.96369	0.409188	0.895789	0.45679	0.647822	1		Lsat_1_v5_gn_5_56700.1	10.9627	-0.826412	0.577641	-1.43067	0.152525	0.268663	10.9627	-0.881685	0.565737	-1.55847	0.119121	NA	10.9627	-2.55399	0.657534	-3.88419	0.000102673	0.000477341
Lsat_1_v5_gn_5_56740.1	1.01947	4.10558	2.2579	1.81832	0.0690152	NA	1.01947	1.02075	2.50184	0.407999	0.683274	NA	1.01947	1.82521	2.43251	0.750339	0.45305	NA		Lsat_1_v5_gn_5_56740.1	2.59246	1.20617	1.42589	0.845907	0.397605	NA	2.59246	-2.30111	1.82045	-1.26403	0.206219	NA	2.59246	0.281345	1.49461	0.188239	0.850689	0.902526		Lsat_1_v5_gn_5_56740.1	5.63033	1.44453	1.12408	1.28508	0.198766	1	5.63033	0.481023	1.15108	0.417887	0.67603	1	5.63033	-0.661449	1.2118	-0.545841	0.585175	NA		Lsat_1_v5_gn_5_56740.1	3.36217	0.163904	1.05085	0.155974	0.876054	0.92147	3.36217	-0.3321	1.06269	-0.312508	0.754655	0.827056	3.36217	-0.281787	1.06527	-0.264522	0.791378	0.875432	3.36217	-0.590348	1.11888	-0.527626	0.597759	NA		Lsat_1_v5_gn_5_56740.1	2.70803	0.338969	1.4973	0.226387	0.820901	0.8602	2.70803	-0.304031	1.58863	-0.19138	0.848228	NA	2.70803	1.58898	1.46532	1.0844	0.278189	NA	2.70803	0.858576	1.50743	0.569564	0.568973	1		Lsat_1_v5_gn_5_56740.1	4.73479	-0.718161	1.16317	-0.617418	0.536959	0.602145	4.73479	0.22604	1.14154	0.198014	0.843034	NA	4.73479	-1.4603	1.22757	-1.18958	0.23421	NA	4.73479	-1.57535	1.24366	-1.2667	0.205263	1		Lsat_1_v5_gn_5_56740.1	4.76297	-0.592817	1.13792	-0.520968	0.602389	0.727438	4.76297	0.78976	0.993664	0.794796	0.426732	NA	4.76297	1.71451	0.955741	1.79391	0.0728281	0.142556
Lsat_1_v5_gn_5_56760.1	32.9491	0.381657	0.420033	0.908637	0.363542	0.734694	32.9491	1.17647	0.403935	2.91253	0.00358512	0.0345212	32.9491	1.69938	0.395997	4.2914	1.77552e-05	0.000221439		Lsat_1_v5_gn_5_56760.1	37.5541	-0.650954	0.381762	-1.70513	0.0881699	0.303764	37.5541	-0.453405	0.390329	-1.1616	0.245399	0.401506	37.5541	-0.935555	0.399702	-2.34063	0.0192512	0.0479069		Lsat_1_v5_gn_5_56760.1	49.0573	-0.223926	0.318762	-0.702485	0.482377	1	49.0573	-0.138847	0.317218	-0.437702	0.661603	1	49.0573	-0.565919	0.32341	-1.74985	0.0801443	0.297481		Lsat_1_v5_gn_5_56760.1	41.547	-0.926199	0.321438	-2.88143	0.00395877	0.0128575	41.547	-0.189098	0.299845	-0.630655	0.528266	0.641461	41.547	-0.0511821	0.299166	-0.171083	0.864159	0.921433	41.547	-0.207817	0.308582	-0.673457	0.500657	0.817015		Lsat_1_v5_gn_5_56760.1	38.8012	-1.35952	0.417784	-3.25413	0.00113742	0.00241822	38.8012	-0.695137	0.41466	-1.6764	0.0936591	0.335245	38.8012	-0.273028	0.407675	-0.669718	0.503037	1	38.8012	-0.176702	0.409197	-0.431826	0.665868	1		Lsat_1_v5_gn_5_56760.1	37.4774	-1.54573	0.343084	-4.50539	6.62499e-06	1.51083e-05	37.4774	-0.0313193	0.308575	-0.101496	0.919156	0.974741	37.4774	-0.307818	0.314775	-0.977899	0.328124	0.842636	37.4774	0.391676	0.302535	1.29465	0.195442	1		Lsat_1_v5_gn_5_56760.1	54.5038	-0.516797	0.339268	-1.52327	0.127691	0.233471	54.5038	0.347915	0.318141	1.09359	0.274135	0.681163	54.5038	0.524582	0.31408	1.67021	0.0948769	0.177111
Lsat_1_v5_gn_5_56800.1	0	NA	NA	NA	NA	NA	0	NA	NA	NA	NA	NA	0	NA	NA	NA	NA	NA		Lsat_1_v5_gn_5_56800.1	0	NA	NA	NA	NA	NA	0	NA	NA	NA	NA	NA	0	NA	NA	NA	NA	NA		Lsat_1_v5_gn_5_56800.1	0	NA	NA	NA	NA	NA	0	NA	NA	NA	NA	NA	0	NA	NA	NA	NA	NA		Lsat_1_v5_gn_5_56800.1	0	NA	NA	NA	NA	NA	0	NA	NA	NA	NA	NA	0	NA	NA	NA	NA	NA	0	NA	NA	NA	NA	NA		Lsat_1_v5_gn_5_56800.1	0.527781	3.80901	4.73202	0.804942	0.420853	NA	0.527781	0	4.85678	0	1	NA	0.527781	0	4.85678	0	1	NA	0.527781	0	4.85678	0	1	1		Lsat_1_v5_gn_5_56800.1	0	NA	NA	NA	NA	NA	0	NA	NA	NA	NA	NA	0	NA	NA	NA	NA	NA	0	NA	NA	NA	NA	NA		Lsat_1_v5_gn_5_56800.1	0	NA	NA	NA	NA	NA	0	NA	NA	NA	NA	NA	0	NA	NA	NA	NA	NA
Lsat_1_v5_gn_5_5681.1	0	NA	NA	NA	NA	NA	0	NA	NA	NA	NA	NA	0	NA	NA	NA	NA	NA		Lsat_1_v5_gn_5_5681.1	0	NA	NA	NA	NA	NA	0	NA	NA	NA	NA	NA	0	NA	NA	NA	NA	NA		Lsat_1_v5_gn_5_5681.1	0	NA	NA	NA	NA	NA	0	NA	NA	NA	NA	NA	0	NA	NA	NA	NA	NA		Lsat_1_v5_gn_5_5681.1	0	NA	NA	NA	NA	NA	0	NA	NA	NA	NA	NA	0	NA	NA	NA	NA	NA	0	NA	NA	NA	NA	NA		Lsat_1_v5_gn_5_5681.1	0.0534543	0.470647	4.85661	0.0969086	0.922799	NA	0.0534543	0	4.85678	0	1	NA	0.0534543	0	4.85678	0	1	NA	0.0534543	0	4.85678	0	1	1		Lsat_1_v5_gn_5_5681.1	0	NA	NA	NA	NA	NA	0	NA	NA	NA	NA	NA	0	NA	NA	NA	NA	NA	0	NA	NA	NA	NA	NA		Lsat_1_v5_gn_5_5681.1	0	NA	NA	NA	NA	NA	0	NA	NA	NA	NA	NA	0	NA	NA	NA	NA	NA
Lsat_1_v5_gn_5_56820.1	31.5041	0.885208	0.441726	2.00397	0.0450728	0.293979	31.5041	-0.346966	0.463486	-0.748599	0.454099	0.718378	31.5041	0.207511	0.450128	0.461004	0.644796	0.792877		Lsat_1_v5_gn_5_56820.1	64.0071	-0.224257	0.406653	-0.551469	0.581312	0.812861	64.0071	0.00716392	0.410745	0.0174413	0.986085	0.992201	64.0071	-0.399213	0.414491	-0.963141	0.335477	0.468897		Lsat_1_v5_gn_5_56820.1	58.8515	0.256189	0.353	0.725748	0.467993	1	58.8515	-0.000696707	0.355938	-0.00195738	0.998438	1	58.8515	0.452888	0.350231	1.29311	0.195973	0.490618		Lsat_1_v5_gn_5_56820.1	203.012	3.17553	0.23945	13.2617	3.85852e-40	5.86451e-38	203.012	-1.71417	0.279634	-6.13004	8.78555e-10	8.85528e-09	203.012	-0.730137	0.261104	-2.79634	0.00516845	0.0193968	203.012	0.070318	0.255419	0.275305	0.783082	0.937432		Lsat_1_v5_gn_5_56820.1	99.3146	1.76217	0.304492	5.78725	7.15466e-09	2.6122e-08	99.3146	-1.52015	0.345273	-4.40274	1.0689223059385e-05	0.000272463	99.3146	0.300248	0.314171	0.955684	0.339232	1	99.3146	-0.0997342	0.320731	-0.310959	0.755832	1		Lsat_1_v5_gn_5_56820.1	80.2408	-1.89045	0.356898	-5.29689	1.17793e-07	3.04761e-07	80.2408	0.429721	0.327855	1.3107	0.189958	0.503109	80.2408	0.312338	0.328801	0.94993	0.342148	0.84926	80.2408	0.109345	0.331102	0.330244	0.741215	1		Lsat_1_v5_gn_5_56820.1	142.282	1.19425	0.363044	3.28955	0.00100348	0.0041211	142.282	0.703819	0.364368	1.93161	0.0534072	0.337963	142.282	2.87385	0.354244	8.11263	4.95351e-16	1.37404e-14
Lsat_1_v5_gn_5_56841.1	128.809	0.472722	0.254753	1.85561	0.0635094	0.345998	128.809	0.169016	0.257049	0.657526	0.510843	0.759113	128.809	0.483002	0.254225	1.8999	0.0574463	0.159358		Lsat_1_v5_gn_5_56841.1	218.232	0.034564	0.16523	0.209187	0.834302	0.939184	218.232	0.238124	0.168785	1.41082	0.158298	0.292935	218.232	0.785568	0.164354	4.77973	1.75532e-06	1.35399e-05		Lsat_1_v5_gn_5_56841.1	178.586	0.141892	0.182648	0.776863	0.43724	1	178.586	0.211264	0.18202	1.16066	0.245781	1	178.586	0.196135	0.181742	1.0792	0.2805	0.585997		Lsat_1_v5_gn_5_56841.1	231.045	0.848916	0.130896	6.48541	8.8489e-11	1.45033e-09	231.045	0.145804	0.133392	1.09305	0.27437	0.38942	231.045	0.0358391	0.134868	0.265736	0.790443	0.874901	231.045	0.0770277	0.137832	0.558852	0.576262	0.854465		Lsat_1_v5_gn_5_56841.1	240.7	0.890758	0.233488	3.815	0.000136185	0.000327656	240.7	-0.0378804	0.238449	-0.158862	0.873778	0.961946	240.7	0.141502	0.237485	0.595836	0.551285	1	240.7	0.168935	0.238366	0.708721	0.478498	1		Lsat_1_v5_gn_5_56841.1	249.413	0.485017	0.155143	3.12625	0.00177051	0.00317461	249.413	-0.0124767	0.159427	-0.0782597	0.937621	0.981206	249.413	-0.0438478	0.159727	-0.274517	0.783687	0.974899	249.413	0.00753392	0.15986	0.0471284	0.962411	1		Lsat_1_v5_gn_5_56841.1	249.715	0.328246	0.160126	2.04993	0.0403716	0.0939451	249.715	0.2012	0.158762	1.2673	0.205048	0.612162	249.715	0.591043	0.155605	3.79836	0.000145656	0.000652723
Lsat_1_v5_gn_5_56860.1	0	NA	NA	NA	NA	NA	0	NA	NA	NA	NA	NA	0	NA	NA	NA	NA	NA		Lsat_1_v5_gn_5_56860.1	0	NA	NA	NA	NA	NA	0	NA	NA	NA	NA	NA	0	NA	NA	NA	NA	NA		Lsat_1_v5_gn_5_56860.1	0	NA	NA	NA	NA	NA	0	NA	NA	NA	NA	NA	0	NA	NA	NA	NA	NA		Lsat_1_v5_gn_5_56860.1	0	NA	NA	NA	NA	NA	0	NA	NA	NA	NA	NA	0	NA	NA	NA	NA	NA	0	NA	NA	NA	NA	NA		Lsat_1_v5_gn_5_56860.1	0	NA	NA	NA	NA	NA	0	NA	NA	NA	NA	NA	0	NA	NA	NA	NA	NA	0	NA	NA	NA	NA	NA		Lsat_1_v5_gn_5_56860.1	0	NA	NA	NA	NA	NA	0	NA	NA	NA	NA	NA	0	NA	NA	NA	NA	NA	0	NA	NA	NA	NA	NA		Lsat_1_v5_gn_5_56860.1	0	NA	NA	NA	NA	NA	0	NA	NA	NA	NA	NA	0	NA	NA	NA	NA	NA
Lsat_1_v5_gn_5_56881.1	606.847	0.205369	0.217231	0.945396	0.344457	0.72176	606.847	-0.0494535	0.21769	-0.227174	0.820289	0.928432	606.847	-0.277041	0.217973	-1.27099	0.203733	0.387129		Lsat_1_v5_gn_5_56881.1	908.096	-0.0646202	0.142221	-0.454363	0.649568	0.852853	908.096	0.284823	0.142841	1.99398	0.0461538	0.116386	908.096	0.101495	0.143048	0.709518	0.478003	0.608631		Lsat_1_v5_gn_5_56881.1	1101.82	-0.0570337	0.0873408	-0.653002	0.513755	1	1101.82	0.0431134	0.0870338	0.495363	0.620344	1	1101.82	0.172613	0.0865955	1.99333	0.0462255	0.213314		Lsat_1_v5_gn_5_56881.1	1099.52	0.600674	0.158699	3.78499	0.000153713	0.000748855	1099.52	-0.334643	0.159476	-2.09839	0.0358704	0.0744088	1099.52	-0.376113	0.15968	-2.35542	0.0185018	0.0545439	1099.52	0.276914	0.159287	1.73845	0.0821312	0.466861		Lsat_1_v5_gn_5_56881.1	975.219	-1.33352	0.153081	-8.71117	3.00747e-18	1.95547e-17	975.219	0.201502	0.15103	1.33418	0.182143	0.484357	975.219	0.131553	0.151111	0.870573	0.383987	1	975.219	0.038863	0.15158	0.256387	0.797652	1		Lsat_1_v5_gn_5_56881.1	1016.56	-1.34629	0.112146	-12.0047	3.355e-33	2.51946e-32	1016.56	0.437606	0.108011	4.0515	5.08903e-05	0.00214182	1016.56	0.256101	0.108352	2.3636	0.0180985	0.335183	1016.56	-0.0795233	0.109236	-0.727997	0.466616	1		Lsat_1_v5_gn_5_56881.1	1091.51	0.953644	0.116809	8.16415	3.23715e-16	1.10725e-14	1091.51	0.258109	0.117513	2.19642	0.0280621	0.247514	1091.51	0.556969	0.116579	4.77762	1.77385e-06	1.20297e-05
Lsat_1_v5_gn_5_56900.1	27.192	0.03576	0.526735	0.0678898	0.945873	0.989347	27.192	0.228829	0.523455	0.437151	0.662002	0.850375	27.192	0.561524	0.517212	1.08567	0.277624	0.474705		Lsat_1_v5_gn_5_56900.1	46.1541	-0.210967	0.272715	-0.773579	0.43918	0.720827	46.1541	-0.0760255	0.2834	-0.268262	0.788498	0.874177	46.1541	-0.0421438	0.280947	-0.150007	0.880759	0.92272		Lsat_1_v5_gn_5_56900.1	45.7357	0.00677175	0.419871	0.0161282	0.987132	1	45.7357	0.493882	0.413409	1.19466	0.232221	1	45.7357	0.401024	0.413828	0.969062	0.332514	0.637035		Lsat_1_v5_gn_5_56900.1	56.1185	0.834214	0.288035	2.89623	0.00377675	0.0123523	56.1185	0.412418	0.289598	1.42411	0.154416	0.246178	56.1185	0.397929	0.290926	1.3678	0.171374	0.308304	56.1185	0.328994	0.297718	1.10506	0.269136	0.678537		Lsat_1_v5_gn_5_56900.1	50.2328	0.371093	0.413308	0.897861	0.36926	0.449436	50.2328	-0.348053	0.425017	-0.818916	0.412835	0.722924	50.2328	-0.593207	0.42859	-1.38409	0.166331	0.953917	50.2328	-0.0344735	0.423381	-0.0814243	0.935105	1		Lsat_1_v5_gn_5_56900.1	46.6153	1.09179	0.371183	2.94137	0.00326763	0.0056647	46.6153	-0.202215	0.390163	-0.518284	0.60426	0.841329	46.6153	0.143658	0.384423	0.373699	0.708628	0.962527	46.6153	-0.112235	0.390005	-0.287778	0.773517	1		Lsat_1_v5_gn_5_56900.1	60.2698	-0.134499	0.345402	-0.389399	0.696981	0.800784	60.2698	-0.039137	0.339533	-0.115267	0.908233	0.977522	60.2698	0.26384	0.334261	0.789323	0.429923	0.565649
Lsat_1_v5_gn_5_56921.1	20.1826	-0.183348	0.535841	-0.342168	0.732225	0.923733	20.1826	-0.149336	0.535348	-0.278951	0.780283	0.909531	20.1826	-0.137053	0.533163	-0.257056	0.797136	0.891472		Lsat_1_v5_gn_5_56921.1	27.4899	0.291016	0.385943	0.754038	0.450827	0.728463	27.4899	-0.73207	0.425004	-1.7225	0.0849792	0.18528	27.4899	-0.602923	0.417812	-1.44305	0.149006	0.253249		Lsat_1_v5_gn_5_56921.1	25.7881	0.247576	0.516056	0.479748	0.631407	1	25.7881	0.716902	0.50737	1.41298	0.157662	1	25.7881	0.641289	0.507689	1.26315	0.206535	0.504754		Lsat_1_v5_gn_5_56921.1	45.3425	-0.620719	0.30578	-2.02996	0.042361	0.0946417	45.3425	1.15638	0.263631	4.38635	1.15268e-05	5.99016e-05	45.3425	0.907569	0.267428	3.39369	0.000689575	0.00362418	45.3425	0.0781019	0.290009	0.269309	0.787692	0.93916		Lsat_1_v5_gn_5_56921.1	38.886	-0.320599	0.406554	-0.788577	0.43036	0.509577	38.886	0.352718	0.404442	0.87211	0.383148	0.701336	38.886	-0.33363	0.414577	-0.804749	0.420965	1	38.886	-0.12164	0.414361	-0.293562	0.769093	1		Lsat_1_v5_gn_5_56921.1	38.0194	-0.0318525	0.381746	-0.0834389	0.933503	0.950038	38.0194	-0.0810841	0.387354	-0.209328	0.834192	0.946183	38.0194	-0.0479255	0.386988	-0.123842	0.90144	0.98916	38.0194	-0.0944897	0.38906	-0.242867	0.808109	1		Lsat_1_v5_gn_5_56921.1	62.5008	-1.20428	0.341418	-3.52728	0.000419853	0.00192934	62.5008	-0.0625324	0.31525	-0.198358	0.842765	0.959628	62.5008	0.05852	0.312033	0.187544	0.851234	0.906513
Lsat_1_v5_gn_5_56941.1	166.313	-0.0401385	0.177544	-0.226076	0.821142	0.955721	166.313	0.0985107	0.176466	0.55824	0.57668	0.801933	166.313	0.264019	0.174559	1.51249	0.13041	0.285523		Lsat_1_v5_gn_5_56941.1	262.328	0.274623	0.169396	1.62119	0.104978	0.336022	262.328	0.073697	0.173932	0.423712	0.671776	0.791967	262.328	0.0265483	0.173699	0.152841	0.878524	0.92126		Lsat_1_v5_gn_5_56941.1	273.459	0.137086	0.148152	0.925305	0.354807	1	273.459	-0.0536472	0.149206	-0.359552	0.719182	1	273.459	0.121789	0.147838	0.823802	0.410052	0.705192		Lsat_1_v5_gn_5_56941.1	340.981	0.280853	0.113668	2.47083	0.0134801	0.0366389	340.981	0.0370448	0.113446	0.326543	0.744014	0.818801	340.981	-0.0288048	0.114305	-0.251998	0.801042	0.882106	340.981	0.079081	0.116034	0.68153	0.495536	0.81604		Lsat_1_v5_gn_5_56941.1	273.271	-0.150099	0.139708	-1.07438	0.282652	0.359108	273.271	0.0420054	0.141479	0.296901	0.766542	0.919607	273.271	0.111	0.141009	0.787179	0.431177	1	273.271	0.0160848	0.142948	0.112522	0.910409	1		Lsat_1_v5_gn_5_56941.1	293.922	0.412492	0.130036	3.17213	0.00151327	0.00273618	293.922	0.455298	0.131398	3.46503	0.000530166	0.0116304	293.922	0.180556	0.133128	1.35626	0.175015	0.725841	293.922	-0.0541586	0.13534	-0.400168	0.689033	1		Lsat_1_v5_gn_5_56941.1	279.18	0.424115	0.206081	2.05801	0.0395896	0.092438	279.18	-0.0188031	0.206559	-0.09103	0.927469	0.982998	279.18	-0.307678	0.206886	-1.48719	0.136965	0.237238
Lsat_1_v5_gn_5_56980.1	0	NA	NA	NA	NA	NA	0	NA	NA	NA	NA	NA	0	NA	NA	NA	NA	NA		Lsat_1_v5_gn_5_56980.1	0	NA	NA	NA	NA	NA	0	NA	NA	NA	NA	NA	0	NA	NA	NA	NA	NA		Lsat_1_v5_gn_5_56980.1	0	NA	NA	NA	NA	NA	0	NA	NA	NA	NA	NA	0	NA	NA	NA	NA	NA		Lsat_1_v5_gn_5_56980.1	0	NA	NA	NA	NA	NA	0	NA	NA	NA	NA	NA	0	NA	NA	NA	NA	NA	0	NA	NA	NA	NA	NA		Lsat_1_v5_gn_5_56980.1	0	NA	NA	NA	NA	NA	0	NA	NA	NA	NA	NA	0	NA	NA	NA	NA	NA	0	NA	NA	NA	NA	NA		Lsat_1_v5_gn_5_56980.1	0	NA	NA	NA	NA	NA	0	NA	NA	NA	NA	NA	0	NA	NA	NA	NA	NA	0	NA	NA	NA	NA	NA		Lsat_1_v5_gn_5_56980.1	0	NA	NA	NA	NA	NA	0	NA	NA	NA	NA	NA	0	NA	NA	NA	NA	NA
Lsat_1_v5_gn_5_5700.1	489.623	0.886743	0.258446	3.43105	0.000601243	0.0241692	489.623	0.578873	0.258937	2.23557	0.0253797	0.132295	489.623	-0.0423055	0.260048	-0.162684	0.870767	0.935084		Lsat_1_v5_gn_5_5700.1	425.275	-0.625297	0.208106	-3.0047	0.00265845	0.0305508	425.275	2.13003	0.199153	10.6955	1.06892e-26	4.24359e-24	425.275	1.88186	0.199495	9.43309	3.98182e-21	3.46878e-19		Lsat_1_v5_gn_5_5700.1	338.181	-0.319055	0.16951	-1.88222	0.0598062	1	338.181	-0.213453	0.168942	-1.26347	0.206422	1	338.181	-0.0668408	0.168103	-0.397617	0.690912	0.878284		Lsat_1_v5_gn_5_5700.1	304.331	0.443167	0.276255	1.6042	0.108671	0.202804	304.331	-1.20228	0.280702	-4.28312	1.8429e-05	9.19135e-05	304.331	-1.10475	0.280668	-3.93614	8.28019e-05	0.000584991	304.331	0.600281	0.276327	2.17236	0.0298285	0.354025		Lsat_1_v5_gn_5_5700.1	277.435	-1.71997	0.212735	-8.08504	6.21453e-16	3.56016e-15	277.435	-0.4651	0.208227	-2.23362	0.0255081	0.148358	277.435	-0.110135	0.206721	-0.532769	0.594193	1	277.435	-0.0815999	0.20739	-0.393461	0.693979	1		Lsat_1_v5_gn_5_5700.1	319.864	-1.93513	0.189855	-10.1927	2.1383e-24	1.22355e-23	319.864	-0.30938	0.181304	-1.70642	0.0879307	0.336783	319.864	-0.118005	0.180612	-0.653359	0.513525	0.917459	319.864	-0.268168	0.181484	-1.47763	0.139506	1		Lsat_1_v5_gn_5_5700.1	271.797	1.90705	0.16625	11.471	1.84616e-30	2.85739e-28	271.797	-0.225926	0.176234	-1.28197	0.199855	0.604834	271.797	-0.0746295	0.173166	-0.430971	0.66649	0.771631
Lsat_1_v5_gn_5_57000.1	0	NA	NA	NA	NA	NA	0	NA	NA	NA	NA	NA	0	NA	NA	NA	NA	NA		Lsat_1_v5_gn_5_57000.1	0	NA	NA	NA	NA	NA	0	NA	NA	NA	NA	NA	0	NA	NA	NA	NA	NA		Lsat_1_v5_gn_5_57000.1	0	NA	NA	NA	NA	NA	0	NA	NA	NA	NA	NA	0	NA	NA	NA	NA	NA		Lsat_1_v5_gn_5_57000.1	0	NA	NA	NA	NA	NA	0	NA	NA	NA	NA	NA	0	NA	NA	NA	NA	NA	0	NA	NA	NA	NA	NA		Lsat_1_v5_gn_5_57000.1	0	NA	NA	NA	NA	NA	0	NA	NA	NA	NA	NA	0	NA	NA	NA	NA	NA	0	NA	NA	NA	NA	NA		Lsat_1_v5_gn_5_57000.1	0	NA	NA	NA	NA	NA	0	NA	NA	NA	NA	NA	0	NA	NA	NA	NA	NA	0	NA	NA	NA	NA	NA		Lsat_1_v5_gn_5_57000.1	0	NA	NA	NA	NA	NA	0	NA	NA	NA	NA	NA	0	NA	NA	NA	NA	NA
Lsat_1_v5_gn_5_57021.1	1.48306	-1.87622	2.06525	-0.908471	0.363629	NA	1.48306	0.852944	1.78122	0.478855	0.632042	NA	1.48306	0.522203	1.79654	0.290672	0.771302	NA		Lsat_1_v5_gn_5_57021.1	2.06276	0.441985	1.11876	0.395068	0.692793	NA	2.06276	-2.12421	1.56048	-1.36126	0.173433	NA	2.06276	0.690085	1.14415	0.603145	0.546412	0.669809		Lsat_1_v5_gn_5_57021.1	1.03741	-0.029706	2.22819	-0.0133319	0.989363	1	1.03741	0.512099	2.14959	0.238231	0.811702	1	1.03741	1.49288	2.06085	0.724404	0.468818	NA		Lsat_1_v5_gn_5_57021.1	1.71061	-0.146395	1.3452	-0.108827	0.913339	0.945417	1.71061	-1.42764	1.43898	-0.992119	0.321139	NA	1.71061	-1.31325	1.43633	-0.914308	0.360555	NA	1.71061	-1.867	1.59162	-1.17301	0.240791	NA		Lsat_1_v5_gn_5_57021.1	0.900332	2.23141	3.35153	0.665788	0.505547	0.582109	0.900332	-0.948895	3.51077	-0.270281	0.786944	NA	0.900332	-0.951379	3.51077	-0.270989	0.7864	NA	0.900332	2.74834	3.35739	0.818592	0.413019	1		Lsat_1_v5_gn_5_57021.1	0.832481	-0.028077	2.52713	-0.0111102	0.991135	0.995317	0.832481	-1.01561	2.64817	-0.383515	0.701338	NA	0.832481	-2.84253	2.71015	-1.04885	0.294248	NA	0.832481	-0.950988	2.65052	-0.358793	0.71975	NA		Lsat_1_v5_gn_5_57021.1	1.00566	0.802587	1.97389	0.406601	0.684301	NA	1.00566	-0.116266	2.0643	-0.0563222	0.955085	NA	1.00566	1.27689	1.87812	0.679877	0.496582	0.627703
Lsat_1_v5_gn_5_57041.1	0.160121	-0.917587	4.40746	-0.208189	0.835081	NA	0.160121	-0.902808	4.40736	-0.204841	0.837696	NA	0.160121	-0.0260624	4.40746	-0.00591323	0.995282	NA		Lsat_1_v5_gn_5_57041.1	0	NA	NA	NA	NA	NA	0	NA	NA	NA	NA	NA	0	NA	NA	NA	NA	NA		Lsat_1_v5_gn_5_57041.1	0	NA	NA	NA	NA	NA	0	NA	NA	NA	NA	NA	0	NA	NA	NA	NA	NA		Lsat_1_v5_gn_5_57041.1	0.120571	1.40231	4.82972	0.29035	0.771548	NA	0.120571	0	4.85678	0	1	NA	0.120571	0	4.85678	0	1	NA	0.120571	0	4.85678	0	1	NA		Lsat_1_v5_gn_5_57041.1	0.0411522	0.470647	4.85661	0.0969086	0.922799	NA	0.0411522	0	4.85678	0	1	NA	0.0411522	0	4.85678	0	1	NA	0.0411522	0	4.85678	0	1	1		Lsat_1_v5_gn_5_57041.1	0.0667317	0	4.85661	0	1	NA	0.0667317	0	4.85678	0	1	NA	0.0667317	1.11724	4.85678	0.230037	0.818063	NA	0.0667317	0	4.85678	0	1	NA		Lsat_1_v5_gn_5_57041.1	0.0747841	0	4.40736	0	1	NA	0.0747841	0.968157	4.40746	0.219663	0.826134	NA	0.0747841	0	4.40746	0	1	NA
Lsat_1_v5_gn_5_57060.1	20.1086	-0.0448555	0.599622	-0.0748062	0.940369	0.98823	20.1086	-0.241955	0.603747	-0.400755	0.6886	0.865085	20.1086	-0.443189	0.606295	-0.730979	0.464792	0.655396		Lsat_1_v5_gn_5_57060.1	19.9285	-0.76296	0.557875	-1.36762	0.171432	0.444908	19.9285	-1.85383	0.606594	-3.05613	0.00224212	0.0103143	19.9285	-2.62197	0.645828	-4.05986	4.91012e-05	0.00026678		Lsat_1_v5_gn_5_57060.1	14.1533	0.345758	0.629843	0.548959	0.583033	1	14.1533	-0.295586	0.646768	-0.457021	0.647656	1	14.1533	-0.0602528	0.638052	-0.0944325	0.924766	NA		Lsat_1_v5_gn_5_57060.1	11.7113	-0.858457	0.671528	-1.27836	0.201121	0.325837	11.7113	-0.686913	0.655434	-1.04803	0.294625	0.411653	11.7113	-0.376347	0.649258	-0.579656	0.562146	0.70901	11.7113	-0.420364	0.662242	-0.634759	0.525586	0.829222		Lsat_1_v5_gn_5_57060.1	19.5007	-2.18435	0.89258	-2.44724	0.0143957	0.0255907	19.5007	1.32857	0.819433	1.62133	0.104946	0.358223	19.5007	0.569663	0.826785	0.68901	0.490817	1	19.5007	-0.237791	0.844927	-0.281434	0.778378	1		Lsat_1_v5_gn_5_57060.1	11.0278	-6.35761	1.32818	-4.78672	1.6953e-06	4.04248e-06	11.0278	0.191634	0.653306	0.29333	0.76927	0.918391	11.0278	0.359101	0.649364	0.553005	0.58026	NA	11.0278	-0.0794932	0.663872	-0.119742	0.904688	1		Lsat_1_v5_gn_5_57060.1	18.569	-0.683109	0.57863	-1.18056	0.237776	0.374288	18.569	-0.506429	0.561784	-0.901466	0.367341	NA	18.569	0.278707	0.541037	0.515135	0.606459	0.723772
Lsat_1_v5_gn_5_57080.1	0	NA	NA	NA	NA	NA	0	NA	NA	NA	NA	NA	0	NA	NA	NA	NA	NA		Lsat_1_v5_gn_5_57080.1	0	NA	NA	NA	NA	NA	0	NA	NA	NA	NA	NA	0	NA	NA	NA	NA	NA		Lsat_1_v5_gn_5_57080.1	0	NA	NA	NA	NA	NA	0	NA	NA	NA	NA	NA	0	NA	NA	NA	NA	NA		Lsat_1_v5_gn_5_57080.1	0	NA	NA	NA	NA	NA	0	NA	NA	NA	NA	NA	0	NA	NA	NA	NA	NA	0	NA	NA	NA	NA	NA		Lsat_1_v5_gn_5_57080.1	0	NA	NA	NA	NA	NA	0	NA	NA	NA	NA	NA	0	NA	NA	NA	NA	NA	0	NA	NA	NA	NA	NA		Lsat_1_v5_gn_5_57080.1	0	NA	NA	NA	NA	NA	0	NA	NA	NA	NA	NA	0	NA	NA	NA	NA	NA	0	NA	NA	NA	NA	NA		Lsat_1_v5_gn_5_57080.1	0	NA	NA	NA	NA	NA	0	NA	NA	NA	NA	NA	0	NA	NA	NA	NA	NA
Lsat_1_v5_gn_5_57100.1	0	NA	NA	NA	NA	NA	0	NA	NA	NA	NA	NA	0	NA	NA	NA	NA	NA		Lsat_1_v5_gn_5_57100.1	1.5874	-0.701009	1.40678	-0.498308	0.618267	NA	1.5874	-1.94126	1.67327	-1.16016	0.245984	NA	1.5874	-1.89102	1.64592	-1.14891	0.250591	0.376284		Lsat_1_v5_gn_5_57100.1	0.171566	-0.908027	4.40746	-0.20602	0.836775	1	0.171566	-0.923862	4.40746	-0.209613	0.83397	1	0.171566	-0.0177166	4.40736	-0.00401978	0.996793	NA		Lsat_1_v5_gn_5_57100.1	1.33377	2.52832	1.71711	1.47243	0.140905	0.247866	1.33377	-0.506682	1.94745	-0.260178	0.794727	NA	1.33377	-1.3779	2.0465	-0.673296	0.500759	NA	1.33377	-0.996336	2.0465	-0.48685	0.626365	NA		Lsat_1_v5_gn_5_57100.1	34.7823	7.79149	1.09807	7.09565	1.28749e-12	6.08517e-12	34.7823	5.0355	1.11108	4.53207	5.84081578509382e-06	0.000158677	34.7823	-1.84771	1.60934	-1.14812	0.250919	0.988507	34.7823	-1.6509	1.60934	-1.02583	0.304973	1		Lsat_1_v5_gn_5_57100.1	0	NA	NA	NA	NA	NA	0	NA	NA	NA	NA	NA	0	NA	NA	NA	NA	NA	0	NA	NA	NA	NA	NA		Lsat_1_v5_gn_5_57100.1	2.28426	0.264995	1.72054	0.154019	0.877595	0.926889	2.28426	0.190943	1.69338	0.112758	0.910222	NA	2.28426	2.0143	1.58296	1.27249	0.203199	0.323654
Lsat_1_v5_gn_5_57121.1	618.444	-0.623356	0.167022	-3.73218	0.000189827	0.011613	618.444	0.354482	0.164333	2.15709	0.0309988	0.151266	618.444	0.339303	0.164199	2.06641	0.0387895	0.119941		Lsat_1_v5_gn_5_57121.1	1034.16	-0.284307	0.1634	-1.73994	0.0818691	0.290966	1034.16	-0.609791	0.165046	-3.69468	0.000220165	0.00147894	1034.16	-0.2758	0.164225	-1.6794	0.0930739	0.174207		Lsat_1_v5_gn_5_57121.1	1076.22	0.131953	0.09841	1.34085	0.179969	1	1076.22	0.0239968	0.0986049	0.243363	0.807724	1	1076.22	-0.313596	0.0992912	-3.15834	0.0015867	0.0206466		Lsat_1_v5_gn_5_57121.1	896.024	-0.435955	0.141503	-3.08088	0.0020639	0.00734074	896.024	-0.262358	0.140665	-1.86513	0.0621631	0.11736	896.024	-0.396321	0.141041	-2.80996	0.00495474	0.0187183	896.024	-0.212522	0.141438	-1.50258	0.132947	0.543216		Lsat_1_v5_gn_5_57121.1	797.745	-0.566502	0.17185	-3.2965	0.000978987	0.00209949	797.745	0.178168	0.171452	1.03917	0.298725	0.624256	797.745	-0.233779	0.172156	-1.35795	0.17448	0.959989	797.745	0.132162	0.171845	0.769077	0.441848	1		Lsat_1_v5_gn_5_57121.1	878.145	0.00655037	0.126313	0.0518582	0.958642	0.969994	878.145	0.522267	0.125905	4.14809	3.35257e-05	0.00156777	878.145	0.156253	0.126704	1.23321	0.217497	0.758503	878.145	0.391022	0.126338	3.09505	0.00196778	0.305958		Lsat_1_v5_gn_5_57121.1	1145.49	0.129162	0.121055	1.06697	0.285986	0.429117	1145.49	0.0512702	0.120595	0.425143	0.670733	0.904825	1145.49	-0.0116229	0.120351	-0.0965748	0.923064	0.953477
Lsat_1_v5_gn_5_57160.1	0	NA	NA	NA	NA	NA	0	NA	NA	NA	NA	NA	0	NA	NA	NA	NA	NA		Lsat_1_v5_gn_5_57160.1	0	NA	NA	NA	NA	NA	0	NA	NA	NA	NA	NA	0	NA	NA	NA	NA	NA		Lsat_1_v5_gn_5_57160.1	0	NA	NA	NA	NA	NA	0	NA	NA	NA	NA	NA	0	NA	NA	NA	NA	NA		Lsat_1_v5_gn_5_57160.1	0	NA	NA	NA	NA	NA	0	NA	NA	NA	NA	NA	0	NA	NA	NA	NA	NA	0	NA	NA	NA	NA	NA		Lsat_1_v5_gn_5_57160.1	0	NA	NA	NA	NA	NA	0	NA	NA	NA	NA	NA	0	NA	NA	NA	NA	NA	0	NA	NA	NA	NA	NA		Lsat_1_v5_gn_5_57160.1	0	NA	NA	NA	NA	NA	0	NA	NA	NA	NA	NA	0	NA	NA	NA	NA	NA	0	NA	NA	NA	NA	NA		Lsat_1_v5_gn_5_57160.1	0	NA	NA	NA	NA	NA	0	NA	NA	NA	NA	NA	0	NA	NA	NA	NA	NA
Lsat_1_v5_gn_5_5721.1	180.38	-0.284239	0.222866	-1.27538	0.202175	0.586957	180.38	-0.580812	0.224878	-2.58278	0.00980067	0.0694248	180.38	-0.492029	0.223695	-2.19955	0.0278386	0.0933263		Lsat_1_v5_gn_5_5721.1	353.127	-0.041637	0.141186	-0.294909	0.768063	0.91041	353.127	0.0264245	0.14429	0.183135	0.854692	0.914795	353.127	0.254506	0.142577	1.78504	0.0742548	0.145171		Lsat_1_v5_gn_5_5721.1	257.919	0.0306358	0.163702	0.187143	0.851548	1	257.919	0.105366	0.1632	0.645623	0.518523	1	257.919	-0.176828	0.16451	-1.07488	0.282428	0.587524		Lsat_1_v5_gn_5_5721.1	310.964	0.121299	0.122658	0.988925	0.3227	0.463187	310.964	0.307743	0.120125	2.56186	0.0104113	0.0258803	310.964	0.281752	0.120685	2.3346	0.0195644	0.0570513	310.964	-0.141484	0.125919	-1.12361	0.261179	0.672343		Lsat_1_v5_gn_5_5721.1	265.844	-0.219875	0.139817	-1.5726	0.115813	0.166933	265.844	-0.366611	0.143882	-2.548	0.0108344	0.0816161	265.844	-0.0889257	0.14189	-0.626724	0.53084	1	265.844	-0.00717001	0.142673	-0.0502548	0.959919	1		Lsat_1_v5_gn_5_5721.1	313.973	0.879206	0.122261	7.19125	6.42019e-13	2.28269e-12	313.973	-0.142634	0.129217	-1.10383	0.269666	0.597517	313.973	-0.0169607	0.128363	-0.132131	0.894881	0.988715	313.973	-0.039994	0.129045	-0.309922	0.75662	1		Lsat_1_v5_gn_5_5721.1	351.217	-0.0829847	0.124976	-0.664007	0.506686	0.646415	351.217	0.0792662	0.121861	0.650466	0.515391	0.841153	351.217	0.197103	0.120248	1.63914	0.101185	0.186724
Lsat_1_v5_gn_5_57221.1	0	NA	NA	NA	NA	NA	0	NA	NA	NA	NA	NA	0	NA	NA	NA	NA	NA		Lsat_1_v5_gn_5_57221.1	0	NA	NA	NA	NA	NA	0	NA	NA	NA	NA	NA	0	NA	NA	NA	NA	NA		Lsat_1_v5_gn_5_57221.1	0	NA	NA	NA	NA	NA	0	NA	NA	NA	NA	NA	0	NA	NA	NA	NA	NA		Lsat_1_v5_gn_5_57221.1	0	NA	NA	NA	NA	NA	0	NA	NA	NA	NA	NA	0	NA	NA	NA	NA	NA	0	NA	NA	NA	NA	NA		Lsat_1_v5_gn_5_57221.1	0	NA	NA	NA	NA	NA	0	NA	NA	NA	NA	NA	0	NA	NA	NA	NA	NA	0	NA	NA	NA	NA	NA		Lsat_1_v5_gn_5_57221.1	0	NA	NA	NA	NA	NA	0	NA	NA	NA	NA	NA	0	NA	NA	NA	NA	NA	0	NA	NA	NA	NA	NA		Lsat_1_v5_gn_5_57221.1	0	NA	NA	NA	NA	NA	0	NA	NA	NA	NA	NA	0	NA	NA	NA	NA	NA
Lsat_1_v5_gn_5_57261.1	613.819	-0.0668558	0.136582	-0.489492	0.624493	0.882525	613.819	0.0810072	0.136175	0.594877	0.551926	0.785867	613.819	0.178983	0.135682	1.31914	0.187121	0.365246		Lsat_1_v5_gn_5_57261.1	1010.72	-0.206397	0.0801446	-2.57531	0.010015	0.0769936	1010.72	0.00827817	0.0815808	0.101472	0.919176	0.954395	1010.72	0.00133727	0.0813236	0.0164438	0.98688	0.99207		Lsat_1_v5_gn_5_57261.1	924.746	-0.167933	0.100957	-1.66341	0.096231	1	924.746	-0.0901057	0.100702	-0.894774	0.370908	1	924.746	-0.0840001	0.100547	-0.835434	0.403473	0.700179		Lsat_1_v5_gn_5_57261.1	1192.59	-0.297568	0.102449	-2.90454	0.0036779	0.0120804	1192.59	0.00378937	0.101351	0.0373886	0.970175	0.981276	1192.59	-0.033692	0.101555	-0.331763	0.740068	0.841941	1192.59	-0.075155	0.102381	-0.734071	0.462905	0.796934		Lsat_1_v5_gn_5_57261.1	1101.87	-0.137443	0.132215	-1.03955	0.298551	0.375891	1101.87	0.0100206	0.132738	0.0754912	0.939824	0.987133	1101.87	0.0253131	0.132694	0.190763	0.848711	1	1101.87	-0.103022	0.133294	-0.77289	0.439588	1		Lsat_1_v5_gn_5_57261.1	1153.49	0.152877	0.0819259	1.86604	0.0620364	0.0888534	1153.49	0.107636	0.082727	1.3011	0.193223	0.506837	1153.49	-0.036144	0.0831409	-0.434732	0.663757	0.953635	1153.49	0.00418348	0.0832283	0.0502651	0.959911	1		Lsat_1_v5_gn_5_57261.1	1088.17	-0.0400302	0.0742015	-0.53948	0.589556	0.717151	1088.17	-0.23226	0.0737691	-3.14847	0.00164126	0.0520949	1088.17	-0.509355	0.0739607	-6.88682	5.70515e-12	9.5453e-11
Lsat_1_v5_gn_5_57281.1	15.2457	2.17107	1.04013	2.08731	0.0368604	0.26603	15.2457	-0.15433	1.07582	-0.143453	0.885932	0.957021	15.2457	-0.111085	1.07209	-0.103615	0.917475	0.959906		Lsat_1_v5_gn_5_57281.1	101.417	-0.373894	0.728465	-0.513263	0.607767	0.82989	101.417	-5.10672	0.813888	-6.27447	3.50825e-10	1.19552e-08	101.417	-5.81794	0.858209	-6.77916	1.2088e-11	2.56755e-10		Lsat_1_v5_gn_5_57281.1	14.4791	0.335947	0.883436	0.380273	0.703742	1	14.4791	1.25695	0.868252	1.44768	0.147706	1	14.4791	0.104237	0.887132	0.117499	0.906465	NA		Lsat_1_v5_gn_5_57281.1	218.078	3.51206	0.804574	4.36512	1.27052e-05	8.00335e-05	218.078	4.41017	0.803727	5.48714	4.08484e-08	3.25966e-07	218.078	3.36145	0.804528	4.17817	2.93869e-05	0.000240174	218.078	-1.97248	0.87699	-2.24914	0.0245034	0.330811		Lsat_1_v5_gn_5_57281.1	195.314	3.73924	0.447711	8.35192	6.71649e-17	4.05411e-16	195.314	0.129174	0.459694	0.281001	0.77871	0.92508	195.314	-2.37903	0.514703	-4.62215	3.79792e-06	0.00149034	195.314	0.576337	0.45765	1.25934	0.207907	1		Lsat_1_v5_gn_5_57281.1	91.2564	2.24627	0.401708	5.59181	2.24709e-08	6.11464e-08	91.2564	-0.432293	0.420524	-1.02798	0.303957	0.630833	91.2564	-0.146604	0.416874	-0.351674	0.725083	0.966051	91.2564	-0.17982	0.418196	-0.429991	0.667202	1		Lsat_1_v5_gn_5_57281.1	38.2513	1.26605	0.560306	2.25957	0.0238479	0.0613835	38.2513	0.159351	0.569795	0.279665	0.779735	0.942334	38.2513	0.956361	0.558327	1.7129	0.0867302	0.164599
Lsat_1_v5_gn_5_57360.1	1504.65	-0.241884	0.126814	-1.90739	0.05647	0.326007	1504.65	-0.120352	0.126673	-0.9501	0.342062	0.624007	1504.65	-0.372525	0.126891	-2.93577	0.00332718	0.0177825		Lsat_1_v5_gn_5_57360.1	3899.42	-0.236943	0.0863922	-2.74265	0.00609458	0.0550688	3899.42	0.13676	0.0866316	1.57864	0.114419	0.231717	3899.42	0.223309	0.0864941	2.58179	0.00982905	0.0271558		Lsat_1_v5_gn_5_57360.1	2435.62	-0.0638873	0.0674657	-0.94696	0.343659	1	2435.62	-0.0329328	0.0673948	-0.488655	0.625086	1	2435.62	-0.0945345	0.0674052	-1.40248	0.160772	0.440839		Lsat_1_v5_gn_5_57360.1	3003.41	-0.363094	0.0703296	-5.16274	2.43356e-07	2.18394e-06	3003.41	-0.382962	0.0700218	-5.46918	4.52133e-08	3.58284e-07	3003.41	-0.221184	0.0699483	-3.1621	0.00156636	0.00722448	3003.41	-0.0438685	0.0701758	-0.625122	0.531891	0.832071		Lsat_1_v5_gn_5_57360.1	3021.62	-0.143534	0.0687811	-2.08682	0.036904	0.0604151	3021.62	-0.00224845	0.0691636	-0.0325092	0.974066	0.999628	3021.62	0.021322	0.0691227	0.308466	0.757728	1	3021.62	0.0593278	0.0693239	0.855806	0.392105	1		Lsat_1_v5_gn_5_57360.1	2611.11	-1.55512	0.0897839	-17.3207	3.28185e-67	5.25959e-66	2611.11	-0.0604555	0.0879909	-0.687066	0.492041	0.774877	2611.11	-0.0227508	0.087966	-0.258631	0.79592	0.975846	2611.11	0.0772808	0.0879407	0.878782	0.379519	1		Lsat_1_v5_gn_5_57360.1	2761.72	0.472693	0.0749063	6.31046	2.78212e-10	4.3413e-09	2761.72	-0.155238	0.0752543	-2.06285	0.0391273	0.29231	2761.72	-0.428584	0.075331	-5.68935	1.27525e-08	1.25647e-07
Lsat_1_v5_gn_5_57381.1	159.202	0.201655	0.451693	0.446444	0.655277	0.896114	159.202	-0.159599	0.452829	-0.352448	0.724502	0.883274	159.202	-0.710336	0.454727	-1.56212	0.118261	0.267169		Lsat_1_v5_gn_5_57381.1	92.5319	1.07387	0.416329	2.57939	0.00989751	0.0766205	92.5319	-1.4772	0.442722	-3.33663	0.000848006	0.00456618	92.5319	-1.36265	0.43907	-3.10348	0.00191258	0.00661007		Lsat_1_v5_gn_5_57381.1	31.4236	0.252179	0.464729	0.542636	0.58738	1	31.4236	0.579495	0.459641	1.26076	0.207397	1	31.4236	-0.0181953	0.468244	-0.0388585	0.969003	0.988565		Lsat_1_v5_gn_5_57381.1	104.594	0.116109	0.347373	0.334249	0.738192	0.827486	104.594	0.592882	0.343228	1.72737	0.0841014	0.150757	104.594	0.581657	0.343665	1.69251	0.0905484	0.190118	104.594	-0.555184	0.355484	-1.56177	0.118343	0.521557		Lsat_1_v5_gn_5_57381.1	235.429	4.23329	0.373037	11.3482	7.57293e-30	8.15639e-29	235.429	0.0851524	0.389202	0.218787	0.826816	0.943942	235.429	-0.667946	0.40016	-1.6692	0.0950787	0.883188	235.429	-0.372062	0.398437	-0.933802	0.350406	1		Lsat_1_v5_gn_5_57381.1	231.106	4.16863	0.310791	13.413	5.07669e-41	4.69928e-40	231.106	-0.529162	0.339668	-1.55788	0.119262	0.397477	231.106	-0.200105	0.333992	-0.599131	0.549086	0.926325	231.106	-0.123643	0.333886	-0.370314	0.711148	1		Lsat_1_v5_gn_5_57381.1	58.5672	0.774221	0.514143	1.50585	0.132106	0.239634	58.5672	-0.0198703	0.517386	-0.0384052	0.969365	0.99454	58.5672	-1.31738	0.530242	-2.48449	0.0129736	0.0335051
Lsat_1_v5_gn_5_57421.1	289.994	0.558724	0.267017	2.09247	0.0363966	0.263855	289.994	1.20496	0.265354	4.54095	5.60006e-06	0.000246116	289.994	0.374962	0.267386	1.40232	0.160819	0.330117		Lsat_1_v5_gn_5_57421.1	75.6982	0.261432	0.335144	0.780057	0.435357	0.717464	75.6982	-0.436705	0.348634	-1.25262	0.210344	0.359271	75.6982	-0.171071	0.344016	-0.497277	0.618994	0.731362		Lsat_1_v5_gn_5_57421.1	119.57	-0.123372	0.25431	-0.485125	0.627588	1	119.57	0.0940016	0.252355	0.372497	0.709523	1	119.57	0.161307	0.25145	0.641506	0.521194	0.780449		Lsat_1_v5_gn_5_57421.1	89.0069	-0.168277	0.233744	-0.719922	0.471573	0.608708	89.0069	0.214185	0.226441	0.945877	0.344211	0.463668	89.0069	0.289956	0.22658	1.2797	0.200649	0.346325	89.0069	-0.0491411	0.234718	-0.209363	0.834165	0.952907		Lsat_1_v5_gn_5_57421.1	92.073	-0.136705	0.233125	-0.586405	0.557604	0.631803	92.073	0.30235	0.233723	1.29362	0.195796	0.502063	92.073	-0.0579597	0.237414	-0.244129	0.807131	1	92.073	-0.202502	0.24192	-0.837061	0.402558	1		Lsat_1_v5_gn_5_57421.1	77.3514	-1.7043	0.294096	-5.79506	6.82954e-09	1.91975e-08	77.3514	-0.107946	0.272715	-0.395821	0.692237	0.884624	77.3514	-0.250725	0.274474	-0.913473	0.360994	0.858671	77.3514	0.196861	0.270487	0.727805	0.466733	1		Lsat_1_v5_gn_5_57421.1	114.703	-0.260772	0.228874	-1.13937	0.254548	0.393483	114.703	0.304978	0.218844	1.39359	0.163442	0.558064	114.703	0.37324	0.216704	1.72235	0.0850065	0.161817
Lsat_1_v5_gn_5_57481.1	0	NA	NA	NA	NA	NA	0	NA	NA	NA	NA	NA	0	NA	NA	NA	NA	NA		Lsat_1_v5_gn_5_57481.1	0	NA	NA	NA	NA	NA	0	NA	NA	NA	NA	NA	0	NA	NA	NA	NA	NA		Lsat_1_v5_gn_5_57481.1	0	NA	NA	NA	NA	NA	0	NA	NA	NA	NA	NA	0	NA	NA	NA	NA	NA		Lsat_1_v5_gn_5_57481.1	0	NA	NA	NA	NA	NA	0	NA	NA	NA	NA	NA	0	NA	NA	NA	NA	NA	0	NA	NA	NA	NA	NA		Lsat_1_v5_gn_5_57481.1	0.0411522	0.470647	4.85661	0.0969086	0.922799	NA	0.0411522	0	4.85678	0	1	NA	0.0411522	0	4.85678	0	1	NA	0.0411522	0	4.85678	0	1	1		Lsat_1_v5_gn_5_57481.1	0.0667317	0	4.85661	0	1	NA	0.0667317	0	4.85678	0	1	NA	0.0667317	1.11724	4.85678	0.230037	0.818063	NA	0.0667317	0	4.85678	0	1	NA		Lsat_1_v5_gn_5_57481.1	0	NA	NA	NA	NA	NA	0	NA	NA	NA	NA	NA	0	NA	NA	NA	NA	NA
Lsat_1_v5_gn_5_57501.1	36.928	-0.739909	0.452611	-1.63476	0.1021	0.435601	36.928	-1.337	0.462559	-2.89045	0.00384691	0.0360945	36.928	-2.32394	0.48674	-4.77451	1.80143e-06	3.016e-05		Lsat_1_v5_gn_5_57501.1	25.7207	0.445629	0.50128	0.888982	0.374013	0.665015	25.7207	-1.13839	0.549325	-2.07234	0.0382336	0.100646	25.7207	-0.73742	0.532694	-1.38432	0.16626	0.275735		Lsat_1_v5_gn_5_57501.1	20.3856	0.218873	0.576305	0.379788	0.704103	1	20.3856	0.00494003	0.580079	0.00851613	0.993205	1	20.3856	-0.284552	0.585253	-0.486203	0.626823	NA		Lsat_1_v5_gn_5_57501.1	34.1015	0.841426	0.371196	2.2668	0.0234027	0.0582106	34.1015	0.641766	0.370021	1.73441	0.0828462	0.14887	34.1015	0.322949	0.376242	0.858354	0.390697	0.556515	34.1015	0.143089	0.387957	0.368828	0.712256	0.911588		Lsat_1_v5_gn_5_57501.1	34.8983	2.12778	0.420628	5.05858	4.22382e-07	1.32321e-06	34.8983	0.177152	0.447995	0.395433	0.692523	0.887331	34.8983	-0.596783	0.470225	-1.26914	0.20439	0.972868	34.8983	-0.264631	0.465538	-0.568442	0.569735	1		Lsat_1_v5_gn_5_57501.1	89.4277	3.66283	0.270605	13.5357	9.62282e-42	9.04884e-41	89.4277	-0.236083	0.320394	-0.736851	0.461213	0.753232	89.4277	-0.0648739	0.315266	-0.205775	0.836967	0.98172	89.4277	-0.188831	0.321335	-0.587645	0.556771	1		Lsat_1_v5_gn_5_57501.1	18.3434	0.0257875	0.493508	0.0522536	0.958327	0.977068	18.3434	-0.441472	0.497986	-0.886515	0.37534	NA	18.3434	0.249657	0.474459	0.526192	0.598755	0.717696
Lsat_1_v5_gn_5_57541.1	0	NA	NA	NA	NA	NA	0	NA	NA	NA	NA	NA	0	NA	NA	NA	NA	NA		Lsat_1_v5_gn_5_57541.1	0.0881838	0	4.40746	0	1	NA	0.0881838	1.56146	4.40736	0.354285	0.723125	NA	0.0881838	0	4.40746	0	1	NA		Lsat_1_v5_gn_5_57541.1	0.0805923	-0.908027	4.40746	-0.20602	0.836775	1	0.0805923	-0.923862	4.40746	-0.209613	0.83397	1	0.0805923	-0.979467	4.40736	-0.222234	0.824131	NA		Lsat_1_v5_gn_5_57541.1	0	NA	NA	NA	NA	NA	0	NA	NA	NA	NA	NA	0	NA	NA	NA	NA	NA	0	NA	NA	NA	NA	NA		Lsat_1_v5_gn_5_57541.1	0	NA	NA	NA	NA	NA	0	NA	NA	NA	NA	NA	0	NA	NA	NA	NA	NA	0	NA	NA	NA	NA	NA		Lsat_1_v5_gn_5_57541.1	0.11244	-1.88767	4.83263	-0.390609	0.696086	NA	0.11244	-1.56804	4.8328	-0.324458	0.745591	NA	0.11244	-1.55656	4.8328	-0.322081	0.747391	NA	0.11244	-1.49161	4.8328	-0.308642	0.757594	NA		Lsat_1_v5_gn_5_57541.1	0	NA	NA	NA	NA	NA	0	NA	NA	NA	NA	NA	0	NA	NA	NA	NA	NA
Lsat_1_v5_gn_5_57561.1	0	NA	NA	NA	NA	NA	0	NA	NA	NA	NA	NA	0	NA	NA	NA	NA	NA		Lsat_1_v5_gn_5_57561.1	0	NA	NA	NA	NA	NA	0	NA	NA	NA	NA	NA	0	NA	NA	NA	NA	NA		Lsat_1_v5_gn_5_57561.1	0	NA	NA	NA	NA	NA	0	NA	NA	NA	NA	NA	0	NA	NA	NA	NA	NA		Lsat_1_v5_gn_5_57561.1	0	NA	NA	NA	NA	NA	0	NA	NA	NA	NA	NA	0	NA	NA	NA	NA	NA	0	NA	NA	NA	NA	NA		Lsat_1_v5_gn_5_57561.1	0	NA	NA	NA	NA	NA	0	NA	NA	NA	NA	NA	0	NA	NA	NA	NA	NA	0	NA	NA	NA	NA	NA		Lsat_1_v5_gn_5_57561.1	0	NA	NA	NA	NA	NA	0	NA	NA	NA	NA	NA	0	NA	NA	NA	NA	NA	0	NA	NA	NA	NA	NA		Lsat_1_v5_gn_5_57561.1	0	NA	NA	NA	NA	NA	0	NA	NA	NA	NA	NA	0	NA	NA	NA	NA	NA
Lsat_1_v5_gn_5_57580.1	2.22971	-0.4954	1.4261	-0.347381	0.728305	NA	2.22971	-2.11634	1.58176	-1.33797	0.180907	NA	2.22971	-3.68822	1.78847	-2.06222	0.0391866	NA		Lsat_1_v5_gn_5_57580.1	3.78206	-0.205709	1.10286	-0.186524	0.852034	NA	3.78206	-0.168876	1.14229	-0.147841	0.882469	0.931472	3.78206	0.0131857	1.12443	0.0117266	0.990644	0.994315		Lsat_1_v5_gn_5_57580.1	3.56948	0.198111	1.21809	0.16264	0.870802	1	3.56948	-0.830236	1.27177	-0.652818	0.513874	1	3.56948	-1.56919	1.33341	-1.17682	0.239267	NA		Lsat_1_v5_gn_5_57580.1	3.64496	0.806203	1.2734	0.633109	0.526662	0.655838	3.64496	0.697461	1.26483	0.551425	0.581343	0.687536	3.64496	0.832678	1.26288	0.65935	0.509671	0.66568	3.64496	1.37436	1.25632	1.09396	0.273972	NA		Lsat_1_v5_gn_5_57580.1	4.86157	1.36529	0.919462	1.48488	0.137575	0.193699	4.86157	-1.37104	1.10432	-1.24152	0.214415	NA	4.86157	-0.684167	1.02994	-0.664279	0.506512	NA	4.86157	-0.134108	1.00227	-0.133805	0.893557	1		Lsat_1_v5_gn_5_57580.1	4.90989	-0.473369	1.03102	-0.459129	0.646141	0.702765	4.90989	-0.225873	1.03389	-0.218469	0.827063	NA	4.90989	-0.700337	1.0592	-0.661192	0.508489	NA	4.90989	-0.63181	1.05924	-0.596476	0.550857	1		Lsat_1_v5_gn_5_57580.1	5.87836	1.8741	0.984553	1.90351	0.0569741	0.123992	5.87836	2.24428	0.960149	2.33743	0.0194171	NA	5.87836	1.63493	0.972503	1.68115	0.092733	0.173821
Lsat_1_v5_gn_5_57621.1	0	NA	NA	NA	NA	NA	0	NA	NA	NA	NA	NA	0	NA	NA	NA	NA	NA		Lsat_1_v5_gn_5_57621.1	0	NA	NA	NA	NA	NA	0	NA	NA	NA	NA	NA	0	NA	NA	NA	NA	NA		Lsat_1_v5_gn_5_57621.1	0	NA	NA	NA	NA	NA	0	NA	NA	NA	NA	NA	0	NA	NA	NA	NA	NA		Lsat_1_v5_gn_5_57621.1	0	NA	NA	NA	NA	NA	0	NA	NA	NA	NA	NA	0	NA	NA	NA	NA	NA	0	NA	NA	NA	NA	NA		Lsat_1_v5_gn_5_57621.1	0	NA	NA	NA	NA	NA	0	NA	NA	NA	NA	NA	0	NA	NA	NA	NA	NA	0	NA	NA	NA	NA	NA		Lsat_1_v5_gn_5_57621.1	0	NA	NA	NA	NA	NA	0	NA	NA	NA	NA	NA	0	NA	NA	NA	NA	NA	0	NA	NA	NA	NA	NA		Lsat_1_v5_gn_5_57621.1	0	NA	NA	NA	NA	NA	0	NA	NA	NA	NA	NA	0	NA	NA	NA	NA	NA
Lsat_1_v5_gn_5_57660.1	146.658	0.0551589	0.333902	0.165195	0.868791	0.969873	146.658	0.989184	0.328533	3.01091	0.00260466	0.0272277	146.658	1.3482	0.326927	4.12387	3.72553e-05	0.000416848		Lsat_1_v5_gn_5_57660.1	293.248	0.407144	0.287857	1.4144	0.157245	0.424736	293.248	-0.830395	0.293356	-2.83067	0.004645	0.0187532	293.248	-1.44325	0.296603	-4.86593	1.13922e-06	9.18264e-06		Lsat_1_v5_gn_5_57660.1	343.87	-0.207804	0.15178	-1.36912	0.170963	1	343.87	-0.222758	0.151772	-1.46771	0.142183	1	343.87	-0.315604	0.151957	-2.07692	0.0378086	0.18858		Lsat_1_v5_gn_5_57660.1	292.825	-1.96066	0.186439	-10.5164	7.26126e-26	5.17231e-24	292.825	-0.80843	0.175395	-4.60919	4.04238e-06	2.29628e-05	292.825	-0.355838	0.17391	-2.0461	0.0407461	0.101966	292.825	-0.193571	0.174791	-1.10745	0.268102	0.677946		Lsat_1_v5_gn_5_57660.1	334.961	-5.15492	0.255781	-20.1536	2.50176e-90	1.97231e-88	334.961	-0.140185	0.154008	-0.910248	0.362692	0.684608	334.961	0.133476	0.152884	0.873056	0.382633	1	334.961	0.0704721	0.153926	0.457832	0.647073	1		Lsat_1_v5_gn_5_57660.1	315.472	-4.05696	0.256946	-15.7892	3.69512e-56	4.71782e-55	315.472	-0.23203	0.211693	-1.09607	0.273049	0.600275	315.472	-0.211339	0.211664	-0.998461	0.318056	0.836302	315.472	0.0440672	0.211093	0.208758	0.834638	1		Lsat_1_v5_gn_5_57660.1	367.689	-0.1393	0.235806	-0.59074	0.554695	0.688268	367.689	0.325308	0.23348	1.3933	0.163529	0.558064	367.689	-0.192955	0.234231	-0.823781	0.410064	0.547201
Lsat_1_v5_gn_5_57681.1	0	NA	NA	NA	NA	NA	0	NA	NA	NA	NA	NA	0	NA	NA	NA	NA	NA		Lsat_1_v5_gn_5_57681.1	0	NA	NA	NA	NA	NA	0	NA	NA	NA	NA	NA	0	NA	NA	NA	NA	NA		Lsat_1_v5_gn_5_57681.1	0	NA	NA	NA	NA	NA	0	NA	NA	NA	NA	NA	0	NA	NA	NA	NA	NA		Lsat_1_v5_gn_5_57681.1	0	NA	NA	NA	NA	NA	0	NA	NA	NA	NA	NA	0	NA	NA	NA	NA	NA	0	NA	NA	NA	NA	NA		Lsat_1_v5_gn_5_57681.1	0	NA	NA	NA	NA	NA	0	NA	NA	NA	NA	NA	0	NA	NA	NA	NA	NA	0	NA	NA	NA	NA	NA		Lsat_1_v5_gn_5_57681.1	0	NA	NA	NA	NA	NA	0	NA	NA	NA	NA	NA	0	NA	NA	NA	NA	NA	0	NA	NA	NA	NA	NA		Lsat_1_v5_gn_5_57681.1	0	NA	NA	NA	NA	NA	0	NA	NA	NA	NA	NA	0	NA	NA	NA	NA	NA
Lsat_1_v5_gn_5_57700.1	0	NA	NA	NA	NA	NA	0	NA	NA	NA	NA	NA	0	NA	NA	NA	NA	NA		Lsat_1_v5_gn_5_57700.1	0	NA	NA	NA	NA	NA	0	NA	NA	NA	NA	NA	0	NA	NA	NA	NA	NA		Lsat_1_v5_gn_5_57700.1	0	NA	NA	NA	NA	NA	0	NA	NA	NA	NA	NA	0	NA	NA	NA	NA	NA		Lsat_1_v5_gn_5_57700.1	0	NA	NA	NA	NA	NA	0	NA	NA	NA	NA	NA	0	NA	NA	NA	NA	NA	0	NA	NA	NA	NA	NA		Lsat_1_v5_gn_5_57700.1	0	NA	NA	NA	NA	NA	0	NA	NA	NA	NA	NA	0	NA	NA	NA	NA	NA	0	NA	NA	NA	NA	NA		Lsat_1_v5_gn_5_57700.1	0	NA	NA	NA	NA	NA	0	NA	NA	NA	NA	NA	0	NA	NA	NA	NA	NA	0	NA	NA	NA	NA	NA		Lsat_1_v5_gn_5_57700.1	0	NA	NA	NA	NA	NA	0	NA	NA	NA	NA	NA	0	NA	NA	NA	NA	NA
Lsat_1_v5_gn_5_57741.1	0	NA	NA	NA	NA	NA	0	NA	NA	NA	NA	NA	0	NA	NA	NA	NA	NA		Lsat_1_v5_gn_5_57741.1	0.289572	1.51662	4.32213	0.350898	0.725665	NA	0.289572	-0.362043	4.40736	-0.0821451	0.934531	NA	0.289572	-0.436988	4.40746	-0.0991472	0.921021	NA		Lsat_1_v5_gn_5_57741.1	2.41462	0.629881	1.63905	0.384297	0.700758	1	2.41462	1.35157	1.60945	0.839773	0.401036	1	2.41462	-3.41733	1.95801	-1.74531	0.0809316	NA		Lsat_1_v5_gn_5_57741.1	0.680715	-2.87619	3.06051	-0.939774	0.347333	NA	0.680715	-2.20067	3.06056	-0.719044	0.472114	NA	0.680715	-3.06892	3.06056	-1.00273	0.315989	NA	0.680715	0.41248	2.90195	0.142139	0.88697	NA		Lsat_1_v5_gn_5_57741.1	0.790319	-1.45284	3.68088	-0.3947	0.693064	0.752197	0.790319	1.11377	3.61522	0.308077	0.758024	NA	0.790319	2.46723	3.53761	0.697429	0.485535	NA	0.790319	1.10933	3.6334	0.305315	0.760126	1		Lsat_1_v5_gn_5_57741.1	0.0603672	0	4.85661	0	1	NA	0.0603672	0	4.85678	0	1	NA	0.0603672	0	4.85678	0	1	NA	0.0603672	1.18219	4.85678	0.24341	0.807688	NA		Lsat_1_v5_gn_5_57741.1	0.763936	2.80972	2.74923	1.022	0.30678	NA	0.763936	2.07835	2.78884	0.745236	0.456129	NA	0.763936	2.5136	2.72975	0.920817	0.357146	0.494405
Lsat_1_v5_gn_5_57761.1	0.319156	-1.78017	4.37085	-0.407283	0.6838	NA	0.319156	-1.76538	4.37075	-0.403908	0.686281	NA	0.319156	0.0171407	4.33018	0.00395843	0.996842	NA		Lsat_1_v5_gn_5_57761.1	0.639834	-1.42106	3.37352	-0.421239	0.67358	NA	0.639834	-1.72079	3.4327	-0.501293	0.616165	NA	0.639834	-2.7575	3.43276	-0.803289	0.421808	NA		Lsat_1_v5_gn_5_57761.1	2.31208	1.71957	1.86609	0.921486	0.356797	1	2.31208	2.35584	1.83552	1.28347	0.199327	1	2.31208	2.00873	1.84758	1.08722	0.27694	NA		Lsat_1_v5_gn_5_57761.1	0.987806	-3.53875	1.99865	-1.77057	0.0766324	0.153194	0.987806	-2.86321	1.99866	-1.43256	0.151983	NA	0.987806	-2.76967	1.99866	-1.38576	0.16582	NA	0.987806	0.110956	1.71774	0.0645938	0.948497	NA		Lsat_1_v5_gn_5_57761.1	1.07952	-2.9446	2.98431	-0.986695	0.323792	0.402413	1.07952	-0.72691	2.94502	-0.246827	0.805042	NA	1.07952	1.20774	2.79627	0.431912	0.665805	NA	1.07952	0.456745	2.84607	0.160483	0.872501	1		Lsat_1_v5_gn_5_57761.1	2.13677	-4.10055	1.94462	-2.10866	0.0349736	0.052548	2.13677	-1.35445	1.75952	-0.769781	0.44143	NA	2.13677	0.0975448	1.62878	0.0598884	0.952245	NA	2.13677	0.653626	1.60598	0.406994	0.684012	NA		Lsat_1_v5_gn_5_57761.1	0.725785	1.88824	2.442	0.773233	0.439385	NA	0.725785	1.50554	2.44717	0.615216	0.538412	NA	0.725785	-0.210051	2.58609	-0.0812236	0.935264	0.960785
Lsat_1_v5_gn_5_5781.1	34.3119	-0.516475	0.557631	-0.926194	0.354345	0.728102	34.3119	-0.95688	0.564193	-1.69601	0.0898831	0.298205	34.3119	-0.910567	0.56208	-1.61999	0.105233	0.247016		Lsat_1_v5_gn_5_5781.1	71.5404	0.397613	0.309329	1.28541	0.198651	0.481598	71.5404	-0.381639	0.325317	-1.17313	0.240744	0.395756	71.5404	-0.122465	0.320147	-0.382527	0.70207	0.795782		Lsat_1_v5_gn_5_5781.1	53.6361	-0.282411	0.369605	-0.764089	0.444814	1	53.6361	-0.0715541	0.366687	-0.195137	0.845286	1	53.6361	-0.166598	0.367173	-0.45373	0.650023	0.857184		Lsat_1_v5_gn_5_5781.1	63.8942	-0.379423	0.298175	-1.27248	0.203201	0.328352	63.8942	0.330182	0.286206	1.15365	0.248644	0.360285	63.8942	0.305282	0.287236	1.06283	0.28786	0.44883	63.8942	-0.366398	0.30123	-1.21634	0.223856	0.640407		Lsat_1_v5_gn_5_5781.1	64.1085	-1.03909	0.333336	-3.11725	0.00182544	0.00378226	64.1085	0.21363	0.324453	0.658432	0.51026	0.79081	64.1085	-0.17412	0.328411	-0.53019	0.59598	1	64.1085	-0.118141	0.330206	-0.35778	0.720508	1		Lsat_1_v5_gn_5_5781.1	71.6245	0.180376	0.289421	0.62323	0.533134	0.598913	71.6245	-0.514455	0.300511	-1.71194	0.0869083	0.334151	71.6245	-0.406151	0.299108	-1.35788	0.174503	0.725587	71.6245	-0.113379	0.296188	-0.382796	0.701871	1		Lsat_1_v5_gn_5_5781.1	59.5624	0.00667343	0.256768	0.0259902	0.979265	0.989858	59.5624	-0.459199	0.259232	-1.77138	0.0764972	0.398944	59.5624	-0.11067	0.250206	-0.442317	0.65826	0.765186
Lsat_1_v5_gn_5_57840.1	5814.74	-0.165798	0.166876	-0.993544	0.320445	0.701415	5814.74	-0.0951142	0.166862	-0.570019	0.568665	0.797281	5814.74	-0.797002	0.167038	-4.77139	1.82955e-06	3.06083e-05		Lsat_1_v5_gn_5_57840.1	5780.31	0.00165594	0.255774	0.0064742	0.994834	0.999124	5780.31	-0.148257	0.255908	-0.579338	0.562361	0.704208	5780.31	-0.388345	0.255942	-1.51732	0.129186	0.22673		Lsat_1_v5_gn_5_57840.1	5903.69	0.0210424	0.0958592	0.219514	0.82625	1	5903.69	-0.0162376	0.0958681	-0.169374	0.865503	1	5903.69	0.109584	0.0957931	1.14397	0.252637	0.558167		Lsat_1_v5_gn_5_57840.1	6717.67	-0.0204228	0.144577	-0.141259	0.887666	0.928582	6717.67	-1.00597	0.144761	-6.94918	3.67411e-12	5.03921e-11	6717.67	-0.997056	0.144788	-6.88631	5.72586e-12	2.24169e-10	6717.67	0.176353	0.144576	1.21979	0.222544	0.639547		Lsat_1_v5_gn_5_57840.1	6921.46	-1.12161	0.129843	-8.63822	5.70947e-18	3.65708e-17	6921.46	-0.280065	0.129734	-2.15876	0.0308685	0.168383	6921.46	-0.105049	0.129683	-0.810045	0.417915	1	6921.46	0.0699315	0.12969	0.539219	0.589736	1		Lsat_1_v5_gn_5_57840.1	7421.88	-1.33437	0.0629926	-21.1829	1.37263e-99	3.81178e-98	7421.88	-0.400585	0.0625499	-6.40425	1.51113e-10	5.1259e-08	7421.88	-0.217529	0.0624582	-3.4828	0.000496206	0.0458786	7421.88	-0.0342345	0.0624049	-0.548588	0.583288	1		Lsat_1_v5_gn_5_57840.1	6697.13	0.734633	0.103505	7.09757	1.26972e-12	2.82256e-11	6697.13	-0.00966472	0.103641	-0.0932522	0.925703	0.982595	6697.13	-0.546838	0.103776	-5.26942	1.36853e-07	1.13944e-06
Lsat_1_v5_gn_5_57900.1	19.6374	-0.38319	0.480477	-0.797519	0.425149	0.778217	19.6374	-0.814098	0.492039	-1.65454	0.0980182	0.313707	19.6374	-1.50915	0.514245	-2.93468	0.00333888	0.0178409		Lsat_1_v5_gn_5_57900.1	15.2088	0.0292352	0.66499	0.0439634	0.964934	NA	15.2088	-0.6434	0.696258	-0.924083	0.355443	0.520833	15.2088	-1.21032	0.716055	-1.69026	0.0909784	0.171225		Lsat_1_v5_gn_5_57900.1	9.60124	0.441362	0.720594	0.612498	0.540208	1	9.60124	0.0169698	0.73282	0.0231568	0.981525	1	9.60124	-0.64856	0.758289	-0.855294	0.392389	NA		Lsat_1_v5_gn_5_57900.1	13.5515	0.615128	0.567833	1.08329	0.278679	0.416942	13.5515	-0.141766	0.58226	-0.243475	0.807638	0.866967	13.5515	0.662487	0.561958	1.17889	0.238442	0.392946	13.5515	0.576031	0.574319	1.00298	0.31587	0.709655		Lsat_1_v5_gn_5_57900.1	16.3505	0.95387	0.568414	1.67813	0.0933227	0.13815	16.3505	-0.329766	0.604827	-0.545225	0.585599	0.83536	16.3505	-0.202634	0.600412	-0.337492	0.735746	1	16.3505	-0.259544	0.609219	-0.426028	0.670088	1		Lsat_1_v5_gn_5_57900.1	13.18	-0.175442	0.609698	-0.287752	0.773536	0.816087	13.18	-0.174392	0.61862	-0.281906	0.778016	0.921944	13.18	-0.562013	0.632941	-0.887939	0.374573	0.864697	13.18	0.132548	0.612028	0.216571	0.828543	1		Lsat_1_v5_gn_5_57900.1	13.8176	-0.239238	0.612395	-0.39066	0.696049	0.80023	13.8176	-0.577065	0.61268	-0.941869	0.346259	NA	13.8176	-0.312742	0.598529	-0.522518	0.60131	0.71985
Lsat_1_v5_gn_5_580.1	0	NA	NA	NA	NA	NA	0	NA	NA	NA	NA	NA	0	NA	NA	NA	NA	NA		Lsat_1_v5_gn_5_580.1	0	NA	NA	NA	NA	NA	0	NA	NA	NA	NA	NA	0	NA	NA	NA	NA	NA		Lsat_1_v5_gn_5_580.1	0	NA	NA	NA	NA	NA	0	NA	NA	NA	NA	NA	0	NA	NA	NA	NA	NA		Lsat_1_v5_gn_5_580.1	0	NA	NA	NA	NA	NA	0	NA	NA	NA	NA	NA	0	NA	NA	NA	NA	NA	0	NA	NA	NA	NA	NA		Lsat_1_v5_gn_5_580.1	0	NA	NA	NA	NA	NA	0	NA	NA	NA	NA	NA	0	NA	NA	NA	NA	NA	0	NA	NA	NA	NA	NA		Lsat_1_v5_gn_5_580.1	0	NA	NA	NA	NA	NA	0	NA	NA	NA	NA	NA	0	NA	NA	NA	NA	NA	0	NA	NA	NA	NA	NA		Lsat_1_v5_gn_5_580.1	0	NA	NA	NA	NA	NA	0	NA	NA	NA	NA	NA	0	NA	NA	NA	NA	NA
Lsat_1_v5_gn_5_5800.1	0	NA	NA	NA	NA	NA	0	NA	NA	NA	NA	NA	0	NA	NA	NA	NA	NA		Lsat_1_v5_gn_5_5800.1	0	NA	NA	NA	NA	NA	0	NA	NA	NA	NA	NA	0	NA	NA	NA	NA	NA		Lsat_1_v5_gn_5_5800.1	0	NA	NA	NA	NA	NA	0	NA	NA	NA	NA	NA	0	NA	NA	NA	NA	NA		Lsat_1_v5_gn_5_5800.1	0	NA	NA	NA	NA	NA	0	NA	NA	NA	NA	NA	0	NA	NA	NA	NA	NA	0	NA	NA	NA	NA	NA		Lsat_1_v5_gn_5_5800.1	0	NA	NA	NA	NA	NA	0	NA	NA	NA	NA	NA	0	NA	NA	NA	NA	NA	0	NA	NA	NA	NA	NA		Lsat_1_v5_gn_5_5800.1	0	NA	NA	NA	NA	NA	0	NA	NA	NA	NA	NA	0	NA	NA	NA	NA	NA	0	NA	NA	NA	NA	NA		Lsat_1_v5_gn_5_5800.1	0	NA	NA	NA	NA	NA	0	NA	NA	NA	NA	NA	0	NA	NA	NA	NA	NA
Lsat_1_v5_gn_5_58000.1	0	NA	NA	NA	NA	NA	0	NA	NA	NA	NA	NA	0	NA	NA	NA	NA	NA		Lsat_1_v5_gn_5_58000.1	0	NA	NA	NA	NA	NA	0	NA	NA	NA	NA	NA	0	NA	NA	NA	NA	NA		Lsat_1_v5_gn_5_58000.1	0	NA	NA	NA	NA	NA	0	NA	NA	NA	NA	NA	0	NA	NA	NA	NA	NA		Lsat_1_v5_gn_5_58000.1	0	NA	NA	NA	NA	NA	0	NA	NA	NA	NA	NA	0	NA	NA	NA	NA	NA	0	NA	NA	NA	NA	NA		Lsat_1_v5_gn_5_58000.1	0	NA	NA	NA	NA	NA	0	NA	NA	NA	NA	NA	0	NA	NA	NA	NA	NA	0	NA	NA	NA	NA	NA		Lsat_1_v5_gn_5_58000.1	0	NA	NA	NA	NA	NA	0	NA	NA	NA	NA	NA	0	NA	NA	NA	NA	NA	0	NA	NA	NA	NA	NA		Lsat_1_v5_gn_5_58000.1	0	NA	NA	NA	NA	NA	0	NA	NA	NA	NA	NA	0	NA	NA	NA	NA	NA
Lsat_1_v5_gn_5_58020.1	0	NA	NA	NA	NA	NA	0	NA	NA	NA	NA	NA	0	NA	NA	NA	NA	NA		Lsat_1_v5_gn_5_58020.1	0	NA	NA	NA	NA	NA	0	NA	NA	NA	NA	NA	0	NA	NA	NA	NA	NA		Lsat_1_v5_gn_5_58020.1	0	NA	NA	NA	NA	NA	0	NA	NA	NA	NA	NA	0	NA	NA	NA	NA	NA		Lsat_1_v5_gn_5_58020.1	0	NA	NA	NA	NA	NA	0	NA	NA	NA	NA	NA	0	NA	NA	NA	NA	NA	0	NA	NA	NA	NA	NA		Lsat_1_v5_gn_5_58020.1	0	NA	NA	NA	NA	NA	0	NA	NA	NA	NA	NA	0	NA	NA	NA	NA	NA	0	NA	NA	NA	NA	NA		Lsat_1_v5_gn_5_58020.1	0	NA	NA	NA	NA	NA	0	NA	NA	NA	NA	NA	0	NA	NA	NA	NA	NA	0	NA	NA	NA	NA	NA		Lsat_1_v5_gn_5_58020.1	0	NA	NA	NA	NA	NA	0	NA	NA	NA	NA	NA	0	NA	NA	NA	NA	NA
Lsat_1_v5_gn_5_58041.1	3.62847	0.0528277	1.09642	0.048182	0.961571	NA	3.62847	-0.731228	1.15272	-0.63435	0.525852	NA	3.62847	0.0767833	1.09138	0.0703544	0.943912	0.974736		Lsat_1_v5_gn_5_58041.1	3.2917	0.563245	1.10938	0.50771	0.611657	NA	3.2917	0.23713	1.1824	0.20055	0.841051	0.907452	3.2917	1.1733	1.10916	1.05783	0.290133	0.419979		Lsat_1_v5_gn_5_58041.1	4.48986	0.123115	1.09215	0.112728	0.910246	1	4.48986	0.125593	1.091	0.115118	0.908352	1	4.48986	1.14521	1.04357	1.0974	0.272468	NA		Lsat_1_v5_gn_5_58041.1	3.07434	1.40888	1.13381	1.2426	0.214014	0.341832	3.07434	0.407387	1.17804	0.345818	0.729479	0.808052	3.07434	0.519414	1.17661	0.441451	0.658887	0.784135	3.07434	1.66333	1.13074	1.47101	0.141289	NA		Lsat_1_v5_gn_5_58041.1	9.99253	3.51906	0.906926	3.88021	0.000104368	0.00025479	9.99253	-0.640674	1.08091	-0.592717	0.553371	0.816742	9.99253	1.00473	0.960861	1.04566	0.295717	NA	9.99253	0.11756	1.02575	0.114608	0.908756	1		Lsat_1_v5_gn_5_58041.1	2.5646	-1.14032	1.4395	-0.792164	0.428265	0.497153	2.5646	0.533917	1.34249	0.397707	0.690846	NA	2.5646	-0.76572	1.43469	-0.533716	0.593538	NA	2.5646	-0.0886649	1.38239	-0.0641387	0.94886	NA		Lsat_1_v5_gn_5_58041.1	2.79178	-0.00644077	1.13496	-0.0056749	0.995472	0.998982	2.79178	-0.423172	1.14216	-0.370502	0.711008	NA	2.79178	-0.458999	1.1275	-0.407095	0.683938	0.785229
Lsat_1_v5_gn_5_58101.1	58.8055	0.381343	0.379294	1.0054	0.314703	0.698135	58.8055	0.184156	0.38151	0.482703	0.629307	0.831498	58.8055	0.373302	0.378668	0.985829	0.324217	0.524236		Lsat_1_v5_gn_5_58101.1	58.6609	0.164325	0.245489	0.669378	0.503254	0.764505	58.6609	-0.00442442	0.258973	-0.0170845	0.986369	0.992315	58.6609	-0.0203674	0.257755	-0.0790185	0.937018	0.959233		Lsat_1_v5_gn_5_58101.1	55.0265	-0.0884453	0.300304	-0.294519	0.768361	1	55.0265	0.26641	0.294965	0.903191	0.366424	1	55.0265	-0.0603102	0.298747	-0.201877	0.840013	0.944509		Lsat_1_v5_gn_5_58101.1	47.7416	-0.704166	0.296323	-2.37634	0.0174851	0.0456312	47.7416	0.0780775	0.276703	0.282171	0.777813	0.845068	47.7416	0.00773391	0.278904	0.0277297	0.977878	0.989586	47.7416	-0.108731	0.287298	-0.37846	0.705089	0.909356		Lsat_1_v5_gn_5_58101.1	54.7301	-0.953243	0.439595	-2.16846	0.0301241	0.0502407	54.7301	-0.543331	0.440745	-1.23276	0.217666	0.531517	54.7301	-0.0603298	0.435503	-0.138529	0.889822	1	54.7301	-0.0251017	0.437086	-0.0574298	0.954203	1		Lsat_1_v5_gn_5_58101.1	48.0605	-2.73024	0.448183	-6.0918	1.1165e-09	3.29366e-09	48.0605	-0.273675	0.393059	-0.696269	0.48626	0.771196	48.0605	-0.173915	0.392034	-0.443621	0.657316	0.952392	48.0605	-0.177628	0.392913	-0.452079	0.651212	1		Lsat_1_v5_gn_5_58101.1	63.8885	-0.557804	0.294208	-1.89595	0.0579669	0.1257	63.8885	0.0701058	0.277817	0.252345	0.800774	0.948944	63.8885	0.265378	0.273342	0.970864	0.331616	0.468009
Lsat_1_v5_gn_5_58120.1	5.59485	-1.14187	1.09792	-1.04003	0.298326	NA	5.59485	0.462689	1.00387	0.460904	0.644867	NA	5.59485	0.551245	0.998309	0.552179	0.580826	0.746082		Lsat_1_v5_gn_5_58120.1	9.02959	0.383069	0.546495	0.700955	0.483331	NA	9.02959	-0.734909	0.634694	-1.1579	0.246906	0.403465	9.02959	-0.457537	0.60939	-0.750811	0.452766	0.585127		Lsat_1_v5_gn_5_58120.1	12.8325	0.622296	0.698745	0.890591	0.373149	1	12.8325	0.379395	0.703899	0.53899	0.589894	1	12.8325	-0.139772	0.717194	-0.194887	0.845482	NA		Lsat_1_v5_gn_5_58120.1	17.7774	0.427361	0.527465	0.810216	0.417816	0.558606	17.7774	-0.076796	0.532619	-0.144186	0.885354	0.922333	17.7774	0.583963	0.520555	1.12181	0.261944	0.419986	17.7774	0.129911	0.540082	0.240539	0.809913	0.945288		Lsat_1_v5_gn_5_58120.1	14.9641	0.553091	0.711881	0.776943	0.437192	0.516203	14.9641	0.151115	0.729441	0.207165	0.835881	0.948034	14.9641	0.668237	0.717979	0.93072	0.351999	1	14.9641	0.156395	0.734557	0.21291	0.831397	1		Lsat_1_v5_gn_5_58120.1	10.2571	-2.25415	0.890239	-2.53207	0.0113391	0.018412	10.2571	0.143238	0.765624	0.187087	0.851593	0.952427	10.2571	0.399855	0.759061	0.526776	0.598349	NA	10.2571	0.492548	0.758539	0.649338	0.51612	1		Lsat_1_v5_gn_5_58120.1	22.5687	-0.916891	0.643987	-1.42377	0.154512	0.271276	22.5687	1.07572	0.576962	1.86446	0.0622567	NA	22.5687	1.07136	0.574545	1.86471	0.0622221	0.125446
Lsat_1_v5_gn_5_58161.1	185.39	0.0605592	0.2191	0.2764	0.782241	0.943051	185.39	-0.0724581	0.219987	-0.329375	0.741873	0.891559	185.39	0.106857	0.218433	0.489198	0.624702	0.778712		Lsat_1_v5_gn_5_58161.1	541.981	-0.644181	0.119886	-5.3733	7.73099e-08	6.92864e-06	541.981	-0.278417	0.121188	-2.29739	0.0215963	0.0641479	541.981	-0.408218	0.121406	-3.36243	0.000772611	0.00302572		Lsat_1_v5_gn_5_58161.1	410.739	-0.145291	0.151171	-0.961102	0.336501	1	410.739	0.113961	0.150102	0.759219	0.447721	1	410.739	-0.163343	0.15095	-1.0821	0.279206	0.58456		Lsat_1_v5_gn_5_58161.1	431.695	-0.292148	0.128992	-2.26485	0.023522	0.058435	431.695	-0.343982	0.127996	-2.68744	0.00720023	0.0188241	431.695	-0.228685	0.127902	-1.78797	0.0737811	0.162081	431.695	-0.083613	0.128914	-0.648597	0.516599	0.825039		Lsat_1_v5_gn_5_58161.1	465.226	-0.379494	0.171564	-2.21196	0.0269692	0.0454967	465.226	-0.129315	0.172317	-0.750446	0.452986	0.753911	465.226	-0.121205	0.172256	-0.703636	0.48166	1	465.226	0.163114	0.172003	0.948319	0.342967	1		Lsat_1_v5_gn_5_58161.1	434.703	-0.95417	0.133759	-7.13348	9.78614e-13	3.45228e-12	434.703	-0.178616	0.131495	-1.35835	0.174353	0.482971	434.703	-0.240151	0.131812	-1.82192	0.0684667	0.551265	434.703	-0.0317148	0.131236	-0.241662	0.809042	1		Lsat_1_v5_gn_5_58161.1	524.237	-0.194687	0.110417	-1.7632	0.0778666	0.158825	524.237	-0.0192417	0.108097	-0.178003	0.85872	0.963442	524.237	-0.257254	0.108188	-2.37785	0.0174138	0.043038
Lsat_1_v5_gn_5_58180.1	0.0864639	0	4.40746	0	1	NA	0.0864639	1.02071	4.40736	0.231593	0.816855	NA	0.0864639	0	4.40746	0	1	NA		Lsat_1_v5_gn_5_58180.1	0.489748	2.2622	4.33412	0.521951	0.601704	NA	0.489748	0	4.40736	0	1	NA	0.489748	3.01247	4.32577	0.6964	0.486178	NA		Lsat_1_v5_gn_5_58180.1	0.0805923	-0.908027	4.40746	-0.20602	0.836775	1	0.0805923	-0.923862	4.40746	-0.209613	0.83397	1	0.0805923	-0.979467	4.40736	-0.222234	0.824131	NA		Lsat_1_v5_gn_5_58180.1	0.0980443	-1.30531	4.85661	-0.268771	0.788106	NA	0.0980443	-1.59159	4.85678	-0.327704	0.743136	NA	0.0980443	-1.49804	4.85678	-0.308444	0.757745	NA	0.0980443	-1.11649	4.85678	-0.229882	0.818184	NA		Lsat_1_v5_gn_5_58180.1	0.758647	2.1753	4.69127	0.463691	0.642869	0.708839	0.758647	-1.85664	4.82009	-0.385189	0.700098	NA	0.758647	-1.85913	4.82009	-0.385704	0.699716	NA	0.758647	-1.66232	4.82009	-0.344873	0.73019	1		Lsat_1_v5_gn_5_58180.1	0.0562202	-1.13745	4.85661	-0.234207	0.814824	NA	0.0562202	-0.817816	4.85678	-0.168386	0.866279	NA	0.0562202	-0.806331	4.85678	-0.166022	0.86814	NA	0.0562202	-0.741381	4.85678	-0.152649	0.878675	NA		Lsat_1_v5_gn_5_58180.1	0.259448	-2.19326	4.32332	-0.507309	0.611938	NA	0.259448	-2.52509	4.32343	-0.584049	0.559187	NA	0.259448	-2.74151	4.32343	-0.634107	0.526011	NA
Lsat_1_v5_gn_5_58200.1	60.1183	0.243517	0.350446	0.694877	0.487132	0.816968	60.1183	-0.209574	0.355547	-0.589441	0.555565	0.788435	60.1183	-0.315084	0.35581	-0.885541	0.375865	0.576865		Lsat_1_v5_gn_5_58200.1	176.645	-0.653597	0.22173	-2.94771	0.00320134	0.035057	176.645	0.734769	0.216056	3.40083	0.000671812	0.00376708	176.645	1.02027	0.213969	4.7683	1.85783e-06	1.42468e-05		Lsat_1_v5_gn_5_58200.1	181.85	0.182826	0.170978	1.06929	0.284937	1	181.85	0.208583	0.17065	1.22228	0.221601	1	181.85	0.318939	0.169448	1.88222	0.0598055	0.250154		Lsat_1_v5_gn_5_58200.1	150.327	-0.420085	0.199775	-2.10279	0.0354841	0.0818805	150.327	-0.770898	0.200342	-3.84791	0.000119129	0.000496708	150.327	-0.375339	0.19787	-1.8969	0.0578418	0.134183	150.327	-0.0505648	0.198328	-0.254956	0.798757	0.941607		Lsat_1_v5_gn_5_58200.1	132.137	-4.08692	0.284903	-14.345	1.14576e-46	2.17294e-45	132.137	-0.276669	0.200727	-1.37834	0.168099	0.465257	132.137	-0.19688	0.20004	-0.984203	0.325016	1	132.137	-0.386182	0.203389	-1.89873	0.0575997	1		Lsat_1_v5_gn_5_58200.1	141.879	-1.94794	0.269996	-7.2147	5.40525e-13	1.92851e-12	141.879	0.284767	0.249713	1.14038	0.254129	0.579356	141.879	-0.111193	0.252189	-0.44091	0.659278	0.953191	141.879	0.180572	0.250775	0.720057	0.47149	1		Lsat_1_v5_gn_5_58200.1	147.652	0.273069	0.184891	1.47692	0.139697	0.250576	147.652	0.0270947	0.184193	0.1471	0.883053	0.97059	147.652	-0.638027	0.188459	-3.38549	0.00071051	0.00268396
Lsat_1_v5_gn_5_5821.1	163.432	-0.163655	0.186669	-0.876712	0.380643	0.748761	163.432	0.0554298	0.184913	0.299762	0.764359	0.902412	163.432	0.223286	0.183056	1.21977	0.222551	0.409873		Lsat_1_v5_gn_5_5821.1	277.853	0.11868	0.179524	0.661084	0.508558	0.7677	277.853	-0.466951	0.185598	-2.51593	0.011872	0.0400261	277.853	-0.589558	0.185888	-3.17158	0.00151614	0.00540023		Lsat_1_v5_gn_5_5821.1	292.196	0.16858	0.151912	1.10972	0.267118	1	292.196	0.102321	0.152186	0.672338	0.501368	1	292.196	0.285418	0.150952	1.89079	0.058652	0.247056		Lsat_1_v5_gn_5_5821.1	320.012	0.567016	0.162276	3.49415	0.000475578	0.00202221	320.012	-0.0831494	0.163712	-0.507901	0.611523	0.713083	320.012	0.167907	0.163037	1.02987	0.303072	0.466009	320.012	0.142638	0.16493	0.864842	0.387126	0.753221		Lsat_1_v5_gn_5_5821.1	350.649	0.949703	0.186264	5.09868	3.42025e-07	1.0831e-06	350.649	0.131191	0.189966	0.690603	0.489815	0.777877	350.649	0.223922	0.189544	1.18137	0.237455	0.984745	350.649	-0.00295986	0.191504	-0.0154559	0.987668	1		Lsat_1_v5_gn_5_5821.1	309.199	0.438729	0.150836	2.90865	0.00362998	0.00625926	309.199	0.0943012	0.153684	0.613604	0.539477	0.804402	309.199	0.0170125	0.154176	0.110345	0.912136	0.990311	309.199	-0.0262362	0.154848	-0.169432	0.865457	1		Lsat_1_v5_gn_5_5821.1	348.944	0.0246342	0.143101	0.172145	0.863323	0.918099	348.944	-0.127227	0.14212	-0.895208	0.370676	0.754689	348.944	0.161865	0.13987	1.15726	0.247166	0.374754
Lsat_1_v5_gn_5_58221.1	78.2704	-0.10969	0.236295	-0.464207	0.642499	0.890421	78.2704	-0.178631	0.237428	-0.752359	0.451835	0.716663	78.2704	-0.0252889	0.234305	-0.107931	0.91405	0.957954		Lsat_1_v5_gn_5_58221.1	149.641	0.1232	0.22944	0.536959	0.591296	0.819095	149.641	0.227455	0.233318	0.974873	0.329623	0.49459	149.641	0.0860303	0.2338	0.367966	0.712899	0.80379		Lsat_1_v5_gn_5_58221.1	121.089	-0.116251	0.202679	-0.573574	0.566256	1	121.089	-0.167166	0.20304	-0.823318	0.410327	1	121.089	-0.00582715	0.20091	-0.0290038	0.976862	0.991964		Lsat_1_v5_gn_5_58221.1	160.848	1.04429	0.19909	5.24532	1.56014e-07	1.46604e-06	160.848	0.199291	0.202095	0.986126	0.324071	0.443255	160.848	-0.169091	0.205551	-0.82262	0.410724	0.576582	160.848	0.114491	0.206465	0.55453	0.579216	0.855674		Lsat_1_v5_gn_5_58221.1	132.348	0.316906	0.182102	1.74026	0.0818126	0.122862	132.348	-0.0347568	0.189029	-0.18387	0.854115	0.955632	132.348	0.0927034	0.187676	0.493955	0.621338	1	132.348	-0.164955	0.192802	-0.855562	0.39224	1		Lsat_1_v5_gn_5_58221.1	123.292	-0.554714	0.218972	-2.53326	0.0113008	0.0183554	123.292	0.273148	0.214214	1.27511	0.202269	0.519108	123.292	0.0161326	0.21651	0.0745119	0.940603	0.993214	123.292	0.101125	0.216375	0.467363	0.64024	1		Lsat_1_v5_gn_5_58221.1	189.075	-0.0291567	0.191052	-0.152612	0.878704	0.927674	189.075	0.223286	0.185949	1.20079	0.229833	0.637934	189.075	0.926015	0.180972	5.11689	3.10607e-07	2.42352e-06
Lsat_1_v5_gn_5_58361.1	0	NA	NA	NA	NA	NA	0	NA	NA	NA	NA	NA	0	NA	NA	NA	NA	NA		Lsat_1_v5_gn_5_58361.1	0	NA	NA	NA	NA	NA	0	NA	NA	NA	NA	NA	0	NA	NA	NA	NA	NA		Lsat_1_v5_gn_5_58361.1	0	NA	NA	NA	NA	NA	0	NA	NA	NA	NA	NA	0	NA	NA	NA	NA	NA		Lsat_1_v5_gn_5_58361.1	0.121127	0.6182	4.85661	0.12729	0.898711	NA	0.121127	0	4.85678	0	1	NA	0.121127	0.425527	4.85678	0.0876152	0.930183	NA	0.121127	0	4.85678	0	1	NA		Lsat_1_v5_gn_5_58361.1	0.0517637	0.470647	4.85661	0.0969086	0.922799	NA	0.0517637	0	4.85678	0	1	NA	0.0517637	0	4.85678	0	1	NA	0.0517637	0	4.85678	0	1	1		Lsat_1_v5_gn_5_58361.1	0	NA	NA	NA	NA	NA	0	NA	NA	NA	NA	NA	0	NA	NA	NA	NA	NA	0	NA	NA	NA	NA	NA		Lsat_1_v5_gn_5_58361.1	0	NA	NA	NA	NA	NA	0	NA	NA	NA	NA	NA	0	NA	NA	NA	NA	NA
Lsat_1_v5_gn_5_5840.1	1.99983	-0.536256	2.05959	-0.260371	0.794578	NA	1.99983	2.61883	1.82383	1.43589	0.151033	NA	1.99983	-1.51403	2.14403	-0.706162	0.480088	NA		Lsat_1_v5_gn_5_5840.1	3.03247	-0.333175	1.46354	-0.22765	0.819918	NA	3.03247	0.357795	1.4632	0.244528	0.806822	0.886296	3.03247	0.980413	1.42487	0.688072	0.491408	0.620737		Lsat_1_v5_gn_5_5840.1	1.95652	2.05293	1.6639	1.23381	0.217274	1	1.95652	0.9949	1.715	0.580115	0.561837	1	1.95652	-1.58905	1.99818	-0.795246	0.42647	NA		Lsat_1_v5_gn_5_5840.1	6.00924	0.450739	0.815305	0.552847	0.580368	0.702211	6.00924	1.39948	0.771242	1.81459	0.0695877	0.128765	6.00924	0.551121	0.801452	0.687653	0.491671	0.649882	6.00924	-0.294641	0.88046	-0.334644	0.737893	NA		Lsat_1_v5_gn_5_5840.1	7.1538	2.61128	1.08092	2.41579	0.0157013	0.0277299	7.1538	-1.03105	1.22576	-0.841153	0.400262	NA	7.1538	-2.58904	1.47922	-1.75028	0.0800705	NA	7.1538	-0.180597	1.17184	-0.154113	0.87752	1		Lsat_1_v5_gn_5_5840.1	9.41276	3.09978	1.00491	3.08465	0.00203791	0.00362505	9.41276	1.02565	1.05129	0.975613	0.329256	0.651376	9.41276	1.42386	1.03803	1.3717	0.170158	NA	9.41276	0.449226	1.08314	0.414743	0.67833	1		Lsat_1_v5_gn_5_5840.1	8.29227	-2.47958	0.923747	-2.68427	0.00726888	0.022529	8.29227	0.155991	0.630762	0.247305	0.804672	NA	8.29227	0.473641	0.614134	0.771234	0.440568	0.575701
Lsat_1_v5_gn_5_58421.1	0	NA	NA	NA	NA	NA	0	NA	NA	NA	NA	NA	0	NA	NA	NA	NA	NA		Lsat_1_v5_gn_5_58421.1	0	NA	NA	NA	NA	NA	0	NA	NA	NA	NA	NA	0	NA	NA	NA	NA	NA		Lsat_1_v5_gn_5_58421.1	0	NA	NA	NA	NA	NA	0	NA	NA	NA	NA	NA	0	NA	NA	NA	NA	NA		Lsat_1_v5_gn_5_58421.1	0	NA	NA	NA	NA	NA	0	NA	NA	NA	NA	NA	0	NA	NA	NA	NA	NA	0	NA	NA	NA	NA	NA		Lsat_1_v5_gn_5_58421.1	0	NA	NA	NA	NA	NA	0	NA	NA	NA	NA	NA	0	NA	NA	NA	NA	NA	0	NA	NA	NA	NA	NA		Lsat_1_v5_gn_5_58421.1	0	NA	NA	NA	NA	NA	0	NA	NA	NA	NA	NA	0	NA	NA	NA	NA	NA	0	NA	NA	NA	NA	NA		Lsat_1_v5_gn_5_58421.1	0	NA	NA	NA	NA	NA	0	NA	NA	NA	NA	NA	0	NA	NA	NA	NA	NA
Lsat_1_v5_gn_5_58441.1	0	NA	NA	NA	NA	NA	0	NA	NA	NA	NA	NA	0	NA	NA	NA	NA	NA		Lsat_1_v5_gn_5_58441.1	0	NA	NA	NA	NA	NA	0	NA	NA	NA	NA	NA	0	NA	NA	NA	NA	NA		Lsat_1_v5_gn_5_58441.1	0	NA	NA	NA	NA	NA	0	NA	NA	NA	NA	NA	0	NA	NA	NA	NA	NA		Lsat_1_v5_gn_5_58441.1	0	NA	NA	NA	NA	NA	0	NA	NA	NA	NA	NA	0	NA	NA	NA	NA	NA	0	NA	NA	NA	NA	NA		Lsat_1_v5_gn_5_58441.1	0	NA	NA	NA	NA	NA	0	NA	NA	NA	NA	NA	0	NA	NA	NA	NA	NA	0	NA	NA	NA	NA	NA		Lsat_1_v5_gn_5_58441.1	0.0554601	0.78605	4.85661	0.161852	0.871423	NA	0.0554601	0	4.85678	0	1	NA	0.0554601	0	4.85678	0	1	NA	0.0554601	0	4.85678	0	1	NA		Lsat_1_v5_gn_5_58441.1	0	NA	NA	NA	NA	NA	0	NA	NA	NA	NA	NA	0	NA	NA	NA	NA	NA
Lsat_1_v5_gn_5_58461.1	0	NA	NA	NA	NA	NA	0	NA	NA	NA	NA	NA	0	NA	NA	NA	NA	NA		Lsat_1_v5_gn_5_58461.1	0	NA	NA	NA	NA	NA	0	NA	NA	NA	NA	NA	0	NA	NA	NA	NA	NA		Lsat_1_v5_gn_5_58461.1	0	NA	NA	NA	NA	NA	0	NA	NA	NA	NA	NA	0	NA	NA	NA	NA	NA		Lsat_1_v5_gn_5_58461.1	0	NA	NA	NA	NA	NA	0	NA	NA	NA	NA	NA	0	NA	NA	NA	NA	NA	0	NA	NA	NA	NA	NA		Lsat_1_v5_gn_5_58461.1	0	NA	NA	NA	NA	NA	0	NA	NA	NA	NA	NA	0	NA	NA	NA	NA	NA	0	NA	NA	NA	NA	NA		Lsat_1_v5_gn_5_58461.1	0	NA	NA	NA	NA	NA	0	NA	NA	NA	NA	NA	0	NA	NA	NA	NA	NA	0	NA	NA	NA	NA	NA		Lsat_1_v5_gn_5_58461.1	0	NA	NA	NA	NA	NA	0	NA	NA	NA	NA	NA	0	NA	NA	NA	NA	NA
Lsat_1_v5_gn_5_58481.1	24.5208	0.554488	0.68345	0.811307	0.417189	0.77244	24.5208	1.32341	0.672875	1.9668	0.049206	0.204674	24.5208	1.18949	0.673408	1.76637	0.0773333	0.197578		Lsat_1_v5_gn_5_58481.1	38.9378	0.0299599	0.469648	0.0637921	0.949136	0.983841	38.9378	0.0617416	0.47781	0.129218	0.897185	0.94112	38.9378	-0.210708	0.480914	-0.438142	0.661283	0.76368		Lsat_1_v5_gn_5_58481.1	44.6995	-0.412848	0.333594	-1.23757	0.215874	1	44.6995	0.114993	0.323871	0.355057	0.722547	1	44.6995	0.0468147	0.324069	0.144459	0.885138	0.961675		Lsat_1_v5_gn_5_58481.1	46.6112	0.0867091	0.353834	0.245056	0.806413	0.875868	46.6112	-1.74427	0.382395	-4.56143	5.08061e-06	2.83519e-05	46.6112	-0.945631	0.365842	-2.58481	0.00974332	0.0325215	46.6112	0.122858	0.355591	0.345503	0.729716	0.917685		Lsat_1_v5_gn_5_58481.1	47.8303	-0.15028	0.480164	-0.312977	0.754298	0.804585	47.8303	-0.476037	0.488713	-0.974063	0.330025	0.65472	47.8303	0.335917	0.480224	0.699501	0.484239	1	47.8303	-0.631899	0.493951	-1.27927	0.200801	1		Lsat_1_v5_gn_5_58481.1	62.9904	0.953338	0.453252	2.10333	0.0354373	0.0531908	62.9904	-0.0710272	0.462917	-0.153434	0.878056	0.961927	62.9904	-0.0806661	0.463158	-0.174165	0.861736	0.982999	62.9904	0.319105	0.459886	0.693879	0.487758	1		Lsat_1_v5_gn_5_58481.1	55.9393	0.741166	0.34657	2.13857	0.0324701	0.0788563	55.9393	0.409288	0.346616	1.18081	0.237678	0.645943	55.9393	0.300325	0.345396	0.869511	0.384568	0.521309
Lsat_1_v5_gn_5_58501.1	0.080961	0	4.40746	0	1	NA	0.080961	0	4.40736	0	1	NA	0.080961	0.935725	4.40746	0.212305	0.831869	NA		Lsat_1_v5_gn_5_58501.1	0	NA	NA	NA	NA	NA	0	NA	NA	NA	NA	NA	0	NA	NA	NA	NA	NA		Lsat_1_v5_gn_5_58501.1	0	NA	NA	NA	NA	NA	0	NA	NA	NA	NA	NA	0	NA	NA	NA	NA	NA		Lsat_1_v5_gn_5_58501.1	0	NA	NA	NA	NA	NA	0	NA	NA	NA	NA	NA	0	NA	NA	NA	NA	NA	0	NA	NA	NA	NA	NA		Lsat_1_v5_gn_5_58501.1	0	NA	NA	NA	NA	NA	0	NA	NA	NA	NA	NA	0	NA	NA	NA	NA	NA	0	NA	NA	NA	NA	NA		Lsat_1_v5_gn_5_58501.1	0	NA	NA	NA	NA	NA	0	NA	NA	NA	NA	NA	0	NA	NA	NA	NA	NA	0	NA	NA	NA	NA	NA		Lsat_1_v5_gn_5_58501.1	0	NA	NA	NA	NA	NA	0	NA	NA	NA	NA	NA	0	NA	NA	NA	NA	NA
Lsat_1_v5_gn_5_58541.1	37.2265	0.507737	0.497316	1.02095	0.307276	0.691457	37.2265	0.613686	0.49612	1.23697	0.216098	0.490034	37.2265	0.826193	0.492786	1.67658	0.0936254	0.22684		Lsat_1_v5_gn_5_58541.1	69.3669	-0.0626809	0.472628	-0.132622	0.894492	0.964782	69.3669	0.251957	0.475205	0.530208	0.595968	0.732639	69.3669	-0.197336	0.478428	-0.412467	0.679997	0.778698		Lsat_1_v5_gn_5_58541.1	76.7372	0.331759	0.295801	1.12156	0.262049	1	76.7372	0.0121167	0.298751	0.0405579	0.967648	1	76.7372	-0.277556	0.301478	-0.920652	0.357232	0.660761		Lsat_1_v5_gn_5_58541.1	78.8837	-0.0422276	0.245667	-0.17189	0.863524	0.912922	78.8837	-1.28883	0.2595	-4.96658	6.81425e-07	4.43591e-06	78.8837	-0.549858	0.249291	-2.20568	0.0274062	0.0747922	78.8837	0.095937	0.246225	0.389631	0.69681	0.906848		Lsat_1_v5_gn_5_58541.1	77.5701	0.166821	0.384593	0.433761	0.664462	0.727858	77.5701	-0.247822	0.39179	-0.632538	0.527035	0.802025	77.5701	0.341654	0.386607	0.883724	0.376845	1	77.5701	0.202863	0.389295	0.521103	0.602295	1		Lsat_1_v5_gn_5_58541.1	114.33	0.861431	0.311163	2.76842	0.00563285	0.00949878	114.33	-0.355474	0.319977	-1.11094	0.266596	0.594128	114.33	-0.394925	0.320461	-1.23236	0.217813	0.758887	114.33	-0.163971	0.319022	-0.513981	0.607265	1		Lsat_1_v5_gn_5_58541.1	84.0324	0.467902	0.220217	2.12474	0.0336087	0.0809696	84.0324	0.23544	0.218979	1.07517	0.282299	0.687613	84.0324	-0.0213333	0.219491	-0.0971943	0.922572	0.953185
Lsat_1_v5_gn_5_58641.1	0	NA	NA	NA	NA	NA	0	NA	NA	NA	NA	NA	0	NA	NA	NA	NA	NA		Lsat_1_v5_gn_5_58641.1	0	NA	NA	NA	NA	NA	0	NA	NA	NA	NA	NA	0	NA	NA	NA	NA	NA		Lsat_1_v5_gn_5_58641.1	0.23935	0.862936	4.3756	0.197215	0.843659	1	0.23935	-0.923862	4.40746	-0.209613	0.83397	1	0.23935	-0.979449	4.40736	-0.222231	0.824134	NA		Lsat_1_v5_gn_5_58641.1	0.64828	3.8174	4.11808	0.926986	0.353934	NA	0.64828	0	4.25858	0	1	NA	0.64828	0	4.25858	0	1	NA	0.64828	0	4.25858	0	1	NA		Lsat_1_v5_gn_5_58641.1	0.305325	0.24284	4.73644	0.0512707	0.95911	NA	0.305325	-1.88718	4.81785	-0.391707	0.695275	NA	0.305325	-1.88967	4.81785	-0.392222	0.694894	NA	0.305325	-1.69286	4.81785	-0.351373	0.725309	1		Lsat_1_v5_gn_5_58641.1	0.294591	1.47626	4.83703	0.3052	0.760214	NA	0.294591	0	4.85678	0	1	NA	0.294591	2.53416	4.78826	0.529243	0.596637	NA	0.294591	0	4.85678	0	1	NA		Lsat_1_v5_gn_5_58641.1	1.47733	0	2.66106	0	1	NA	1.47733	0	2.66109	0	1	NA	1.47733	5.05001	2.40694	2.09811	0.0358957	0.0793529
Lsat_1_v5_gn_5_58760.1	0.0927012	1.00599	4.40746	0.228247	0.819455	NA	0.0927012	0	4.40736	0	1	NA	0.0927012	0	4.40746	0	1	NA		Lsat_1_v5_gn_5_58760.1	0	NA	NA	NA	NA	NA	0	NA	NA	NA	NA	NA	0	NA	NA	NA	NA	NA		Lsat_1_v5_gn_5_58760.1	0.0747729	-0.908027	4.40746	-0.20602	0.836775	1	0.0747729	-0.923862	4.40746	-0.209613	0.83397	1	0.0747729	-0.979467	4.40736	-0.222234	0.824131	NA		Lsat_1_v5_gn_5_58760.1	0.194844	0.618211	4.85661	0.127293	0.898709	NA	0.194844	0	4.85678	0	1	NA	0.194844	0.425527	4.85678	0.0876152	0.930183	NA	0.194844	0.807085	4.85678	0.166177	0.868018	NA		Lsat_1_v5_gn_5_58760.1	0.160234	0	4.85661	0	1	NA	0.160234	0.974681	4.85678	0.200685	0.840945	NA	0.160234	0	4.85678	0	1	NA	0.160234	1.169	4.85678	0.240695	0.809791	1		Lsat_1_v5_gn_5_58760.1	0	NA	NA	NA	NA	NA	0	NA	NA	NA	NA	NA	0	NA	NA	NA	NA	NA	0	NA	NA	NA	NA	NA		Lsat_1_v5_gn_5_58760.1	0.0864828	-0.6236	4.40736	-0.141491	0.887482	NA	0.0864828	-0.955418	4.40746	-0.216773	0.828385	NA	0.0864828	-1.17184	4.40746	-0.265876	0.790335	NA
Lsat_1_v5_gn_5_58820.1	359.028	0.271311	0.223833	1.21211	0.225469	0.612352	359.028	-0.236887	0.22532	-1.05133	0.293105	0.576336	359.028	-0.393433	0.225569	-1.74418	0.0811277	0.204469		Lsat_1_v5_gn_5_58820.1	892.008	-0.20805	0.201695	-1.0315	0.302305	0.599084	892.008	-0.16113	0.202553	-0.795495	0.426326	0.588017	892.008	-0.428346	0.202871	-2.11142	0.034736	0.0781796		Lsat_1_v5_gn_5_58820.1	604.137	0.060109	0.116668	0.515214	0.606403	1	604.137	-0.0888185	0.117126	-0.758318	0.448261	1	604.137	-0.0322682	0.116739	-0.276414	0.78223	0.919592		Lsat_1_v5_gn_5_58820.1	1672.48	0.0256953	0.124478	0.206425	0.836459	0.896016	1672.48	1.43717	0.122693	11.7136	1.08633e-31	7.80938e-30	1672.48	1.03279	0.12302	8.39532	4.64644e-17	4.12199e-15	1672.48	0.206555	0.124498	1.6591	0.0970961	0.492796		Lsat_1_v5_gn_5_58820.1	1183.89	0.705329	0.178497	3.95149	7.76655e-05	0.000192707	1183.89	0.723299	0.178866	4.0438	5.25915404242746e-05	0.00112624	1183.89	0.0724017	0.17958	0.403173	0.686821	1	1183.89	-0.146416	0.180255	-0.812269	0.416637	1		Lsat_1_v5_gn_5_58820.1	977.759	0.667004	0.130304	5.11882	3.07449e-07	7.72434e-07	977.759	0.0965215	0.131665	0.733082	0.463508	0.754841	977.759	-0.0105525	0.131921	-0.079991	0.936244	0.992228	977.759	-0.0162838	0.132101	-0.123268	0.901895	1		Lsat_1_v5_gn_5_58820.1	895.461	0.625031	0.138696	4.5065	6.59059e-06	4.74584e-05	895.461	-0.253638	0.139865	-1.81345	0.0697628	0.381452	895.461	0.18003	0.138535	1.29953	0.193761	0.311809
Lsat_1_v5_gn_5_58841.1	0	NA	NA	NA	NA	NA	0	NA	NA	NA	NA	NA	0	NA	NA	NA	NA	NA		Lsat_1_v5_gn_5_58841.1	0	NA	NA	NA	NA	NA	0	NA	NA	NA	NA	NA	0	NA	NA	NA	NA	NA		Lsat_1_v5_gn_5_58841.1	0	NA	NA	NA	NA	NA	0	NA	NA	NA	NA	NA	0	NA	NA	NA	NA	NA		Lsat_1_v5_gn_5_58841.1	0	NA	NA	NA	NA	NA	0	NA	NA	NA	NA	NA	0	NA	NA	NA	NA	NA	0	NA	NA	NA	NA	NA		Lsat_1_v5_gn_5_58841.1	0	NA	NA	NA	NA	NA	0	NA	NA	NA	NA	NA	0	NA	NA	NA	NA	NA	0	NA	NA	NA	NA	NA		Lsat_1_v5_gn_5_58841.1	0	NA	NA	NA	NA	NA	0	NA	NA	NA	NA	NA	0	NA	NA	NA	NA	NA	0	NA	NA	NA	NA	NA		Lsat_1_v5_gn_5_58841.1	0	NA	NA	NA	NA	NA	0	NA	NA	NA	NA	NA	0	NA	NA	NA	NA	NA
Lsat_1_v5_gn_5_58860.1	16.9805	0.0437653	0.607045	0.0720956	0.942526	0.988776	16.9805	0.396884	0.598394	0.663248	0.507172	0.756346	16.9805	0.694562	0.590709	1.17581	0.23967	0.430067		Lsat_1_v5_gn_5_58860.1	13.0415	-0.101799	0.588639	-0.172939	0.862699	NA	13.0415	-1.6267	0.675384	-2.40856	0.0160154	0.0506624	13.0415	-1.133	0.640748	-1.76825	0.077019	0.149542		Lsat_1_v5_gn_5_58860.1	6.88728	-0.0955488	0.84794	-0.112683	0.910282	1	6.88728	-0.464384	0.866901	-0.535683	0.592178	1	6.88728	0.703269	0.815967	0.861884	0.388751	NA		Lsat_1_v5_gn_5_58860.1	10.4681	0.452562	0.624076	0.725172	0.468347	0.605755	10.4681	0.316287	0.619842	0.51027	0.609862	0.711478	10.4681	-0.218904	0.64064	-0.341696	0.732579	0.836216	10.4681	0.182764	0.63991	0.285609	0.775178	0.934409		Lsat_1_v5_gn_5_58860.1	9.51041	-0.505947	0.729357	-0.693689	0.487877	0.565582	9.51041	-1.09028	0.774614	-1.40751	0.159277	0.453096	9.51041	0.0985463	0.72635	0.135673	0.89208	NA	9.51041	-0.396803	0.749932	-0.529118	0.596723	1		Lsat_1_v5_gn_5_58860.1	13.167	1.0018	0.632485	1.58391	0.113214	0.154028	13.167	0.228006	0.656924	0.347081	0.728531	0.900734	13.167	0.31815	0.654526	0.486076	0.626913	0.946264	13.167	-0.105528	0.671813	-0.157079	0.875182	1		Lsat_1_v5_gn_5_58860.1	13.7476	0.530335	0.556208	0.953483	0.340345	0.487355	13.7476	-0.540646	0.584031	-0.925713	0.354595	NA	13.7476	0.335563	0.546963	0.613502	0.539544	0.666489
Lsat_1_v5_gn_5_58881.1	47.9916	-0.0208426	0.31372	-0.0664371	0.94703	0.98974	47.9916	0.383644	0.307899	1.24601	0.212762	0.486227	47.9916	-0.252881	0.316562	-0.798837	0.424385	0.620528		Lsat_1_v5_gn_5_58881.1	58.8663	-0.146992	0.298383	-0.49263	0.622274	0.838709	58.8663	0.0182978	0.305381	0.059918	0.952221	0.972919	58.8663	-0.143372	0.306707	-0.467456	0.640174	0.747419		Lsat_1_v5_gn_5_58881.1	65.262	-0.0997085	0.261507	-0.381285	0.702992	1	65.262	-0.323954	0.264636	-1.22415	0.220896	1	65.262	-0.112747	0.260703	-0.432476	0.665396	0.864251		Lsat_1_v5_gn_5_58881.1	71.4357	-0.431333	0.25601	-1.68483	0.0920212	0.177628	71.4357	0.0797923	0.245679	0.324783	0.745345	0.819763	71.4357	-0.0288587	0.247802	-0.116459	0.907289	0.948418	71.4357	-0.0660734	0.25327	-0.260881	0.794184	0.94067		Lsat_1_v5_gn_5_58881.1	79.2538	-0.131559	0.388046	-0.339029	0.734588	0.788169	79.2538	0.263277	0.388733	0.677271	0.498234	0.783583	79.2538	-0.0938985	0.391246	-0.239998	0.810332	1	79.2538	-0.453295	0.396792	-1.1424	0.253287	1		Lsat_1_v5_gn_5_58881.1	60.5161	-2.96731	0.353889	-8.38486	5.07859e-17	2.1802e-16	60.5161	-0.00676997	0.271085	-0.0249736	0.980076	0.996831	60.5161	0.0275277	0.270803	0.101652	0.919033	0.990895	60.5161	-0.00947447	0.272185	-0.034809	0.972232	1		Lsat_1_v5_gn_5_58881.1	74.3523	-0.0174397	0.234566	-0.0743486	0.940733	0.96569	74.3523	-0.105762	0.230767	-0.458306	0.646733	0.895873	74.3523	0.0496352	0.225966	0.219658	0.826138	0.889731
Lsat_1_v5_gn_5_58921.1	0	NA	NA	NA	NA	NA	0	NA	NA	NA	NA	NA	0	NA	NA	NA	NA	NA		Lsat_1_v5_gn_5_58921.1	0	NA	NA	NA	NA	NA	0	NA	NA	NA	NA	NA	0	NA	NA	NA	NA	NA		Lsat_1_v5_gn_5_58921.1	0	NA	NA	NA	NA	NA	0	NA	NA	NA	NA	NA	0	NA	NA	NA	NA	NA		Lsat_1_v5_gn_5_58921.1	0	NA	NA	NA	NA	NA	0	NA	NA	NA	NA	NA	0	NA	NA	NA	NA	NA	0	NA	NA	NA	NA	NA		Lsat_1_v5_gn_5_58921.1	0.103527	1.45366	4.81501	0.301902	0.762727	NA	0.103527	0	4.85678	0	1	NA	0.103527	0	4.85678	0	1	NA	0.103527	0	4.85678	0	1	1		Lsat_1_v5_gn_5_58921.1	0	NA	NA	NA	NA	NA	0	NA	NA	NA	NA	NA	0	NA	NA	NA	NA	NA	0	NA	NA	NA	NA	NA		Lsat_1_v5_gn_5_58921.1	0	NA	NA	NA	NA	NA	0	NA	NA	NA	NA	NA	0	NA	NA	NA	NA	NA
Lsat_1_v5_gn_5_58940.1	0	NA	NA	NA	NA	NA	0	NA	NA	NA	NA	NA	0	NA	NA	NA	NA	NA		Lsat_1_v5_gn_5_58940.1	0	NA	NA	NA	NA	NA	0	NA	NA	NA	NA	NA	0	NA	NA	NA	NA	NA		Lsat_1_v5_gn_5_58940.1	0	NA	NA	NA	NA	NA	0	NA	NA	NA	NA	NA	0	NA	NA	NA	NA	NA		Lsat_1_v5_gn_5_58940.1	0	NA	NA	NA	NA	NA	0	NA	NA	NA	NA	NA	0	NA	NA	NA	NA	NA	0	NA	NA	NA	NA	NA		Lsat_1_v5_gn_5_58940.1	0	NA	NA	NA	NA	NA	0	NA	NA	NA	NA	NA	0	NA	NA	NA	NA	NA	0	NA	NA	NA	NA	NA		Lsat_1_v5_gn_5_58940.1	0	NA	NA	NA	NA	NA	0	NA	NA	NA	NA	NA	0	NA	NA	NA	NA	NA	0	NA	NA	NA	NA	NA		Lsat_1_v5_gn_5_58940.1	0	NA	NA	NA	NA	NA	0	NA	NA	NA	NA	NA	0	NA	NA	NA	NA	NA
Lsat_1_v5_gn_5_58981.1	189.028	0.0412758	0.194265	0.212472	0.831739	0.958635	189.028	0.091051	0.194001	0.469333	0.638832	0.837982	189.028	0.473208	0.191183	2.47516	0.0133175	0.0528977		Lsat_1_v5_gn_5_58981.1	306.207	0.0176904	0.140132	0.126241	0.899541	0.966588	306.207	-0.457385	0.146556	-3.1209	0.00180298	0.00867616	306.207	-0.584829	0.146934	-3.98021	6.88531e-05	0.000359638		Lsat_1_v5_gn_5_58981.1	280.413	-0.0296795	0.134694	-0.220348	0.8256	1	280.413	0.0162232	0.134307	0.120791	0.903856	1	280.413	-0.276213	0.135867	-2.03297	0.042056	0.201627		Lsat_1_v5_gn_5_58981.1	350.101	-0.421075	0.117149	-3.59437	0.000325182	0.00145092	350.101	0.569677	0.109911	5.18308	2.18251e-07	1.55069e-06	350.101	0.248192	0.111641	2.22313	0.0262073	0.072158	350.101	-0.0947205	0.116066	-0.816095	0.414446	0.769008		Lsat_1_v5_gn_5_58981.1	341.564	0.78224	0.178557	4.3809	1.18188e-05	3.21878e-05	341.564	0.137051	0.182005	0.753007	0.451446	0.752432	341.564	0.0885275	0.182171	0.485957	0.626997	1	341.564	0.0409752	0.18337	0.223457	0.82318	1		Lsat_1_v5_gn_5_58981.1	331.649	0.165455	0.140741	1.1756	0.239757	0.300487	331.649	-0.422204	0.145028	-2.91119	0.00360056	0.0444486	331.649	-0.343447	0.144616	-2.37489	0.0175541	0.330554	331.649	-0.215291	0.144275	-1.49222	0.13564	1		Lsat_1_v5_gn_5_58981.1	343.346	-0.280725	0.14071	-1.99506	0.0460366	0.104333	343.346	-0.120086	0.137896	-0.870845	0.383839	0.763729	343.346	-0.196877	0.137251	-1.43443	0.151451	0.256912
Lsat_1_v5_gn_5_59000.1	66.728	-0.0598879	0.342409	-0.174902	0.861157	0.967741	66.728	-0.317874	0.34515	-0.920972	0.357065	0.637842	66.728	-0.759634	0.349607	-2.17282	0.0297938	0.0983867		Lsat_1_v5_gn_5_59000.1	102.326	-0.00305276	0.209126	-0.0145977	0.988353	0.997029	102.326	0.502271	0.211077	2.37957	0.0173329	0.0538714	102.326	0.297138	0.212578	1.39778	0.162178	0.27055		Lsat_1_v5_gn_5_59000.1	72.0755	-0.180313	0.307558	-0.586273	0.557692	1	72.0755	-0.445384	0.310312	-1.43528	0.151207	1	72.0755	-0.660864	0.312346	-2.11581	0.0343609	0.177677		Lsat_1_v5_gn_5_59000.1	92.8832	0.543165	0.271846	1.99806	0.0457098	0.10089	92.8832	0.281162	0.271661	1.03497	0.300681	0.418524	92.8832	0.191834	0.273116	0.70239	0.482436	0.642213	92.8832	0.212034	0.27665	0.766435	0.443417	0.786263		Lsat_1_v5_gn_5_59000.1	108.626	-0.301687	0.198399	-1.52061	0.128359	0.182361	108.626	-0.196626	0.202482	-0.971076	0.33151	0.656012	108.626	-0.0880206	0.201196	-0.437487	0.661758	1	108.626	-0.215801	0.205113	-1.05211	0.29275	1		Lsat_1_v5_gn_5_59000.1	103.307	0.162314	0.21862	0.742447	0.457817	0.52671	103.307	0.689752	0.216517	3.18567	0.00144418	0.0237206	103.307	0.630078	0.217193	2.901	0.00371973	0.150185	103.307	0.441998	0.219898	2.01001	0.0444298	0.956416		Lsat_1_v5_gn_5_59000.1	131.005	0.525527	0.184899	2.84224	0.00447975	0.014949	131.005	-0.105083	0.188039	-0.558835	0.576274	0.86901	131.005	0.141662	0.183452	0.772203	0.439994	0.575206
Lsat_1_v5_gn_5_5901.1	0	NA	NA	NA	NA	NA	0	NA	NA	NA	NA	NA	0	NA	NA	NA	NA	NA		Lsat_1_v5_gn_5_5901.1	0	NA	NA	NA	NA	NA	0	NA	NA	NA	NA	NA	0	NA	NA	NA	NA	NA		Lsat_1_v5_gn_5_5901.1	0	NA	NA	NA	NA	NA	0	NA	NA	NA	NA	NA	0	NA	NA	NA	NA	NA		Lsat_1_v5_gn_5_5901.1	0	NA	NA	NA	NA	NA	0	NA	NA	NA	NA	NA	0	NA	NA	NA	NA	NA	0	NA	NA	NA	NA	NA		Lsat_1_v5_gn_5_5901.1	0	NA	NA	NA	NA	NA	0	NA	NA	NA	NA	NA	0	NA	NA	NA	NA	NA	0	NA	NA	NA	NA	NA		Lsat_1_v5_gn_5_5901.1	0	NA	NA	NA	NA	NA	0	NA	NA	NA	NA	NA	0	NA	NA	NA	NA	NA	0	NA	NA	NA	NA	NA		Lsat_1_v5_gn_5_5901.1	0	NA	NA	NA	NA	NA	0	NA	NA	NA	NA	NA	0	NA	NA	NA	NA	NA
Lsat_1_v5_gn_5_59060.1	25.7395	-0.0445482	0.475081	-0.0937698	0.925292	0.985404	25.7395	-0.161126	0.477961	-0.337112	0.736032	0.888481	25.7395	0.393798	0.465826	0.845376	0.397901	0.597338		Lsat_1_v5_gn_5_59060.1	51.6773	-0.11333	0.380393	-0.297928	0.765758	0.909539	51.6773	-0.6567	0.396699	-1.65541	0.0978414	0.205864	51.6773	-0.409126	0.390986	-1.04639	0.295379	0.425989		Lsat_1_v5_gn_5_59060.1	41.0427	0.176005	0.333825	0.527236	0.59803	1	41.0427	-0.0819165	0.338204	-0.24221	0.808617	1	41.0427	0.205848	0.332185	0.619679	0.535469	0.78812		Lsat_1_v5_gn_5_59060.1	50.2307	-0.0408217	0.319876	-0.127617	0.898452	0.935372	50.2307	-0.27902	0.319246	-0.873998	0.38212	0.502972	50.2307	-0.391787	0.322072	-1.21646	0.223811	0.375476	50.2307	-0.262963	0.326177	-0.8062	0.420128	0.772377		Lsat_1_v5_gn_5_59060.1	50.5063	-0.133896	0.367158	-0.364682	0.715349	0.771719	50.5063	0.397611	0.366878	1.08377	0.278467	0.604098	50.5063	-0.129176	0.373368	-0.345976	0.729361	1	50.5063	0.014436	0.374227	0.0385755	0.969229	1		Lsat_1_v5_gn_5_59060.1	52.8078	-0.643476	0.361411	-1.78046	0.0750014	0.10578	52.8078	0.0121008	0.356547	0.033939	0.972926	0.994543	52.8078	0.144079	0.355082	0.405764	0.684916	0.957633	52.8078	0.0932335	0.356572	0.261472	0.793729	1		Lsat_1_v5_gn_5_59060.1	65.069	-0.0383152	0.24796	-0.154522	0.877198	0.926509	65.069	-0.137249	0.24407	-0.562336	0.573887	0.867889	65.069	-0.0584202	0.239879	-0.243541	0.807587	0.877232
Lsat_1_v5_gn_5_59080.1	0	NA	NA	NA	NA	NA	0	NA	NA	NA	NA	NA	0	NA	NA	NA	NA	NA		Lsat_1_v5_gn_5_59080.1	0	NA	NA	NA	NA	NA	0	NA	NA	NA	NA	NA	0	NA	NA	NA	NA	NA		Lsat_1_v5_gn_5_59080.1	0	NA	NA	NA	NA	NA	0	NA	NA	NA	NA	NA	0	NA	NA	NA	NA	NA		Lsat_1_v5_gn_5_59080.1	0.101643	0	4.85661	0	1	NA	0.101643	1.1522	4.82701	0.238698	0.81134	NA	0.101643	0	4.85678	0	1	NA	0.101643	0	4.85678	0	1	NA		Lsat_1_v5_gn_5_59080.1	1.29747	5.10809	4.71993	1.08224	0.279147	0.355287	1.29747	0	4.85678	0	1	NA	1.29747	0	4.85678	0	1	NA	1.29747	0	4.85678	0	1	1		Lsat_1_v5_gn_5_59080.1	0	NA	NA	NA	NA	NA	0	NA	NA	NA	NA	NA	0	NA	NA	NA	NA	NA	0	NA	NA	NA	NA	NA		Lsat_1_v5_gn_5_59080.1	0	NA	NA	NA	NA	NA	0	NA	NA	NA	NA	NA	0	NA	NA	NA	NA	NA
Lsat_1_v5_gn_5_59100.1	489.949	-0.343006	0.15424	-2.22385	0.0261585	0.220048	489.949	-0.256667	0.153992	-1.66676	0.0955629	0.309105	489.949	-0.441998	0.154329	-2.864	0.00418332	0.0213783		Lsat_1_v5_gn_5_59100.1	900.075	-0.387838	0.10055	-3.85716	0.000114713	0.00283534	900.075	0.233351	0.100738	2.31641	0.0205356	0.0616208	900.075	0.165737	0.100693	1.64597	0.0997704	0.184364		Lsat_1_v5_gn_5_59100.1	826.103	-0.0573967	0.0998549	-0.5748	0.565426	1	826.103	0.0452906	0.0995028	0.455169	0.648987	1	826.103	-0.0392763	0.0995887	-0.394386	0.693296	0.879323		Lsat_1_v5_gn_5_59100.1	994.435	0.118423	0.0817072	1.44936	0.147237	0.256451	994.435	-0.310637	0.0820921	-3.784	0.000154326	0.000627872	994.435	-0.328303	0.0824115	-3.9837	6.78499e-05	0.000492571	994.435	0.123773	0.0822153	1.50548	0.132201	0.542177		Lsat_1_v5_gn_5_59100.1	958.286	-0.947054	0.140237	-6.75326	1.44562e-11	6.39458e-11	958.286	0.396169	0.138669	2.85694	0.00427741	0.0412211	958.286	0.125895	0.139061	0.905326	0.365293	1	958.286	-0.0829687	0.139848	-0.593278	0.552995	1		Lsat_1_v5_gn_5_59100.1	880.306	-0.340148	0.0796564	-4.27018	1.95312e-05	4.29251e-05	880.306	0.249349	0.0787099	3.16795	0.00153518	0.0247799	880.306	0.247915	0.0787523	3.14804	0.00164371	0.0936707	880.306	-0.00645954	0.0798955	-0.0808498	0.935561	1		Lsat_1_v5_gn_5_59100.1	1066.25	-0.0121184	0.082457	-0.146966	0.883159	0.930687	1066.25	-0.0627217	0.0815996	-0.768653	0.4421	0.801631	1066.25	0.0573794	0.0807537	0.710548	0.477364	0.610357
Lsat_1_v5_gn_5_59120.1	0	NA	NA	NA	NA	NA	0	NA	NA	NA	NA	NA	0	NA	NA	NA	NA	NA		Lsat_1_v5_gn_5_59120.1	0	NA	NA	NA	NA	NA	0	NA	NA	NA	NA	NA	0	NA	NA	NA	NA	NA		Lsat_1_v5_gn_5_59120.1	0	NA	NA	NA	NA	NA	0	NA	NA	NA	NA	NA	0	NA	NA	NA	NA	NA		Lsat_1_v5_gn_5_59120.1	0	NA	NA	NA	NA	NA	0	NA	NA	NA	NA	NA	0	NA	NA	NA	NA	NA	0	NA	NA	NA	NA	NA		Lsat_1_v5_gn_5_59120.1	0	NA	NA	NA	NA	NA	0	NA	NA	NA	NA	NA	0	NA	NA	NA	NA	NA	0	NA	NA	NA	NA	NA		Lsat_1_v5_gn_5_59120.1	0	NA	NA	NA	NA	NA	0	NA	NA	NA	NA	NA	0	NA	NA	NA	NA	NA	0	NA	NA	NA	NA	NA		Lsat_1_v5_gn_5_59120.1	0	NA	NA	NA	NA	NA	0	NA	NA	NA	NA	NA	0	NA	NA	NA	NA	NA
Lsat_1_v5_gn_5_59181.1	0	NA	NA	NA	NA	NA	0	NA	NA	NA	NA	NA	0	NA	NA	NA	NA	NA		Lsat_1_v5_gn_5_59181.1	0	NA	NA	NA	NA	NA	0	NA	NA	NA	NA	NA	0	NA	NA	NA	NA	NA		Lsat_1_v5_gn_5_59181.1	0	NA	NA	NA	NA	NA	0	NA	NA	NA	NA	NA	0	NA	NA	NA	NA	NA		Lsat_1_v5_gn_5_59181.1	0	NA	NA	NA	NA	NA	0	NA	NA	NA	NA	NA	0	NA	NA	NA	NA	NA	0	NA	NA	NA	NA	NA		Lsat_1_v5_gn_5_59181.1	0	NA	NA	NA	NA	NA	0	NA	NA	NA	NA	NA	0	NA	NA	NA	NA	NA	0	NA	NA	NA	NA	NA		Lsat_1_v5_gn_5_59181.1	0.0471182	0.78605	4.85661	0.161852	0.871423	NA	0.0471182	0	4.85678	0	1	NA	0.0471182	0	4.85678	0	1	NA	0.0471182	0	4.85678	0	1	NA		Lsat_1_v5_gn_5_59181.1	0	NA	NA	NA	NA	NA	0	NA	NA	NA	NA	NA	0	NA	NA	NA	NA	NA
Lsat_1_v5_gn_5_5920.1	1198.36	-0.0598176	0.12699	-0.471041	0.637611	0.8878	1198.36	0.194952	0.126587	1.54006	0.123547	0.3594	1198.36	0.295283	0.126322	2.33754	0.0194112	0.0707718		Lsat_1_v5_gn_5_5920.1	2866.39	-0.0204271	0.154068	-0.132585	0.894521	0.964782	2866.39	-0.547856	0.154757	-3.54009	0.000399986	0.00243799	2866.39	-0.593473	0.154723	-3.8357	0.000125205	0.000613226		Lsat_1_v5_gn_5_5920.1	1764.51	0.00526849	0.0900283	0.0585204	0.953334	1	1764.51	0.188192	0.089739	2.09711	0.0359842	1	1764.51	-0.18996	0.0902286	-2.10532	0.0352632	0.180539		Lsat_1_v5_gn_5_5920.1	2784.96	-0.128858	0.100857	-1.27763	0.201379	0.326141	2784.96	0.652213	0.100074	6.51733	7.15693e-11	8.36658e-10	2784.96	0.386163	0.100274	3.85106	0.000117608	0.000796479	2784.96	-0.317222	0.101306	-3.13132	0.00174024	0.123053		Lsat_1_v5_gn_5_5920.1	2968.55	1.44919	0.133428	10.8612	1.76355e-27	1.72787e-26	2968.55	-0.116346	0.134415	-0.865575	0.386723	0.703522	2968.55	-0.136938	0.134422	-1.01872	0.308337	0.999722	2968.55	0.0399446	0.134445	0.297106	0.766385	1		Lsat_1_v5_gn_5_5920.1	2372.59	0.0727343	0.0807292	0.900966	0.367606	0.435905	2372.59	0.0338088	0.0811325	0.416712	0.676889	0.877107	2372.59	-0.107594	0.0813426	-1.32273	0.185924	0.734748	2372.59	0.127202	0.0811223	1.56803	0.116873	1		Lsat_1_v5_gn_5_5920.1	2728.62	-0.395177	0.0745176	-5.30314	1.13828e-07	1.1624e-06	2728.62	-0.103675	0.0736467	-1.40773	0.159211	0.553018	2728.62	-0.141334	0.0734578	-1.92402	0.0543524	0.11225
Lsat_1_v5_gn_5_59200.1	0	NA	NA	NA	NA	NA	0	NA	NA	NA	NA	NA	0	NA	NA	NA	NA	NA		Lsat_1_v5_gn_5_59200.1	0	NA	NA	NA	NA	NA	0	NA	NA	NA	NA	NA	0	NA	NA	NA	NA	NA		Lsat_1_v5_gn_5_59200.1	0	NA	NA	NA	NA	NA	0	NA	NA	NA	NA	NA	0	NA	NA	NA	NA	NA		Lsat_1_v5_gn_5_59200.1	0	NA	NA	NA	NA	NA	0	NA	NA	NA	NA	NA	0	NA	NA	NA	NA	NA	0	NA	NA	NA	NA	NA		Lsat_1_v5_gn_5_59200.1	0	NA	NA	NA	NA	NA	0	NA	NA	NA	NA	NA	0	NA	NA	NA	NA	NA	0	NA	NA	NA	NA	NA		Lsat_1_v5_gn_5_59200.1	0	NA	NA	NA	NA	NA	0	NA	NA	NA	NA	NA	0	NA	NA	NA	NA	NA	0	NA	NA	NA	NA	NA		Lsat_1_v5_gn_5_59200.1	0	NA	NA	NA	NA	NA	0	NA	NA	NA	NA	NA	0	NA	NA	NA	NA	NA
Lsat_1_v5_gn_5_59220.1	404.177	-0.0587882	0.182743	-0.321699	0.747681	0.930663	404.177	-0.347025	0.183738	-1.8887	0.0589323	0.229291	404.177	-0.401626	0.183627	-2.18718	0.0287297	0.095692		Lsat_1_v5_gn_5_59220.1	1095.92	-0.259378	0.153902	-1.68534	0.0919225	0.310938	1095.92	0.16869	0.154331	1.09304	0.274376	0.435899	1095.92	0.607781	0.153539	3.95848	7.54294e-05	0.000390793		Lsat_1_v5_gn_5_59220.1	622.082	0.07173	0.107371	0.668055	0.504098	1	622.082	0.0297021	0.10747	0.276376	0.782259	1	622.082	0.385503	0.10607	3.63442	0.000278607	0.00538463		Lsat_1_v5_gn_5_59220.1	1136.3	0.138707	0.0845218	1.64107	0.100782	0.191263	1136.3	0.320902	0.0835377	3.8414	0.000122335	0.000508382	1136.3	0.048909	0.084273	0.580364	0.561669	0.708659	1136.3	0.0942615	0.085146	1.10706	0.268269	0.677946		Lsat_1_v5_gn_5_59220.1	889.756	-0.00402988	0.14688	-0.0274365	0.978112	0.984733	889.756	-0.321829	0.148275	-2.17049	0.02997	0.164931	889.756	-0.223658	0.148041	-1.51079	0.130842	0.914737	889.756	0.0393986	0.147919	0.266352	0.789968	1		Lsat_1_v5_gn_5_59220.1	1010.87	0.847992	0.0916976	9.2477	2.29379e-20	1.13536e-19	1010.87	0.0703108	0.0939727	0.748205	0.454337	0.747952	1010.87	0.076591	0.0939898	0.814887	0.415137	0.879791	1010.87	-0.0820027	0.0947217	-0.865722	0.386643	1		Lsat_1_v5_gn_5_59220.1	1024.7	0.0519278	0.165397	0.313959	0.753552	0.84351	1024.7	-0.20451	0.165289	-1.23729	0.215979	0.625476	1024.7	-0.185582	0.164961	-1.12501	0.260587	0.390041
Lsat_1_v5_gn_5_59241.1	13.6037	0.113849	0.750858	0.151625	0.879483	0.972653	13.6037	0.586794	0.736236	0.797019	0.42544	0.696733	13.6037	1.65469	0.71426	2.31665	0.0205227	0.0738334		Lsat_1_v5_gn_5_59241.1	17.7258	0.613201	0.537165	1.14155	0.25364	NA	17.7258	1.45938	0.532821	2.73897	0.00616325	0.0235044	17.7258	1.82879	0.52281	3.498	0.000468768	0.0019547		Lsat_1_v5_gn_5_59241.1	19.7444	-0.619352	0.515136	-1.20231	0.229245	1	19.7444	0.270687	0.489153	0.553379	0.580004	1	19.7444	0.270249	0.488021	0.553765	0.57974	NA		Lsat_1_v5_gn_5_59241.1	21.5612	-0.296615	0.572798	-0.517836	0.604572	0.722139	21.5612	-0.748711	0.57652	-1.29867	0.194056	0.295973	21.5612	-0.0772036	0.565094	-0.136621	0.89133	0.938446	21.5612	0.173226	0.567395	0.305302	0.760136	0.928645		Lsat_1_v5_gn_5_59241.1	20.5887	-0.464945	0.600872	-0.773784	0.439059	0.518045	20.5887	0.334373	0.595096	0.561881	0.574197	0.828695	20.5887	0.903622	0.586538	1.5406	0.123414	0.907919	20.5887	-0.567573	0.623502	-0.9103	0.362664	1		Lsat_1_v5_gn_5_59241.1	15.9982	-2.5444	0.863394	-2.94698	0.00320897	0.00556917	15.9982	0.6864	0.739627	0.928035	0.353389	0.672203	15.9982	0.344408	0.745332	0.462087	0.644019	0.948953	15.9982	0.42817	0.745126	0.574628	0.565543	1		Lsat_1_v5_gn_5_59241.1	21.589	0.345071	0.46785	0.737567	0.460777	0.605406	21.589	0.343082	0.45902	0.747424	0.454808	NA	21.589	0.728613	0.446963	1.63014	0.103071	0.189307
Lsat_1_v5_gn_5_59261.1	0	NA	NA	NA	NA	NA	0	NA	NA	NA	NA	NA	0	NA	NA	NA	NA	NA		Lsat_1_v5_gn_5_59261.1	0	NA	NA	NA	NA	NA	0	NA	NA	NA	NA	NA	0	NA	NA	NA	NA	NA		Lsat_1_v5_gn_5_59261.1	0	NA	NA	NA	NA	NA	0	NA	NA	NA	NA	NA	0	NA	NA	NA	NA	NA		Lsat_1_v5_gn_5_59261.1	0	NA	NA	NA	NA	NA	0	NA	NA	NA	NA	NA	0	NA	NA	NA	NA	NA	0	NA	NA	NA	NA	NA		Lsat_1_v5_gn_5_59261.1	0	NA	NA	NA	NA	NA	0	NA	NA	NA	NA	NA	0	NA	NA	NA	NA	NA	0	NA	NA	NA	NA	NA		Lsat_1_v5_gn_5_59261.1	0	NA	NA	NA	NA	NA	0	NA	NA	NA	NA	NA	0	NA	NA	NA	NA	NA	0	NA	NA	NA	NA	NA		Lsat_1_v5_gn_5_59261.1	0	NA	NA	NA	NA	NA	0	NA	NA	NA	NA	NA	0	NA	NA	NA	NA	NA
Lsat_1_v5_gn_5_59280.1	808.474	-0.00253844	0.0995668	-0.0254948	0.97966	0.995843	808.474	0.150978	0.0991385	1.5229	0.127783	0.367003	808.474	0.152737	0.0988944	1.54445	0.12248	0.273333		Lsat_1_v5_gn_5_59280.1	1328.81	0.0262485	0.0745026	0.352317	0.724601	0.889995	1328.81	0.155727	0.0758486	2.05313	0.0400601	0.104367	1328.81	0.189378	0.0755269	2.50743	0.0121613	0.0325176		Lsat_1_v5_gn_5_59280.1	1170.12	0.0309528	0.0924484	0.334811	0.737767	1	1170.12	0.0826035	0.0922968	0.894977	0.3708	1	1170.12	0.00806027	0.0923405	0.0872885	0.930442	0.978517		Lsat_1_v5_gn_5_59280.1	1358.29	0.0653722	0.0678927	0.962875	0.33561	0.477237	1358.29	0.0493148	0.0672722	0.733064	0.463519	0.580664	1358.29	0.0376936	0.0674958	0.558458	0.576532	0.721118	1358.29	-0.00510583	0.0686071	-0.0744213	0.940675	0.982586		Lsat_1_v5_gn_5_59280.1	1151.28	-0.260563	0.0991271	-2.62857	0.00857449	0.0159185	1151.28	-0.105647	0.0998055	-1.05853	0.289815	0.615886	1151.28	-0.0507296	0.0996658	-0.508997	0.610754	1	1151.28	-0.108426	0.100256	-1.08149	0.279478	1		Lsat_1_v5_gn_5_59280.1	1315.8	0.398616	0.0832228	4.78975	1.6699e-06	3.98442e-06	1315.8	-0.158678	0.0848957	-1.86909	0.0616098	0.275063	1315.8	-0.0590306	0.0846798	-0.697104	0.485738	0.907765	1315.8	-0.164868	0.0851308	-1.93664	0.0527891	1		Lsat_1_v5_gn_5_59280.1	1542.5	-0.242527	0.0750976	-3.22949	0.0012401	0.00494283	1542.5	0.132531	0.0733221	1.80752	0.0706818	0.383588	1542.5	0.305526	0.0726442	4.20579	2.60171e-05	0.000139195
Lsat_1_v5_gn_5_59301.1	187.621	-0.17239	0.172682	-0.99831	0.318129	0.700577	187.621	-0.406937	0.174577	-2.33099	0.0197539	0.111426	187.621	-0.485823	0.174526	-2.78367	0.00537483	0.0260559		Lsat_1_v5_gn_5_59301.1	481.126	-0.147818	0.146931	-1.00604	0.314398	0.611723	481.126	0.19978	0.148227	1.3478	0.177722	0.318655	481.126	0.628423	0.146377	4.29318	1.76136e-05	0.000107586		Lsat_1_v5_gn_5_59301.1	301.257	-0.0273705	0.133563	-0.204925	0.837631	1	301.257	-0.17216	0.134428	-1.28068	0.200306	1	301.257	0.36631	0.13097	2.79689	0.00515963	0.0478594		Lsat_1_v5_gn_5_59301.1	539.042	0.188468	0.12015	1.5686	0.116741	0.21471	539.042	0.222271	0.119153	1.86542	0.0621226	0.117301	539.042	0.0187873	0.120063	0.156479	0.875656	0.928623	539.042	0.0968072	0.121227	0.798564	0.424544	0.775551		Lsat_1_v5_gn_5_59301.1	445.591	-0.439644	0.132535	-3.31718	0.000909321	0.00195643	445.591	-0.154448	0.133393	-1.15784	0.24693	0.568433	445.591	-0.263809	0.133827	-1.97128	0.0486924	0.752184	445.591	0.0457179	0.133358	0.342821	0.731733	1		Lsat_1_v5_gn_5_59301.1	428.553	-0.287293	0.141789	-2.0262	0.0427443	0.0631839	428.553	-0.127268	0.142374	-0.893902	0.371375	0.687315	428.553	-0.00170276	0.141931	-0.0119971	0.990428	0.999443	428.553	-0.354371	0.143771	-2.46483	0.0137076	0.668058		Lsat_1_v5_gn_5_59301.1	592.682	-0.475541	0.206622	-2.30151	0.021363	0.0560188	592.682	-0.310042	0.205386	-1.50955	0.131157	0.511361	592.682	-0.0126155	0.204472	-0.0616975	0.950804	0.970141
Lsat_1_v5_gn_5_59321.1	1218.73	0.0518036	0.117996	0.439028	0.660641	0.898364	1218.73	-0.150882	0.118361	-1.27476	0.202393	0.472121	1218.73	-0.0706558	0.118075	-0.598399	0.549574	0.723764		Lsat_1_v5_gn_5_59321.1	2417.37	0.0572196	0.100593	0.568821	0.569478	0.806071	2417.37	0.397699	0.100953	3.93945	8.16673e-05	0.000634894	2417.37	0.617731	0.100633	6.13847	8.33196e-10	1.26272e-08		Lsat_1_v5_gn_5_59321.1	1988.82	0.0192595	0.0739932	0.260287	0.794642	1	1988.82	-0.060508	0.0740984	-0.816589	0.414163	1	1988.82	-0.00844823	0.0739232	-0.114284	0.909013	0.970794		Lsat_1_v5_gn_5_59321.1	2489.64	0.134272	0.0617727	2.17364	0.0297322	0.0709408	2489.64	-0.0575332	0.0616452	-0.933296	0.350667	0.470081	2489.64	-0.147965	0.0618976	-2.39049	0.016826	0.0505024	2489.64	0.00144393	0.062278	0.0231852	0.981503	0.994783		Lsat_1_v5_gn_5_59321.1	2045.78	-0.357127	0.0669204	-5.3366	9.47043e-08	3.14406e-07	2045.78	-0.111104	0.0673492	-1.64967	0.0990098	0.346706	2045.78	-0.0369069	0.0672013	-0.549199	0.582869	1	2045.78	-0.0947567	0.067684	-1.39999	0.161517	1		Lsat_1_v5_gn_5_59321.1	2366.83	0.626938	0.062744	9.992	1.65219e-23	9.17429e-23	2366.83	0.102017	0.0638685	1.5973	0.110198	0.380504	2366.83	0.0659258	0.0639546	1.03082	0.302625	0.825525	2366.83	0.0279912	0.0641609	0.436265	0.662644	1		Lsat_1_v5_gn_5_59321.1	2620.16	-0.0457024	0.0727152	-0.628513	0.529668	0.666625	2620.16	0.050743	0.0721143	0.703647	0.481652	0.824777	2620.16	0.0909	0.0718274	1.26553	0.20568	0.326693
Lsat_1_v5_gn_5_59341.1	98.7133	-0.115535	0.205293	-0.562782	0.573583	0.86189	98.7133	0.187484	0.201712	0.929464	0.352649	0.633804	98.7133	0.172375	0.200941	0.85784	0.390981	0.591283		Lsat_1_v5_gn_5_59341.1	184.166	-0.189262	0.176376	-1.07306	0.283246	0.579207	184.166	-0.226201	0.181921	-1.2434	0.21372	0.363059	184.166	-0.146539	0.180461	-0.812027	0.416776	0.550699		Lsat_1_v5_gn_5_59341.1	173.502	-0.153812	0.181757	-0.846252	0.397412	1	173.502	0.158297	0.179184	0.883436	0.377001	1	173.502	0.00282115	0.179915	0.0156805	0.987489	0.995127		Lsat_1_v5_gn_5_59341.1	233.79	0.177286	0.128897	1.3754	0.169006	0.285059	233.79	0.36432	0.125799	2.89606	0.00377881	0.0107609	233.79	0.18608	0.127455	1.45997	0.144298	0.271034	233.79	-0.146127	0.133484	-1.09472	0.27364	0.682042		Lsat_1_v5_gn_5_59341.1	211.317	0.000840044	0.190228	0.00441599	0.996477	0.998797	211.317	0.242301	0.191584	1.26473	0.205969	0.515792	211.317	0.0118638	0.192919	0.0614965	0.950964	1	211.317	0.262653	0.192601	1.36371	0.172658	1		Lsat_1_v5_gn_5_59341.1	224.698	0.154404	0.131025	1.17843	0.238624	0.299195	224.698	-0.150058	0.135499	-1.10745	0.268101	0.595673	224.698	-0.209932	0.13614	-1.54204	0.123064	0.65525	224.698	-0.132637	0.136053	-0.974886	0.329617	1		Lsat_1_v5_gn_5_59341.1	216.238	0.0530815	0.162648	0.326357	0.744154	0.837006	216.238	-0.0161018	0.160626	-0.100244	0.920151	0.981528	216.238	0.206675	0.157905	1.30886	0.190583	0.307743
Lsat_1_v5_gn_5_59360.1	434.948	-0.583815	0.159787	-3.6537	0.000258483	0.014313	434.948	-0.899358	0.161154	-5.58073	2.39507e-08	3.13118e-06	434.948	-0.610095	0.159615	-3.82228	0.000132221	0.00122601		Lsat_1_v5_gn_5_59360.1	1162.11	-0.158655	0.111159	-1.42728	0.153498	0.418624	1162.11	0.369252	0.111486	3.31209	0.000926003	0.00491365	1162.11	0.634495	0.110815	5.72573	1.02989e-08	1.28749e-07		Lsat_1_v5_gn_5_59360.1	941.441	0.00333025	0.0841967	0.0395532	0.968449	1	941.441	0.0492978	0.0840008	0.586872	0.557289	1	941.441	0.149512	0.0835483	1.78953	0.0735297	0.28248		Lsat_1_v5_gn_5_59360.1	1312.07	0.212798	0.0748726	2.84213	0.0044813	0.014318	1312.07	0.0472144	0.074624	0.632697	0.526932	0.640319	1312.07	-0.134791	0.0752172	-1.79202	0.0731297	0.161004	1312.07	0.0663748	0.0756842	0.876996	0.380489	0.749984		Lsat_1_v5_gn_5_59360.1	1209.88	0.595197	0.158283	3.76034	0.000169682	0.000403594	1209.88	0.0275417	0.159359	0.172828	0.862787	0.95864	1209.88	-0.00812847	0.159392	-0.0509967	0.959328	1	1209.88	0.0726276	0.159576	0.45513	0.649016	1		Lsat_1_v5_gn_5_59360.1	1488.83	1.57692	0.0850702	18.5367	1.04401e-76	2.00232e-75	1488.83	0.0739478	0.0877921	0.842306	0.399617	0.709105	1488.83	0.0875281	0.0877883	0.997036	0.318747	0.836419	1488.83	0.0355381	0.088122	0.403282	0.686741	1		Lsat_1_v5_gn_5_59360.1	1238.39	0.0275811	0.0792065	0.348218	0.727677	0.824987	1238.39	-0.0222997	0.0784392	-0.284292	0.776186	0.941969	1238.39	0.114816	0.0776503	1.47863	0.13924	0.24045
Lsat_1_v5_gn_5_5940.1	3729.35	0.921671	0.247134	3.72944	0.000191907	0.0116716	3729.35	-0.316945	0.247416	-1.28102	0.200186	0.469619	3729.35	-1.36385	0.247876	-5.50214	3.75211e-08	1.03029e-06		Lsat_1_v5_gn_5_5940.1	5953.12	-0.0869261	0.142306	-0.610839	0.541306	0.788616	5953.12	-0.852544	0.142756	-5.97203	2.34315e-09	6.48998e-08	5953.12	-0.917942	0.142746	-6.43061	1.27089e-10	2.25529e-09		Lsat_1_v5_gn_5_5940.1	3468.53	-0.2253	0.112784	-1.99763	0.0457571	1	3468.53	0.0123617	0.112621	0.109764	0.912596	1	3468.53	-0.0832639	0.112645	-0.739169	0.459804	0.740269		Lsat_1_v5_gn_5_5940.1	4783.82	-0.742956	0.242346	-3.06568	0.00217177	0.00766794	4783.82	-0.601332	0.242252	-2.48226	0.0130553	0.0314194	4783.82	-1.11157	0.242393	-4.58584	4.52174e-06	4.6744e-05	4783.82	-0.0243135	0.242234	-0.100372	0.920049	0.977456		Lsat_1_v5_gn_5_5940.1	5242.07	-5.45509	0.228882	-23.8336	1.49758e-125	3.24915e-123	5242.07	0.414938	0.220919	1.87824	0.0603487	0.25861	5242.07	-0.207121	0.221025	-0.937095	0.34871	1	5242.07	0.144083	0.220995	0.651976	0.514417	1		Lsat_1_v5_gn_5_5940.1	4893.65	-5.51358	0.384086	-14.3551	9.90538e-47	1.03394e-45	4893.65	0.403011	0.377415	1.06782	0.285601	0.611537	4893.65	0.294057	0.377427	0.77911	0.435915	0.885926	4893.65	0.246342	0.377441	0.652665	0.513972	1		Lsat_1_v5_gn_5_5940.1	5280.86	1.32271	0.153061	8.64174	5.53623e-18	2.30807e-16	5280.86	-0.23492	0.153415	-1.53127	0.125702	0.500811	5280.86	-0.720833	0.153542	-4.69468	2.67022e-06	1.75107e-05
Lsat_1_v5_gn_5_59401.1	0	NA	NA	NA	NA	NA	0	NA	NA	NA	NA	NA	0	NA	NA	NA	NA	NA		Lsat_1_v5_gn_5_59401.1	0	NA	NA	NA	NA	NA	0	NA	NA	NA	NA	NA	0	NA	NA	NA	NA	NA		Lsat_1_v5_gn_5_59401.1	0	NA	NA	NA	NA	NA	0	NA	NA	NA	NA	NA	0	NA	NA	NA	NA	NA		Lsat_1_v5_gn_5_59401.1	0	NA	NA	NA	NA	NA	0	NA	NA	NA	NA	NA	0	NA	NA	NA	NA	NA	0	NA	NA	NA	NA	NA		Lsat_1_v5_gn_5_59401.1	0	NA	NA	NA	NA	NA	0	NA	NA	NA	NA	NA	0	NA	NA	NA	NA	NA	0	NA	NA	NA	NA	NA		Lsat_1_v5_gn_5_59401.1	0	NA	NA	NA	NA	NA	0	NA	NA	NA	NA	NA	0	NA	NA	NA	NA	NA	0	NA	NA	NA	NA	NA		Lsat_1_v5_gn_5_59401.1	0	NA	NA	NA	NA	NA	0	NA	NA	NA	NA	NA	0	NA	NA	NA	NA	NA
Lsat_1_v5_gn_5_59420.1	1.70198	0.30959	1.53457	0.201743	0.840118	NA	1.70198	-1.78686	1.77715	-1.00546	0.314674	NA	1.70198	-1.28784	1.67636	-0.768241	0.442344	NA		Lsat_1_v5_gn_5_59420.1	5.25166	-1.51827	1.47684	-1.02805	0.303925	NA	5.25166	0.459633	1.39542	0.329387	0.741863	0.842809	5.25166	1.40103	1.36554	1.02599	0.304897	0.436405		Lsat_1_v5_gn_5_59420.1	5.51056	1.20371	1.05853	1.13715	0.255476	1	5.51056	1.53523	1.04684	1.46653	0.142503	1	5.51056	1.00863	1.06337	0.948521	0.342864	NA		Lsat_1_v5_gn_5_59420.1	13.1426	2.40319	0.639708	3.7567	0.000172169	0.000826752	13.1426	-0.464	0.70775	-0.655598	0.512083	0.62626	13.1426	-0.535475	0.717096	-0.746728	0.455228	0.618579	13.1426	0.714928	0.677127	1.05583	0.291048	0.695178		Lsat_1_v5_gn_5_59420.1	272.464	6.92374	0.360081	19.2283	2.146e-82	1.3318e-80	272.464	-0.244458	0.454454	-0.537917	0.590634	0.83834	272.464	-0.670449	0.482917	-1.38833	0.165036	0.952528	272.464	-0.562391	0.4894	-1.14914	0.250496	1		Lsat_1_v5_gn_5_59420.1	34.1118	3.27618	0.878631	3.72873	0.000192449	0.000383588	34.1118	0.946931	0.893746	1.05951	0.289368	0.614682	34.1118	0.270301	0.904603	0.298807	0.765088	0.97294	34.1118	-0.53375	0.927996	-0.575164	0.56518	1		Lsat_1_v5_gn_5_59420.1	8.32971	1.61364	0.934539	1.72667	0.0842271	0.16911	8.32971	0.219728	0.96702	0.227222	0.820251	NA	8.32971	0.628068	0.94536	0.66437	0.506454	0.636922
Lsat_1_v5_gn_5_59461.1	0	NA	NA	NA	NA	NA	0	NA	NA	NA	NA	NA	0	NA	NA	NA	NA	NA		Lsat_1_v5_gn_5_59461.1	0	NA	NA	NA	NA	NA	0	NA	NA	NA	NA	NA	0	NA	NA	NA	NA	NA		Lsat_1_v5_gn_5_59461.1	0	NA	NA	NA	NA	NA	0	NA	NA	NA	NA	NA	0	NA	NA	NA	NA	NA		Lsat_1_v5_gn_5_59461.1	0.656759	2.67483	3.43149	0.779497	0.435687	NA	0.656759	-1.59159	3.59492	-0.442735	0.657958	NA	0.656759	-1.49805	3.59492	-0.416714	0.676888	NA	0.656759	-1.11649	3.59492	-0.310575	0.756124	NA		Lsat_1_v5_gn_5_59461.1	0	NA	NA	NA	NA	NA	0	NA	NA	NA	NA	NA	0	NA	NA	NA	NA	NA	0	NA	NA	NA	NA	NA		Lsat_1_v5_gn_5_59461.1	0	NA	NA	NA	NA	NA	0	NA	NA	NA	NA	NA	0	NA	NA	NA	NA	NA	0	NA	NA	NA	NA	NA		Lsat_1_v5_gn_5_59461.1	2.17897	0	2.34067	0	1	NA	2.17897	0	2.34069	0	1	NA	2.17897	5.60976	2.03931	2.75082	0.00594468	0.0171633
Lsat_1_v5_gn_5_59500.1	0.0829943	0	4.40746	0	1	NA	0.0829943	1.02071	4.40736	0.231593	0.816855	NA	0.0829943	0	4.40746	0	1	NA		Lsat_1_v5_gn_5_59500.1	0	NA	NA	NA	NA	NA	0	NA	NA	NA	NA	NA	0	NA	NA	NA	NA	NA		Lsat_1_v5_gn_5_59500.1	0.0734265	0	4.40746	0	1	1	0.0734265	0	4.40746	0	1	1	0.0734265	0.944061	4.40736	0.214201	0.83039	NA		Lsat_1_v5_gn_5_59500.1	0.705292	3.63666	3.41029	1.06638	0.286253	NA	0.705292	0	3.57469	0	1	NA	0.705292	0	3.57469	0	1	NA	0.705292	1.57244	3.54035	0.444149	0.656935	NA		Lsat_1_v5_gn_5_59500.1	0.193228	-0.491116	4.85661	-0.101123	0.919453	NA	0.193228	-0.94889	4.85678	-0.195374	0.8451	NA	0.193228	-0.951373	4.85678	-0.195886	0.8447	NA	0.193228	0.207218	4.85678	0.0426658	0.965968	1		Lsat_1_v5_gn_5_59500.1	0.622441	-2.18444	4.81037	-0.454112	0.649748	NA	0.622441	1.0997	4.71568	0.233201	0.815605	NA	0.622441	-1.8534	4.81054	-0.385278	0.700031	NA	0.622441	0.394734	4.75298	0.0830498	0.933812	NA		Lsat_1_v5_gn_5_59500.1	0.491893	3.46326	4.29789	0.805805	0.420355	NA	0.491893	0	4.40746	0	1	NA	0.491893	0	4.40746	0	1	NA
Lsat_1_v5_gn_5_59560.1	0.166882	0	4.40746	0	1	NA	0.166882	1.02072	4.40736	0.231595	0.816853	NA	0.166882	0.935725	4.40746	0.212305	0.831869	NA		Lsat_1_v5_gn_5_59560.1	0.102664	0	4.40746	0	1	NA	0.102664	0	4.40736	0	1	NA	0.102664	1.48659	4.40746	0.337289	0.735899	NA		Lsat_1_v5_gn_5_59560.1	0	NA	NA	NA	NA	NA	0	NA	NA	NA	NA	NA	0	NA	NA	NA	NA	NA		Lsat_1_v5_gn_5_59560.1	0.130122	1.50191	4.82193	0.311474	0.75544	NA	0.130122	0	4.85678	0	1	NA	0.130122	0	4.85678	0	1	NA	0.130122	0	4.85678	0	1	NA		Lsat_1_v5_gn_5_59560.1	0.427634	3.50453	4.7368	0.739852	0.45939	NA	0.427634	0	4.85678	0	1	NA	0.427634	0	4.85678	0	1	NA	0.427634	0	4.85678	0	1	1		Lsat_1_v5_gn_5_59560.1	0.297149	1.90785	4.80585	0.396984	0.691379	NA	0.297149	0	4.85678	0	1	NA	0.297149	0	4.85678	0	1	NA	0.297149	2.23647	4.81046	0.464918	0.64199	NA		Lsat_1_v5_gn_5_59560.1	0.43357	0	4.23127	0	1	NA	0.43357	2.44782	4.14937	0.589927	0.555239	NA	0.43357	2.10019	4.15752	0.505155	0.61345	NA
Lsat_1_v5_gn_5_59581.1	0	NA	NA	NA	NA	NA	0	NA	NA	NA	NA	NA	0	NA	NA	NA	NA	NA		Lsat_1_v5_gn_5_59581.1	0	NA	NA	NA	NA	NA	0	NA	NA	NA	NA	NA	0	NA	NA	NA	NA	NA		Lsat_1_v5_gn_5_59581.1	0	NA	NA	NA	NA	NA	0	NA	NA	NA	NA	NA	0	NA	NA	NA	NA	NA		Lsat_1_v5_gn_5_59581.1	0	NA	NA	NA	NA	NA	0	NA	NA	NA	NA	NA	0	NA	NA	NA	NA	NA	0	NA	NA	NA	NA	NA		Lsat_1_v5_gn_5_59581.1	0	NA	NA	NA	NA	NA	0	NA	NA	NA	NA	NA	0	NA	NA	NA	NA	NA	0	NA	NA	NA	NA	NA		Lsat_1_v5_gn_5_59581.1	0.0554601	0.78605	4.85661	0.161852	0.871423	NA	0.0554601	0	4.85678	0	1	NA	0.0554601	0	4.85678	0	1	NA	0.0554601	0	4.85678	0	1	NA		Lsat_1_v5_gn_5_59581.1	0	NA	NA	NA	NA	NA	0	NA	NA	NA	NA	NA	0	NA	NA	NA	NA	NA
Lsat_1_v5_gn_5_59781.1	6.80752	-0.136125	1.00246	-0.13579	0.891987	NA	6.80752	-1.24136	1.04501	-1.18789	0.234875	NA	6.80752	-1.68981	1.06693	-1.58381	0.113238	0.259351		Lsat_1_v5_gn_5_59781.1	35.9462	-2.02403	0.337202	-6.00242	1.94397e-09	2.92268e-07	35.9462	-0.372645	0.304338	-1.22445	0.220784	0.372374	35.9462	-0.284665	0.30039	-0.947653	0.343306	0.476915		Lsat_1_v5_gn_5_59781.1	19.0365	0.155785	0.525854	0.296252	0.767038	1	19.0365	0.61345	0.516134	1.18855	0.234617	1	19.0365	-0.53764	0.54406	-0.9882	0.323054	NA		Lsat_1_v5_gn_5_59781.1	21.7347	-0.232691	0.576752	-0.403451	0.686617	0.787398	21.7347	0.248373	0.562064	0.441894	0.658566	0.751304	21.7347	0.307266	0.562542	0.54621	0.584922	0.727575	21.7347	0.267705	0.569932	0.469714	0.638559	0.882152		Lsat_1_v5_gn_5_59781.1	21.0902	-0.500666	0.67891	-0.737457	0.460845	0.539619	21.0902	1.1175	0.657394	1.69989	0.0891519	0.325866	21.0902	0.605044	0.665189	0.909583	0.363043	1	21.0902	1.32666	0.657161	2.01877	0.0435114	1		Lsat_1_v5_gn_5_59781.1	18.9268	-0.751336	0.5087	-1.47697	0.139683	0.18605	18.9268	-0.0488189	0.497648	-0.0980994	0.921853	0.97587	18.9268	-0.307278	0.505091	-0.608362	0.542947	0.924806	18.9268	0.288712	0.491706	0.587164	0.557094	1		Lsat_1_v5_gn_5_59781.1	23.1548	0.466674	0.474913	0.982652	0.325779	0.471982	23.1548	0.335967	0.470858	0.713522	0.475523	NA	23.1548	-0.265303	0.479257	-0.553572	0.579872	0.702034
Lsat_1_v5_gn_5_59840.1	0.0829943	0	4.40746	0	1	NA	0.0829943	1.02071	4.40736	0.231593	0.816855	NA	0.0829943	0	4.40746	0	1	NA		Lsat_1_v5_gn_5_59840.1	1.56237	-0.35191	1.54669	-0.227525	0.820016	NA	1.56237	0.661199	1.5199	0.435027	0.663542	NA	1.56237	-2.0018	1.83685	-1.0898	0.275802	0.403999		Lsat_1_v5_gn_5_59840.1	3.31084	-0.996272	1.19138	-0.836232	0.403024	1	3.31084	-0.106607	1.11928	-0.0952459	0.92412	1	3.31084	-0.112718	1.11644	-0.100962	0.91958	NA		Lsat_1_v5_gn_5_59840.1	6.38333	2.1745	0.973625	2.2334	0.0255224	0.0624785	6.38333	-0.136384	1.04989	-0.129903	0.896643	0.930181	6.38333	0.870851	1.00308	0.868173	0.3853	0.550789	6.38333	1.20575	1.005	1.19975	0.230236	NA		Lsat_1_v5_gn_5_59840.1	8.90826	3.11983	0.945375	3.30009	0.000966525	0.00207375	8.90826	-0.986519	1.1061	-0.89189	0.372452	0.692721	8.90826	-3.48252	1.5057	-2.31289	0.0207288	NA	8.90826	-0.866029	1.11422	-0.777254	0.437009	1		Lsat_1_v5_gn_5_59840.1	5.67367	2.16332	1.02436	2.11187	0.0346975	0.0521479	5.67367	0.344455	1.087	0.316885	0.751331	NA	5.67367	0.0856671	1.10314	0.0776572	0.938101	NA	5.67367	-0.420948	1.14791	-0.366708	0.713837	1		Lsat_1_v5_gn_5_59840.1	18.3679	-4.68938	1.31229	-3.57342	0.000352345	0.00165506	18.3679	0.866068	0.63122	1.37205	0.170047	NA	18.3679	3.28601	0.587287	5.59525	2.20308e-08	2.0889e-07
Lsat_1_v5_gn_5_59861.1	1.07471	-0.917589	3.76524	-0.2437	0.807463	NA	1.07471	2.79131	3.6167	0.771783	0.440243	NA	1.07471	2.16213	3.63516	0.594783	0.551989	NA		Lsat_1_v5_gn_5_59861.1	2.09822	-0.5284	1.07784	-0.490239	0.623964	NA	2.09822	0.159775	1.07749	0.148284	0.882118	NA	2.09822	-3.76934	1.51239	-2.49231	0.0126917	0.0336899		Lsat_1_v5_gn_5_59861.1	3.74356	-1.0388	1.04797	-0.991254	0.321561	1	3.74356	-0.859447	1.02999	-0.834426	0.404041	1	3.74356	-0.0116212	0.969979	-0.0119808	0.990441	NA		Lsat_1_v5_gn_5_59861.1	13.4117	4.04482	0.698122	5.79385	6.8789e-09	8.2832e-08	13.4117	-3.51797	1.36471	-2.57782	0.0099427	0.0249035	13.4117	-0.524816	0.856935	-0.612434	0.540251	0.691651	13.4117	0.943872	0.772631	1.22163	0.221846	0.638508		Lsat_1_v5_gn_5_59861.1	6.04833	2.37269	1.17999	2.01077	0.0443496	0.0713889	6.04833	-0.008635	1.25583	-0.00687594	0.994514	NA	6.04833	0.160696	1.24598	0.128972	0.89738	NA	6.04833	-0.5519	1.31107	-0.420955	0.673788	1		Lsat_1_v5_gn_5_59861.1	3.84786	-4.10063	1.87051	-2.19224	0.0283619	0.0432923	3.84786	1.19606	1.49373	0.800722	0.423293	NA	3.84786	1.69171	1.48226	1.14131	0.253742	NA	3.84786	-0.348193	1.57516	-0.221052	0.825052	1		Lsat_1_v5_gn_5_59861.1	18.8028	0.646803	1.04521	0.618829	0.536029	0.671945	18.8028	1.67155	0.915649	1.82554	0.06792	NA	18.8028	5.70584	0.827184	6.89791	5.2773e-12	8.9084e-11
Lsat_1_v5_gn_5_59900.1	0	NA	NA	NA	NA	NA	0	NA	NA	NA	NA	NA	0	NA	NA	NA	NA	NA		Lsat_1_v5_gn_5_59900.1	0	NA	NA	NA	NA	NA	0	NA	NA	NA	NA	NA	0	NA	NA	NA	NA	NA		Lsat_1_v5_gn_5_59900.1	0	NA	NA	NA	NA	NA	0	NA	NA	NA	NA	NA	0	NA	NA	NA	NA	NA		Lsat_1_v5_gn_5_59900.1	0	NA	NA	NA	NA	NA	0	NA	NA	NA	NA	NA	0	NA	NA	NA	NA	NA	0	NA	NA	NA	NA	NA		Lsat_1_v5_gn_5_59900.1	0	NA	NA	NA	NA	NA	0	NA	NA	NA	NA	NA	0	NA	NA	NA	NA	NA	0	NA	NA	NA	NA	NA		Lsat_1_v5_gn_5_59900.1	0	NA	NA	NA	NA	NA	0	NA	NA	NA	NA	NA	0	NA	NA	NA	NA	NA	0	NA	NA	NA	NA	NA		Lsat_1_v5_gn_5_59900.1	0.0632075	0	4.40736	0	1	NA	0.0632075	0	4.40746	0	1	NA	0.0632075	0.751737	4.40746	0.17056	0.86457	NA
Lsat_1_v5_gn_5_59921.1	719.17	-0.35273	0.118697	-2.97169	0.00296164	0.0646976	719.17	-0.157281	0.118139	-1.33131	0.183086	0.447817	719.17	-0.172447	0.117944	-1.46211	0.143712	0.30583		Lsat_1_v5_gn_5_59921.1	1462.83	0.214534	0.106751	2.00967	0.0444664	0.203605	1462.83	-0.000552716	0.108131	-0.00511154	0.995922	0.997387	1462.83	0.118797	0.107741	1.10261	0.270196	0.397799		Lsat_1_v5_gn_5_59921.1	1106.86	0.197538	0.0777741	2.53989	0.0110887	0.922742	1106.86	0.0236548	0.0782073	0.302463	0.762299	1	1106.86	0.0562689	0.0779613	0.721754	0.470446	0.747958		Lsat_1_v5_gn_5_59921.1	1322.82	-0.0572251	0.103559	-0.552585	0.580547	0.702331	1322.82	0.0273908	0.102964	0.266022	0.790222	0.854173	1322.82	0.0195802	0.103108	0.189901	0.849387	0.911822	1322.82	0.0506643	0.103716	0.48849	0.625203	0.876626		Lsat_1_v5_gn_5_59921.1	1468.99	0.619325	0.117911	5.2525	1.50051e-07	4.90879e-07	1468.99	-0.0118279	0.119182	-0.0992422	0.920946	0.980806	1468.99	0.0393236	0.119083	0.33022	0.741233	1	1468.99	0.0577621	0.119385	0.483829	0.628507	1		Lsat_1_v5_gn_5_59921.1	1191.11	-0.311841	0.0799984	-3.89809	9.69562e-05	0.000199426	1191.11	-0.0533152	0.0801369	-0.665302	0.505858	0.784196	1191.11	-0.016228	0.0800721	-0.202667	0.839395	0.98172	1191.11	0.0465942	0.0800944	0.58174	0.560742	1		Lsat_1_v5_gn_5_59921.1	1228.9	0.19341	0.0955054	2.02512	0.0428553	0.0984753	1228.9	-0.173678	0.0955898	-1.81691	0.0692307	0.379625	1228.9	-0.473076	0.0957752	-4.93944	7.83455e-07	5.696e-06
Lsat_1_v5_gn_5_59960.1	0	NA	NA	NA	NA	NA	0	NA	NA	NA	NA	NA	0	NA	NA	NA	NA	NA		Lsat_1_v5_gn_5_59960.1	0	NA	NA	NA	NA	NA	0	NA	NA	NA	NA	NA	0	NA	NA	NA	NA	NA		Lsat_1_v5_gn_5_59960.1	0	NA	NA	NA	NA	NA	0	NA	NA	NA	NA	NA	0	NA	NA	NA	NA	NA		Lsat_1_v5_gn_5_59960.1	0	NA	NA	NA	NA	NA	0	NA	NA	NA	NA	NA	0	NA	NA	NA	NA	NA	0	NA	NA	NA	NA	NA		Lsat_1_v5_gn_5_59960.1	0	NA	NA	NA	NA	NA	0	NA	NA	NA	NA	NA	0	NA	NA	NA	NA	NA	0	NA	NA	NA	NA	NA		Lsat_1_v5_gn_5_59960.1	0.378006	1.67806	4.8219	0.348008	0.727834	NA	0.378006	0	4.85678	0	1	NA	0.378006	2.94784	4.76931	0.618085	0.536519	NA	0.378006	0	4.85678	0	1	NA		Lsat_1_v5_gn_5_59960.1	0	NA	NA	NA	NA	NA	0	NA	NA	NA	NA	NA	0	NA	NA	NA	NA	NA
Lsat_1_v5_gn_5_6000.1	8.88077	0.295912	0.826251	0.358139	0.72024	NA	8.88077	-0.229633	0.844738	-0.271839	0.785746	0.911869	8.88077	0.254968	0.825356	0.308919	0.757383	0.867849		Lsat_1_v5_gn_5_6000.1	1.85278	-0.602749	1.22942	-0.49027	0.623943	NA	1.85278	-0.93328	1.33105	-0.701158	0.483204	NA	1.85278	-2.91421	1.62557	-1.79272	0.0730171	0.143212		Lsat_1_v5_gn_5_6000.1	2.23045	-2.18071	1.83467	-1.18861	0.234592	1	2.23045	-2.22171	1.83975	-1.20762	0.227195	1	2.23045	0.61691	1.56526	0.394126	0.693488	NA		Lsat_1_v5_gn_5_6000.1	4.30244	-0.147929	1.16656	-0.126808	0.899092	0.935613	4.30244	-0.943959	1.19382	-0.790705	0.429116	0.548778	4.30244	0.264075	1.14399	0.230837	0.817441	0.893622	4.30244	-0.574937	1.2008	-0.478794	0.632085	NA		Lsat_1_v5_gn_5_6000.1	4.05531	2.65797	1.62805	1.63261	0.102551	0.15014	4.05531	-1.88087	1.93193	-0.97357	0.33027	NA	4.05531	-0.226952	1.72351	-0.13168	0.895237	NA	4.05531	-2.48198	2.00102	-1.24036	0.214843	1		Lsat_1_v5_gn_5_6000.1	38.5772	3.64733	0.618639	5.89574	3.73016e-09	1.06549e-08	38.5772	-3.33243	0.949506	-3.50964	0.000448706	0.0103635	38.5772	-4.31233	1.19025	-3.62303	0.000291171	0.033969	38.5772	-2.50057	0.829524	-3.01446	0.00257434	0.363856		Lsat_1_v5_gn_5_6000.1	5.69175	-0.6245	1.25956	-0.495806	0.620031	0.74212	5.69175	0.776499	1.19538	0.649583	0.515962	NA	5.69175	-0.784236	1.2385	-0.633217	0.526592	0.655161
Lsat_1_v5_gn_5_60100.1	0	NA	NA	NA	NA	NA	0	NA	NA	NA	NA	NA	0	NA	NA	NA	NA	NA		Lsat_1_v5_gn_5_60100.1	0	NA	NA	NA	NA	NA	0	NA	NA	NA	NA	NA	0	NA	NA	NA	NA	NA		Lsat_1_v5_gn_5_60100.1	0	NA	NA	NA	NA	NA	0	NA	NA	NA	NA	NA	0	NA	NA	NA	NA	NA		Lsat_1_v5_gn_5_60100.1	0	NA	NA	NA	NA	NA	0	NA	NA	NA	NA	NA	0	NA	NA	NA	NA	NA	0	NA	NA	NA	NA	NA		Lsat_1_v5_gn_5_60100.1	0	NA	NA	NA	NA	NA	0	NA	NA	NA	NA	NA	0	NA	NA	NA	NA	NA	0	NA	NA	NA	NA	NA		Lsat_1_v5_gn_5_60100.1	0	NA	NA	NA	NA	NA	0	NA	NA	NA	NA	NA	0	NA	NA	NA	NA	NA	0	NA	NA	NA	NA	NA		Lsat_1_v5_gn_5_60100.1	0	NA	NA	NA	NA	NA	0	NA	NA	NA	NA	NA	0	NA	NA	NA	NA	NA
Lsat_1_v5_gn_5_60160.1	0.503342	0	3.67034	0	1	NA	0.503342	2.92966	3.54953	0.825365	0.409165	NA	0.503342	1.84502	3.62146	0.509469	0.610424	NA		Lsat_1_v5_gn_5_60160.1	0.192163	0	4.40746	0	1	NA	0.192163	0	4.40736	0	1	NA	0.192163	2.34031	4.37173	0.535328	0.592423	NA		Lsat_1_v5_gn_5_60160.1	0	NA	NA	NA	NA	NA	0	NA	NA	NA	NA	NA	0	NA	NA	NA	NA	NA		Lsat_1_v5_gn_5_60160.1	0	NA	NA	NA	NA	NA	0	NA	NA	NA	NA	NA	0	NA	NA	NA	NA	NA	0	NA	NA	NA	NA	NA		Lsat_1_v5_gn_5_60160.1	0.902904	0	4.56294	0	1	1	0.902904	0.974682	4.56308	0.213602	0.830858	NA	0.902904	4.45002	4.4281	1.00495	0.31492	NA	0.902904	0	4.56308	0	1	1		Lsat_1_v5_gn_5_60160.1	0	NA	NA	NA	NA	NA	0	NA	NA	NA	NA	NA	0	NA	NA	NA	NA	NA	0	NA	NA	NA	NA	NA		Lsat_1_v5_gn_5_60160.1	0.149568	0	4.40736	0	1	NA	0.149568	1.75886	4.37795	0.401754	0.687865	NA	0.149568	0	4.40746	0	1	NA
Lsat_1_v5_gn_5_60180.1	0.278104	2.62221	4.32104	0.606846	0.543953	NA	0.278104	0	4.40736	0	1	NA	0.278104	0	4.40746	0	1	NA		Lsat_1_v5_gn_5_60180.1	0.750646	2.13935	4.02869	0.53103	0.595398	NA	0.750646	3.93415	3.9743	0.989898	0.322224	NA	0.750646	0	4.09944	0	1	NA		Lsat_1_v5_gn_5_60180.1	0.309997	-0.908027	4.40746	-0.20602	0.836775	1	0.309997	0.838476	4.37628	0.191595	0.848059	1	0.309997	-0.0176995	4.40736	-0.0040159	0.996796	NA		Lsat_1_v5_gn_5_60180.1	0.269288	0	4.85661	0	1	NA	0.269288	1.74844	4.78832	0.365147	0.715001	NA	0.269288	1.325	4.82069	0.274857	0.783426	NA	0.269288	0	4.85678	0	1	NA		Lsat_1_v5_gn_5_60180.1	0.188833	0.769951	4.79706	0.160505	0.872483	NA	0.188833	-0.94889	4.85678	-0.195374	0.8451	NA	0.188833	-0.951373	4.85678	-0.195886	0.8447	NA	0.188833	-0.754567	4.85678	-0.155364	0.876535	1		Lsat_1_v5_gn_5_60180.1	0.107485	0.786061	4.85661	0.161854	0.871421	NA	0.107485	0	4.85678	0	1	NA	0.107485	0	4.85678	0	1	NA	0.107485	1.18219	4.85678	0.24341	0.807688	NA		Lsat_1_v5_gn_5_60180.1	0.151521	1.29994	4.40736	0.294947	0.768034	NA	0.151521	0	4.40746	0	1	NA	0.151521	0.751737	4.40746	0.17056	0.86457	NA
Lsat_1_v5_gn_5_6021.1	0	NA	NA	NA	NA	NA	0	NA	NA	NA	NA	NA	0	NA	NA	NA	NA	NA		Lsat_1_v5_gn_5_6021.1	0	NA	NA	NA	NA	NA	0	NA	NA	NA	NA	NA	0	NA	NA	NA	NA	NA		Lsat_1_v5_gn_5_6021.1	0	NA	NA	NA	NA	NA	0	NA	NA	NA	NA	NA	0	NA	NA	NA	NA	NA		Lsat_1_v5_gn_5_6021.1	0	NA	NA	NA	NA	NA	0	NA	NA	NA	NA	NA	0	NA	NA	NA	NA	NA	0	NA	NA	NA	NA	NA		Lsat_1_v5_gn_5_6021.1	0.416197	3.46976	4.73741	0.732415	0.463915	NA	0.416197	0	4.85678	0	1	NA	0.416197	0	4.85678	0	1	NA	0.416197	0	4.85678	0	1	1		Lsat_1_v5_gn_5_6021.1	0.179152	2.36079	4.78067	0.493819	0.621434	NA	0.179152	0	4.85678	0	1	NA	0.179152	0	4.85678	0	1	NA	0.179152	0	4.85678	0	1	NA		Lsat_1_v5_gn_5_6021.1	0	NA	NA	NA	NA	NA	0	NA	NA	NA	NA	NA	0	NA	NA	NA	NA	NA
Lsat_1_v5_gn_5_60241.1	0.0778941	1.00599	4.40746	0.228247	0.819455	NA	0.0778941	0	4.40736	0	1	NA	0.0778941	0	4.40746	0	1	NA		Lsat_1_v5_gn_5_60241.1	0.127357	0	4.40746	0	1	NA	0.127357	1.56146	4.40736	0.354285	0.723125	NA	0.127357	0	4.40746	0	1	NA		Lsat_1_v5_gn_5_60241.1	0.0910589	-0.908027	4.40746	-0.20602	0.836775	1	0.0910589	-0.923862	4.40746	-0.209613	0.83397	1	0.0910589	-0.979467	4.40736	-0.222234	0.824131	NA		Lsat_1_v5_gn_5_60241.1	0.233636	0	4.85661	0	1	NA	0.233636	0	4.85678	0	1	NA	0.233636	2.34371	4.76584	0.491772	0.62288	NA	0.233636	0	4.85678	0	1	NA		Lsat_1_v5_gn_5_60241.1	0.079001	0	4.85661	0	1	NA	0.079001	0	4.85678	0	1	NA	0.079001	0	4.85678	0	1	NA	0.079001	1.169	4.85678	0.240695	0.809791	1		Lsat_1_v5_gn_5_60241.1	0.314405	0	4.85661	0	1	NA	0.314405	0	4.85678	0	1	NA	0.314405	1.11724	4.85678	0.230037	0.818063	NA	0.314405	2.8259	4.77762	0.591487	0.554194	NA		Lsat_1_v5_gn_5_60241.1	0.0864828	-0.6236	4.40736	-0.141491	0.887482	NA	0.0864828	-0.955418	4.40746	-0.216773	0.828385	NA	0.0864828	-1.17184	4.40746	-0.265876	0.790335	NA
Lsat_1_v5_gn_5_60261.1	0.0778941	1.00599	4.40746	0.228247	0.819455	NA	0.0778941	0	4.40736	0	1	NA	0.0778941	0	4.40746	0	1	NA		Lsat_1_v5_gn_5_60261.1	0	NA	NA	NA	NA	NA	0	NA	NA	NA	NA	NA	0	NA	NA	NA	NA	NA		Lsat_1_v5_gn_5_60261.1	0	NA	NA	NA	NA	NA	0	NA	NA	NA	NA	NA	0	NA	NA	NA	NA	NA		Lsat_1_v5_gn_5_60261.1	0	NA	NA	NA	NA	NA	0	NA	NA	NA	NA	NA	0	NA	NA	NA	NA	NA	0	NA	NA	NA	NA	NA		Lsat_1_v5_gn_5_60261.1	0.079001	0	4.85661	0	1	NA	0.079001	0	4.85678	0	1	NA	0.079001	0	4.85678	0	1	NA	0.079001	1.169	4.85678	0.240695	0.809791	1		Lsat_1_v5_gn_5_60261.1	0.0667317	0	4.85661	0	1	NA	0.0667317	0	4.85678	0	1	NA	0.0667317	1.11724	4.85678	0.230037	0.818063	NA	0.0667317	0	4.85678	0	1	NA		Lsat_1_v5_gn_5_60261.1	0.0864828	-0.6236	4.40736	-0.141491	0.887482	NA	0.0864828	-0.955418	4.40746	-0.216773	0.828385	NA	0.0864828	-1.17184	4.40746	-0.265876	0.790335	NA
Lsat_1_v5_gn_5_60281.1	0.0778941	1.00599	4.40746	0.228247	0.819455	NA	0.0778941	0	4.40736	0	1	NA	0.0778941	0	4.40746	0	1	NA		Lsat_1_v5_gn_5_60281.1	0.0699573	0.878193	4.40746	0.199251	0.842066	NA	0.0699573	0	4.40736	0	1	NA	0.0699573	0	4.40746	0	1	NA		Lsat_1_v5_gn_5_60281.1	0.161014	0	4.40746	0	1	1	0.161014	0	4.40746	0	1	1	0.161014	1.8346	4.36858	0.419952	0.67452	NA		Lsat_1_v5_gn_5_60281.1	0.086271	0	4.85661	0	1	NA	0.086271	0	4.85678	0	1	NA	0.086271	0	4.85678	0	1	NA	0.086271	0.807085	4.85678	0.166177	0.868018	NA		Lsat_1_v5_gn_5_60281.1	0.283441	0	4.85661	0	1	NA	0.283441	0	4.85678	0	1	NA	0.283441	2.44372	4.78531	0.510671	0.609582	NA	0.283441	1.169	4.85678	0.240695	0.809791	1		Lsat_1_v5_gn_5_60281.1	0.530533	0	4.41694	0	1	NA	0.530533	1.10576	4.41707	0.250337	0.802327	NA	0.530533	2.66464	4.33438	0.614769	0.538707	NA	0.530533	2.8174	4.33029	0.650626	0.515288	NA		Lsat_1_v5_gn_5_60281.1	0.489749	2.59873	3.36527	0.77222	0.439984	NA	0.489749	0.96816	3.45291	0.28039	0.779179	NA	0.489749	1.5272	3.41592	0.447081	0.654816	NA
Lsat_1_v5_gn_5_60300.1	1.50146	1.83406	2.52294	0.726954	0.467254	NA	1.50146	4.61993	2.33096	1.98199	0.0474808	NA	1.50146	2.43197	2.44133	0.996165	0.31917	NA		Lsat_1_v5_gn_5_60300.1	1.37351	-1.33477	1.73804	-0.767975	0.442502	NA	1.37351	-3.40588	1.96162	-1.73626	0.0825184	NA	1.37351	-0.234387	1.69069	-0.138634	0.889739	0.928885		Lsat_1_v5_gn_5_60300.1	0.229953	0	4.40746	0	1	1	0.229953	0.999713	4.40746	0.226823	0.820562	1	0.229953	1.71709	4.37873	0.392144	0.694952	NA		Lsat_1_v5_gn_5_60300.1	2.07084	-0.501579	1.42299	-0.352483	0.724476	0.817087	2.07084	-1.07492	1.44248	-0.745192	0.456155	0.573743	2.07084	-0.932487	1.43878	-0.648108	0.516915	0.671928	2.07084	-4.20813	1.77726	-2.36776	0.0178963	NA		Lsat_1_v5_gn_5_60300.1	1.19591	0	3.71726	0	1	1	1.19591	0	3.71734	0	1	NA	1.19591	2.86678	3.59888	0.796574	0.425699	NA	1.19591	4.62014	3.55091	1.30112	0.193219	1		Lsat_1_v5_gn_5_60300.1	0.407709	0	4.85661	0	1	NA	0.407709	2.92106	4.76989	0.612397	0.540275	NA	0.407709	1.11724	4.85678	0.230037	0.818063	NA	0.407709	1.18219	4.85678	0.24341	0.807688	NA		Lsat_1_v5_gn_5_60300.1	1.95944	1.13112	2.11034	0.53599	0.591965	NA	1.95944	3.06895	1.88932	1.62437	0.104297	NA	1.95944	3.49046	1.86723	1.86932	0.0615782	0.124375
Lsat_1_v5_gn_5_60320.1	0	NA	NA	NA	NA	NA	0	NA	NA	NA	NA	NA	0	NA	NA	NA	NA	NA		Lsat_1_v5_gn_5_60320.1	0	NA	NA	NA	NA	NA	0	NA	NA	NA	NA	NA	0	NA	NA	NA	NA	NA		Lsat_1_v5_gn_5_60320.1	0	NA	NA	NA	NA	NA	0	NA	NA	NA	NA	NA	0	NA	NA	NA	NA	NA		Lsat_1_v5_gn_5_60320.1	0	NA	NA	NA	NA	NA	0	NA	NA	NA	NA	NA	0	NA	NA	NA	NA	NA	0	NA	NA	NA	NA	NA		Lsat_1_v5_gn_5_60320.1	0	NA	NA	NA	NA	NA	0	NA	NA	NA	NA	NA	0	NA	NA	NA	NA	NA	0	NA	NA	NA	NA	NA		Lsat_1_v5_gn_5_60320.1	0	NA	NA	NA	NA	NA	0	NA	NA	NA	NA	NA	0	NA	NA	NA	NA	NA	0	NA	NA	NA	NA	NA		Lsat_1_v5_gn_5_60320.1	0	NA	NA	NA	NA	NA	0	NA	NA	NA	NA	NA	0	NA	NA	NA	NA	NA
Lsat_1_v5_gn_5_60340.1	0	NA	NA	NA	NA	NA	0	NA	NA	NA	NA	NA	0	NA	NA	NA	NA	NA		Lsat_1_v5_gn_5_60340.1	0	NA	NA	NA	NA	NA	0	NA	NA	NA	NA	NA	0	NA	NA	NA	NA	NA		Lsat_1_v5_gn_5_60340.1	0	NA	NA	NA	NA	NA	0	NA	NA	NA	NA	NA	0	NA	NA	NA	NA	NA		Lsat_1_v5_gn_5_60340.1	0	NA	NA	NA	NA	NA	0	NA	NA	NA	NA	NA	0	NA	NA	NA	NA	NA	0	NA	NA	NA	NA	NA		Lsat_1_v5_gn_5_60340.1	0	NA	NA	NA	NA	NA	0	NA	NA	NA	NA	NA	0	NA	NA	NA	NA	NA	0	NA	NA	NA	NA	NA		Lsat_1_v5_gn_5_60340.1	0	NA	NA	NA	NA	NA	0	NA	NA	NA	NA	NA	0	NA	NA	NA	NA	NA	0	NA	NA	NA	NA	NA		Lsat_1_v5_gn_5_60340.1	0	NA	NA	NA	NA	NA	0	NA	NA	NA	NA	NA	0	NA	NA	NA	NA	NA
Lsat_1_v5_gn_5_60361.1	548.81	0.115133	0.127562	0.902566	0.366756	0.737233	548.81	-0.0807731	0.128286	-0.629632	0.528935	0.770717	548.81	0.0495055	0.127539	0.388161	0.697897	0.828642		Lsat_1_v5_gn_5_60361.1	1246.66	-0.267699	0.134337	-1.99275	0.0462891	0.208781	1246.66	0.18995	0.134736	1.40979	0.158602	0.293363	1246.66	0.79305	0.133709	5.93118	3.0077e-09	4.10387e-08		Lsat_1_v5_gn_5_60361.1	918.4	0.103337	0.0893813	1.15613	0.247627	1	918.4	0.091621	0.089366	1.02523	0.305254	1	918.4	0.515152	0.088067	5.84955	4.92909e-09	4.79479e-07		Lsat_1_v5_gn_5_60361.1	1279.94	0.546895	0.111834	4.89022	1.00725e-06	8.01079e-06	1279.94	-0.122776	0.112372	-1.09259	0.274575	0.3896	1279.94	-0.164803	0.112592	-1.46371	0.143272	0.269635	1279.94	0.169634	0.112687	1.50535	0.132233	0.542177		Lsat_1_v5_gn_5_60361.1	950.63	-0.914559	0.132228	-6.91654	4.62816e-12	2.11484e-11	950.63	-0.570464	0.132597	-4.30223	1.69091283580813e-05	0.000409161	950.63	-0.142576	0.131678	-1.08276	0.278913	0.995726	950.63	0.013479	0.131763	0.102298	0.91852	1		Lsat_1_v5_gn_5_60361.1	1115.39	-0.179745	0.107671	-1.66938	0.0950422	0.131438	1115.39	0.209515	0.107526	1.94851	0.0513544	0.246422	1115.39	0.112913	0.10773	1.04811	0.294588	0.821985	1115.39	-0.196664	0.108577	-1.8113	0.0700949	1		Lsat_1_v5_gn_5_60361.1	1243.69	0.482476	0.137062	3.52014	0.000431318	0.00197616	1243.69	-0.0403053	0.137363	-0.293422	0.769199	0.939615	1243.69	0.288273	0.136622	2.11	0.0348582	0.0774937
Lsat_1_v5_gn_5_60380.1	754.244	-0.0231279	0.206844	-0.111813	0.910972	0.981264	754.244	-0.654741	0.207813	-3.15063	0.00162921	0.0193965	754.244	-1.25686	0.208969	-6.01457	1.80366e-09	6.78939e-08		Lsat_1_v5_gn_5_60380.1	1618.46	0.375127	0.167846	2.23494	0.025421	0.144	1618.46	-0.159305	0.168916	-0.943103	0.345628	0.51066	1618.46	-0.0571636	0.168688	-0.338872	0.734706	0.820125		Lsat_1_v5_gn_5_60380.1	930.078	-0.124044	0.105069	-1.18059	0.237766	1	930.078	0.0520128	0.104591	0.497295	0.618981	1	930.078	-0.143402	0.104935	-1.36658	0.171756	0.457084		Lsat_1_v5_gn_5_60380.1	1621.5	-0.251701	0.146656	-1.71626	0.0861143	0.168377	1621.5	0.623241	0.145568	4.28144	1.85686e-05	9.24442e-05	1621.5	0.53143	0.145687	3.64776	0.000264537	0.00159747	1621.5	-0.162444	0.146802	-1.10656	0.268486	0.678209		Lsat_1_v5_gn_5_60380.1	1737.82	1.6589	0.178128	9.31297	1.24311e-20	9.0969e-20	1737.82	0.257547	0.17915	1.43761	0.150546	0.439175	1737.82	-0.195565	0.179645	-1.08862	0.276322	0.995599	1737.82	-0.0715763	0.179751	-0.398197	0.690485	1		Lsat_1_v5_gn_5_60380.1	1372.68	1.19839	0.147865	8.10457	5.29337e-16	2.16901e-15	1372.68	0.0602479	0.149257	0.403654	0.686467	0.881681	1372.68	0.1191	0.149187	0.798326	0.424681	0.883524	1372.68	0.0381294	0.149427	0.255171	0.798591	1		Lsat_1_v5_gn_5_60380.1	1207.79	0.0488832	0.13718	0.356345	0.721582	0.820058	1207.79	-0.210419	0.137083	-1.53498	0.124788	0.499438	1207.79	-0.85806	0.137801	-6.22682	4.76012e-10	5.94116e-09
Lsat_1_v5_gn_5_60400.1	0	NA	NA	NA	NA	NA	0	NA	NA	NA	NA	NA	0	NA	NA	NA	NA	NA		Lsat_1_v5_gn_5_60400.1	1.39371	0.267901	2.81656	0.0951165	0.924222	NA	1.39371	-3.46056	3.02357	-1.14453	0.252404	NA	1.39371	-3.53551	3.02361	-1.1693	0.242282	0.366913		Lsat_1_v5_gn_5_60400.1	1.19901	-1.0228	2.35327	-0.434631	0.663831	1	1.19901	-0.175947	2.28378	-0.0770424	0.93859	1	1.19901	-3.4936	2.49185	-1.40201	0.160912	NA		Lsat_1_v5_gn_5_60400.1	4.45891	4.08195	1.70065	2.40024	0.0163845	0.0432345	4.45891	2.99558	1.7202	1.74141	0.0816114	0.147116	4.45891	4.29156	1.69414	2.53319	0.0113031	0.0365699	4.45891	2.10281	1.79095	1.17413	0.240342	NA		Lsat_1_v5_gn_5_60400.1	312.896	11.1356	1.91733	5.80789	6.32649e-09	2.31763e-08	312.896	0.639826	2.08311	0.30715	0.758729	0.915887	312.896	1.33226	2.02107	0.659183	0.509778	1	312.896	-1.67662	2.25021	-0.745098	0.456212	1		Lsat_1_v5_gn_5_60400.1	70.9073	9.07861	1.45274	6.2493	4.12287e-10	1.25498e-09	70.9073	3.90714	1.47933	2.64116	0.00826236	0.0778841	70.9073	4.08989	1.47632	2.77032	0.00560013	0.186665	70.9073	3.61234	1.4874	2.42863	0.0151559	0.690892		Lsat_1_v5_gn_5_60400.1	0.591895	3.33478	3.79694	0.878282	0.379791	NA	0.591895	0.968159	3.91534	0.247273	0.804697	NA	0.591895	0.751739	3.91534	0.191998	0.847744	NA
Lsat_1_v5_gn_5_6041.1	0	NA	NA	NA	NA	NA	0	NA	NA	NA	NA	NA	0	NA	NA	NA	NA	NA		Lsat_1_v5_gn_5_6041.1	0	NA	NA	NA	NA	NA	0	NA	NA	NA	NA	NA	0	NA	NA	NA	NA	NA		Lsat_1_v5_gn_5_6041.1	0.0793789	1.01555	4.40746	0.230415	0.817769	1	0.0793789	0	4.40746	0	1	1	0.0793789	0	4.40736	0	1	NA		Lsat_1_v5_gn_5_6041.1	0	NA	NA	NA	NA	NA	0	NA	NA	NA	NA	NA	0	NA	NA	NA	NA	NA	0	NA	NA	NA	NA	NA		Lsat_1_v5_gn_5_6041.1	0.703469	4.22498	4.72692	0.893812	0.371422	0.451764	0.703469	0	4.85678	0	1	NA	0.703469	0	4.85678	0	1	NA	0.703469	0	4.85678	0	1	1		Lsat_1_v5_gn_5_6041.1	0.541368	3.96115	4.73452	0.836652	0.402788	NA	0.541368	0	4.85678	0	1	NA	0.541368	0	4.85678	0	1	NA	0.541368	0	4.85678	0	1	NA		Lsat_1_v5_gn_5_6041.1	0	NA	NA	NA	NA	NA	0	NA	NA	NA	NA	NA	0	NA	NA	NA	NA	NA
Lsat_1_v5_gn_5_60420.1	70.2452	-0.0720489	0.326268	-0.220827	0.825227	0.956727	70.2452	-0.22969	0.328018	-0.700237	0.483779	0.740163	70.2452	-0.515192	0.330352	-1.55953	0.118872	0.267884		Lsat_1_v5_gn_5_60420.1	153.094	0.149709	0.236523	0.632956	0.526763	0.779944	153.094	0.459375	0.238847	1.9233	0.054442	0.132233	153.094	0.159047	0.240473	0.661394	0.50836	0.636312		Lsat_1_v5_gn_5_60420.1	128.176	-0.236122	0.229527	-1.02873	0.303604	1	128.176	0.00598469	0.227409	0.0263169	0.979005	1	128.176	-0.375467	0.230147	-1.63142	0.102801	0.344214		Lsat_1_v5_gn_5_60420.1	157.79	-0.27064	0.172448	-1.5694	0.116554	0.214469	157.79	0.349299	0.164567	2.12253	0.0337932	0.0708043	157.79	0.263392	0.165774	1.58886	0.112092	0.223497	157.79	0.187095	0.16963	1.10296	0.270044	0.678782		Lsat_1_v5_gn_5_60420.1	173.234	0.192226	0.182624	1.05258	0.292535	0.369346	173.234	0.351289	0.184647	1.90249	0.0571073	0.249955	173.234	-0.0152342	0.187288	-0.0813407	0.935171	1	173.234	-0.0606328	0.189487	-0.319983	0.748981	1		Lsat_1_v5_gn_5_60420.1	149.618	-0.786173	0.195564	-4.02004	5.81888e-05	0.000122136	149.618	-0.248999	0.193366	-1.2877	0.197849	0.513184	149.618	-0.209388	0.193114	-1.08427	0.278245	0.811795	149.618	0.245283	0.190043	1.29067	0.196817	1		Lsat_1_v5_gn_5_60420.1	151.251	0.027269	0.214341	0.127222	0.898764	0.939732	151.251	-0.126725	0.212938	-0.595128	0.551758	0.858117	151.251	-0.187948	0.211827	-0.887271	0.374933	0.512047
Lsat_1_v5_gn_5_60441.1	0.185402	2.03247	4.35785	0.466393	0.640934	NA	0.185402	0	4.40736	0	1	NA	0.185402	0	4.40746	0	1	NA		Lsat_1_v5_gn_5_60441.1	0	NA	NA	NA	NA	NA	0	NA	NA	NA	NA	NA	0	NA	NA	NA	NA	NA		Lsat_1_v5_gn_5_60441.1	0	NA	NA	NA	NA	NA	0	NA	NA	NA	NA	NA	0	NA	NA	NA	NA	NA		Lsat_1_v5_gn_5_60441.1	0	NA	NA	NA	NA	NA	0	NA	NA	NA	NA	NA	0	NA	NA	NA	NA	NA	0	NA	NA	NA	NA	NA		Lsat_1_v5_gn_5_60441.1	0	NA	NA	NA	NA	NA	0	NA	NA	NA	NA	NA	0	NA	NA	NA	NA	NA	0	NA	NA	NA	NA	NA		Lsat_1_v5_gn_5_60441.1	0	NA	NA	NA	NA	NA	0	NA	NA	NA	NA	NA	0	NA	NA	NA	NA	NA	0	NA	NA	NA	NA	NA		Lsat_1_v5_gn_5_60441.1	0	NA	NA	NA	NA	NA	0	NA	NA	NA	NA	NA	0	NA	NA	NA	NA	NA
Lsat_1_v5_gn_5_60480.1	240.193	-0.00441772	0.15515	-0.0284739	0.977284	0.995843	240.193	-0.0256533	0.15536	-0.165122	0.868848	0.949352	240.193	-0.376607	0.157174	-2.39612	0.0165698	0.0625591		Lsat_1_v5_gn_5_60480.1	405.664	-0.13261	0.1442	-0.919626	0.357768	0.650595	405.664	0.464986	0.14456	3.21655	0.00129742	0.00656706	405.664	0.151936	0.145585	1.04363	0.296659	0.427413		Lsat_1_v5_gn_5_60480.1	455.113	0.0247587	0.123373	0.200681	0.840948	1	455.113	-0.101493	0.123853	-0.819463	0.412522	1	455.113	-0.039552	0.123344	-0.320664	0.748465	0.905524		Lsat_1_v5_gn_5_60480.1	515.072	-0.49503	0.147836	-3.3485	0.000812504	0.0032453	515.072	-0.177335	0.145814	-1.21617	0.223919	0.331075	515.072	-0.0964312	0.14584	-0.66121	0.508478	0.664642	515.072	0.144637	0.146261	0.988899	0.322713	0.714946		Lsat_1_v5_gn_5_60480.1	494.035	-1.1284	0.161745	-6.97641	3.02814e-12	1.40022e-11	494.035	0.203399	0.158911	1.27995	0.200562	0.50842	494.035	0.136451	0.159057	0.857875	0.390961	1	494.035	-0.0805727	0.160348	-0.502488	0.615325	1		Lsat_1_v5_gn_5_60480.1	405.019	-2.81681	0.190961	-14.7507	3.04427e-49	3.36892e-48	405.019	0.0137624	0.17128	0.0803504	0.935959	0.980774	405.019	0.0445024	0.171224	0.259908	0.794935	0.975846	405.019	0.130759	0.171184	0.763854	0.444954	1		Lsat_1_v5_gn_5_60480.1	479.929	0.162749	0.125287	1.29901	0.19394	0.322183	479.929	0.215693	0.123666	1.74417	0.08113	0.410255	479.929	0.138321	0.123174	1.12297	0.261451	0.391075
Lsat_1_v5_gn_5_60580.1	1.77872	-0.387688	2.23506	-0.173458	0.862292	NA	1.77872	1.04631	2.13339	0.490446	0.623818	NA	1.77872	0.771497	2.1421	0.360158	0.718729	NA		Lsat_1_v5_gn_5_60580.1	3.50051	1.32715	1.26028	1.05305	0.292316	NA	3.50051	0.135058	1.35842	0.099423	0.920802	0.955292	3.50051	0.690129	1.31142	0.526247	0.598717	0.714109		Lsat_1_v5_gn_5_60580.1	7.53329	-1.19052	0.942754	-1.26281	0.206657	1	7.53329	-0.997988	0.931633	-1.07122	0.284069	1	7.53329	-0.0735289	0.895515	-0.0821079	0.934561	NA		Lsat_1_v5_gn_5_60580.1	9.29116	0.0763432	0.82741	0.0922678	0.926485	0.954084	9.29116	1.18605	0.7786	1.52331	0.127681	0.2112	9.29116	1.74413	0.77001	2.26507	0.0235081	0.066183	9.29116	0.396215	0.820804	0.482716	0.629297	NA		Lsat_1_v5_gn_5_60580.1	7.06081	2.10992	0.786203	2.68369	0.00728152	0.0137002	7.06081	-0.897431	0.94585	-0.948809	0.342718	NA	7.06081	0.0248171	0.866797	0.0286308	0.977159	NA	7.06081	0.230026	0.866327	0.265519	0.79061	1		Lsat_1_v5_gn_5_60580.1	5.07141	-3.00481	1.28021	-2.34713	0.0189189	0.0296839	5.07141	-0.206526	1.03443	-0.199653	0.841752	NA	5.07141	-0.315307	1.03968	-0.303274	0.761681	NA	5.07141	0.0228606	1.02859	0.0222252	0.982268	1		Lsat_1_v5_gn_5_60580.1	12.7563	-3.38656	1.15276	-2.93779	0.00330561	0.0115394	12.7563	0.844711	0.585211	1.44343	0.148899	NA	12.7563	1.61091	0.566419	2.84403	0.00445462	0.0133907
Lsat_1_v5_gn_5_6061.1	40.123	0.42381	0.34453	1.23011	0.218657	0.604479	40.123	0.0248527	0.351032	0.0707989	0.943558	0.978273	40.123	-0.209949	0.35386	-0.593313	0.552972	0.725762		Lsat_1_v5_gn_5_6061.1	77.4036	-0.0741789	0.273339	-0.271381	0.786098	0.917298	77.4036	0.776572	0.271435	2.86099	0.0042232	0.0173922	77.4036	0.645926	0.271985	2.37486	0.0175557	0.0443162		Lsat_1_v5_gn_5_6061.1	66.2203	-0.599171	0.282072	-2.12417	0.0336556	1	66.2203	-0.478586	0.27989	-1.70991	0.0872827	1	66.2203	-0.0334075	0.27336	-0.12221	0.902732	0.968351		Lsat_1_v5_gn_5_6061.1	73.4133	0.150963	0.25017	0.603441	0.546215	0.673323	73.4133	-1.2248	0.266683	-4.59273	4.37477e-06	2.47163e-05	73.4133	-0.30874	0.253209	-1.21931	0.222727	0.374057	73.4133	0.220682	0.25149	0.877499	0.380216	0.749765		Lsat_1_v5_gn_5_6061.1	77.4858	-1.90627	0.408691	-4.66433	3.09625e-06	8.9664e-06	77.4858	0.13189	0.390155	0.338044	0.73533	0.906497	77.4858	0.117709	0.390176	0.301681	0.762895	1	77.4858	0.244015	0.390719	0.624528	0.532281	1		Lsat_1_v5_gn_5_6061.1	80.1659	-0.753721	0.274232	-2.74848	0.00598731	0.0100628	80.1659	-0.0339189	0.269474	-0.125871	0.899834	0.969519	80.1659	-0.394128	0.273794	-1.43951	0.150007	0.698185	80.1659	-0.0133491	0.270125	-0.0494181	0.960586	1		Lsat_1_v5_gn_5_6061.1	85.718	1.42952	0.228968	6.24333	4.28351e-10	6.51978e-09	85.718	-0.0745893	0.242064	-0.308138	0.757977	0.935306	85.718	-0.55682	0.24664	-2.25762	0.0239692	0.056473
Lsat_1_v5_gn_5_60621.1	150.048	-0.272374	0.286669	-0.950134	0.342044	0.719757	150.048	0.316443	0.283296	1.117	0.263993	0.545996	150.048	0.100091	0.283953	0.352493	0.724469	0.846245		Lsat_1_v5_gn_5_60621.1	239.646	0.399097	0.260848	1.53	0.126017	0.375065	239.646	0.743985	0.262163	2.83787	0.00454156	0.0184211	239.646	0.961924	0.260987	3.68572	0.000228057	0.00104105		Lsat_1_v5_gn_5_60621.1	250.884	0.248422	0.245716	1.01101	0.31201	1	250.884	0.263549	0.245605	1.07306	0.283245	1	250.884	-0.391959	0.248132	-1.57964	0.11419	0.364878		Lsat_1_v5_gn_5_60621.1	271.483	-1.1874	0.265104	-4.47899	7.49973e-06	4.96349e-05	271.483	0.0146229	0.258355	0.0565999	0.954864	0.970892	271.483	0.317159	0.257836	1.23008	0.218667	0.368956	271.483	0.119279	0.259474	0.459697	0.645734	0.884359		Lsat_1_v5_gn_5_60621.1	217.948	-0.661952	0.370323	-1.7875	0.0738571	0.112307	217.948	1.02593	0.366849	2.79659	0.00516449	0.0471183	217.948	0.385539	0.368346	1.04668	0.295249	0.996168	217.948	0.316538	0.369223	0.857308	0.391274	1		Lsat_1_v5_gn_5_60621.1	203.465	-1.32912	0.262358	-5.06605	4.06156e-07	1.01137e-06	203.465	-0.784991	0.260994	-3.0077	0.00263236	0.0357322	203.465	-0.495799	0.259626	-1.90966	0.0561764	0.516105	203.465	-0.65619	0.260761	-2.51645	0.0118545	0.656251		Lsat_1_v5_gn_5_60621.1	284.095	-0.765061	0.186039	-4.11237	3.91612e-05	0.000236015	284.095	0.208564	0.17911	1.16444	0.244244	0.652622	284.095	-0.765252	0.18242	-4.19501	2.72863e-05	0.000145163
Lsat_1_v5_gn_5_60661.1	0.241255	0	4.40746	0	1	NA	0.241255	0	4.40736	0	1	NA	0.241255	2.42685	4.32749	0.560798	0.574935	NA		Lsat_1_v5_gn_5_60661.1	0.177682	0	4.40746	0	1	NA	0.177682	1.56147	4.40736	0.354287	0.723124	NA	0.177682	1.48659	4.40746	0.337289	0.735899	NA		Lsat_1_v5_gn_5_60661.1	0	NA	NA	NA	NA	NA	0	NA	NA	NA	NA	NA	0	NA	NA	NA	NA	NA		Lsat_1_v5_gn_5_60661.1	0	NA	NA	NA	NA	NA	0	NA	NA	NA	NA	NA	0	NA	NA	NA	NA	NA	0	NA	NA	NA	NA	NA		Lsat_1_v5_gn_5_60661.1	1.08441	4.84891	3.98142	1.21789	0.223268	0.294133	1.08441	0	4.14079	0	1	NA	1.08441	0	4.14079	0	1	NA	1.08441	0	4.14079	0	1	1		Lsat_1_v5_gn_5_60661.1	0.316907	-2.06846	4.76683	-0.433927	0.664341	NA	0.316907	-2.71057	4.767	-0.568612	0.56962	NA	0.316907	-2.69909	4.767	-0.566202	0.571256	NA	0.316907	-2.63414	4.767	-0.552578	0.580553	NA		Lsat_1_v5_gn_5_60661.1	0.135436	-0.623591	4.40736	-0.141489	0.887484	NA	0.135436	-0.955418	4.40746	-0.216773	0.828385	NA	0.135436	-0.21005	4.40746	-0.0476578	0.961989	NA
Lsat_1_v5_gn_5_60680.1	225.093	-0.0227269	0.167409	-0.135756	0.892014	0.97617	225.093	0.100896	0.166713	0.605206	0.545042	0.780802	225.093	-0.104595	0.167471	-0.624558	0.532261	0.711016		Lsat_1_v5_gn_5_60680.1	406.727	-0.0824121	0.118761	-0.69393	0.487726	0.754551	406.727	0.329101	0.120084	2.74059	0.00613287	0.023411	406.727	0.0889363	0.120965	0.735224	0.462203	0.594039		Lsat_1_v5_gn_5_60680.1	279.626	-0.013616	0.143007	-0.0952123	0.924146	1	279.626	-0.123335	0.143595	-0.858911	0.39039	1	279.626	0.0541319	0.142195	0.380687	0.703436	0.883946		Lsat_1_v5_gn_5_60680.1	315.8	-0.171032	0.118522	-1.44305	0.149008	0.258862	315.8	-0.299592	0.117548	-2.54868	0.010813	0.0267495	315.8	-0.295523	0.11808	-2.50274	0.0123237	0.0392741	315.8	0.0567902	0.118281	0.480129	0.631136	0.878564		Lsat_1_v5_gn_5_60680.1	302.449	-0.263843	0.179115	-1.47304	0.140741	0.19749	302.449	-0.38199	0.181962	-2.09929	0.0357916	0.185906	302.449	0.122238	0.179529	0.680877	0.495949	1	302.449	0.0661266	0.180646	0.366057	0.714322	1		Lsat_1_v5_gn_5_60680.1	281.246	-0.858365	0.129199	-6.64376	3.05789e-11	9.97313e-11	281.246	-0.023174	0.125007	-0.185382	0.85293	0.953072	281.246	0.110185	0.124207	0.887102	0.375024	0.864697	281.246	0.149274	0.1244	1.19995	0.230159	1		Lsat_1_v5_gn_5_60680.1	333.723	0.259679	0.12565	2.06668	0.0387639	0.0907754	333.723	-0.27768	0.126919	-2.18785	0.0286805	0.250252	333.723	-0.228695	0.125339	-1.82461	0.0680599	0.135103
Lsat_1_v5_gn_5_60700.1	1.11613	-3.34412	2.48906	-1.34353	0.179101	NA	1.11613	-0.494663	2.31009	-0.214131	0.830445	NA	1.11613	-0.562987	2.30879	-0.243845	0.807351	NA		Lsat_1_v5_gn_5_60700.1	1.21773	3.76242	2.14382	1.75501	0.0792582	NA	1.21773	2.31661	2.34061	0.989745	0.322299	NA	1.21773	3.76769	2.17519	1.73212	0.0832517	NA		Lsat_1_v5_gn_5_60700.1	1.97969	-0.823936	1.52542	-0.540136	0.589103	1	1.97969	-1.82767	1.63739	-1.11621	0.264332	1	1.97969	-1.12486	1.54566	-0.727754	0.466764	NA		Lsat_1_v5_gn_5_60700.1	2.57725	2.31342	1.25726	1.84004	0.065762	0.135366	2.57725	-1.52681	1.58161	-0.965353	0.334368	0.453996	2.57725	-1.4664	1.58929	-0.92268	0.356174	0.522053	2.57725	0.452748	1.36023	0.332847	0.73925	NA		Lsat_1_v5_gn_5_60700.1	3.42017	3.96781	1.92159	2.06486	0.0389362	0.0634432	3.42017	2.03573	1.97591	1.03028	0.30288	NA	3.42017	2.21362	1.96787	1.12488	0.26064	NA	3.42017	-1.63767	2.24322	-0.730053	0.465358	1		Lsat_1_v5_gn_5_60700.1	1.39586	-3.00444	2.56615	-1.1708	0.241681	0.302672	1.39586	1.38994	2.32849	0.596929	0.550555	NA	1.39586	-0.283755	2.43277	-0.116638	0.907147	NA	1.39586	0.338311	2.38536	0.141828	0.887216	NA		Lsat_1_v5_gn_5_60700.1	3.52795	0.312768	1.26175	0.247884	0.804224	0.878084	3.52795	1.63246	1.11328	1.46634	0.142555	NA	3.52795	2.40781	1.07581	2.23813	0.0252126	0.0588985
Lsat_1_v5_gn_5_6080.1	0	NA	NA	NA	NA	NA	0	NA	NA	NA	NA	NA	0	NA	NA	NA	NA	NA		Lsat_1_v5_gn_5_6080.1	0	NA	NA	NA	NA	NA	0	NA	NA	NA	NA	NA	0	NA	NA	NA	NA	NA		Lsat_1_v5_gn_5_6080.1	0	NA	NA	NA	NA	NA	0	NA	NA	NA	NA	NA	0	NA	NA	NA	NA	NA		Lsat_1_v5_gn_5_6080.1	0.0722437	0.618188	4.85661	0.127288	0.898712	NA	0.0722437	0	4.85678	0	1	NA	0.0722437	0	4.85678	0	1	NA	0.0722437	0	4.85678	0	1	NA		Lsat_1_v5_gn_5_6080.1	0.134068	1.84139	4.79086	0.384355	0.700715	NA	0.134068	0	4.85678	0	1	NA	0.134068	0	4.85678	0	1	NA	0.134068	0	4.85678	0	1	1		Lsat_1_v5_gn_5_6080.1	0	NA	NA	NA	NA	NA	0	NA	NA	NA	NA	NA	0	NA	NA	NA	NA	NA	0	NA	NA	NA	NA	NA		Lsat_1_v5_gn_5_6080.1	0.0632075	0	4.40736	0	1	NA	0.0632075	0	4.40746	0	1	NA	0.0632075	0.751737	4.40746	0.17056	0.86457	NA
Lsat_1_v5_gn_5_60801.1	0.715752	-3.95363	3.57287	-1.10657	0.26848	NA	0.715752	-3.93885	3.57281	-1.10245	0.270265	NA	0.715752	-4.0239	3.57287	-1.12624	0.260065	NA		Lsat_1_v5_gn_5_60801.1	0	NA	NA	NA	NA	NA	0	NA	NA	NA	NA	NA	0	NA	NA	NA	NA	NA		Lsat_1_v5_gn_5_60801.1	0.585751	0.0537603	3.36708	0.0159665	0.987261	1	0.585751	0.0379256	3.36708	0.0112637	0.991013	1	0.585751	1.8728	3.23621	0.578701	0.562791	NA		Lsat_1_v5_gn_5_60801.1	0	NA	NA	NA	NA	NA	0	NA	NA	NA	NA	NA	0	NA	NA	NA	NA	NA	0	NA	NA	NA	NA	NA		Lsat_1_v5_gn_5_60801.1	0.191052	0.470669	4.85661	0.0969131	0.922795	NA	0.191052	0	4.85678	0	1	NA	0.191052	1.87155	4.8207	0.388233	0.697844	NA	0.191052	0	4.85678	0	1	1		Lsat_1_v5_gn_5_60801.1	0.0471182	0.78605	4.85661	0.161852	0.871423	NA	0.0471182	0	4.85678	0	1	NA	0.0471182	0	4.85678	0	1	NA	0.0471182	0	4.85678	0	1	NA		Lsat_1_v5_gn_5_60801.1	0.738853	3.00384	3.58718	0.837382	0.402378	NA	0.738853	0	3.69576	0	1	NA	0.738853	3.09906	3.55749	0.871138	0.383679	0.520584
Lsat_1_v5_gn_5_60820.1	1000.75	-0.114866	0.123919	-0.926946	0.353954	0.727604	1000.75	0.132158	0.123443	1.0706	0.284351	0.567722	1000.75	0.156386	0.123247	1.26888	0.204483	0.388101		Lsat_1_v5_gn_5_60820.1	2133.99	-0.113557	0.125972	-0.901441	0.367354	0.659369	2133.99	0.219877	0.126296	1.74096	0.0816899	0.179888	2133.99	0.185326	0.126244	1.468	0.142105	0.243805		Lsat_1_v5_gn_5_60820.1	1683.96	0.0288528	0.0696548	0.414226	0.678709	1	1683.96	-0.0648234	0.0698145	-0.928509	0.353144	1	1683.96	-0.0542467	0.0696789	-0.778525	0.43626	0.724119		Lsat_1_v5_gn_5_60820.1	1935.58	-0.191948	0.102729	-1.86848	0.0616947	0.128364	1935.58	-0.15452	0.102353	-1.50969	0.131124	0.215758	1935.58	-0.0714317	0.10236	-0.697847	0.485273	0.644316	1935.58	0.0447681	0.102673	0.436027	0.662817	0.891451		Lsat_1_v5_gn_5_60820.1	1774.75	-1.44933	0.151708	-9.55342	1.25486e-21	9.59182e-21	1774.75	-0.078831	0.150682	-0.523162	0.600861	0.842817	1774.75	0.0558807	0.15056	0.371153	0.710524	1	1774.75	0.0832999	0.150707	0.552729	0.580449	1		Lsat_1_v5_gn_5_60820.1	1631.78	-1.72776	0.0792356	-21.8053	2.06607e-105	6.31645e-104	1631.78	-0.177356	0.0756001	-2.34598	0.0189773	0.132855	1631.78	-0.093791	0.0754673	-1.2428	0.21394	0.755208	1631.78	0.0284668	0.0753783	0.377653	0.705689	1		Lsat_1_v5_gn_5_60820.1	1944.21	0.457989	0.0802571	5.70652	1.15306e-08	1.41288e-07	1944.21	0.0919285	0.0803179	1.14456	0.252393	0.659172	1944.21	-0.0504394	0.0802082	-0.628856	0.529444	0.657885
Lsat_1_v5_gn_5_60841.1	0	NA	NA	NA	NA	NA	0	NA	NA	NA	NA	NA	0	NA	NA	NA	NA	NA		Lsat_1_v5_gn_5_60841.1	0	NA	NA	NA	NA	NA	0	NA	NA	NA	NA	NA	0	NA	NA	NA	NA	NA		Lsat_1_v5_gn_5_60841.1	0	NA	NA	NA	NA	NA	0	NA	NA	NA	NA	NA	0	NA	NA	NA	NA	NA		Lsat_1_v5_gn_5_60841.1	0	NA	NA	NA	NA	NA	0	NA	NA	NA	NA	NA	0	NA	NA	NA	NA	NA	0	NA	NA	NA	NA	NA		Lsat_1_v5_gn_5_60841.1	0	NA	NA	NA	NA	NA	0	NA	NA	NA	NA	NA	0	NA	NA	NA	NA	NA	0	NA	NA	NA	NA	NA		Lsat_1_v5_gn_5_60841.1	0.188473	2.45428	4.77637	0.513838	0.607365	NA	0.188473	0	4.85678	0	1	NA	0.188473	0	4.85678	0	1	NA	0.188473	0	4.85678	0	1	NA		Lsat_1_v5_gn_5_60841.1	0.522141	0	4.40736	0	1	NA	0.522141	0	4.40746	0	1	NA	0.522141	3.53649	4.28047	0.826192	0.408695	NA
Lsat_1_v5_gn_5_60860.1	4.10654	-0.283048	1.26723	-0.22336	0.823256	NA	4.10654	0.0611023	1.24763	0.0489746	0.96094	NA	4.10654	0.848861	1.21238	0.700163	0.483825	0.672826		Lsat_1_v5_gn_5_60860.1	15.3316	-0.206789	0.551587	-0.374898	0.707736	NA	15.3316	0.106994	0.562087	0.190351	0.849034	0.911907	15.3316	-0.0583287	0.56489	-0.103257	0.917759	0.947223		Lsat_1_v5_gn_5_60860.1	13.3457	0.897862	0.663922	1.35236	0.17626	1	13.3457	0.471675	0.673591	0.70024	0.483778	1	13.3457	0.321219	0.676245	0.475004	0.634784	NA		Lsat_1_v5_gn_5_60860.1	11.7102	0.522883	0.555092	0.941976	0.346205	0.488318	11.7102	0.0860937	0.560113	0.153708	0.87784	0.917025	11.7102	0.619931	0.546652	1.13405	0.256773	0.414005	11.7102	0.31712	0.569348	0.556987	0.577536	0.855325		Lsat_1_v5_gn_5_60860.1	12.8131	-0.370678	0.659286	-0.562242	0.573951	0.646464	12.8131	-0.0258901	0.663125	-0.0390426	0.968856	0.998484	12.8131	-0.105554	0.664967	-0.158736	0.873877	NA	12.8131	-0.831908	0.698506	-1.19098	0.233661	1		Lsat_1_v5_gn_5_60860.1	13.5859	0.399286	0.587847	0.679235	0.496989	0.564727	13.5859	-1.18207	0.649637	-1.81958	0.0688229	0.293184	13.5859	-1.1603	0.649072	-1.78762	0.0738369	0.56752	13.5859	0.180771	0.600404	0.301082	0.763352	1		Lsat_1_v5_gn_5_60860.1	13.7288	-0.981488	0.54802	-1.79097	0.0732979	0.151513	13.7288	-0.486141	0.508681	-0.95569	0.339229	NA	13.7288	-0.169543	0.492106	-0.344525	0.730451	0.821016
Lsat_1_v5_gn_5_60900.1	403.735	-0.034459	0.135489	-0.254331	0.79924	0.949821	403.735	0.280662	0.134027	2.09407	0.036254	0.167906	403.735	0.595305	0.132494	4.49307	7.02041e-06	9.8956e-05		Lsat_1_v5_gn_5_60900.1	998.894	0.0750553	0.0928915	0.807989	0.419097	0.705113	998.894	-0.208019	0.0955678	-2.17666	0.0295058	0.0820773	998.894	0.208019	0.0939797	2.21345	0.0268666	0.0631694		Lsat_1_v5_gn_5_60900.1	752.51	-0.0764538	0.091154	-0.838732	0.40162	1	752.51	-0.0816282	0.0911139	-0.895892	0.37031	1	752.51	-0.16776	0.091226	-1.83895	0.0659226	0.263622		Lsat_1_v5_gn_5_60900.1	923.377	0.0879492	0.0963065	0.913223	0.361125	0.503737	923.377	0.291551	0.0951692	3.0635	0.00218765	0.00664261	923.377	0.193919	0.0955635	2.02922	0.0424359	0.105278	923.377	-0.00991064	0.097174	-0.101989	0.918766	0.977115		Lsat_1_v5_gn_5_60900.1	808.019	0.227751	0.0981173	2.32121	0.0202757	0.0350955	808.019	0.0494495	0.0998713	0.495132	0.620507	0.852528	808.019	0.134488	0.0995786	1.35057	0.176832	0.960555	808.019	0.0812482	0.10041	0.809163	0.418422	1		Lsat_1_v5_gn_5_60900.1	889.778	0.604688	0.105975	5.70593	1.15707e-08	3.20714e-08	889.778	-0.0731487	0.108162	-0.676288	0.498858	0.779642	889.778	-0.0432775	0.108109	-0.400315	0.688925	0.958694	889.778	0.106378	0.107883	0.986054	0.324106	1		Lsat_1_v5_gn_5_60900.1	917.484	0.0957265	0.0936393	1.02229	0.306644	0.451415	917.484	-0.120114	0.0932902	-1.28753	0.197909	0.60281	917.484	0.0437803	0.0922847	0.474405	0.635211	0.747399
Lsat_1_v5_gn_5_60941.1	0	NA	NA	NA	NA	NA	0	NA	NA	NA	NA	NA	0	NA	NA	NA	NA	NA		Lsat_1_v5_gn_5_60941.1	0	NA	NA	NA	NA	NA	0	NA	NA	NA	NA	NA	0	NA	NA	NA	NA	NA		Lsat_1_v5_gn_5_60941.1	0	NA	NA	NA	NA	NA	0	NA	NA	NA	NA	NA	0	NA	NA	NA	NA	NA		Lsat_1_v5_gn_5_60941.1	0	NA	NA	NA	NA	NA	0	NA	NA	NA	NA	NA	0	NA	NA	NA	NA	NA	0	NA	NA	NA	NA	NA		Lsat_1_v5_gn_5_60941.1	0	NA	NA	NA	NA	NA	0	NA	NA	NA	NA	NA	0	NA	NA	NA	NA	NA	0	NA	NA	NA	NA	NA		Lsat_1_v5_gn_5_60941.1	0	NA	NA	NA	NA	NA	0	NA	NA	NA	NA	NA	0	NA	NA	NA	NA	NA	0	NA	NA	NA	NA	NA		Lsat_1_v5_gn_5_60941.1	0	NA	NA	NA	NA	NA	0	NA	NA	NA	NA	NA	0	NA	NA	NA	NA	NA
Lsat_1_v5_gn_5_61001.1	0	NA	NA	NA	NA	NA	0	NA	NA	NA	NA	NA	0	NA	NA	NA	NA	NA		Lsat_1_v5_gn_5_61001.1	0	NA	NA	NA	NA	NA	0	NA	NA	NA	NA	NA	0	NA	NA	NA	NA	NA		Lsat_1_v5_gn_5_61001.1	0	NA	NA	NA	NA	NA	0	NA	NA	NA	NA	NA	0	NA	NA	NA	NA	NA		Lsat_1_v5_gn_5_61001.1	0.120571	1.40231	4.82972	0.29035	0.771548	NA	0.120571	0	4.85678	0	1	NA	0.120571	0	4.85678	0	1	NA	0.120571	0	4.85678	0	1	NA		Lsat_1_v5_gn_5_61001.1	0.412816	3.45832	4.73762	0.729971	0.465408	NA	0.412816	0	4.85678	0	1	NA	0.412816	0	4.85678	0	1	NA	0.412816	0	4.85678	0	1	1		Lsat_1_v5_gn_5_61001.1	0	NA	NA	NA	NA	NA	0	NA	NA	NA	NA	NA	0	NA	NA	NA	NA	NA	0	NA	NA	NA	NA	NA		Lsat_1_v5_gn_5_61001.1	0.126415	0	4.40736	0	1	NA	0.126415	0	4.40746	0	1	NA	0.126415	1.52559	4.37887	0.348399	0.727541	NA
Lsat_1_v5_gn_5_6101.1	431.939	-0.188885	0.183776	-1.0278	0.304044	0.687835	431.939	0.36958	0.181944	2.03129	0.0422255	0.185458	431.939	0.52537	0.181328	2.89735	0.00376329	0.0195983		Lsat_1_v5_gn_5_6101.1	547.088	0.292275	0.148354	1.97012	0.0488245	0.214949	547.088	-0.624017	0.153034	-4.07763	4.54962e-05	0.000386767	547.088	-0.91204	0.154079	-5.91932	3.23284e-09	4.37276e-08		Lsat_1_v5_gn_5_6101.1	622.193	0.0594017	0.10693	0.55552	0.578539	1	622.193	0.069453	0.106837	0.650085	0.515637	1	622.193	-0.153365	0.107454	-1.42727	0.153503	0.429292		Lsat_1_v5_gn_5_6101.1	582.71	-0.494678	0.167256	-2.95761	0.00310038	0.0104312	582.71	0.32372	0.164593	1.96679	0.0492076	0.0968779	582.71	0.252759	0.164869	1.53309	0.125254	0.243378	582.71	-0.258404	0.167107	-1.54634	0.122023	0.527708		Lsat_1_v5_gn_5_6101.1	481.241	0.108914	0.16476	0.661047	0.508582	0.585133	481.241	0.0140221	0.166353	0.0842916	0.932825	0.984433	481.241	0.0963365	0.16606	0.580129	0.561828	1	481.241	0.114512	0.166655	0.687121	0.492006	1		Lsat_1_v5_gn_5_6101.1	673.025	1.54137	0.11034	13.9692	2.40345e-44	2.38103e-43	673.025	-0.0956892	0.115507	-0.828428	0.407428	0.715022	673.025	0.0854864	0.11475	0.744977	0.456285	0.896692	673.025	-0.081337	0.115836	-0.702176	0.482569	1		Lsat_1_v5_gn_5_6101.1	594.836	-0.182253	0.114831	-1.58714	0.11248	0.211951	594.836	-0.105756	0.113224	-0.934042	0.350282	0.742026	594.836	-0.191249	0.112795	-1.69555	0.0899705	0.169508
Lsat_1_v5_gn_5_61021.1	1238.13	-0.0969012	0.0967697	-1.00136	0.316653	0.699447	1238.13	0.0846858	0.0964131	0.878365	0.379746	0.658548	1238.13	0.1625	0.096107	1.69082	0.0908703	0.221939		Lsat_1_v5_gn_5_61021.1	1764.2	0.135049	0.106549	1.26748	0.204982	0.489705	1764.2	-0.136534	0.107742	-1.26723	0.205072	0.353207	1764.2	-0.259944	0.107807	-2.41119	0.0159004	0.040715		Lsat_1_v5_gn_5_61021.1	1666.54	0.0597279	0.0925994	0.645013	0.518918	1	1666.54	0.0958689	0.0925168	1.03623	0.300094	1	1666.54	0.0732154	0.0924686	0.791787	0.428485	0.717814		Lsat_1_v5_gn_5_61021.1	1945.85	0.0457993	0.084199	0.543942	0.586482	0.70735	1945.85	0.219573	0.0836257	2.62566	0.00864816	0.02207	1945.85	-0.0255799	0.0840261	-0.304428	0.760802	0.855799	1945.85	-0.0121458	0.0845939	-0.143578	0.885834	0.967065		Lsat_1_v5_gn_5_61021.1	1834.85	0.550625	0.127816	4.30794	1.64781e-05	4.41325e-05	1834.85	0.218725	0.128467	1.70258	0.0886472	0.324637	1834.85	-0.0406663	0.128742	-0.315874	0.752098	1	1834.85	0.0200366	0.128923	0.155415	0.876494	1		Lsat_1_v5_gn_5_61021.1	1926.89	0.657238	0.0597666	10.9967	3.96174e-28	2.52972e-27	1926.89	-0.165897	0.0618472	-2.68237	0.00731025	0.0718598	1926.89	0.0388617	0.0613757	0.633177	0.526618	0.921153	1926.89	0.0315743	0.0615594	0.512907	0.608016	1		Lsat_1_v5_gn_5_61021.1	2233.24	-0.255156	0.0991912	-2.57236	0.0101008	0.0297886	2233.24	0.00446134	0.0984398	0.0453205	0.963852	0.992786	2233.24	0.0773733	0.0981676	0.788176	0.430594	0.56625
Lsat_1_v5_gn_5_61061.1	3108.55	0.168116	0.106068	1.58498	0.11297	0.457076	3108.55	0.242876	0.106023	2.29078	0.0219761	0.119615	3108.55	0.114551	0.106054	1.08013	0.280086	0.477358		Lsat_1_v5_gn_5_61061.1	3483.23	-0.289167	0.111125	-2.60217	0.00926364	0.0732157	3483.23	0.673599	0.110946	6.07143	1.26777e-09	3.75601e-08	3483.23	0.505536	0.110996	4.55456	5.24966e-06	3.63017e-05		Lsat_1_v5_gn_5_61061.1	3444.85	-0.00455988	0.0778014	-0.0586092	0.953263	1	3444.85	-0.107299	0.0778792	-1.37776	0.168276	1	3444.85	-0.158698	0.0778764	-2.03782	0.0415679	0.200189		Lsat_1_v5_gn_5_61061.1	2599.09	-0.35805	0.134864	-2.65489	0.00793352	0.0232901	2599.09	-0.862094	0.135031	-6.3844	1.72075e-10	1.91666e-09	2599.09	-0.64551	0.134931	-4.78399	1.71853e-06	2.00431e-05	2599.09	0.161858	0.134656	1.20201	0.22936	0.64561		Lsat_1_v5_gn_5_61061.1	3093.9	-3.09549	0.171653	-18.0335	1.06424e-72	4.73151e-71	3093.9	-0.116273	0.168955	-0.688193	0.491332	0.778874	3093.9	-0.0485561	0.168922	-0.287446	0.773771	1	3093.9	-0.0101975	0.168991	-0.0603438	0.951882	1		Lsat_1_v5_gn_5_61061.1	3087.04	-2.16266	0.0824822	-26.2198	1.58228e-151	8.50445e-150	3087.04	-0.000261259	0.0793304	-0.00329331	0.997372	1	3087.04	0.0160351	0.079327	0.20214	0.839808	0.98172	3087.04	-0.0869185	0.0794872	-1.09349	0.274178	1		Lsat_1_v5_gn_5_61061.1	3278.35	0.480011	0.106144	4.52225	6.11855e-06	4.44209e-05	3278.35	0.0762255	0.106196	0.717781	0.472892	0.820844	3278.35	-0.39461	0.106387	-3.70921	0.000207908	0.000899813
Lsat_1_v5_gn_5_61080.1	2989.49	0.493119	0.134038	3.67894	0.000234201	0.0135127	2989.49	-0.0655056	0.134346	-0.48759	0.62584	0.82983	2989.49	-0.437026	0.134552	-3.248	0.00116219	0.00757557		Lsat_1_v5_gn_5_61080.1	3954.42	-0.386234	0.13643	-2.83101	0.00464011	0.0456741	3954.42	0.158691	0.136501	1.16256	0.245008	0.401133	3954.42	0.302503	0.13639	2.21792	0.0265602	0.0625646		Lsat_1_v5_gn_5_61080.1	3173.95	-0.0175012	0.0798132	-0.219278	0.826434	1	3173.95	0.0261494	0.0797554	0.32787	0.74301	1	3173.95	-0.0461803	0.0797723	-0.578901	0.562656	0.80687		Lsat_1_v5_gn_5_61080.1	3271.04	-0.278291	0.102402	-2.71762	0.00657538	0.0198976	3271.04	-0.156071	0.102121	-1.5283	0.126438	0.209601	3271.04	-0.278763	0.102258	-2.72608	0.00640911	0.0231266	3271.04	0.0743084	0.102283	0.726501	0.467532	0.800417		Lsat_1_v5_gn_5_61080.1	3325.88	-1.69358	0.115947	-14.6065	2.55316e-48	5.14808e-47	3325.88	0.035247	0.114889	0.306792	0.759002	0.91612	3325.88	-0.0680947	0.114941	-0.592434	0.55356	1	3325.88	0.0605195	0.114986	0.526322	0.598665	1		Lsat_1_v5_gn_5_61080.1	4136.64	0.817962	0.10793	7.57865	3.49173e-14	1.31962e-13	4136.64	0.117241	0.108374	1.08182	0.279331	0.605932	4136.64	0.0730746	0.108409	0.674066	0.500269	0.911304	4136.64	0.011775	0.108499	0.108527	0.913578	1		Lsat_1_v5_gn_5_61080.1	3140.92	0.655882	0.124217	5.28012	1.29101e-07	1.30545e-06	3140.92	-0.0290962	0.124424	-0.233847	0.815104	0.952389	3140.92	-0.645668	0.124724	-5.17676	2.25777e-07	1.80424e-06
Lsat_1_v5_gn_5_61101.1	144.656	0.00693432	0.232476	0.0298281	0.976204	0.995778	144.656	0.450164	0.229307	1.96315	0.0496293	0.205728	144.656	0.433586	0.228882	1.89436	0.0581768	0.160835		Lsat_1_v5_gn_5_61101.1	334.757	-0.0877595	0.141968	-0.618165	0.536467	0.785738	334.757	0.514782	0.14242	3.61453	0.000300898	0.00192054	334.757	0.68363	0.141141	4.8436	1.2751e-06	1.01434e-05		Lsat_1_v5_gn_5_61101.1	254.943	0.0247592	0.173264	0.142899	0.88637	1	254.943	0.212117	0.172182	1.23193	0.217973	1	254.943	-0.0397228	0.173226	-0.229313	0.818626	0.93443		Lsat_1_v5_gn_5_61101.1	339.073	0.468921	0.116391	4.02884	5.60538e-05	0.000302136	339.073	0.405024	0.115339	3.51158	0.000445449	0.0016285	339.073	0.304858	0.116239	2.62268	0.00872408	0.0297101	339.073	-0.128513	0.121593	-1.05692	0.290549	0.694766		Lsat_1_v5_gn_5_61101.1	309.52	0.321557	0.164209	1.95822	0.0502047	0.0797446	309.52	0.162145	0.166823	0.971956	0.331072	0.655426	309.52	0.216004	0.16652	1.29717	0.194572	0.971652	309.52	0.169572	0.167777	1.0107	0.31216	1		Lsat_1_v5_gn_5_61101.1	282.145	0.195053	0.15836	1.23171	0.218059	0.276452	282.145	0.172783	0.159913	1.08048	0.279928	0.606517	282.145	-0.0167486	0.161029	-0.10401	0.917162	0.990731	282.145	-0.00670943	0.161396	-0.0415712	0.966841	1		Lsat_1_v5_gn_5_61101.1	329.708	0.0391312	0.14484	0.270169	0.78703	0.866108	329.708	0.110939	0.14248	0.778628	0.436199	0.798888	329.708	0.426906	0.140169	3.04565	0.0023218	0.00758863
Lsat_1_v5_gn_5_61180.1	2471.86	0.0910586	0.22114	0.411769	0.680509	0.906632	2471.86	0.170149	0.221112	0.769519	0.441585	0.708678	2471.86	-0.105041	0.221195	-0.474882	0.634871	0.785761		Lsat_1_v5_gn_5_61180.1	3584.69	0.0317089	0.330595	0.0959146	0.923588	0.975741	3584.69	-0.258823	0.330797	-0.782423	0.433966	0.595008	3584.69	-0.255275	0.330772	-0.771754	0.44026	0.572768		Lsat_1_v5_gn_5_61180.1	1604.15	0.142944	0.114533	1.24806	0.212008	1	1604.15	0.407015	0.114183	3.56458	0.000364442	0.364393	1604.15	0.11807	0.114471	1.03144	0.302334	0.607518		Lsat_1_v5_gn_5_61180.1	2687.01	0.936044	0.117099	7.99362	1.31029e-15	3.91918e-14	2687.01	0.190772	0.117358	1.62556	0.104044	0.17915	2687.01	0.232406	0.11739	1.97978	0.0477287	0.115432	2687.01	-0.234537	0.118182	-1.98454	0.0471952	0.398887		Lsat_1_v5_gn_5_61180.1	2132.45	0.747553	0.237784	3.14383	0.0016675	0.00347199	2132.45	0.0765463	0.238213	0.321335	0.747957	0.911167	2132.45	-0.115539	0.238315	-0.484816	0.627807	1	2132.45	0.0843871	0.238317	0.354096	0.723267	1		Lsat_1_v5_gn_5_61180.1	1954.8	-0.608256	0.203661	-2.98661	0.00282088	0.00493159	1954.8	0.413918	0.203216	2.03683	0.0416666	0.215747	1954.8	0.18898	0.203341	0.929376	0.352694	0.852104	1954.8	-0.0635389	0.203549	-0.312155	0.754923	1		Lsat_1_v5_gn_5_61180.1	2396.12	-0.786181	0.146751	-5.35726	8.44955e-08	8.89646e-07	2396.12	-0.148687	0.145849	-1.01946	0.307984	0.710391	2396.12	0.0532159	0.14561	0.36547	0.714761	0.809227
Lsat_1_v5_gn_5_6120.1	1261.42	0.380579	0.229917	1.65529	0.097866	0.426441	1261.42	-1.4471	0.231617	-6.24782	4.16228e-10	1.13126e-07	1261.42	-2.38936	0.233517	-10.232	1.42512e-24	8.52669e-22		Lsat_1_v5_gn_5_6120.1	4913.13	-1.37153	0.142294	-9.63871	5.48723e-22	7.31485e-19	4913.13	0.750465	0.141492	5.30395	1.13325e-07	2.11221e-06	4913.13	0.972942	0.1414	6.88076	5.95341e-12	1.3363e-10		Lsat_1_v5_gn_5_6120.1	2453.59	-0.293617	0.10423	-2.817	0.00484746	0.821253	2453.59	-0.282742	0.104203	-2.71337	0.00666026	0.800522	2453.59	-0.513122	0.104384	-4.91572	8.84564e-07	4.42351e-05		Lsat_1_v5_gn_5_6120.1	5144.4	-0.172902	0.146498	-1.18024	0.237906	0.370419	5144.4	-0.17057	0.146413	-1.16499	0.244021	0.35515	5144.4	-0.477264	0.146535	-3.25701	0.00112594	0.00545992	5144.4	0.133424	0.146462	0.910978	0.362307	0.73967		Lsat_1_v5_gn_5_6120.1	4475.43	-2.4429	0.173884	-14.049	7.81095e-45	1.38998e-43	4475.43	-0.0958477	0.17286	-0.554483	0.579248	0.830803	4475.43	-0.122614	0.172863	-0.70931	0.478132	1	4475.43	-0.0607764	0.172905	-0.351502	0.725212	1		Lsat_1_v5_gn_5_6120.1	4270.46	-1.16314	0.169194	-6.87457	6.21778e-12	2.10062e-11	4270.46	-0.0421436	0.168853	-0.249588	0.802906	0.931405	4270.46	-0.00996228	0.168847	-0.059002	0.952951	0.995547	4270.46	-0.0526746	0.168885	-0.311897	0.755119	1		Lsat_1_v5_gn_5_6120.1	3374.41	1.08	0.123402	8.75193	2.09728e-18	9.15996e-17	3374.41	-0.13619	0.123872	-1.09944	0.271577	0.679964	3374.41	-0.958064	0.124405	-7.70118	1.34812e-14	3.16778e-13
Lsat_1_v5_gn_5_61200.1	65.085	-0.472422	0.277923	-1.69983	0.0891629	0.411345	65.085	-0.0405616	0.271606	-0.14934	0.881285	0.95483	65.085	0.0215957	0.269757	0.0800563	0.936192	0.970324		Lsat_1_v5_gn_5_61200.1	103.313	0.389091	0.300278	1.29577	0.195055	0.477291	103.313	0.269764	0.306275	0.88079	0.378431	0.543014	103.313	0.398746	0.304374	1.31005	0.190177	0.305321		Lsat_1_v5_gn_5_61200.1	119.084	0.358355	0.225462	1.58942	0.111965	1	119.084	0.393677	0.224998	1.74969	0.0801712	1	119.084	0.619131	0.222738	2.77964	0.00544189	0.0496209		Lsat_1_v5_gn_5_61200.1	130.456	0.47431	0.285482	1.66143	0.0966267	0.184929	130.456	-0.617832	0.290168	-2.12922	0.0332357	0.0698351	130.456	-0.418287	0.289379	-1.44547	0.148327	0.276753	130.456	-0.0290509	0.289364	-0.100396	0.92003	0.977456		Lsat_1_v5_gn_5_61200.1	120.187	0.0396311	0.245782	0.161245	0.8719	0.901656	120.187	-0.720485	0.256108	-2.81321	0.00490489	0.0454129	120.187	0.00186618	0.249122	0.00749102	0.994023	1	120.187	-0.193643	0.252498	-0.766909	0.443136	1		Lsat_1_v5_gn_5_61200.1	120.658	-0.609922	0.226563	-2.69206	0.00710118	0.0118253	120.658	0.18138	0.222112	0.816613	0.41415	0.719931	120.658	0.059372	0.223227	0.265972	0.790261	0.974911	120.658	-0.0153282	0.224548	-0.0682625	0.945577	1		Lsat_1_v5_gn_5_61200.1	144.421	0.260926	0.19732	1.32235	0.186053	0.312155	144.421	0.120329	0.19558	0.615243	0.538395	0.851877	144.421	0.336372	0.192316	1.74906	0.0802807	0.154231
Lsat_1_v5_gn_5_61220.1	0.326197	-2.40927	4.32754	-0.55673	0.577712	NA	0.326197	-2.39448	4.32744	-0.553326	0.580041	NA	0.326197	-1.51775	4.32754	-0.350719	0.725799	NA		Lsat_1_v5_gn_5_61220.1	0.271463	0.0706399	4.32665	0.0163267	0.986974	NA	0.271463	-1.1968	4.37326	-0.273664	0.784343	NA	0.271463	-1.27175	4.37337	-0.290794	0.771209	NA		Lsat_1_v5_gn_5_61220.1	0.236747	1.82472	4.3756	0.417022	0.676662	1	0.236747	0.999713	4.40746	0.226823	0.820562	1	0.236747	0	4.40736	0	1	NA		Lsat_1_v5_gn_5_61220.1	0.53079	0.61825	4.85661	0.127301	0.898702	NA	0.53079	0	4.85678	0	1	NA	0.53079	1.873	4.78654	0.391306	0.695571	NA	0.53079	2.66087	4.76857	0.558001	0.576843	NA		Lsat_1_v5_gn_5_61220.1	0.252887	0.491895	4.81501	0.102159	0.918631	NA	0.252887	-0.94889	4.85678	-0.195374	0.8451	NA	0.252887	-0.951373	4.85678	-0.195886	0.8447	NA	0.252887	0.207218	4.85678	0.0426658	0.965968	1		Lsat_1_v5_gn_5_61220.1	0.161446	0	4.85661	0	1	NA	0.161446	0	4.85678	0	1	NA	0.161446	0	4.85678	0	1	NA	0.161446	2.20671	4.81249	0.458539	0.646566	NA		Lsat_1_v5_gn_5_61220.1	0.369747	-1.97096	4.33589	-0.454568	0.64942	NA	0.369747	-2.30281	4.336	-0.531091	0.595356	NA	0.369747	-0.572314	4.28964	-0.133418	0.893863	NA
Lsat_1_v5_gn_5_61301.1	84.3992	0.0115377	0.247927	0.0465367	0.962882	0.992034	84.3992	0.427375	0.243525	1.75496	0.0792666	0.27681	84.3992	-0.035724	0.247624	-0.144267	0.88529	0.942894		Lsat_1_v5_gn_5_61301.1	118.26	0.639533	0.202751	3.15428	0.00160896	0.0211802	118.26	-0.550826	0.220669	-2.49617	0.0125544	0.0418831	118.26	-0.68713	0.221647	-3.10012	0.00193445	0.00667547		Lsat_1_v5_gn_5_61301.1	97.3061	0.119945	0.231673	0.517736	0.604643	1	97.3061	0.124294	0.23145	0.537024	0.591251	1	97.3061	0.214522	0.229966	0.932843	0.350901	0.654539		Lsat_1_v5_gn_5_61301.1	125.666	-0.35792	0.211567	-1.69176	0.0906916	0.175541	125.666	0.519182	0.201516	2.57638	0.00998396	0.0249894	125.666	0.50451	0.202148	2.49574	0.0125694	0.0399045	125.666	-0.394732	0.21456	-1.83973	0.065808	0.440268		Lsat_1_v5_gn_5_61301.1	188.137	1.97298	0.210683	9.3647	7.62643e-21	5.64181e-20	188.137	0.184098	0.220188	0.836095	0.403101	0.714992	188.137	-0.356629	0.22534	-1.58263	0.113506	0.907919	188.137	-0.307129	0.227142	-1.35215	0.176328	1		Lsat_1_v5_gn_5_61301.1	140.271	1.61877	0.187101	8.65185	5.06696e-18	2.28214e-17	140.271	0.15546	0.199386	0.77969	0.435573	0.734422	140.271	-0.126189	0.203142	-0.621188	0.534476	0.922075	140.271	0.199099	0.199817	0.996408	0.319052	1		Lsat_1_v5_gn_5_61301.1	124.687	-0.518614	0.188365	-2.75324	0.00590088	0.0188773	124.687	-0.0871075	0.178762	-0.487281	0.626059	0.887336	124.687	-0.171037	0.177523	-0.963467	0.335313	0.472092
Lsat_1_v5_gn_5_61420.1	1.78863	-0.19622	1.7658	-0.111123	0.911519	NA	1.78863	-0.650714	1.82003	-0.35753	0.720695	NA	1.78863	1.02486	1.67857	0.610555	0.541494	NA		Lsat_1_v5_gn_5_61420.1	2.14322	-2.0237	1.61581	-1.25244	0.210409	NA	2.14322	-0.516408	1.47375	-0.350404	0.726035	NA	2.14322	1.02164	1.33666	0.764326	0.444673	0.577273		Lsat_1_v5_gn_5_61420.1	1.51343	0.343007	1.50126	0.22848	0.819273	1	1.51343	-1.31488	1.72433	-0.762543	0.445736	1	1.51343	-0.0029946	1.52478	-0.00196396	0.998433	NA		Lsat_1_v5_gn_5_61420.1	2.57297	1.40072	1.44441	0.969752	0.33217	0.473789	2.57297	0.639813	1.47006	0.435231	0.663395	0.755229	2.57297	1.23747	1.44298	0.857577	0.391126	0.556872	2.57297	0.933198	1.48227	0.629576	0.528972	NA		Lsat_1_v5_gn_5_61420.1	20.2994	4.46359	0.798849	5.58752	2.30334e-08	8.06125e-08	20.2994	-0.295093	0.929851	-0.317355	0.750974	0.912337	20.2994	0.439008	0.878451	0.499752	0.61725	1	20.2994	0.751966	0.872378	0.861973	0.388703	1		Lsat_1_v5_gn_5_61420.1	3.7671	0.993249	1.14441	0.867912	0.385442	0.454146	3.7671	-0.443124	1.23407	-0.359075	0.719539	NA	3.7671	0.47668	1.17523	0.405607	0.685031	NA	3.7671	-0.433451	1.24013	-0.349521	0.726698	1		Lsat_1_v5_gn_5_61420.1	4.1252	-0.550876	0.841184	-0.654882	0.512544	0.651639	4.1252	-0.0857508	0.781413	-0.109738	0.912617	NA	4.1252	-1.30072	0.86109	-1.51055	0.130904	0.228759
Lsat_1_v5_gn_5_61460.1	0.0829943	0	4.40746	0	1	NA	0.0829943	1.02071	4.40736	0.231593	0.816855	NA	0.0829943	0	4.40746	0	1	NA		Lsat_1_v5_gn_5_61460.1	0	NA	NA	NA	NA	NA	0	NA	NA	NA	NA	NA	0	NA	NA	NA	NA	NA		Lsat_1_v5_gn_5_61460.1	0	NA	NA	NA	NA	NA	0	NA	NA	NA	NA	NA	0	NA	NA	NA	NA	NA		Lsat_1_v5_gn_5_61460.1	0	NA	NA	NA	NA	NA	0	NA	NA	NA	NA	NA	0	NA	NA	NA	NA	NA	0	NA	NA	NA	NA	NA		Lsat_1_v5_gn_5_61460.1	0.205761	2.46243	4.76331	0.516958	0.605185	NA	0.205761	0	4.85678	0	1	NA	0.205761	0	4.85678	0	1	NA	0.205761	0	4.85678	0	1	1		Lsat_1_v5_gn_5_61460.1	0	NA	NA	NA	NA	NA	0	NA	NA	NA	NA	NA	0	NA	NA	NA	NA	NA	0	NA	NA	NA	NA	NA		Lsat_1_v5_gn_5_61460.1	0	NA	NA	NA	NA	NA	0	NA	NA	NA	NA	NA	0	NA	NA	NA	NA	NA
Lsat_1_v5_gn_5_61480.1	12.9181	0.42334	0.627192	0.674976	0.499691	0.824591	12.9181	0.304829	0.631315	0.482848	0.629203	0.831498	12.9181	0.843887	0.614549	1.37318	0.169696	0.342131		Lsat_1_v5_gn_5_61480.1	9.37144	0.13872	0.699235	0.198388	0.842741	NA	9.37144	1.43725	0.673164	2.13506	0.0327561	0.0888971	9.37144	1.57928	0.665985	2.37134	0.0177238	0.04465		Lsat_1_v5_gn_5_61480.1	13.635	0.0176462	0.533435	0.0330804	0.973611	1	13.635	-0.0562507	0.535343	-0.105074	0.916317	1	13.635	-0.114233	0.535436	-0.213346	0.831057	NA		Lsat_1_v5_gn_5_61480.1	7.93797	0.942304	0.603017	1.56265	0.118135	0.216705	7.93797	-2.01495	0.783142	-2.57291	0.0100849	0.0251881	7.93797	-2.14509	0.814518	-2.63357	0.00844924	0.0289753	7.93797	0.835183	0.611784	1.36516	0.172203	NA		Lsat_1_v5_gn_5_61480.1	15.7154	0.908716	0.511832	1.77542	0.0758285	0.114899	15.7154	-0.71484	0.571445	-1.25093	0.210958	0.521452	15.7154	0.231549	0.534906	0.432879	0.665103	1	15.7154	-0.106199	0.552863	-0.19209	0.847672	1		Lsat_1_v5_gn_5_61480.1	10.1107	-3.35579	0.926304	-3.62277	0.000291467	0.00057029	10.1107	0.460997	0.613006	0.752027	0.452035	0.746315	10.1107	-0.0110399	0.628145	-0.0175754	0.985978	NA	10.1107	0.113818	0.626144	0.181777	0.855758	1		Lsat_1_v5_gn_5_61480.1	8.28591	1.34325	0.658948	2.03847	0.0415028	0.096009	8.28591	0.0172648	0.697222	0.0247623	0.980245	NA	8.28591	-0.661925	0.724807	-0.913243	0.361115	0.498385
Lsat_1_v5_gn_5_61500.1	0	NA	NA	NA	NA	NA	0	NA	NA	NA	NA	NA	0	NA	NA	NA	NA	NA		Lsat_1_v5_gn_5_61500.1	0	NA	NA	NA	NA	NA	0	NA	NA	NA	NA	NA	0	NA	NA	NA	NA	NA		Lsat_1_v5_gn_5_61500.1	0	NA	NA	NA	NA	NA	0	NA	NA	NA	NA	NA	0	NA	NA	NA	NA	NA		Lsat_1_v5_gn_5_61500.1	0	NA	NA	NA	NA	NA	0	NA	NA	NA	NA	NA	0	NA	NA	NA	NA	NA	0	NA	NA	NA	NA	NA		Lsat_1_v5_gn_5_61500.1	0	NA	NA	NA	NA	NA	0	NA	NA	NA	NA	NA	0	NA	NA	NA	NA	NA	0	NA	NA	NA	NA	NA		Lsat_1_v5_gn_5_61500.1	0	NA	NA	NA	NA	NA	0	NA	NA	NA	NA	NA	0	NA	NA	NA	NA	NA	0	NA	NA	NA	NA	NA		Lsat_1_v5_gn_5_61500.1	0	NA	NA	NA	NA	NA	0	NA	NA	NA	NA	NA	0	NA	NA	NA	NA	NA
Lsat_1_v5_gn_5_61540.1	3.70733	-0.776849	1.31634	-0.590157	0.555085	NA	3.70733	0.089339	1.22237	0.0730867	0.941737	NA	3.70733	2.00855	1.12756	1.78132	0.0748595	0.193278		Lsat_1_v5_gn_5_61540.1	11.3603	-0.054685	0.639345	-0.0855329	0.931838	NA	11.3603	-1.60122	0.726108	-2.2052	0.0274398	0.0774334	11.3603	-1.69707	0.727573	-2.33251	0.0196741	0.0487937		Lsat_1_v5_gn_5_61540.1	7.86148	-0.625486	0.893945	-0.699692	0.48412	1	7.86148	0.199552	0.858815	0.232357	0.81626	1	7.86148	0.277286	0.85483	0.324375	0.745654	NA		Lsat_1_v5_gn_5_61540.1	15.4004	-0.20316	0.702513	-0.28919	0.772436	0.852566	15.4004	1.89465	0.649588	2.9167	0.00353755	0.0101863	15.4004	0.964413	0.662907	1.45482	0.145718	0.273019	15.4004	0.173322	0.694845	0.249439	0.803021	0.943272		Lsat_1_v5_gn_5_61540.1	13.0408	1.56093	0.853108	1.8297	0.0672953	0.103473	13.0408	1.04974	0.866179	1.21192	0.225542	0.539906	13.0408	-0.100221	0.896519	-0.111789	0.910991	NA	13.0408	0.451679	0.884646	0.510576	0.609648	1		Lsat_1_v5_gn_5_61540.1	9.14471	0.395538	0.697619	0.566983	0.570726	0.634116	9.14471	-0.193123	0.72508	-0.266347	0.789972	0.927089	9.14471	-0.431246	0.735959	-0.585964	0.557899	NA	9.14471	-0.46841	0.741072	-0.632071	0.52734	1		Lsat_1_v5_gn_5_61540.1	16.9483	-1.33114	0.512107	-2.59935	0.00934016	0.0278809	16.9483	-0.434284	0.452708	-0.959304	0.337406	NA	16.9483	0.0508871	0.434173	0.117205	0.906698	0.943199
Lsat_1_v5_gn_5_61581.1	1.37485	1.38152	2.78683	0.495733	0.620083	NA	1.37485	1.66921	2.77343	0.601858	0.547268	NA	1.37485	1.00682	2.8046	0.35899	0.719603	NA		Lsat_1_v5_gn_5_61581.1	1.18578	0.50431	1.98541	0.254008	0.79949	NA	1.18578	1.38341	1.96994	0.70226	0.482517	NA	1.18578	0.0503955	2.11486	0.0238292	0.980989	NA		Lsat_1_v5_gn_5_61581.1	2.65021	-1.89563	1.66396	-1.13923	0.254608	1	2.65021	0.0516255	1.42471	0.0362358	0.971094	1	2.65021	0.728059	1.38863	0.524299	0.600071	NA		Lsat_1_v5_gn_5_61581.1	3.28542	-2.31358	1.32519	-1.74585	0.0808377	0.159986	3.28542	-0.359196	1.09394	-0.328349	0.742648	0.817863	3.28542	-0.359607	1.09847	-0.32737	0.743388	0.844374	3.28542	-0.630558	1.13962	-0.553304	0.580055	NA		Lsat_1_v5_gn_5_61581.1	0.576384	0	4.85661	0	1	NA	0.576384	2.09173	4.80619	0.435216	0.663406	NA	0.576384	0.972197	4.85678	0.200173	0.841345	NA	0.576384	3.21427	4.76152	0.675051	0.499643	1		Lsat_1_v5_gn_5_61581.1	1.85823	-0.432376	1.8694	-0.231291	0.817089	0.852688	1.85823	-2.46819	2.12175	-1.16328	0.244715	NA	1.85823	1.18054	1.80836	0.652824	0.51387	NA	1.85823	-1.52396	2.04376	-0.745666	0.455869	NA		Lsat_1_v5_gn_5_61581.1	2.78056	-0.569504	1.45583	-0.39119	0.695657	0.799965	2.78056	-0.40466	1.4183	-0.285314	0.775404	NA	2.78056	-0.226355	1.3959	-0.162157	0.871182	0.920305
Lsat_1_v5_gn_5_6160.1	0	NA	NA	NA	NA	NA	0	NA	NA	NA	NA	NA	0	NA	NA	NA	NA	NA		Lsat_1_v5_gn_5_6160.1	0	NA	NA	NA	NA	NA	0	NA	NA	NA	NA	NA	0	NA	NA	NA	NA	NA		Lsat_1_v5_gn_5_6160.1	0	NA	NA	NA	NA	NA	0	NA	NA	NA	NA	NA	0	NA	NA	NA	NA	NA		Lsat_1_v5_gn_5_6160.1	0	NA	NA	NA	NA	NA	0	NA	NA	NA	NA	NA	0	NA	NA	NA	NA	NA	0	NA	NA	NA	NA	NA		Lsat_1_v5_gn_5_6160.1	0	NA	NA	NA	NA	NA	0	NA	NA	NA	NA	NA	0	NA	NA	NA	NA	NA	0	NA	NA	NA	NA	NA		Lsat_1_v5_gn_5_6160.1	0	NA	NA	NA	NA	NA	0	NA	NA	NA	NA	NA	0	NA	NA	NA	NA	NA	0	NA	NA	NA	NA	NA		Lsat_1_v5_gn_5_6160.1	0	NA	NA	NA	NA	NA	0	NA	NA	NA	NA	NA	0	NA	NA	NA	NA	NA
Lsat_1_v5_gn_5_61640.1	4.58604	-1.02289	1.15545	-0.885272	0.37601	NA	4.58604	-1.51282	1.1814	-1.28054	0.200356	NA	4.58604	-4.82951	1.60534	-3.00841	0.00262622	0.0146743		Lsat_1_v5_gn_5_61640.1	45.8847	0.935025	0.37928	2.46526	0.0136914	0.0949285	45.8847	-2.28162	0.461363	-4.94538	7.59941e-07	1.12503e-05	45.8847	-3.36246	0.536121	-6.27183	3.56821e-10	5.81059e-09		Lsat_1_v5_gn_5_61640.1	18.0273	-0.127037	0.478372	-0.265561	0.790577	1	18.0273	-0.436809	0.487042	-0.896861	0.369793	1	18.0273	-0.299874	0.481189	-0.623193	0.533158	NA		Lsat_1_v5_gn_5_61640.1	47.2364	-1.5754	0.627443	-2.51082	0.0120452	0.0333777	47.2364	0.514749	0.597053	0.86215	0.388605	0.509338	47.2364	1.01898	0.595193	1.71202	0.0868923	0.184066	47.2364	-0.840487	0.615816	-1.36483	0.172305	0.591341		Lsat_1_v5_gn_5_61640.1	50.48	1.8824	0.494559	3.80622	0.000141109	0.00033899	50.48	0.615155	0.504952	1.21825	0.223131	0.537014	50.48	-0.762501	0.527421	-1.44572	0.148257	0.935296	50.48	0.125263	0.513642	0.243873	0.807329	1		Lsat_1_v5_gn_5_61640.1	17.9397	-1.37617	0.766188	-1.79613	0.0724743	0.102596	17.9397	0.13827	0.736955	0.187624	0.851171	0.952297	17.9397	-0.0536858	0.740438	-0.0725055	0.9422	0.993554	17.9397	0.23592	0.736752	0.320216	0.748805	1		Lsat_1_v5_gn_5_61640.1	37.1911	-0.518725	0.669216	-0.775123	NA	NA	37.1911	0.216647	0.658627	0.328938	NA	NA	37.1911	-1.23292	0.671777	-1.8353	NA	NA
Lsat_1_v5_gn_5_61660.1	18.4985	-0.16166	0.517357	-0.312473	0.754681	0.933336	18.4985	0.908579	0.48625	1.86854	0.0616865	0.236181	18.4985	0.955771	0.483638	1.97621	0.0481311	0.140404		Lsat_1_v5_gn_5_61660.1	25.6912	0.180831	0.326391	0.554031	0.579558	0.812016	25.6912	-0.364168	0.361174	-1.00829	0.313315	0.478254	25.6912	-0.102356	0.348974	-0.293304	0.76929	0.846742		Lsat_1_v5_gn_5_61660.1	28.8058	-0.319959	0.411409	-0.777714	0.436738	1	28.8058	-0.298365	0.41059	-0.726674	0.467426	1	28.8058	-0.35997	0.410732	-0.876413	0.380806	0.679977		Lsat_1_v5_gn_5_61660.1	29.5221	-0.0880749	0.440893	-0.199765	0.841665	0.898667	29.5221	0.600721	0.42313	1.41971	0.155693	0.247897	29.5221	0.986003	0.419649	2.34959	0.0187942	0.0552172	29.5221	-0.140903	0.447333	-0.314985	0.752773	0.925973		Lsat_1_v5_gn_5_61660.1	31.9013	0.0511088	0.478239	0.106869	0.914893	0.934891	31.9013	-0.212088	0.48936	-0.433398	0.664726	0.87564	31.9013	0.137035	0.483466	0.283442	0.776838	1	31.9013	0.0198346	0.488634	0.0405919	0.967621	1		Lsat_1_v5_gn_5_61660.1	29.5541	-0.231232	0.400636	-0.577162	0.56383	0.627736	29.5541	0.316631	0.396244	0.79908	0.424244	0.726257	29.5541	0.029209	0.402014	0.0726568	0.942079	0.993554	29.5541	-0.0732394	0.405846	-0.180461	0.856791	1		Lsat_1_v5_gn_5_61660.1	40.48	-0.000230089	0.350481	-0.000656497	0.999476	1	40.48	-0.411216	0.352067	-1.16801	0.242804	0.651187	40.48	-0.15458	0.343932	-0.449448	0.653108	0.761374
Lsat_1_v5_gn_5_61700.1	0	NA	NA	NA	NA	NA	0	NA	NA	NA	NA	NA	0	NA	NA	NA	NA	NA		Lsat_1_v5_gn_5_61700.1	0	NA	NA	NA	NA	NA	0	NA	NA	NA	NA	NA	0	NA	NA	NA	NA	NA		Lsat_1_v5_gn_5_61700.1	0	NA	NA	NA	NA	NA	0	NA	NA	NA	NA	NA	0	NA	NA	NA	NA	NA		Lsat_1_v5_gn_5_61700.1	0	NA	NA	NA	NA	NA	0	NA	NA	NA	NA	NA	0	NA	NA	NA	NA	NA	0	NA	NA	NA	NA	NA		Lsat_1_v5_gn_5_61700.1	0	NA	NA	NA	NA	NA	0	NA	NA	NA	NA	NA	0	NA	NA	NA	NA	NA	0	NA	NA	NA	NA	NA		Lsat_1_v5_gn_5_61700.1	0	NA	NA	NA	NA	NA	0	NA	NA	NA	NA	NA	0	NA	NA	NA	NA	NA	0	NA	NA	NA	NA	NA		Lsat_1_v5_gn_5_61700.1	0	NA	NA	NA	NA	NA	0	NA	NA	NA	NA	NA	0	NA	NA	NA	NA	NA
Lsat_1_v5_gn_5_61741.1	7.35072	-2.91636	1.15644	-2.52185	0.0116738	NA	7.35072	-0.462504	0.871821	-0.530504	0.595762	0.813332	7.35072	1.07665	0.819611	1.31361	0.188977	0.367891		Lsat_1_v5_gn_5_61741.1	13.6173	0.216918	0.490094	0.442605	0.658052	NA	13.6173	-0.426124	0.538086	-0.791925	0.428404	0.589792	13.6173	-0.0872144	0.518704	-0.168139	0.866474	0.913129		Lsat_1_v5_gn_5_61741.1	18.9285	-0.464261	0.506309	-0.916952	0.359168	1	18.9285	-0.265521	0.499783	-0.531273	0.59523	1	18.9285	0.178397	0.48768	0.365807	0.714509	NA		Lsat_1_v5_gn_5_61741.1	21.6119	-0.738972	0.488522	-1.51267	0.130364	0.234064	21.6119	-0.249357	0.469728	-0.530855	0.59552	0.699573	21.6119	-0.00312995	0.466981	-0.00670252	0.994652	0.997906	21.6119	-0.543693	0.488363	-1.1133	0.26558	0.676302		Lsat_1_v5_gn_5_61741.1	16.742	0.947072	0.57657	1.6426	0.100466	0.147437	16.742	0.127432	0.598622	0.212875	0.831425	0.946183	16.742	0.116431	0.598696	0.194474	0.845804	1	16.742	-1.29145	0.668414	-1.93211	0.0533461	1		Lsat_1_v5_gn_5_61741.1	17.2903	0.607801	0.535237	1.13557	0.256135	0.318663	17.2903	0.484184	0.543206	0.891344	0.372744	0.688561	17.2903	0.202554	0.550005	0.368278	0.712666	0.964439	17.2903	-1.25676	0.614946	-2.04369	0.0409846	0.93479		Lsat_1_v5_gn_5_61741.1	23.2353	-1.08048	0.444884	-2.42869	0.0151535	0.0420038	23.2353	0.364425	0.38067	0.957324	0.338404	0.734323	23.2353	0.181585	0.380026	0.477822	0.632777	0.74543
Lsat_1_v5_gn_5_61760.1	0	NA	NA	NA	NA	NA	0	NA	NA	NA	NA	NA	0	NA	NA	NA	NA	NA		Lsat_1_v5_gn_5_61760.1	0	NA	NA	NA	NA	NA	0	NA	NA	NA	NA	NA	0	NA	NA	NA	NA	NA		Lsat_1_v5_gn_5_61760.1	0	NA	NA	NA	NA	NA	0	NA	NA	NA	NA	NA	0	NA	NA	NA	NA	NA		Lsat_1_v5_gn_5_61760.1	0	NA	NA	NA	NA	NA	0	NA	NA	NA	NA	NA	0	NA	NA	NA	NA	NA	0	NA	NA	NA	NA	NA		Lsat_1_v5_gn_5_61760.1	0	NA	NA	NA	NA	NA	0	NA	NA	NA	NA	NA	0	NA	NA	NA	NA	NA	0	NA	NA	NA	NA	NA		Lsat_1_v5_gn_5_61760.1	0	NA	NA	NA	NA	NA	0	NA	NA	NA	NA	NA	0	NA	NA	NA	NA	NA	0	NA	NA	NA	NA	NA		Lsat_1_v5_gn_5_61760.1	0	NA	NA	NA	NA	NA	0	NA	NA	NA	NA	NA	0	NA	NA	NA	NA	NA
Lsat_1_v5_gn_5_61781.1	42.0513	-1.24888	0.425664	-2.93396	0.00334667	0.0687934	42.0513	-0.647966	0.41472	-1.56242	0.11819	0.350161	42.0513	-0.453316	0.410816	-1.10345	0.269831	0.465433		Lsat_1_v5_gn_5_61781.1	99.8505	-0.372426	0.250653	-1.48582	0.137327	0.394878	99.8505	-0.219414	0.256309	-0.856056	0.391967	0.555488	99.8505	0.0243388	0.252632	0.0963409	0.92325	0.950488		Lsat_1_v5_gn_5_61781.1	79.5614	0.0582288	0.248953	0.233895	0.815066	1	79.5614	0.386768	0.244824	1.57978	0.114158	1	79.5614	0.18497	0.246471	0.750475	0.452969	0.734856		Lsat_1_v5_gn_5_61781.1	97.9763	-0.330674	0.276293	-1.19682	0.231375	0.362736	97.9763	-0.397208	0.274298	-1.44809	0.147591	0.23737	97.9763	-0.36013	0.274763	-1.31069	0.189962	0.333166	97.9763	0.129541	0.27389	0.472967	0.636237	0.881265		Lsat_1_v5_gn_5_61781.1	83.3504	-0.414813	0.333014	-1.24563	0.212899	0.28209	83.3504	0.336279	0.331202	1.01533	0.309948	0.634867	83.3504	-0.246923	0.335938	-0.735026	0.462323	1	83.3504	-0.170302	0.33723	-0.505003	0.613557	1		Lsat_1_v5_gn_5_61781.1	81.1601	-0.390517	0.304563	-1.28222	0.199765	0.255964	81.1601	-0.00767952	0.303853	-0.0252738	0.979837	0.996711	81.1601	-0.0859859	0.304775	-0.282129	0.777844	0.97451	81.1601	0.188669	0.302779	0.623123	0.533203	1		Lsat_1_v5_gn_5_61781.1	121.27	-0.484981	0.216645	-2.23859	0.0251823	0.064092	121.27	0.113198	0.205911	0.549745	0.582495	0.870743	121.27	0.144546	0.203983	0.708618	0.478562	0.61151
Lsat_1_v5_gn_5_6180.1	28.6259	0.3739	0.440521	0.848768	0.39601	0.758912	28.6259	0.472339	0.438862	1.07628	0.281801	0.565519	28.6259	0.775055	0.432391	1.79248	0.0730555	0.189762		Lsat_1_v5_gn_5_6180.1	26.7261	-0.0300002	0.369038	-0.081293	0.935209	0.979234	26.7261	-0.976528	0.407247	-2.39788	0.0164904	0.0518003	26.7261	-1.99029	0.453821	-4.38562	1.15656e-05	7.39056e-05		Lsat_1_v5_gn_5_6180.1	25.5056	-0.284981	0.444173	-0.6416	0.521133	1	25.5056	-0.308262	0.444336	-0.693758	0.487834	1	25.5056	-0.126524	0.439192	-0.288085	0.773282	0.914804		Lsat_1_v5_gn_5_6180.1	28.4303	-1.41095	0.499582	-2.82426	0.00473904	0.0150292	28.4303	-0.665577	0.474763	-1.40192	0.160941	0.254649	28.4303	-0.342659	0.471127	-0.727318	0.467031	0.628528	28.4303	-0.137005	0.473913	-0.289092	0.772511	0.933341		Lsat_1_v5_gn_5_6180.1	38.7992	1.52058	0.405747	3.7476	0.000178538	0.000423431	38.7992	-0.850966	0.446612	-1.90538	0.0567302	0.248908	38.7992	-0.242933	0.430686	-0.56406	0.572714	1	38.7992	-0.345051	0.437743	-0.788252	0.430549	1		Lsat_1_v5_gn_5_6180.1	40.6704	2.12987	0.451306	4.71934	2.36609e-06	5.5742e-06	40.6704	-0.80436	0.495086	-1.62469	0.104229	0.369767	40.6704	-0.87263	0.497744	-1.75317	0.0795731	0.579481	40.6704	-0.0661405	0.477693	-0.138458	0.889878	1		Lsat_1_v5_gn_5_6180.1	18.1299	0.64744	0.59967	1.07966	0.280293	0.422542	18.1299	0.022231	0.605338	0.036725	0.970704	NA	18.1299	-1.39307	0.643251	-2.16568	0.030336	0.0690012
Lsat_1_v5_gn_5_61801.1	0.49375	3.18529	4.2973	0.741231	0.458553	NA	0.49375	1.02074	4.40736	0.231599	0.816849	NA	0.49375	0	4.40746	0	1	NA		Lsat_1_v5_gn_5_61801.1	3.67526	-1.00027	1.48477	-0.673684	0.500512	NA	3.67526	0.42949	1.43724	0.298831	0.765069	0.858685	3.67526	0.900117	1.41415	0.636509	0.524445	0.650458		Lsat_1_v5_gn_5_61801.1	3.22013	-0.136637	1.22846	-0.111226	0.911437	1	3.22013	0.366439	1.19591	0.306411	0.759292	1	3.22013	0.131226	1.206	0.108811	0.913352	NA		Lsat_1_v5_gn_5_61801.1	5.31459	-1.78332	0.912041	-1.9553	0.0505472	0.109209	5.31459	-2.63113	0.970656	-2.71067	0.00671473	0.0177234	5.31459	-1.5639	0.879822	-1.77752	0.075483	0.16511	5.31459	-0.265895	0.832014	-0.31958	0.749286	NA		Lsat_1_v5_gn_5_61801.1	3.05345	-3.39145	1.65463	-2.04968	0.0403958	0.0655812	3.05345	-0.600466	1.36145	-0.441051	0.659176	NA	3.05345	-0.457405	1.35303	-0.338059	0.735319	NA	3.05345	-0.478305	1.36563	-0.350246	0.726154	1		Lsat_1_v5_gn_5_61801.1	3.35956	-4.26142	1.60287	-2.65863	0.00784599	0.0129941	3.35956	-1.08304	1.20364	-0.899802	0.368226	NA	3.35956	-0.299317	1.15679	-0.258749	0.795829	NA	3.35956	-0.748984	1.18568	-0.63169	0.527589	NA		Lsat_1_v5_gn_5_61801.1	4.9673	0.652243	0.864108	0.754817	0.450359	0.595668	4.9673	0.15453	0.873195	0.176971	0.859531	NA	4.9673	-0.0199504	0.87086	-0.0229089	0.981723	0.990161
Lsat_1_v5_gn_5_61840.1	97.545	0.286468	0.297237	0.96377	0.335161	0.714581	97.545	0.959764	0.292093	3.28582	0.00101687	0.0136748	97.545	0.538112	0.294431	1.82764	0.067604	0.179435		Lsat_1_v5_gn_5_61840.1	191.355	0.00600913	0.143309	0.0419313	0.966553	0.988651	191.355	0.0248838	0.148742	0.167295	0.867138	0.922479	191.355	-0.293168	0.151332	-1.93725	0.0527144	0.109879		Lsat_1_v5_gn_5_61840.1	172.818	0.247627	0.177381	1.39602	0.162709	1	172.818	0.189765	0.177678	1.06803	0.285507	1	172.818	-0.208161	0.18047	-1.15344	0.24873	0.553704		Lsat_1_v5_gn_5_61840.1	216.043	-1.35203	0.169709	-7.96674	1.62919e-15	4.80703e-14	216.043	0.359915	0.151822	2.37064	0.0177573	0.0410871	216.043	0.309955	0.152472	2.03287	0.0420657	0.104598	216.043	-0.260073	0.158862	-1.6371	0.10161	0.497914		Lsat_1_v5_gn_5_61840.1	197.129	-0.374832	0.188969	-1.98356	0.0473046	0.0756268	197.129	0.318366	0.187895	1.69438	0.0901939	0.328325	197.129	-0.124117	0.190585	-0.651242	0.51489	1	197.129	0.0516634	0.190765	0.270822	0.786528	1		Lsat_1_v5_gn_5_61840.1	160.988	0.432747	0.177295	2.44083	0.0146535	0.0233921	160.988	-0.0983977	0.183337	-0.536705	0.591471	0.833986	160.988	-0.448078	0.187117	-2.39463	0.0166369	0.323203	160.988	0.136563	0.181981	0.750425	0.452999	1		Lsat_1_v5_gn_5_61840.1	193.679	-0.37494	0.141599	-2.64789	0.00809961	0.0247231	193.679	-0.280193	0.13761	-2.03613	0.0417371	0.302463	193.679	-1.07542	0.143316	-7.50387	6.19623e-14	1.34702e-12
Lsat_1_v5_gn_5_61861.1	543.186	-0.16776	0.146407	-1.14585	0.251859	0.640404	543.186	-0.572194	0.147706	-3.87386	0.000107123	0.00242891	543.186	-0.739624	0.148009	-4.99714	5.81875e-07	1.13169e-05		Lsat_1_v5_gn_5_61861.1	1500.43	-0.203773	0.113128	-1.80126	0.071662	0.269656	1500.43	0.522263	0.113065	4.61913	3.85354e-06	4.66419e-05	1500.43	0.995914	0.112295	8.86872	7.39909e-19	4.75125e-17		Lsat_1_v5_gn_5_61861.1	1055.32	0.0685144	0.0827658	0.827811	0.407778	1	1055.32	0.115831	0.0825773	1.40269	0.160708	1	1055.32	0.453281	0.0815783	5.55639	2.75413e-08	2.24468e-06		Lsat_1_v5_gn_5_61861.1	1366.55	0.244547	0.0811899	3.01203	0.00259503	0.00894152	1366.55	-0.397299	0.0818862	-4.85184	1.22321e-06	7.58952e-06	1366.55	-0.461551	0.0822462	-5.61182	2.00206e-08	3.77719e-07	1366.55	0.178911	0.0816769	2.19047	0.0284902	0.349099		Lsat_1_v5_gn_5_61861.1	1198.15	-1.04822	0.0998076	-10.5024	8.41778e-26	7.68395e-25	1198.15	-0.163365	0.0989111	-1.65164	0.0986081	0.345727	1198.15	-0.0746439	0.0987111	-0.756186	0.449538	1	1198.15	0.11255	0.0987403	1.13986	0.254344	1		Lsat_1_v5_gn_5_61861.1	1335.94	-0.178303	0.0847552	-2.10375	0.0354007	0.0531389	1335.94	0.234957	0.0845549	2.77875	0.00545689	0.0590846	1335.94	0.0852868	0.0848801	1.00479	0.314997	0.833129	1335.94	-0.116915	0.0855173	-1.36715	0.171577	1		Lsat_1_v5_gn_5_61861.1	1487.38	0.277896	0.103463	2.68595	0.0072323	0.0224324	1487.38	0.0287176	0.10333	0.277921	0.781073	0.94273	1487.38	0.277879	0.102665	2.70666	0.0067963	0.0192356
Lsat_1_v5_gn_5_61901.1	281.827	0.194345	0.183519	1.05899	0.289603	0.675764	281.827	0.0754758	0.184081	0.410014	0.681796	0.861356	281.827	-0.2838	0.185433	-1.53047	0.125899	0.278747		Lsat_1_v5_gn_5_61901.1	514.812	0.117861	0.182568	0.645571	0.518557	0.774331	514.812	0.0178083	0.184552	0.0964944	0.923128	0.956798	514.812	0.0185848	0.184282	0.10085	0.919669	0.948524		Lsat_1_v5_gn_5_61901.1	411.259	-0.158702	0.13502	-1.1754	0.239836	1	411.259	-0.0785405	0.134598	-0.583519	0.559544	1	411.259	-0.311958	0.135399	-2.30399	0.021223	0.12995		Lsat_1_v5_gn_5_61901.1	497.81	-0.358309	0.135252	-2.6492	0.00806826	0.0236352	497.81	0.478482	0.131467	3.63957	0.00027309	0.00104912	497.81	0.184444	0.13246	1.39245	0.163786	0.298255	497.81	-0.0169416	0.134569	-0.125896	0.899815	0.971313		Lsat_1_v5_gn_5_61901.1	487.619	0.0302707	0.170249	0.177803	0.858878	0.891282	487.619	0.413584	0.170535	2.42521	0.0152994	0.104461	487.619	0.0492718	0.171509	0.287283	0.773895	1	487.619	0.0607574	0.172141	0.352951	0.724125	1		Lsat_1_v5_gn_5_61901.1	432.83	-0.51715	0.124576	-4.15129	3.30605e-05	7.10889e-05	432.83	0.131589	0.122997	1.06986	0.284683	0.610491	432.83	0.0654258	0.123335	0.530473	0.595784	0.938236	432.83	0.0876504	0.123555	0.709406	0.478072	1		Lsat_1_v5_gn_5_61901.1	459.186	0.0707395	0.144564	0.48933	0.624608	0.745683	459.186	0.17576	0.142874	1.23018	0.218632	0.628321	459.186	0.0855313	0.142472	0.60034	0.54828	0.674412
Lsat_1_v5_gn_5_61960.1	12.1748	1.59773	1.3079	1.2216	0.22186	0.609082	12.1748	-0.0944107	1.33781	-0.0705713	0.943739	0.978299	12.1748	1.27353	1.31044	0.97183	0.331135	0.530686		Lsat_1_v5_gn_5_61960.1	49.974	-1.21612	0.372904	-3.2612	0.00110941	0.0160635	49.974	0.509366	0.358143	1.42224	0.154957	0.288545	49.974	-1.06986	0.383334	-2.79093	0.00525562	0.0159028		Lsat_1_v5_gn_5_61960.1	35.1293	-0.19928	0.448953	-0.443876	0.657132	1	35.1293	-0.00271736	0.44589	-0.00609425	0.995138	1	35.1293	-0.785126	0.458375	-1.71284	0.0867412	0.311429		Lsat_1_v5_gn_5_61960.1	38.6655	-0.0201604	0.379219	-0.0531629	0.957602	0.974135	38.6655	-0.686077	0.385664	-1.77895	0.0752478	0.137365	38.6655	-0.324714	0.380926	-0.852433	0.393974	0.559564	38.6655	0.221494	0.378474	0.585229	0.558394	0.84484		Lsat_1_v5_gn_5_61960.1	52.2574	1.58176	0.665864	2.37549	0.0175256	0.0307096	52.2574	-0.428711	0.681499	-0.629071	0.529303	0.802976	52.2574	0.53835	0.672212	0.800863	0.423211	1	52.2574	-0.498973	0.685206	-0.72821	0.466485	1		Lsat_1_v5_gn_5_61960.1	34.501	0.207606	0.430031	0.482769	0.62926	0.687574	34.501	0.211021	0.434767	0.485366	0.627417	0.852829	34.501	0.657759	0.428371	1.53549	0.124664	0.658085	34.501	-0.0590874	0.441454	-0.133847	0.893523	1		Lsat_1_v5_gn_5_61960.1	34.5135	0.719763	0.401215	1.79396	0.07282	0.150779	34.5135	-0.198118	0.410589	-0.482522	0.629435	0.888145	34.5135	-0.992029	0.423948	-2.33997	0.019285	0.0469256
Lsat_1_v5_gn_5_61981.1	7.8559	-0.0390059	1.29703	-0.0300732	0.976009	NA	7.8559	-1.91237	1.36124	-1.40487	0.16006	0.415263	7.8559	-0.891817	1.31442	-0.678488	0.497462	0.683896		Lsat_1_v5_gn_5_61981.1	23.61	-0.220697	1.03841	-0.212533	0.831691	0.938511	23.61	-1.29154	1.05768	-1.22111	0.222046	0.374028	23.61	-1.9644	1.07123	-1.83379	0.0666857	0.132982		Lsat_1_v5_gn_5_61981.1	4.24022	0.655096	1.56787	0.417826	0.676074	1	4.24022	1.1993	1.5495	0.77399	0.438937	1	4.24022	0.858642	1.55801	0.551116	0.581554	NA		Lsat_1_v5_gn_5_61981.1	30.7371	2.84733	0.985157	2.89023	0.00384959	0.0125481	30.7371	2.49936	0.98541	2.53636	0.011201	0.0275397	30.7371	1.69443	0.990559	1.71058	0.0871589	0.18455	30.7371	0.301091	1.01725	0.295986	0.767241	0.931369		Lsat_1_v5_gn_5_61981.1	1044.73	9.19942	0.329665	27.9054	2.29743e-171	1.68396e-168	1044.73	0.458863	0.408873	1.12226	0.261751	0.585421	1044.73	-2.10326	0.674987	-3.116	0.00183322	0.169264	1044.73	-1.18042	0.563475	-2.0949	0.0361799	1		Lsat_1_v5_gn_5_61981.1	1178.21	10.0716	0.657691	15.3135	6.21109e-53	7.42851e-52	1178.21	2.4279	0.676343	3.58975	0.000330993	0.00840501	1178.21	3.22814	0.668527	4.82874	1.37399e-06	0.000801472	1178.21	1.11359	0.705794	1.57778	0.114615	1		Lsat_1_v5_gn_5_61981.1	17.2164	-2.30504	0.981084	-2.34948	0.0187996	0.0502866	17.2164	0.715943	0.86326	0.829348	0.406907	NA	17.2164	0.138849	0.867185	0.160114	0.872791	0.921268
Lsat_1_v5_gn_5_620.1	0	NA	NA	NA	NA	NA	0	NA	NA	NA	NA	NA	0	NA	NA	NA	NA	NA		Lsat_1_v5_gn_5_620.1	0.102664	0	4.40746	0	1	NA	0.102664	0	4.40736	0	1	NA	0.102664	1.48659	4.40746	0.337289	0.735899	NA		Lsat_1_v5_gn_5_620.1	0	NA	NA	NA	NA	NA	0	NA	NA	NA	NA	NA	0	NA	NA	NA	NA	NA		Lsat_1_v5_gn_5_620.1	0	NA	NA	NA	NA	NA	0	NA	NA	NA	NA	NA	0	NA	NA	NA	NA	NA	0	NA	NA	NA	NA	NA		Lsat_1_v5_gn_5_620.1	0	NA	NA	NA	NA	NA	0	NA	NA	NA	NA	NA	0	NA	NA	NA	NA	NA	0	NA	NA	NA	NA	NA		Lsat_1_v5_gn_5_620.1	0	NA	NA	NA	NA	NA	0	NA	NA	NA	NA	NA	0	NA	NA	NA	NA	NA	0	NA	NA	NA	NA	NA		Lsat_1_v5_gn_5_620.1	0	NA	NA	NA	NA	NA	0	NA	NA	NA	NA	NA	0	NA	NA	NA	NA	NA
Lsat_1_v5_gn_5_62001.1	280.478	0.355421	0.226714	1.56771	0.11695	0.462909	280.478	-0.142251	0.228726	-0.621928	0.533989	0.774093	280.478	0.330102	0.226558	1.45703	0.145108	0.308088		Lsat_1_v5_gn_5_62001.1	467.345	0.584527	0.133607	4.37497	1.21449e-05	0.00048473	467.345	-0.457378	0.140327	-3.25937	0.00111658	0.00579708	467.345	-0.189903	0.138296	-1.37316	0.169702	0.280045		Lsat_1_v5_gn_5_62001.1	292.118	-0.0518901	0.136201	-0.380982	0.703217	1	292.118	-0.0623236	0.136166	-0.457704	0.647165	1	292.118	-0.401164	0.137991	-2.90718	0.00364701	0.0377574		Lsat_1_v5_gn_5_62001.1	362.143	-0.524389	0.166675	-3.14617	0.00165425	0.00605253	362.143	-0.1214	0.163691	-0.741639	0.458306	0.575719	362.143	0.248235	0.162824	1.52456	0.127369	0.246491	362.143	-0.0350377	0.165217	-0.21207	0.832052	0.952103		Lsat_1_v5_gn_5_62001.1	375.678	0.31941	0.171426	1.86326	0.0624259	0.0968031	375.678	0.247078	0.173067	1.42764	0.153394	0.44329	375.678	-0.226367	0.17493	-1.29404	0.19565	0.971652	375.678	0.0355941	0.174654	0.203798	0.838511	1		Lsat_1_v5_gn_5_62001.1	351.597	0.0852407	0.162203	0.525518	0.599223	0.660739	351.597	-0.0254969	0.163871	-0.155592	0.876355	0.961386	351.597	0.0693788	0.163506	0.42432	0.671332	0.955004	351.597	0.0369844	0.163969	0.225557	0.821546	1		Lsat_1_v5_gn_5_62001.1	350.362	0.23977	0.206108	1.16332	0.244699	0.382559	350.362	-0.208619	0.206505	-1.01024	0.312382	0.714735	350.362	-0.87809	0.208305	-4.2154	2.49333e-05	0.000133993
Lsat_1_v5_gn_5_6201.1	0	NA	NA	NA	NA	NA	0	NA	NA	NA	NA	NA	0	NA	NA	NA	NA	NA		Lsat_1_v5_gn_5_6201.1	0	NA	NA	NA	NA	NA	0	NA	NA	NA	NA	NA	0	NA	NA	NA	NA	NA		Lsat_1_v5_gn_5_6201.1	0	NA	NA	NA	NA	NA	0	NA	NA	NA	NA	NA	0	NA	NA	NA	NA	NA		Lsat_1_v5_gn_5_6201.1	0	NA	NA	NA	NA	NA	0	NA	NA	NA	NA	NA	0	NA	NA	NA	NA	NA	0	NA	NA	NA	NA	NA		Lsat_1_v5_gn_5_6201.1	0	NA	NA	NA	NA	NA	0	NA	NA	NA	NA	NA	0	NA	NA	NA	NA	NA	0	NA	NA	NA	NA	NA		Lsat_1_v5_gn_5_6201.1	0	NA	NA	NA	NA	NA	0	NA	NA	NA	NA	NA	0	NA	NA	NA	NA	NA	0	NA	NA	NA	NA	NA		Lsat_1_v5_gn_5_6201.1	0	NA	NA	NA	NA	NA	0	NA	NA	NA	NA	NA	0	NA	NA	NA	NA	NA
Lsat_1_v5_gn_5_62020.1	740.741	-0.112994	0.130019	-0.869059	0.384815	0.750463	740.741	0.0879066	0.129508	0.678775	0.497281	0.749714	740.741	0.318357	0.128787	2.47197	0.0134372	0.0532058		Lsat_1_v5_gn_5_62020.1	1120.13	0.140702	0.0949081	1.4825	0.138206	0.396438	1120.13	-0.0569542	0.0968692	-0.587949	0.556566	0.699821	1120.13	-0.048427	0.0966081	-0.501272	0.616179	0.729005		Lsat_1_v5_gn_5_62020.1	1008.4	0.0147328	0.0823254	0.178958	0.857971	1	1008.4	-0.0312894	0.0824121	-0.37967	0.70419	1	1008.4	-0.021233	0.082224	-0.258234	0.796226	0.925616		Lsat_1_v5_gn_5_62020.1	1156.46	0.0218885	0.0822025	0.266276	0.790027	0.864463	1156.46	0.0666289	0.0814667	0.817867	0.413433	0.533416	1156.46	0.0180296	0.0817575	0.220525	0.825462	0.89832	1156.46	-0.0452146	0.0829002	-0.54541	0.585471	0.858478		Lsat_1_v5_gn_5_62020.1	1151.3	0.078966	0.0933568	0.845851	0.397636	0.478115	1151.3	0.184345	0.0940988	1.95905	0.0501064	0.230519	1151.3	0.047011	0.094379	0.498109	0.618407	1	1151.3	0.00498129	0.0949888	0.0524408	0.958177	1		Lsat_1_v5_gn_5_62020.1	1149.89	0.141378	0.0891812	1.58528	0.112902	0.153666	1149.89	-0.0473396	0.0902552	-0.524509	0.599925	0.838559	1149.89	-0.0381198	0.0902625	-0.422321	0.67279	0.955004	1149.89	0.0242675	0.0902868	0.268783	0.788097	1		Lsat_1_v5_gn_5_62020.1	1306.93	-0.252525	0.0744051	-3.39392	0.000688998	0.00297098	1306.93	-0.0566307	0.0728782	-0.777059	0.437124	0.799217	1306.93	0.00102406	0.0722696	0.0141699	0.988694	0.994296
Lsat_1_v5_gn_5_62040.1	2207.5	0.627907	0.141015	4.45276	8.47741e-06	0.00140933	2207.5	-0.0487243	0.141502	-0.344338	0.730592	0.885629	2207.5	-0.19212	0.141554	-1.35721	0.174713	0.348491		Lsat_1_v5_gn_5_62040.1	2666.34	0.179712	0.108046	1.66329	0.0962536	0.319238	2666.34	0.286102	0.108527	2.63623	0.00838333	0.0301602	2666.34	0.362284	0.108373	3.34293	0.000828977	0.00321063		Lsat_1_v5_gn_5_62040.1	2599.63	0.00466601	0.0938223	0.0497324	0.960336	1	2599.63	-0.000812601	0.0938106	-0.00866215	0.993089	1	2599.63	0.148208	0.0936161	1.58315	0.113387	0.363447		Lsat_1_v5_gn_5_62040.1	2474.89	0.0180921	0.118912	0.152147	0.879071	0.9234	2474.89	-0.639681	0.119222	-5.36547	8.07399e-08	6.16378e-07	2474.89	-0.408695	0.119095	-3.43167	0.000599881	0.00322111	2474.89	0.23959	0.118891	2.01521	0.0438831	0.391143		Lsat_1_v5_gn_5_62040.1	2574.44	-2.66233	0.150662	-17.6709	7.03062e-70	2.82475e-68	2574.44	-0.186574	0.148193	-1.25899	0.208032	0.518427	2574.44	-0.0569781	0.148112	-0.384695	0.700464	1	2574.44	-0.0358052	0.148217	-0.241574	0.809111	1		Lsat_1_v5_gn_5_62040.1	2800.33	-0.893026	0.0858905	-10.3973	2.55172e-25	1.50135e-24	2800.33	0.260052	0.0849144	3.06252	0.00219482	0.0315221	2800.33	0.166295	0.0850088	1.95621	0.050441	0.496628	2800.33	0.0152734	0.0852327	0.179196	0.857784	1		Lsat_1_v5_gn_5_62040.1	2652.28	1.14186	0.105692	10.8037	3.30575e-27	3.91692e-25	2652.28	-0.0481398	0.106387	-0.452498	0.65091	0.897986	2652.28	-0.434376	0.106581	-4.07554	4.59067e-05	0.000231637
Lsat_1_v5_gn_5_62060.1	13.8166	2.00875	0.693695	2.89572	0.00378292	0.0738081	13.8166	-0.892297	0.775894	-1.15002	0.250134	0.531232	13.8166	-1.56747	0.820007	-1.91153	0.0559369	0.156527		Lsat_1_v5_gn_5_62060.1	191.811	1.37083	0.467077	2.93491	0.00333642	0.0359847	191.811	-2.01543	0.485111	-4.15457	3.25895e-05	0.000291179	191.811	-3.08768	0.503267	-6.13527	8.50139e-10	1.28605e-08		Lsat_1_v5_gn_5_62060.1	67.1016	-0.0407539	0.369449	-0.11031	0.912164	1	67.1016	0.467278	0.364702	1.28126	0.200102	1	67.1016	-0.230544	0.370772	-0.621795	0.534077	0.7877		Lsat_1_v5_gn_5_62060.1	131.989	-0.0107538	0.42386	-0.0253711	0.979759	0.988799	131.989	1.92351	0.413744	4.64904	3.33477e-06	1.92093e-05	131.989	1.86107	0.414056	4.49474	6.96558e-06	6.86565e-05	131.989	-0.152845	0.427159	-0.357818	0.720479	0.914312		Lsat_1_v5_gn_5_62060.1	135.113	2.02448	0.365225	5.5431	2.97156e-08	1.02975e-07	135.113	0.434692	0.372466	1.16707	0.243184	0.562836	135.113	-0.0103146	0.375736	-0.0274516	0.9781	1	135.113	0.518412	0.373188	1.38915	0.164788	1		Lsat_1_v5_gn_5_62060.1	557.754	4.94614	0.44807	11.0388	2.48396e-28	1.59682e-27	557.754	-1.1736	0.469765	-2.49828	0.0124798	0.102393	557.754	-0.15947	0.458907	-0.347499	0.728216	0.966164	557.754	0.3161	0.456234	0.692846	0.488406	1		Lsat_1_v5_gn_5_62060.1	41.3827	0.314848	0.373955	0.841939	0.399822	0.547206	41.3827	-0.85963	0.388483	-2.21278	0.0269126	0.244121	41.3827	-0.801128	0.382898	-2.09228	0.0364138	0.0803572
Lsat_1_v5_gn_5_62121.1	208.773	0.558423	0.224902	2.48297	0.0130294	0.14843	208.773	-0.661336	0.231092	-2.86178	0.00421264	0.0384348	208.773	-0.786896	0.231395	-3.40066	0.000672243	0.00482605		Lsat_1_v5_gn_5_62121.1	696.553	-0.549247	0.203234	-2.70253	0.00688136	0.0596621	696.553	1.99057	0.197791	10.064	7.97025e-24	2.13316e-21	696.553	2.29361	0.197289	11.6256	3.0527e-31	7.92271e-29		Lsat_1_v5_gn_5_62121.1	328.116	-0.227931	0.141989	-1.60527	0.108433	1	328.116	-0.186304	0.141662	-1.31514	0.188464	1	328.116	-0.0103925	0.140478	-0.0739793	0.941027	0.981909		Lsat_1_v5_gn_5_62121.1	520.943	0.565309	0.141633	3.99135	6.56972e-05	0.000348439	520.943	-0.280894	0.143291	-1.9603	0.0499609	0.098083	520.943	-0.182105	0.143264	-1.27112	0.203686	0.350021	520.943	0.507249	0.142297	3.56472	0.000364249	0.0608077		Lsat_1_v5_gn_5_62121.1	590.312	-0.0133052	0.14997	-0.0887192	0.929305	0.946191	590.312	0.0635583	0.151012	0.420884	0.67384	0.878681	590.312	0.278641	0.150424	1.85238	0.063972	0.800685	590.312	-0.0226217	0.151865	-0.148959	0.881586	1		Lsat_1_v5_gn_5_62121.1	706.851	1.19116	0.107798	11.0499	2.19554e-28	1.41516e-27	706.851	0.178454	0.110949	1.60843	0.107741	0.375788	706.851	0.0448447	0.111498	0.402203	0.687534	0.958099	706.851	-0.156706	0.112673	-1.39081	0.164283	1		Lsat_1_v5_gn_5_62121.1	438.069	1.07349	0.120072	8.94038	3.87817e-19	1.85762e-17	438.069	0.0522857	0.122904	0.425418	0.670532	0.904825	438.069	-0.538682	0.125062	-4.30733	1.65239e-05	9.19774e-05
Lsat_1_v5_gn_5_62140.1	0	NA	NA	NA	NA	NA	0	NA	NA	NA	NA	NA	0	NA	NA	NA	NA	NA		Lsat_1_v5_gn_5_62140.1	0	NA	NA	NA	NA	NA	0	NA	NA	NA	NA	NA	0	NA	NA	NA	NA	NA		Lsat_1_v5_gn_5_62140.1	0	NA	NA	NA	NA	NA	0	NA	NA	NA	NA	NA	0	NA	NA	NA	NA	NA		Lsat_1_v5_gn_5_62140.1	0	NA	NA	NA	NA	NA	0	NA	NA	NA	NA	NA	0	NA	NA	NA	NA	NA	0	NA	NA	NA	NA	NA		Lsat_1_v5_gn_5_62140.1	0	NA	NA	NA	NA	NA	0	NA	NA	NA	NA	NA	0	NA	NA	NA	NA	NA	0	NA	NA	NA	NA	NA		Lsat_1_v5_gn_5_62140.1	0	NA	NA	NA	NA	NA	0	NA	NA	NA	NA	NA	0	NA	NA	NA	NA	NA	0	NA	NA	NA	NA	NA		Lsat_1_v5_gn_5_62140.1	0	NA	NA	NA	NA	NA	0	NA	NA	NA	NA	NA	0	NA	NA	NA	NA	NA
Lsat_1_v5_gn_5_62161.1	1.09723	0.178543	2.75077	0.0649065	0.948248	NA	1.09723	2.07809	2.61933	0.79337	0.427562	NA	1.09723	-0.894845	2.82611	-0.316635	0.751521	NA		Lsat_1_v5_gn_5_62161.1	5.73051	-1.34037	0.728867	-1.83898	0.065918	NA	5.73051	-1.52423	0.797547	-1.91114	0.0559863	0.135034	5.73051	-1.31037	0.770807	-1.69999	0.0891327	0.168314		Lsat_1_v5_gn_5_62161.1	2.24446	0.416462	2.03252	0.204899	0.837651	1	2.24446	1.49653	1.98184	0.755125	0.450174	1	2.24446	0.368855	2.03098	0.181614	0.855886	NA		Lsat_1_v5_gn_5_62161.1	4.07828	-0.0594249	0.880711	-0.0674738	0.946204	0.967068	4.07828	0.516887	0.8311	0.62193	0.533988	0.646225	4.07828	0.375678	0.842032	0.446156	0.655485	0.78139	4.07828	-0.535536	0.941201	-0.568992	0.569362	NA		Lsat_1_v5_gn_5_62161.1	5.03513	0.31197	1.22813	0.25402	0.79948	0.842343	5.03513	2.51705	1.15742	2.17471	0.0296519	NA	5.03513	1.63311	1.1842	1.37909	0.167868	NA	5.03513	2.00646	1.1776	1.70385	0.0884089	1		Lsat_1_v5_gn_5_62161.1	2.91298	-4.0349	1.54984	-2.60344	0.0092294	0.0151693	2.91298	1.51262	1.05603	1.43237	0.152037	NA	2.91298	0.144368	1.12981	0.127781	0.898322	NA	2.91298	-0.234608	1.17084	-0.200376	0.841187	NA		Lsat_1_v5_gn_5_62161.1	3.33023	-0.356444	1.11439	-0.319856	0.749078	0.840401	3.33023	-0.450499	1.09832	-0.410169	0.681682	NA	3.33023	-1.41524	1.15851	-1.2216	0.221858	0.344847
Lsat_1_v5_gn_5_62200.1	5.0057	1.36381	1.29852	1.05028	0.29359	NA	5.0057	1.6939	1.2903	1.3128	0.189251	NA	5.0057	0.195947	1.34477	0.145711	0.884149	0.942076		Lsat_1_v5_gn_5_62200.1	1.85807	2.22822	2.43948	0.913398	0.361033	NA	1.85807	2.46676	2.46851	0.999291	0.317654	NA	1.85807	3.79194	2.40016	1.57987	0.114136	0.205514		Lsat_1_v5_gn_5_62200.1	3.7231	0.365504	1.09477	0.333865	0.738482	1	3.7231	0.7562	1.07103	0.706051	0.480156	1	3.7231	0.728443	1.06965	0.681014	0.495863	NA		Lsat_1_v5_gn_5_62200.1	2.59567	2.76844	1.41578	1.95542	0.0505341	0.109206	2.59567	-2.52251	1.80951	-1.39402	0.16331	0.257649	2.59567	0.752237	1.51743	0.495731	0.620085	0.754213	2.59567	2.49916	1.43129	1.74609	0.0807951	NA		Lsat_1_v5_gn_5_62200.1	3.09661	-2.7647	1.78472	-1.5491	0.121358	0.173835	3.09661	-4.6274	1.95969	-2.36129	0.0182112	NA	3.09661	0.159838	1.6091	0.0993337	0.920873	NA	3.09661	0.0528153	1.61919	0.0326184	0.973979	1		Lsat_1_v5_gn_5_62200.1	4.53641	1.63216	1.40066	1.16528	0.243905	0.305156	4.53641	1.29836	1.42061	0.913942	0.360747	NA	4.53641	1.22942	1.42378	0.86349	0.387868	NA	4.53641	1.65212	1.41122	1.1707	0.241719	1		Lsat_1_v5_gn_5_62200.1	3.72231	-1.44783	1.0366	-1.39671	0.1625	0.282298	3.72231	-0.972781	0.961331	-1.01191	0.311581	NA	3.72231	-1.51607	0.987527	-1.53522	0.124729	0.220432
Lsat_1_v5_gn_5_6221.1	0.325068	0.904365	4.37118	0.206892	0.836094	NA	0.325068	0.0589505	4.40736	0.0133755	0.989328	NA	0.325068	-0.98785	4.40746	-0.224131	0.822655	NA		Lsat_1_v5_gn_5_6221.1	7.0307	0.351799	0.706629	0.497855	0.618586	NA	7.0307	-0.311172	0.761391	-0.408689	0.682768	0.800095	7.0307	-1.40287	0.845507	-1.6592	0.0970752	0.180199		Lsat_1_v5_gn_5_6221.1	7.3466	-0.23952	1.03028	-0.232481	0.816164	1	7.3466	-0.617199	1.04454	-0.590879	0.554602	1	7.3466	0.200424	1.0151	0.197443	0.843481	NA		Lsat_1_v5_gn_5_6221.1	12.9897	3.43778	0.71675	4.79634	1.61591e-06	1.23645e-05	12.9897	-3.18894	1.24416	-2.56312	0.0103737	0.02581	12.9897	-1.09166	0.873151	-1.25025	0.211209	0.359712	12.9897	-0.103327	0.820083	-0.125996	0.899735	0.971313		Lsat_1_v5_gn_5_6221.1	211.2	5.55202	0.383058	14.494	1.3229e-47	2.5931e-46	211.2	-1.53058	0.492443	-3.10813	0.00188277	0.022437	211.2	-1.2581	0.475349	-2.64668	0.00812851	0.401797	211.2	-0.73417	0.458002	-1.60299	0.108938	1		Lsat_1_v5_gn_5_6221.1	433.081	7.66656	0.334141	22.9441	1.68874e-116	6.0674e-115	433.081	0.29477	0.409859	0.719199	0.472018	0.75971	433.081	0.843425	0.387801	2.17489	0.0296384	0.408267	433.081	-0.0632031	0.433073	-0.145941	0.883968	1		Lsat_1_v5_gn_5_6221.1	42.1799	-2.35316	0.463249	-5.07968	3.78067e-07	3.51311e-06	42.1799	-0.792831	0.381195	-2.07986	0.0375386	0.284735	42.1799	0.937653	0.355383	2.63843	0.00832906	0.0229233
Lsat_1_v5_gn_5_62221.1	165.325	-0.320305	0.196451	-1.63045	0.103006	0.436712	165.325	-0.0763565	0.194594	-0.392389	0.694771	0.868343	165.325	-0.0388584	0.193717	-0.200593	0.841017	0.917985		Lsat_1_v5_gn_5_62221.1	304.744	-0.0170479	0.171474	-0.0994199	0.920805	0.974967	304.744	-0.13005	0.175161	-0.742461	0.457808	0.617077	304.744	-0.123182	0.174644	-0.70533	0.480605	0.61087		Lsat_1_v5_gn_5_62221.1	244.82	-0.00354596	0.145797	-0.0243212	0.980596	1	244.82	0.0793976	0.145147	0.547015	0.584368	1	244.82	-0.195068	0.146642	-1.33023	0.183441	0.472873		Lsat_1_v5_gn_5_62221.1	326.847	0.284017	0.143182	1.9836	0.0473	0.103726	326.847	0.400806	0.141494	2.83266	0.00461617	0.0128032	326.847	0.172479	0.142795	1.20788	0.227095	0.37923	326.847	0.0900989	0.14527	0.620215	0.535116	0.833826		Lsat_1_v5_gn_5_62221.1	329.271	0.699347	0.13146	5.31983	1.03863e-07	3.43927e-07	329.271	0.255885	0.135398	1.88988	0.0587737	0.254351	329.271	0.123846	0.136119	0.909835	0.36291	1	329.271	0.0973558	0.137595	0.707551	0.479224	1		Lsat_1_v5_gn_5_62221.1	339.489	1.27049	0.136777	9.28875	1.56116e-20	7.77635e-20	339.489	-0.0289953	0.143379	-0.202228	0.839738	0.948027	339.489	-0.0348371	0.143498	-0.242771	0.808183	0.977747	339.489	-0.0668189	0.144203	-0.463365	0.643102	1		Lsat_1_v5_gn_5_62221.1	367.558	-0.164052	0.136059	-1.20574	0.227917	0.362431	367.558	-0.027656	0.133357	-0.207383	0.835711	0.957302	367.558	0.259621	0.13123	1.97837	0.0478872	0.101134
Lsat_1_v5_gn_5_62240.1	0	NA	NA	NA	NA	NA	0	NA	NA	NA	NA	NA	0	NA	NA	NA	NA	NA		Lsat_1_v5_gn_5_62240.1	0	NA	NA	NA	NA	NA	0	NA	NA	NA	NA	NA	0	NA	NA	NA	NA	NA		Lsat_1_v5_gn_5_62240.1	0	NA	NA	NA	NA	NA	0	NA	NA	NA	NA	NA	0	NA	NA	NA	NA	NA		Lsat_1_v5_gn_5_62240.1	0	NA	NA	NA	NA	NA	0	NA	NA	NA	NA	NA	0	NA	NA	NA	NA	NA	0	NA	NA	NA	NA	NA		Lsat_1_v5_gn_5_62240.1	0	NA	NA	NA	NA	NA	0	NA	NA	NA	NA	NA	0	NA	NA	NA	NA	NA	0	NA	NA	NA	NA	NA		Lsat_1_v5_gn_5_62240.1	0	NA	NA	NA	NA	NA	0	NA	NA	NA	NA	NA	0	NA	NA	NA	NA	NA	0	NA	NA	NA	NA	NA		Lsat_1_v5_gn_5_62240.1	0.0632075	0	4.40736	0	1	NA	0.0632075	0	4.40746	0	1	NA	0.0632075	0.751737	4.40746	0.17056	0.86457	NA
Lsat_1_v5_gn_5_62301.1	100.145	1.07205	0.29215	3.66954	0.00024299	0.013737	100.145	-0.0388614	0.300346	-0.129389	0.89705	0.961607	100.145	-0.159145	0.300716	-0.529219	0.596654	0.758316		Lsat_1_v5_gn_5_62301.1	364.651	0.384923	0.353114	1.09008	0.275677	0.571186	364.651	-1.95787	0.36133	-5.41851	6.00986e-08	1.20908e-06	364.651	-1.75807	0.359669	-4.88804	1.01847e-06	8.32857e-06		Lsat_1_v5_gn_5_62301.1	157.445	-0.157328	0.250867	-0.627138	0.530569	1	157.445	0.3132	0.247981	1.263	0.206588	1	157.445	-0.219378	0.250803	-0.8747	0.381737	0.680511		Lsat_1_v5_gn_5_62301.1	274.793	-0.172196	0.273929	-0.628613	0.529602	0.658374	274.793	0.69604	0.270686	2.57139	0.0101291	0.0252767	274.793	0.597631	0.271058	2.20481	0.0274672	0.074861	274.793	-0.526945	0.276612	-1.90499	0.0567809	0.421077		Lsat_1_v5_gn_5_62301.1	250.609	0.847676	0.25415	3.33534	0.000851942	0.00184072	250.609	0.0558064	0.257663	0.216587	0.82853	0.944656	250.609	-0.76898	0.262082	-2.93412	0.00334495	0.246662	250.609	0.0868162	0.258352	0.336039	0.736841	1		Lsat_1_v5_gn_5_62301.1	413.285	2.37574	0.245462	9.67863	3.71646e-22	1.96699e-21	413.285	-0.231526	0.2521	-0.918391	0.358414	0.676166	413.285	-0.024088	0.251143	-0.0959137	0.923589	0.991159	413.285	0.298679	0.250089	1.19429	0.232365	1		Lsat_1_v5_gn_5_62301.1	245.288	-0.225573	0.279754	-0.806326	0.420055	0.567096	245.288	-0.141662	0.278217	-0.509177	0.610628	0.881962	245.288	-0.630611	0.279199	-2.25864	0.0239056	0.0563431
Lsat_1_v5_gn_5_62340.1	263.847	-0.0218136	0.225715	-0.0966423	0.92301	0.984715	263.847	0.449541	0.223652	2.01	0.0444313	0.191885	263.847	0.770727	0.222292	3.46719	0.000525933	0.00392439		Lsat_1_v5_gn_5_62340.1	484.035	0.141401	0.161342	0.876405	0.38081	0.669728	484.035	-0.105115	0.164124	-0.640462	0.521873	0.672928	484.035	-0.211025	0.164212	-1.28507	0.198766	0.315459		Lsat_1_v5_gn_5_62340.1	514.238	0.0121983	0.131711	0.0926145	0.92621	1	514.238	0.0163454	0.131636	0.124172	0.901179	1	514.238	0.0569401	0.131304	0.433652	0.664541	0.863791		Lsat_1_v5_gn_5_62340.1	544.305	0.155323	0.144448	1.07528	0.282248	0.420669	544.305	-0.0513687	0.144234	-0.356149	0.721729	0.801825	544.305	0.115024	0.14404	0.798556	0.424548	0.590018	544.305	-0.058879	0.145743	-0.403993	0.686218	0.901224		Lsat_1_v5_gn_5_62340.1	521.757	0.182221	0.11565	1.57563	0.115111	0.166001	521.757	0.218435	0.117216	1.86353	0.0623882	0.263809	521.757	0.162711	0.1174	1.38596	0.16576	0.953917	521.757	0.191067	0.118132	1.6174	0.105792	1		Lsat_1_v5_gn_5_62340.1	476.69	-0.306331	0.136719	-2.24059	0.0250528	0.0385614	476.69	0.222265	0.135926	1.63519	0.10201	0.365671	476.69	0.147325	0.136232	1.08143	0.279506	0.812637	476.69	0.0686393	0.136803	0.501739	0.615851	1		Lsat_1_v5_gn_5_62340.1	665.842	-0.531469	0.104178	-5.10155	3.36878e-07	3.17244e-06	665.842	0.0644712	0.0999677	0.64492	0.518979	0.841808	665.842	0.254886	0.0987876	2.58014	0.00987614	0.0265456
Lsat_1_v5_gn_5_62360.1	1190.67	-0.0476772	0.114051	-0.418035	0.675921	0.904601	1190.67	0.123084	0.113763	1.08194	0.27928	0.562614	1190.67	0.123359	0.11362	1.08571	0.277607	0.474705		Lsat_1_v5_gn_5_62360.1	1832.38	0.0195301	0.155413	0.125666	0.899996	0.966715	1832.38	0.202646	0.155835	1.30038	0.193469	0.338507	1832.38	0.135462	0.155816	0.869367	0.384646	0.519145		Lsat_1_v5_gn_5_62360.1	2090.26	0.0606399	0.0742888	0.816272	0.414344	1	2090.26	0.028012	0.074314	0.376941	0.706217	1	2090.26	0.127878	0.0740806	1.7262	0.0843122	0.306245		Lsat_1_v5_gn_5_62360.1	2125.65	0.12325	0.0712713	1.7293	0.0837548	0.164576	2125.65	-0.402316	0.0716274	-5.61679	1.9454e-08	1.62552e-07	2125.65	-0.203546	0.0714596	-2.8484	0.0043939	0.0169502	2125.65	0.0732727	0.0716313	1.02291	0.306348	0.703631		Lsat_1_v5_gn_5_62360.1	1965.84	-0.428933	0.0935142	-4.58682	4.50046e-06	1.28112e-05	1965.84	-0.219643	0.0939026	-2.33906	0.0193326	0.123127	1965.84	0.0681959	0.09351	0.729289	0.465825	1	1965.84	-0.0714722	0.0939655	-0.760622	0.446883	1		Lsat_1_v5_gn_5_62360.1	2002.85	-0.452196	0.0731758	-6.17957	6.4275e-10	1.9305e-09	2002.85	-0.154994	0.0732012	-2.11737	0.0342289	0.191933	2002.85	0.0362271	0.0729005	0.496939	0.619232	0.944749	2002.85	0.0381106	0.0730148	0.521957	0.6017	1		Lsat_1_v5_gn_5_62360.1	2364.92	0.103592	0.0879979	1.17722	0.23911	0.375726	2364.92	0.0878134	0.0876142	1.00227	0.316211	0.718085	2364.92	0.00351595	0.0874761	0.0401932	0.967939	0.981228
Lsat_1_v5_gn_5_62501.1	21.6538	-0.443505	0.503987	-0.879993	0.378863	0.747476	21.6538	0.10481	0.490004	0.213896	0.830628	0.933462	21.6538	0.360724	0.483306	0.746367	0.455446	0.647502		Lsat_1_v5_gn_5_62501.1	61.2331	-0.644299	0.347576	-1.85369	0.0637833	0.252157	61.2331	1.14691	0.332089	3.45362	0.000553122	0.0032049	61.2331	0.873915	0.334029	2.61628	0.00888926	0.0249297		Lsat_1_v5_gn_5_62501.1	42.4601	0.105223	0.347963	0.302398	0.762349	1	42.4601	0.305497	0.344399	0.887044	0.375055	1	42.4601	0.338065	0.343095	0.98534	0.324457	0.630126		Lsat_1_v5_gn_5_62501.1	52.9651	-0.291866	0.383648	-0.760766	0.446797	0.586236	52.9651	-1.29505	0.394453	-3.28315	0.00102654	0.00342504	52.9651	-0.678781	0.386065	-1.7582	0.0787128	0.17051	52.9651	0.353326	0.379028	0.932188	0.351239	0.731445		Lsat_1_v5_gn_5_62501.1	43.24	-1.09571	0.382371	-2.86558	0.00416252	0.00815072	43.24	-0.49569	0.380472	-1.30283	0.192633	0.498449	43.24	0.204045	0.369499	0.552221	0.580797	1	43.24	0.277962	0.371115	0.748991	0.453863	1		Lsat_1_v5_gn_5_62501.1	46.3562	-3.42376	0.483675	-7.07864	1.45572e-12	5.08425e-12	46.3562	-0.0966221	0.369267	-0.261659	0.793584	0.928244	46.3562	-0.0140831	0.368367	-0.0382312	0.969503	0.997877	46.3562	0.200815	0.366662	0.547683	0.583909	1		Lsat_1_v5_gn_5_62501.1	59.3586	0.809429	0.269653	3.00174	0.00268439	0.00965521	59.3586	0.542783	0.268446	2.02194	0.043182	0.30767	59.3586	1.61026	0.252404	6.37969	1.77452e-10	2.36677e-09
Lsat_1_v5_gn_5_62540.1	3.04178	4.21293	1.71449	2.45725	0.0140005	NA	3.04178	4.71153	1.69689	2.77658	0.00549349	NA	3.04178	4.53411	1.69981	2.66742	0.00764358	0.0343719		Lsat_1_v5_gn_5_62540.1	6.0483	1.97988	1.19121	1.66207	0.096498	NA	6.0483	0.416968	1.26192	0.330423	0.74108	0.842276	6.0483	0.868365	1.23479	0.703248	0.481901	0.612174		Lsat_1_v5_gn_5_62540.1	3.36166	-0.184335	1.35308	-0.136233	0.891637	1	3.36166	-1.97779	1.48384	-1.33289	0.182567	1	3.36166	-1.26116	1.40885	-0.895168	0.370697	NA		Lsat_1_v5_gn_5_62540.1	8.23491	1.28384	0.839258	1.52973	0.126082	0.228116	8.23491	0.643556	0.848817	0.758181	0.448343	0.566346	8.23491	0.978895	0.841997	1.16259	0.244997	0.400752	8.23491	0.600964	0.867515	0.692742	0.488472	NA		Lsat_1_v5_gn_5_62540.1	3.77929	1.06932	2.06632	0.5175	0.604807	0.674606	3.77929	3.86284	1.99788	1.93347	0.053178	NA	3.77929	2.48271	2.02608	1.22538	0.220434	NA	3.77929	2.07885	2.04978	1.01418	0.310496	1		Lsat_1_v5_gn_5_62540.1	6.12244	-0.758688	0.94529	-0.802599	0.422207	0.491254	6.12244	1.03573	0.887316	1.16726	0.243107	NA	6.12244	-0.221744	0.933407	-0.237564	0.812219	NA	6.12244	-0.588885	0.960016	-0.613411	0.539604	1		Lsat_1_v5_gn_5_62540.1	5.95712	1.92865	1.00628	1.91662	0.0552865	0.121053	5.95712	0.972674	1.03174	0.942751	0.345808	NA	5.95712	1.72624	0.996256	1.73273	0.083144	0.158813
Lsat_1_v5_gn_5_62560.1	2.99067	-1.87431	1.48981	-1.25809	0.20836	NA	2.99067	-2.13607	1.51417	-1.41072	0.158327	NA	2.99067	-2.92702	1.59969	-1.82974	0.0672884	0.178828		Lsat_1_v5_gn_5_62560.1	4.58426	0.770612	1.1131	0.692309	0.488743	NA	4.58426	0.232656	1.17409	0.198158	0.842921	0.908513	4.58426	1.1407	1.12138	1.01723	0.309046	0.440975		Lsat_1_v5_gn_5_62560.1	4.63074	-0.862269	1.08016	-0.798278	0.424709	1	4.63074	-2.88022	1.25105	-2.30225	0.0213209	0.962377	4.63074	-2.0885	1.153	-1.81136	0.0700847	NA		Lsat_1_v5_gn_5_62560.1	6.78818	-1.05823	0.852279	-1.24164	0.214369	0.342314	6.78818	0.567026	0.77355	0.733018	0.463548	0.580671	6.78818	-0.833023	0.826122	-1.00835	0.313285	0.477398	6.78818	-0.652407	0.837934	-0.778589	0.436222	NA		Lsat_1_v5_gn_5_62560.1	3.67455	-1.02952	1.7694	-0.581851	0.560667	0.634453	3.67455	-0.543008	1.77012	-0.306764	0.759023	NA	3.67455	-1.97456	1.86068	-1.06121	0.288596	NA	3.67455	0.000909777	1.75808	0.000517483	0.999587	1		Lsat_1_v5_gn_5_62560.1	3.53197	-1.01212	1.19336	-0.84813	0.396366	0.465168	3.53197	0.930652	1.09426	0.850485	0.395055	NA	3.53197	0.122692	1.13167	0.108416	0.913665	NA	3.53197	-0.892083	1.22253	-0.7297	0.465574	1		Lsat_1_v5_gn_5_62560.1	7.43596	0.304857	0.688906	0.442524	0.65811	0.771732	7.43596	0.133527	0.681087	0.19605	0.844571	NA	7.43596	0.160848	0.670591	0.23986	0.810439	0.879086
Lsat_1_v5_gn_5_62580.1	203.171	-0.0247416	0.201651	-0.122695	0.902348	0.97875	203.171	-0.0253909	0.201727	-0.125868	0.899837	0.962411	203.171	-0.144986	0.201932	-0.717993	0.472761	0.662682		Lsat_1_v5_gn_5_62580.1	440.489	-0.127618	0.127689	-0.999441	0.317581	0.614649	440.489	-0.161118	0.130987	-1.23002	0.218688	0.369548	440.489	0.141348	0.129035	1.09543	0.27333	0.401203		Lsat_1_v5_gn_5_62580.1	323.007	0.173478	0.135761	1.27782	0.201314	1	323.007	0.436351	0.134305	3.24895	0.0011583	0.596511	323.007	0.153372	0.135474	1.13211	0.257587	0.563513		Lsat_1_v5_gn_5_62580.1	411.09	0.0188083	0.111777	0.168266	0.866374	0.915064	411.09	0.157696	0.10976	1.43674	0.150793	0.241634	411.09	0.234104	0.109823	2.13165	0.0330359	0.0865674	411.09	0.0444777	0.11272	0.394585	0.693149	0.905128		Lsat_1_v5_gn_5_62580.1	366.867	-0.188151	0.151987	-1.23794	0.215737	0.285362	366.867	-0.0313503	0.153292	-0.204513	0.837952	0.949058	366.867	-0.311065	0.154535	-2.01291	0.0441244	0.737467	366.867	-0.0266236	0.154128	-0.172737	0.862858	1		Lsat_1_v5_gn_5_62580.1	379.049	0.188141	0.137234	1.37095	0.17039	0.222417	379.049	-0.0923925	0.139735	-0.661198	0.508486	0.785869	379.049	-0.0567652	0.139616	-0.406582	0.684315	0.957633	379.049	0.0281416	0.139547	0.201664	0.840179	1		Lsat_1_v5_gn_5_62580.1	374.508	-0.0498726	0.123134	-0.405028	0.685457	0.792467	374.508	0.0340014	0.120743	0.281601	0.778249	0.94222	374.508	-0.00634412	0.119909	-0.0529077	0.957805	0.97458
Lsat_1_v5_gn_5_62601.1	5.95384	0.341316	1.10882	0.30782	0.758219	NA	5.95384	-0.127206	1.12415	-0.113158	0.909905	NA	5.95384	-0.851621	1.15373	-0.738149	0.460424	0.651696		Lsat_1_v5_gn_5_62601.1	8.1714	0.188717	0.603163	0.31288	0.754372	NA	8.1714	-1.76512	0.785573	-2.24692	0.024645	0.0710965	8.1714	-0.0863852	0.636348	-0.135752	0.892018	0.930484		Lsat_1_v5_gn_5_62601.1	8.23351	0.427438	0.877698	0.486999	0.626259	1	8.23351	-0.110235	0.893978	-0.123309	0.901863	1	8.23351	-0.215894	0.895882	-0.240985	0.809567	NA		Lsat_1_v5_gn_5_62601.1	11.5933	0.998995	0.702009	1.42305	0.154721	0.266383	11.5933	-0.352754	0.722983	-0.487914	0.625611	0.724831	11.5933	-1.18839	0.757837	-1.56813	0.116851	0.230687	11.5933	-1.27768	0.785132	-1.62735	0.103664	0.50114		Lsat_1_v5_gn_5_62601.1	12.3526	1.34878	0.739898	1.82293	0.0683147	0.104868	12.3526	-0.597974	0.791108	-0.755869	0.449728	0.751437	12.3526	-0.871062	0.803303	-1.08435	0.27821	NA	12.3526	-0.463504	0.793599	-0.584053	0.559184	1		Lsat_1_v5_gn_5_62601.1	19.8297	2.46933	0.537904	4.59064	4.41882e-06	1.02047e-05	19.8297	-2.02136	0.715977	-2.82322	0.00475443	0.0538922	19.8297	-1.82905	0.696648	-2.6255	0.00865213	0.235999	19.8297	-0.415749	0.601208	-0.691524	0.489236	1		Lsat_1_v5_gn_5_62601.1	8.9508	-0.0823045	0.71336	-0.115376	0.908147	0.945527	8.9508	0.36737	0.673934	0.545112	0.585677	NA	8.9508	0.953967	0.649349	1.46911	0.141802	0.243791
Lsat_1_v5_gn_5_62680.1	200.499	-0.309132	0.274379	-1.12666	0.259885	0.64821	200.499	0.63328	0.269676	2.3483	0.0188594	0.108094	200.499	0.701812	0.269147	2.60754	0.00911949	0.0392989		Lsat_1_v5_gn_5_62680.1	330.301	-0.128859	0.173083	-0.744497	0.456576	0.732955	330.301	-0.256028	0.176736	-1.44865	0.147436	0.27846	330.301	-0.0149758	0.175041	-0.0855559	0.931819	0.956544		Lsat_1_v5_gn_5_62680.1	237.31	-0.500639	0.21528	-2.32552	0.0200442	0.995709	237.31	-0.112398	0.213279	-0.527003	0.598192	1	237.31	-0.541491	0.215111	-2.51727	0.0118269	0.0868281		Lsat_1_v5_gn_5_62680.1	262.56	-0.458122	0.180896	-2.53252	0.0113248	0.0316972	262.56	0.18231	0.176463	1.03314	0.301539	0.419485	262.56	-0.17459	0.178268	-0.979367	0.327399	0.491983	262.56	-0.112173	0.179955	-0.623339	0.533062	0.833123		Lsat_1_v5_gn_5_62680.1	287.267	-0.0257171	0.167575	-0.153466	0.878031	0.90651	287.267	-0.166788	0.170327	-0.979223	0.32747	0.652846	287.267	-0.332158	0.171188	-1.94031	0.0523418	0.757659	287.267	-0.11611	0.171102	-0.678602	0.49739	1		Lsat_1_v5_gn_5_62680.1	328.638	0.5621	0.158731	3.54122	0.000398275	0.00076839	328.638	-0.145155	0.1631	-0.889975	0.37348	0.689148	328.638	0.154463	0.161555	0.956106	0.339019	0.846824	328.638	0.273039	0.16133	1.69243	0.090564	1		Lsat_1_v5_gn_5_62680.1	375.054	-0.712355	0.159008	-4.47998	7.46497e-06	5.29085e-05	375.054	0.0383837	0.153361	0.250283	0.802368	0.949192	375.054	-0.061322	0.152964	-0.40089	0.688501	0.78855
Lsat_1_v5_gn_5_62720.1	0	NA	NA	NA	NA	NA	0	NA	NA	NA	NA	NA	0	NA	NA	NA	NA	NA		Lsat_1_v5_gn_5_62720.1	0	NA	NA	NA	NA	NA	0	NA	NA	NA	NA	NA	0	NA	NA	NA	NA	NA		Lsat_1_v5_gn_5_62720.1	0	NA	NA	NA	NA	NA	0	NA	NA	NA	NA	NA	0	NA	NA	NA	NA	NA		Lsat_1_v5_gn_5_62720.1	0	NA	NA	NA	NA	NA	0	NA	NA	NA	NA	NA	0	NA	NA	NA	NA	NA	0	NA	NA	NA	NA	NA		Lsat_1_v5_gn_5_62720.1	0	NA	NA	NA	NA	NA	0	NA	NA	NA	NA	NA	0	NA	NA	NA	NA	NA	0	NA	NA	NA	NA	NA		Lsat_1_v5_gn_5_62720.1	0	NA	NA	NA	NA	NA	0	NA	NA	NA	NA	NA	0	NA	NA	NA	NA	NA	0	NA	NA	NA	NA	NA		Lsat_1_v5_gn_5_62720.1	0	NA	NA	NA	NA	NA	0	NA	NA	NA	NA	NA	0	NA	NA	NA	NA	NA
Lsat_1_v5_gn_5_62760.1	10.2325	-0.267231	0.670646	-0.398468	0.690285	NA	10.2325	0.258123	0.650945	0.396536	0.69171	0.866879	10.2325	0.29655	0.64708	0.458289	0.646745	0.794145		Lsat_1_v5_gn_5_62760.1	45.9211	0.0518207	0.308003	0.168247	0.866389	0.952408	45.9211	0.249295	0.316309	0.788137	0.430616	0.591812	45.9211	0.389548	0.312254	1.24753	0.212202	0.331522		Lsat_1_v5_gn_5_62760.1	31.8387	-0.0933284	0.434808	-0.214643	0.830046	1	31.8387	0.0280547	0.432395	0.0648821	0.948268	1	31.8387	-0.13878	0.43434	-0.319519	0.749333	0.90566		Lsat_1_v5_gn_5_62760.1	68.763	0.0327254	0.293535	0.111487	0.91123	0.944019	68.763	1.44093	0.276369	5.21379	1.85026e-07	1.33356e-06	68.763	0.828101	0.281308	2.94375	0.00324263	0.0132162	68.763	-0.367361	0.305449	-1.20269	0.229096	0.645428		Lsat_1_v5_gn_5_62760.1	43.9911	1.97683	0.290878	6.79608	1.07502e-11	4.78885e-11	43.9911	1.03455	0.306428	3.37615	0.000735088	0.0105621	43.9911	0.324076	0.321185	1.009	0.312974	1	43.9911	-0.00162249	0.337026	-0.00481414	0.996159	1		Lsat_1_v5_gn_5_62760.1	36.2974	0.535776	0.367374	1.45839	0.144732	0.192123	36.2974	-0.0606985	0.381417	-0.159139	0.873559	0.960643	36.2974	-0.197871	0.38461	-0.514473	0.606922	0.942039	36.2974	0.155299	0.378783	0.409995	0.681809	1		Lsat_1_v5_gn_5_62760.1	64.9349	-0.79373	0.274882	-2.88753	0.00388283	0.0132371	64.9349	0.124767	0.245985	0.507214	0.612005	0.882183	64.9349	0.925278	0.234471	3.94624	7.93891e-05	0.000379366
Lsat_1_v5_gn_5_62781.1	29.9113	-0.420131	0.408732	-1.02789	0.304003	0.687835	29.9113	0.255851	0.393011	0.651001	0.515046	0.761663	29.9113	0.5332	0.386847	1.37832	0.168103	0.340217		Lsat_1_v5_gn_5_62781.1	29.3433	0.251237	0.444499	0.565213	0.571929	0.807704	29.3433	-0.138027	0.462027	-0.298741	0.765137	0.858685	29.3433	-0.754795	0.47653	-1.58394	0.113207	0.204182		Lsat_1_v5_gn_5_62781.1	49.182	-0.233569	0.361691	-0.645769	0.518429	1	49.182	-0.183996	0.360797	-0.509971	0.610072	1	49.182	-0.559019	0.365513	-1.52941	0.126163	0.385267		Lsat_1_v5_gn_5_62781.1	39.0707	-0.0943655	0.319752	-0.295121	0.767901	0.849487	39.0707	-0.0994738	0.314671	-0.31612	0.751912	0.825005	39.0707	-0.068318	0.315701	-0.216401	0.828675	0.900368	39.0707	0.0826732	0.320006	0.258349	0.796138	0.940865		Lsat_1_v5_gn_5_62781.1	41.4899	-0.284293	0.450574	-0.630958	0.528068	0.603736	41.4899	0.125906	0.451639	0.278775	0.780417	0.925594	41.4899	0.0104547	0.452903	0.0230837	0.981584	1	41.4899	-0.28089	0.460141	-0.610445	0.541567	1		Lsat_1_v5_gn_5_62781.1	34.6963	-1.26365	0.335906	-3.76191	0.000168618	0.000338264	34.6963	-0.696785	0.329233	-2.11639	0.0343117	0.192164	34.6963	-0.245578	0.319678	-0.768204	0.442366	0.889629	34.6963	-0.678113	0.330754	-2.05021	0.0403442	0.930199		Lsat_1_v5_gn_5_62781.1	64.8742	-0.243183	0.285323	-0.852309	0.394043	0.541633	64.8742	0.532218	0.265824	2.00215	0.0452691	0.312772	64.8742	0.914688	0.259794	3.52082	0.000430215	0.00171379
Lsat_1_v5_gn_5_62800.1	59.7828	-0.5854	0.314616	-1.86068	0.0627893	0.344157	59.7828	0.263713	0.301742	0.87397	0.382135	0.660755	59.7828	0.32867	0.300082	1.09526	0.273401	0.469454		Lsat_1_v5_gn_5_62800.1	121.282	0.171725	0.263939	0.650623	0.51529	0.772334	121.282	-0.166303	0.271636	-0.612227	0.540387	0.687425	121.282	-0.0135568	0.269384	-0.0503251	0.959863	0.974372		Lsat_1_v5_gn_5_62800.1	98.6894	0.104684	0.236643	0.442371	0.658221	1	98.6894	-0.0231949	0.237723	-0.0975709	0.922273	1	98.6894	-0.390589	0.241205	-1.61933	0.105377	0.348642		Lsat_1_v5_gn_5_62800.1	131.361	-0.441857	0.205839	-2.14661	0.0318244	0.0749576	131.361	0.17172	0.198227	0.866279	0.386337	0.507083	131.361	0.0729	0.199487	0.365438	0.714784	0.824207	131.361	-0.369471	0.207205	-1.78312	0.0745665	0.452422		Lsat_1_v5_gn_5_62800.1	120.277	0.400979	0.296071	1.35433	0.17563	0.238883	120.277	0.491936	0.298284	1.64922	0.0991028	0.346777	120.277	0.395826	0.298822	1.32462	0.185297	0.96716	120.277	0.212547	0.301671	0.704566	0.481081	1		Lsat_1_v5_gn_5_62800.1	106.111	-0.89291	0.317274	-2.81432	0.00488803	0.00829419	106.111	-0.309081	0.314945	-0.981383	0.326404	0.649283	106.111	-0.178279	0.314053	-0.567671	0.570258	0.931076	106.111	-0.0369239	0.313568	-0.117754	0.906262	1		Lsat_1_v5_gn_5_62800.1	135.814	-0.975776	0.220041	-4.43452	9.22763e-06	6.38127e-05	135.814	0.040708	0.205269	0.198316	0.842798	0.959628	135.814	-0.273521	0.205976	-1.32793	0.184202	0.299728
Lsat_1_v5_gn_5_6281.1	0	NA	NA	NA	NA	NA	0	NA	NA	NA	NA	NA	0	NA	NA	NA	NA	NA		Lsat_1_v5_gn_5_6281.1	0	NA	NA	NA	NA	NA	0	NA	NA	NA	NA	NA	0	NA	NA	NA	NA	NA		Lsat_1_v5_gn_5_6281.1	0	NA	NA	NA	NA	NA	0	NA	NA	NA	NA	NA	0	NA	NA	NA	NA	NA		Lsat_1_v5_gn_5_6281.1	0	NA	NA	NA	NA	NA	0	NA	NA	NA	NA	NA	0	NA	NA	NA	NA	NA	0	NA	NA	NA	NA	NA		Lsat_1_v5_gn_5_6281.1	0	NA	NA	NA	NA	NA	0	NA	NA	NA	NA	NA	0	NA	NA	NA	NA	NA	0	NA	NA	NA	NA	NA		Lsat_1_v5_gn_5_6281.1	0	NA	NA	NA	NA	NA	0	NA	NA	NA	NA	NA	0	NA	NA	NA	NA	NA	0	NA	NA	NA	NA	NA		Lsat_1_v5_gn_5_6281.1	0.0883138	1.29993	4.40736	0.294945	0.768036	NA	0.0883138	0	4.40746	0	1	NA	0.0883138	0	4.40746	0	1	NA
Lsat_1_v5_gn_5_62840.1	8.90475	0.278939	1.18007	0.236375	0.813141	NA	8.90475	0.458877	1.17677	0.389946	0.696577	0.868726	8.90475	-0.356806	1.19424	-0.298772	0.765114	0.872586		Lsat_1_v5_gn_5_62840.1	17.7513	0.00275808	0.390957	0.0070547	0.994371	NA	17.7513	-0.56432	0.437265	-1.29057	0.196853	0.342671	17.7513	-0.0152705	0.409871	-0.0372568	0.97028	0.980951		Lsat_1_v5_gn_5_62840.1	14.2737	-1.09844	0.603604	-1.81981	0.068788	1	14.2737	-0.355663	0.578369	-0.61494	0.538594	1	14.2737	-0.974019	0.595895	-1.63455	0.102144	NA		Lsat_1_v5_gn_5_62840.1	25.1085	0.0189911	0.403284	0.0470911	0.962441	0.977329	25.1085	0.0910152	0.396152	0.229748	0.818288	0.87431	25.1085	-0.240486	0.404778	-0.594118	0.552433	0.701423	25.1085	-0.144004	0.412088	-0.349449	0.726752	0.91677		Lsat_1_v5_gn_5_62840.1	14.9634	1.11701	0.661381	1.6889	0.0912388	0.135353	14.9634	0.924641	0.672359	1.37522	0.169063	0.466781	14.9634	0.729834	0.676247	1.07924	0.28048	0.995726	14.9634	-0.210518	0.713863	-0.294899	0.768071	1		Lsat_1_v5_gn_5_62840.1	14.6646	-1.6101	0.598064	-2.69218	0.00709865	0.0118218	14.6646	-0.830702	0.583174	-1.42445	0.154316	0.452161	14.6646	-1.52395	0.607721	-2.50765	0.0121538	0.280627	14.6646	-1.28051	0.600581	-2.13211	0.0329977	0.888101		Lsat_1_v5_gn_5_62840.1	23.7425	-0.00670827	0.433607	-0.0154709	0.987657	0.994969	23.7425	-0.240286	0.430664	-0.557944	0.576882	0.86901	23.7425	0.570384	0.408488	1.39633	0.162616	0.271557
Lsat_1_v5_gn_5_62861.1	0	NA	NA	NA	NA	NA	0	NA	NA	NA	NA	NA	0	NA	NA	NA	NA	NA		Lsat_1_v5_gn_5_62861.1	0	NA	NA	NA	NA	NA	0	NA	NA	NA	NA	NA	0	NA	NA	NA	NA	NA		Lsat_1_v5_gn_5_62861.1	0	NA	NA	NA	NA	NA	0	NA	NA	NA	NA	NA	0	NA	NA	NA	NA	NA		Lsat_1_v5_gn_5_62861.1	0	NA	NA	NA	NA	NA	0	NA	NA	NA	NA	NA	0	NA	NA	NA	NA	NA	0	NA	NA	NA	NA	NA		Lsat_1_v5_gn_5_62861.1	0	NA	NA	NA	NA	NA	0	NA	NA	NA	NA	NA	0	NA	NA	NA	NA	NA	0	NA	NA	NA	NA	NA		Lsat_1_v5_gn_5_62861.1	0	NA	NA	NA	NA	NA	0	NA	NA	NA	NA	NA	0	NA	NA	NA	NA	NA	0	NA	NA	NA	NA	NA		Lsat_1_v5_gn_5_62861.1	0	NA	NA	NA	NA	NA	0	NA	NA	NA	NA	NA	0	NA	NA	NA	NA	NA
Lsat_1_v5_gn_5_62941.1	15.0651	-3.70108	1.01803	-3.63554	0.000277396	0.014746	15.0651	-0.532571	0.851017	-0.625806	0.531442	0.772286	15.0651	-0.808691	0.8543	-0.946612	0.343837	0.544222		Lsat_1_v5_gn_5_62941.1	31.7253	0.392153	0.603241	0.650076	0.515643	0.772634	31.7253	-0.365417	0.624089	-0.585522	0.558197	0.701057	31.7253	0.560783	0.607564	0.923002	0.356006	0.490428		Lsat_1_v5_gn_5_62941.1	10.3644	0.194202	0.927473	0.209389	0.834145	1	10.3644	0.189505	0.927101	0.204406	0.838036	1	10.3644	1.25353	0.902405	1.3891	0.164801	NA		Lsat_1_v5_gn_5_62941.1	24.2528	-0.453978	0.611834	-0.741995	0.45809	0.596136	24.2528	0.570009	0.591513	0.963647	0.335223	0.454787	24.2528	0.249825	0.596101	0.419098	0.675145	0.795942	24.2528	-0.14665	0.609242	-0.240709	0.809781	0.945253		Lsat_1_v5_gn_5_62941.1	32.9653	0.00552856	0.518533	0.0106619	0.991493	0.995262	32.9653	-0.225654	0.527984	-0.427388	0.669096	0.877038	32.9653	-0.292057	0.528925	-0.552171	0.580831	1	32.9653	0.235684	0.523974	0.449801	0.652854	1		Lsat_1_v5_gn_5_62941.1	29.0236	-0.447037	0.818799	-0.545967	0.585089	0.647678	29.0236	-0.209515	0.81948	-0.255668	0.798207	0.93004	29.0236	-1.05626	0.830725	-1.27149	0.203553	0.748749	29.0236	-0.194423	0.82018	-0.237049	0.812619	1		Lsat_1_v5_gn_5_62941.1	28.2733	-0.911181	0.437038	-2.0849	0.0370784	0.0874985	28.2733	-0.131329	0.405254	-0.324065	0.745889	0.931038	28.2733	0.110539	0.397427	0.278137	0.780907	0.858587
Lsat_1_v5_gn_5_62961.1	2.54356	-0.697504	1.67851	-0.415549	0.67774	NA	2.54356	-0.0455587	1.63513	-0.0278624	0.977772	NA	2.54356	0.0284589	1.62688	0.0174929	0.986043	0.994221		Lsat_1_v5_gn_5_62961.1	7.95583	-0.0879766	0.701597	-0.125395	0.900211	NA	7.95583	-0.682981	0.75591	-0.903521	0.36625	0.531391	7.95583	-1.10124	0.779329	-1.41306	0.157637	0.264801		Lsat_1_v5_gn_5_62961.1	2.88304	1.92867	1.48165	1.3017	0.193019	1	2.88304	0.899079	1.52941	0.587861	0.556626	1	2.88304	1.06366	1.5162	0.70153	0.482973	NA		Lsat_1_v5_gn_5_62961.1	5.5765	0.465336	1.00025	0.46522	0.641774	0.752748	5.5765	0.750079	0.984335	0.762017	0.44605	0.56429	5.5765	0.240482	1.00127	0.240178	0.810192	0.888077	5.5765	-2.235	1.27195	-1.75715	0.0788921	NA		Lsat_1_v5_gn_5_62961.1	4.2714	-0.222608	1.15127	-0.193359	0.846678	0.88159	4.2714	0.262614	1.15202	0.22796	0.819677	NA	4.2714	-1.18477	1.24295	-0.953189	0.340494	NA	4.2714	0.0639855	1.16904	0.0547332	0.956351	1		Lsat_1_v5_gn_5_62961.1	4.65692	-0.482772	1.35114	-0.357306	0.720863	0.769654	4.65692	-1.7339	1.43189	-1.21091	0.22593	NA	4.65692	-1.14826	1.39244	-0.824643	0.409574	NA	4.65692	-0.31199	1.35831	-0.229689	0.818333	1		Lsat_1_v5_gn_5_62961.1	5.97964	-0.864648	1.24747	-0.693119	0.488235	0.63005	5.97964	-0.78714	1.22334	-0.643434	0.519942	NA	5.97964	0.690024	1.17036	0.589582	0.555471	0.680881
Lsat_1_v5_gn_5_62981.1	0	NA	NA	NA	NA	NA	0	NA	NA	NA	NA	NA	0	NA	NA	NA	NA	NA		Lsat_1_v5_gn_5_62981.1	0	NA	NA	NA	NA	NA	0	NA	NA	NA	NA	NA	0	NA	NA	NA	NA	NA		Lsat_1_v5_gn_5_62981.1	0	NA	NA	NA	NA	NA	0	NA	NA	NA	NA	NA	0	NA	NA	NA	NA	NA		Lsat_1_v5_gn_5_62981.1	0	NA	NA	NA	NA	NA	0	NA	NA	NA	NA	NA	0	NA	NA	NA	NA	NA	0	NA	NA	NA	NA	NA		Lsat_1_v5_gn_5_62981.1	0	NA	NA	NA	NA	NA	0	NA	NA	NA	NA	NA	0	NA	NA	NA	NA	NA	0	NA	NA	NA	NA	NA		Lsat_1_v5_gn_5_62981.1	0	NA	NA	NA	NA	NA	0	NA	NA	NA	NA	NA	0	NA	NA	NA	NA	NA	0	NA	NA	NA	NA	NA		Lsat_1_v5_gn_5_62981.1	0	NA	NA	NA	NA	NA	0	NA	NA	NA	NA	NA	0	NA	NA	NA	NA	NA
Lsat_1_v5_gn_5_63041.1	0	NA	NA	NA	NA	NA	0	NA	NA	NA	NA	NA	0	NA	NA	NA	NA	NA		Lsat_1_v5_gn_5_63041.1	0	NA	NA	NA	NA	NA	0	NA	NA	NA	NA	NA	0	NA	NA	NA	NA	NA		Lsat_1_v5_gn_5_63041.1	0.0734265	0	4.40746	0	1	1	0.0734265	0	4.40746	0	1	1	0.0734265	0.944061	4.40736	0.214201	0.83039	NA		Lsat_1_v5_gn_5_63041.1	0	NA	NA	NA	NA	NA	0	NA	NA	NA	NA	NA	0	NA	NA	NA	NA	NA	0	NA	NA	NA	NA	NA		Lsat_1_v5_gn_5_63041.1	0	NA	NA	NA	NA	NA	0	NA	NA	NA	NA	NA	0	NA	NA	NA	NA	NA	0	NA	NA	NA	NA	NA		Lsat_1_v5_gn_5_63041.1	0	NA	NA	NA	NA	NA	0	NA	NA	NA	NA	NA	0	NA	NA	NA	NA	NA	0	NA	NA	NA	NA	NA		Lsat_1_v5_gn_5_63041.1	0	NA	NA	NA	NA	NA	0	NA	NA	NA	NA	NA	0	NA	NA	NA	NA	NA
Lsat_1_v5_gn_5_63060.1	0.56876	0	4.40746	0	1	NA	0.56876	1.02074	4.40736	0.2316	0.816849	NA	0.56876	3.43656	4.28723	0.80158	0.422796	NA		Lsat_1_v5_gn_5_63060.1	5.2411	0.826577	0.829692	0.996246	0.319131	NA	5.2411	0.606998	0.880994	0.688992	0.490828	0.646405	5.2411	1.39815	0.831176	1.68213	0.0925435	0.173415		Lsat_1_v5_gn_5_63060.1	9.92835	-0.496939	0.696328	-0.713657	0.47544	1	9.92835	-0.668399	0.703259	-0.95043	0.341894	1	9.92835	0.0745152	0.673928	0.110568	0.911959	NA		Lsat_1_v5_gn_5_63060.1	8.69078	0.83243	0.820292	1.0148	0.310203	0.449542	8.69078	-0.624347	0.857218	-0.728341	0.466405	0.583159	8.69078	0.0428442	0.835561	0.0512759	0.959106	0.979025	8.69078	0.198371	0.843258	0.235243	0.81402	NA		Lsat_1_v5_gn_5_63060.1	12.9705	0.925932	0.639047	1.44893	0.147358	0.205447	12.9705	1.41385	0.639389	2.21125	0.0270183	0.15389	12.9705	1.29215	0.641781	2.01338	0.0440742	NA	12.9705	0.0705212	0.69278	0.101795	0.91892	1		Lsat_1_v5_gn_5_63060.1	7.64488	-3.30481	1.116	-2.9613	0.00306344	0.00533117	7.64488	-0.611858	0.893777	-0.684576	0.493612	NA	7.64488	-1.43922	0.939887	-1.53127	0.125704	NA	7.64488	0.677102	0.85915	0.788107	0.430634	1		Lsat_1_v5_gn_5_63060.1	15.1249	-0.397751	0.81766	-0.48645	0.626648	0.747006	15.1249	0.603981	0.778838	0.77549	0.43805	NA	15.1249	1.1751	0.767697	1.53069	0.125847	0.221992
Lsat_1_v5_gn_5_63100.1	34.1912	0.444877	0.501859	0.88646	0.37537	0.744779	34.1912	0.843476	0.496666	1.69827	0.089456	0.297425	34.1912	0.786766	0.496336	1.58515	0.112933	0.258939		Lsat_1_v5_gn_5_63100.1	62.7932	0.14273	0.221725	0.643725	0.519754	0.774971	62.7932	0.0117307	0.23501	0.0499155	0.96019	0.977549	62.7932	-0.0192148	0.234097	-0.0820804	0.934583	0.957802		Lsat_1_v5_gn_5_63100.1	50.8831	0.301277	0.309603	0.973108	0.330499	1	50.8831	-0.805019	0.327547	-2.45772	0.0139822	0.897556	50.8831	-0.336701	0.317376	-1.06089	0.28874	0.594472		Lsat_1_v5_gn_5_63100.1	65.6371	0.0519288	0.267018	0.194477	0.845802	0.901495	65.6371	-0.0477786	0.264762	-0.180459	0.856793	0.90215	65.6371	-0.0709196	0.266122	-0.266493	0.789859	0.874565	65.6371	-0.0305157	0.270843	-0.112669	0.910293	0.974239		Lsat_1_v5_gn_5_63100.1	72.5651	-0.261223	0.261539	-0.998793	0.317895	0.396437	72.5651	-0.378482	0.269316	-1.40535	0.159918	0.45386	72.5651	-0.0478054	0.264705	-0.180599	0.856682	1	72.5651	0.0410507	0.266114	0.15426	0.877405	1		Lsat_1_v5_gn_5_63100.1	59.3928	-0.361723	0.34101	-1.06074	0.288808	0.35396	59.3928	-0.257061	0.343774	-0.747761	0.454605	0.748061	59.3928	0.159784	0.33873	0.471715	0.63713	0.947852	59.3928	0.135961	0.339797	0.400124	0.689065	1		Lsat_1_v5_gn_5_63100.1	73.8642	0.098423	0.247577	0.397545	0.690966	0.796308	73.8642	-0.257126	0.247935	-1.03707	0.299704	0.702551	73.8642	-0.442349	0.247518	-1.78714	0.0739152	0.144309
Lsat_1_v5_gn_5_63121.1	56.8336	-0.151897	0.270613	-0.561306	0.574589	0.862343	56.8336	-0.273259	0.272801	-1.00168	0.316498	0.599064	56.8336	-0.270733	0.271359	-0.997693	0.318428	0.518015		Lsat_1_v5_gn_5_63121.1	87.6087	0.000847169	0.265929	0.0031857	0.997458	0.999557	87.6087	0.171927	0.270998	0.63442	0.525807	0.676134	87.6087	-0.0432023	0.272619	-0.158471	0.874085	0.918161		Lsat_1_v5_gn_5_63121.1	103.715	0.00708961	0.2769	0.0256035	0.979574	1	103.715	0.26887	0.274581	0.979202	0.32748	1	103.715	0.112359	0.275381	0.408015	0.683263	0.874651		Lsat_1_v5_gn_5_63121.1	110.629	0.816499	0.222169	3.67512	0.000237738	0.00109824	110.629	-0.0398404	0.226728	-0.175719	0.860515	0.904643	110.629	0.28388	0.224664	1.26358	0.206383	0.353587	110.629	0.0922911	0.230425	0.400526	0.688769	0.90264		Lsat_1_v5_gn_5_63121.1	104.358	-0.458857	0.285703	-1.60606	0.10826	0.157452	104.358	0.187667	0.284508	0.659617	0.5095	0.790332	104.358	0.28409	0.283681	1.00144	0.316613	1	104.358	0.475223	0.28376	1.67474	0.0939856	1		Lsat_1_v5_gn_5_63121.1	108.942	0.424044	0.22881	1.85326	0.0638453	0.0912678	108.942	-0.0703116	0.235484	-0.298583	0.765258	0.917146	108.942	-0.080228	0.235719	-0.340355	0.733589	0.966832	108.942	-0.0777035	0.236462	-0.328609	0.742451	1		Lsat_1_v5_gn_5_63121.1	120.934	0.0411176	0.218483	0.188196	0.850723	0.909628	120.934	-0.362211	0.219321	-1.65151	0.0986347	0.448513	120.934	0.343914	0.211287	1.62771	0.103586	0.190017
Lsat_1_v5_gn_5_63140.1	5.03869	0.818144	1.09634	0.746253	0.455514	NA	5.03869	-1.14965	1.18229	-0.972393	0.330855	NA	5.03869	-2.62862	1.35092	-1.9458	0.0516782	0.147626		Lsat_1_v5_gn_5_63140.1	3.49555	0.35694	1.35673	0.263088	0.792483	NA	3.49555	-1.93544	1.55904	-1.24143	0.214447	0.364048	3.49555	-1.68577	1.51464	-1.11298	0.265715	0.392957		Lsat_1_v5_gn_5_63140.1	1.81524	-0.0900803	1.5162	-0.0594118	0.952624	1	1.81524	-0.633183	1.55828	-0.406334	0.684497	1	1.81524	-1.99096	1.74574	-1.14047	0.254091	NA		Lsat_1_v5_gn_5_63140.1	2.75282	5.18746	1.50256	3.45241	0.000555602	0.00232207	2.75282	3.51707	1.54566	2.27545	0.0228792	0.0510451	2.75282	2.91777	1.5875	1.83796	0.0660678	0.148742	2.75282	2.25617	1.69826	1.32852	0.184006	NA		Lsat_1_v5_gn_5_63140.1	4.16179	-5.49276	1.81943	-3.01894	0.00253661	0.00513417	4.16179	0.718349	1.41262	0.508522	0.611088	NA	4.16179	-4.02946	1.81945	-2.21466	0.0267835	NA	4.16179	-0.383705	1.4494	-0.264734	0.791214	1		Lsat_1_v5_gn_5_63140.1	3.96538	4.82576	1.66021	2.90671	0.00365247	0.00629623	3.96538	4.89776	1.66666	2.93867	0.00329623	NA	3.96538	5.03369	1.6632	3.0265	0.00247401	NA	3.96538	4.56686	1.68053	2.71752	0.00657735	0.547985		Lsat_1_v5_gn_5_63140.1	2.82755	-0.41189	1.38751	-0.296855	0.766577	0.852426	2.82755	0.694357	1.21448	0.571731	0.567504	NA	2.82755	1.95633	1.14268	1.71206	0.0868864	0.164825
Lsat_1_v5_gn_5_6320.1	0	NA	NA	NA	NA	NA	0	NA	NA	NA	NA	NA	0	NA	NA	NA	NA	NA		Lsat_1_v5_gn_5_6320.1	0	NA	NA	NA	NA	NA	0	NA	NA	NA	NA	NA	0	NA	NA	NA	NA	NA		Lsat_1_v5_gn_5_6320.1	0	NA	NA	NA	NA	NA	0	NA	NA	NA	NA	NA	0	NA	NA	NA	NA	NA		Lsat_1_v5_gn_5_6320.1	0	NA	NA	NA	NA	NA	0	NA	NA	NA	NA	NA	0	NA	NA	NA	NA	NA	0	NA	NA	NA	NA	NA		Lsat_1_v5_gn_5_6320.1	0	NA	NA	NA	NA	NA	0	NA	NA	NA	NA	NA	0	NA	NA	NA	NA	NA	0	NA	NA	NA	NA	NA		Lsat_1_v5_gn_5_6320.1	0	NA	NA	NA	NA	NA	0	NA	NA	NA	NA	NA	0	NA	NA	NA	NA	NA	0	NA	NA	NA	NA	NA		Lsat_1_v5_gn_5_6320.1	0	NA	NA	NA	NA	NA	0	NA	NA	NA	NA	NA	0	NA	NA	NA	NA	NA
Lsat_1_v5_gn_5_63200.1	359.092	0.16121	0.129463	1.24522	0.213051	0.598857	359.092	0.0541621	0.13008	0.416375	0.677136	0.858831	359.092	0.1407	0.12921	1.08893	0.276187	0.472845		Lsat_1_v5_gn_5_63200.1	462.016	0.274626	0.114089	2.40712	0.0160788	0.10576	462.016	0.0870847	0.117863	0.738861	0.459991	0.619196	462.016	0.0799208	0.117456	0.68043	0.496232	0.625278		Lsat_1_v5_gn_5_63200.1	517.329	0.078787	0.10553	0.746584	0.455315	1	517.329	-0.172665	0.106582	-1.62001	0.10523	1	517.329	-0.0721586	0.105869	-0.681584	0.495502	0.764048		Lsat_1_v5_gn_5_63200.1	541.671	0.280665	0.0857208	3.27418	0.0010597	0.00408654	541.671	-0.00395447	0.0857138	-0.0461358	0.963202	0.976473	541.671	0.0182034	0.0860306	0.211592	0.832425	0.902349	541.671	0.0524169	0.0878364	0.596756	0.55067	0.841063		Lsat_1_v5_gn_5_63200.1	472.362	-0.665086	0.135117	-4.92231	8.55274e-07	2.60941e-06	472.362	-0.0448609	0.134678	-0.333098	0.73906	0.907521	472.362	0.0208624	0.134406	0.155219	0.876648	1	472.362	-0.0992466	0.135658	-0.731592	0.464418	1		Lsat_1_v5_gn_5_63200.1	515.129	0.279146	0.130545	2.13832	0.032491	0.0490918	515.129	-0.00303016	0.132483	-0.0228721	0.981752	0.997355	515.129	0.102148	0.132126	0.773112	0.439456	0.888571	515.129	0.114508	0.132351	0.865179	0.386941	1		Lsat_1_v5_gn_5_63200.1	634.108	-0.149972	0.0956485	-1.56795	0.116894	0.218077	634.108	0.122629	0.0928148	1.32122	0.186427	0.588252	634.108	0.281432	0.0915367	3.07452	0.00210838	0.0069861
Lsat_1_v5_gn_5_63320.1	304.455	-0.122534	0.154247	-0.794401	0.426962	0.779427	304.455	0.0565187	0.153332	0.368604	0.712423	0.87641	304.455	0.234763	0.152074	1.54374	0.122652	0.273608		Lsat_1_v5_gn_5_63320.1	512.091	0.117481	0.122674	0.957667	0.338231	0.632021	512.091	-0.141458	0.126187	-1.12102	0.262279	0.421927	512.091	-0.199534	0.126069	-1.58274	0.113481	0.204527		Lsat_1_v5_gn_5_63320.1	476.748	-0.026992	0.120577	-0.223857	0.822869	1	476.748	0.0173563	0.120321	0.14425	0.885303	1	476.748	-0.0725301	0.120468	-0.602072	0.547126	0.796224		Lsat_1_v5_gn_5_63320.1	568.552	-0.0791757	0.117085	-0.676226	0.498897	0.633484	568.552	0.348539	0.114777	3.03666	0.00239212	0.00719622	568.552	0.233021	0.115336	2.02037	0.0433451	0.107093	568.552	-0.00243898	0.117567	-0.0207455	0.983449	0.995192		Lsat_1_v5_gn_5_63320.1	515.731	0.103688	0.119954	0.8644	0.387368	0.467777	515.731	-0.138385	0.122433	-1.1303	0.258351	0.581863	515.731	-0.101675	0.122242	-0.831747	0.405552	1	515.731	-0.0941859	0.123085	-0.76521	0.444146	1		Lsat_1_v5_gn_5_63320.1	464.041	-0.363714	0.111545	-3.26068	0.00111145	0.00203952	464.041	-0.0531845	0.111561	-0.476731	0.633554	0.856203	464.041	-0.12235	0.111952	-1.09288	0.274447	0.808622	464.041	0.0217768	0.111596	0.19514	0.845283	1		Lsat_1_v5_gn_5_63320.1	595.077	-0.396185	0.100526	-3.94111	8.11065e-05	0.000449635	595.077	-0.225824	0.0981564	-2.30066	0.0214109	0.215841	595.077	-0.318303	0.0976829	-3.25854	0.00111989	0.00401425
Lsat_1_v5_gn_5_63340.1	17.3453	-0.105002	0.618534	-0.16976	0.865199	0.968646	17.3453	0.283722	0.608482	0.466278	0.641016	0.839196	17.3453	0.873241	0.59562	1.4661	0.14262	0.304527		Lsat_1_v5_gn_5_63340.1	29.7262	-0.331883	0.327908	-1.01212	0.311479	0.608355	29.7262	0.0599531	0.335161	0.178878	0.858033	0.916837	29.7262	-0.145435	0.338812	-0.42925	0.667741	0.768797		Lsat_1_v5_gn_5_63340.1	31.6476	0.167519	0.436142	0.384093	0.70091	1	31.6476	0.670718	0.427226	1.56994	0.11643	1	31.6476	0.474972	0.429354	1.10625	0.268619	0.573454		Lsat_1_v5_gn_5_63340.1	24.0696	-0.304995	0.409162	-0.745414	0.456022	0.594372	24.0696	-0.118231	0.397947	-0.297102	0.766389	0.836179	24.0696	-0.0285739	0.397998	-0.0717941	0.942766	0.968789	24.0696	-0.158502	0.410362	-0.38625	0.699312	0.907463		Lsat_1_v5_gn_5_63340.1	32.5727	-1.28925	0.459494	-2.8058	0.00501913	0.00970475	32.5727	-0.951247	0.463232	-2.0535	0.0400242	0.200112	32.5727	-0.476165	0.453402	-1.0502	0.293625	0.996168	32.5727	0.108542	0.447525	0.242538	0.808363	1		Lsat_1_v5_gn_5_63340.1	25.2685	-0.552889	0.447505	-1.23549	0.216648	0.274872	25.2685	0.0588965	0.440087	0.133829	0.893537	0.967052	25.2685	0.573771	0.430295	1.33344	0.182389	0.731337	25.2685	0.0781832	0.441521	0.177077	0.859448	1		Lsat_1_v5_gn_5_63340.1	35.8179	0.0636568	0.379453	0.167759	0.866773	0.920205	35.8179	0.199246	0.370086	0.538378	0.590316	0.873689	35.8179	0.354551	0.364395	0.972987	0.33056	0.466817
Lsat_1_v5_gn_5_63360.1	2.24956	1.24864	1.7973	0.69473	0.487225	NA	2.24956	-1.51231	2.03189	-0.744284	0.456705	NA	2.24956	0.00124444	1.85035	0.000672541	0.999463	NA		Lsat_1_v5_gn_5_63360.1	7.34137	0.233238	0.915082	0.254882	0.798814	NA	7.34137	0.608217	0.923797	0.658388	0.510289	0.662619	7.34137	-0.999285	1.00405	-0.995258	0.319611	0.45232		Lsat_1_v5_gn_5_63360.1	8.40606	-0.786854	0.775226	-1.015	0.310107	1	8.40606	-0.137315	0.742861	-0.184846	0.85335	1	8.40606	0.235656	0.728233	0.323599	0.746241	NA		Lsat_1_v5_gn_5_63360.1	6.99124	0.134682	0.776578	0.17343	0.862313	0.912286	6.99124	0.0237319	0.76794	0.0309033	0.975347	0.984868	6.99124	1.06084	0.734884	1.44354	0.148868	0.277584	6.99124	0.427367	0.771384	0.554026	0.579561	NA		Lsat_1_v5_gn_5_63360.1	8.94584	0.986284	0.754031	1.30802	0.190868	0.256635	8.94584	0.806358	0.772526	1.04379	0.296581	0.62263	8.94584	0.955274	0.767536	1.2446	0.21328	NA	8.94584	0.617831	0.787005	0.785041	0.43243	1		Lsat_1_v5_gn_5_63360.1	16.4075	2.46495	0.765533	3.21991	0.0012823	0.00233855	16.4075	0.309765	0.805338	0.38464	0.700504	0.88881	16.4075	0.279962	0.806729	0.347033	0.728566	0.966164	16.4075	0.766001	0.79447	0.964166	0.334963	1		Lsat_1_v5_gn_5_63360.1	5.39194	-0.246786	1.00609	-0.245291	0.806231	0.87946	5.39194	0.198995	0.96286	0.206671	0.836267	NA	5.39194	0.419315	0.946527	0.443004	0.657763	0.764844
Lsat_1_v5_gn_5_63380.1	0	NA	NA	NA	NA	NA	0	NA	NA	NA	NA	NA	0	NA	NA	NA	NA	NA		Lsat_1_v5_gn_5_63380.1	0.0894986	0	4.40746	0	1	NA	0.0894986	0	4.40736	0	1	NA	0.0894986	1.48659	4.40746	0.337289	0.735899	NA		Lsat_1_v5_gn_5_63380.1	0	NA	NA	NA	NA	NA	0	NA	NA	NA	NA	NA	0	NA	NA	NA	NA	NA		Lsat_1_v5_gn_5_63380.1	0.086271	0	4.85661	0	1	NA	0.086271	0	4.85678	0	1	NA	0.086271	0	4.85678	0	1	NA	0.086271	0.807085	4.85678	0.166177	0.868018	NA		Lsat_1_v5_gn_5_63380.1	0.177432	0	4.85661	0	1	NA	0.177432	0	4.85678	0	1	NA	0.177432	0	4.85678	0	1	NA	0.177432	2.22408	4.81006	0.462382	0.643808	1		Lsat_1_v5_gn_5_63380.1	0	NA	NA	NA	NA	NA	0	NA	NA	NA	NA	NA	0	NA	NA	NA	NA	NA	0	NA	NA	NA	NA	NA		Lsat_1_v5_gn_5_63380.1	0	NA	NA	NA	NA	NA	0	NA	NA	NA	NA	NA	0	NA	NA	NA	NA	NA
Lsat_1_v5_gn_5_63400.1	99.2487	-0.358944	0.373508	-0.961009	0.336547	0.715648	99.2487	0.132733	0.370116	0.358626	0.719875	0.880763	99.2487	0.101083	0.369802	0.273343	0.784589	0.883878		Lsat_1_v5_gn_5_63400.1	263.715	-0.184714	0.300961	-0.613749	0.539381	0.787261	263.715	1.35816	0.29806	4.55667	5.19702e-06	5.99343e-05	263.715	1.12278	0.298454	3.762	0.000168558	0.000797344		Lsat_1_v5_gn_5_63400.1	201.373	0.0990017	0.209218	0.4732	0.63607	1	201.373	-0.131785	0.210484	-0.626103	0.531247	1	201.373	0.0913821	0.208875	0.437497	0.661751	0.862566		Lsat_1_v5_gn_5_63400.1	306.805	-0.107109	0.146568	-0.730781	0.464913	0.602626	306.805	-1.0663	0.150586	-7.08098	1.43142e-12	2.05685e-11	306.805	-0.482202	0.147478	-3.26966	0.00107675	0.00526423	306.805	0.0853277	0.146563	0.582192	0.560437	0.846277		Lsat_1_v5_gn_5_63400.1	294.217	0.869263	0.29149	2.98214	0.00286243	0.00574519	294.217	0.235154	0.293997	0.799852	0.423797	0.730712	294.217	0.492779	0.293216	1.6806	0.0928409	0.875989	294.217	0.0721972	0.295264	0.244518	0.80683	1		Lsat_1_v5_gn_5_63400.1	340.371	1.54373	0.206672	7.4695	8.04998e-14	2.99351e-13	340.371	-0.0393873	0.211809	-0.185957	0.852479	0.952908	340.371	-0.133927	0.212341	-0.630717	0.528226	0.92144	340.371	-0.0998963	0.212542	-0.470008	0.638349	1		Lsat_1_v5_gn_5_63400.1	291.183	-0.391304	0.201392	-1.943	0.0520163	0.115226	291.183	0.565967	0.194897	2.90393	0.00368509	0.0812073	291.183	0.377067	0.194817	1.9355	0.0529292	0.109835
Lsat_1_v5_gn_5_63420.1	4.57925	-0.975077	1.10669	-0.881077	0.378276	NA	4.57925	-0.811908	1.09724	-0.739953	0.459329	NA	4.57925	-0.432824	1.07313	-0.403327	0.686708	0.820915		Lsat_1_v5_gn_5_63420.1	10.1277	1.10451	0.828061	1.33386	0.182251	NA	10.1277	-0.939297	0.90989	-1.03232	0.301923	0.466241	10.1277	-1.43235	0.940017	-1.52375	0.127571	0.224608		Lsat_1_v5_gn_5_63420.1	7.41489	0.206093	1.09098	0.188906	0.850166	1	7.41489	0.00901473	1.09591	0.00822583	0.993437	1	7.41489	-0.424401	1.10838	-0.382903	0.701791	NA		Lsat_1_v5_gn_5_63420.1	30.8458	2.45669	0.385197	6.37774	1.79716e-10	2.8099e-09	30.8458	1.82732	0.38889	4.69881	2.61684e-06	1.53423e-05	30.8458	0.781879	0.409215	1.91068	0.0560459	0.130927	30.8458	0.48467	0.430432	1.12601	0.260161	0.671971		Lsat_1_v5_gn_5_63420.1	55.9099	5.44276	0.569026	9.56504	1.12154e-21	8.59453e-21	55.9099	2.11817	0.593278	3.57028	0.000356605	0.00573365	55.9099	-0.404541	0.703508	-0.575033	0.565269	1	55.9099	0.744326	0.641277	1.16069	0.245766	1		Lsat_1_v5_gn_5_63420.1	14.2791	1.59466	0.667721	2.38821	0.0169306	0.0267722	14.2791	0.392351	0.699076	0.561243	0.574632	0.824265	14.2791	0.786218	0.68802	1.14273	0.253153	0.789779	14.2791	0.59081	0.695407	0.849589	0.395554	1		Lsat_1_v5_gn_5_63420.1	34.7348	-3.11578	0.683368	-4.55944	5.12899e-06	3.79374e-05	34.7348	0.00984613	0.438386	0.02246	0.982081	0.99657	34.7348	1.85215	0.41367	4.47736	7.5572e-06	4.51672e-05
Lsat_1_v5_gn_5_63500.1	0.0780609	0	4.40746	0	1	NA	0.0780609	0	4.40736	0	1	NA	0.0780609	0.935725	4.40746	0.212305	0.831869	NA		Lsat_1_v5_gn_5_63500.1	0.675728	1.90722	3.48493	0.547277	0.584188	NA	0.675728	0.599723	3.61134	0.166066	0.868105	NA	0.675728	1.46151	3.55925	0.410622	0.68135	NA		Lsat_1_v5_gn_5_63500.1	0.315203	-2.3683	4.32943	-0.547025	0.584362	1	0.315203	-2.38414	4.32943	-0.550682	0.581851	1	0.315203	-1.47798	4.32932	-0.341388	0.732811	NA		Lsat_1_v5_gn_5_63500.1	0.439026	1.64669	4.0132	0.410318	0.681573	NA	0.439026	-1.59159	4.12377	-0.385955	0.69953	NA	0.439026	-0.53626	4.12377	-0.130041	0.896534	NA	0.439026	-1.11649	4.12377	-0.270745	0.786587	NA		Lsat_1_v5_gn_5_63500.1	3.41086	4.54305	4.30153	1.05615	0.290901	0.36766	3.41086	-1.88647	4.45652	-0.423307	0.672072	NA	3.41086	-1.88896	4.45652	-0.423864	0.671665	NA	3.41086	-1.69215	4.45652	-0.379702	0.704166	1		Lsat_1_v5_gn_5_63500.1	0.674214	-1.1374	4.85661	-0.234196	0.814833	0.850767	0.674214	0.14397	4.85678	0.029643	0.976352	NA	0.674214	-0.806331	4.85678	-0.166022	0.86814	NA	0.674214	3.01399	4.74157	0.635652	0.525003	NA		Lsat_1_v5_gn_5_63500.1	0.643371	0.338178	2.51807	0.1343	0.893165	NA	0.643371	2.18453	2.3203	0.94149	0.346454	NA	0.643371	-0.210051	2.51809	-0.0834168	0.93352	NA
Lsat_1_v5_gn_5_63520.1	0.507104	0	4.40746	0	1	NA	0.507104	3.49939	4.28776	0.816136	0.414423	NA	0.507104	0	4.40746	0	1	NA		Lsat_1_v5_gn_5_63520.1	0.604193	1.58669	4.1467	0.38264	0.701986	NA	0.604193	-1.38305	4.27551	-0.323481	0.746331	NA	0.604193	-1.45801	4.27561	-0.341006	0.733099	NA		Lsat_1_v5_gn_5_63520.1	0.498576	-1.93144	3.4585	-0.558461	0.57653	1	0.498576	-0.0799749	3.40719	-0.0234724	0.981273	1	0.498576	-0.258536	3.42072	-0.0755794	0.939754	NA		Lsat_1_v5_gn_5_63520.1	1.84971	1.3658	1.37719	0.991728	0.32133	0.461652	1.84971	-1.80547	1.66132	-1.08677	0.277141	NA	1.84971	-2.66615	1.77446	-1.50252	0.132964	NA	1.84971	-0.410138	1.51313	-0.271053	0.786351	NA		Lsat_1_v5_gn_5_63520.1	5.20916	4.99881	1.88396	2.65336	0.0079696	0.0148967	5.20916	1.44964	1.97743	0.73309	0.463503	NA	5.20916	-0.892606	2.21669	-0.402676	0.687187	NA	5.20916	0.789965	2.05391	0.384614	0.700523	1		Lsat_1_v5_gn_5_63520.1	2.24872	3.1751	2.01182	1.57823	0.114513	0.155621	2.24872	2.69512	2.04622	1.31712	0.187798	NA	2.24872	2.61066	2.0518	1.27237	0.20324	NA	2.24872	3.4092	2.01745	1.68986	0.0910553	NA		Lsat_1_v5_gn_5_63520.1	2.93451	-0.623602	2.04973	-0.304237	0.760947	0.848757	2.93451	1.01714	1.9425	0.523624	0.60054	NA	2.93451	4.93151	1.6939	2.91134	0.00359879	0.0110982
Lsat_1_v5_gn_5_63541.1	0.341537	-2.88081	4.30528	-0.669134	0.50341	NA	0.341537	-2.86602	4.30517	-0.665715	0.505593	NA	0.341537	-2.95107	4.30528	-0.685454	0.493058	NA		Lsat_1_v5_gn_5_63541.1	0.109976	1.55987	4.3877	0.35551	0.722208	NA	0.109976	0	4.40736	0	1	NA	0.109976	0	4.40746	0	1	NA		Lsat_1_v5_gn_5_63541.1	0.284026	2.64111	4.32058	0.611286	0.54101	1	0.284026	0	4.40746	0	1	1	0.284026	0	4.40736	0	1	NA		Lsat_1_v5_gn_5_63541.1	0.400958	0.618238	3.60978	0.171268	0.864013	NA	0.400958	1.81184	3.51272	0.515792	0.606	NA	0.400958	1.29188	3.56453	0.362427	0.717033	NA	0.400958	0.80709	3.60985	0.22358	0.823084	NA		Lsat_1_v5_gn_5_63541.1	1.36017	5.17683	3.5785	1.44665	0.147996	0.206155	1.36017	0	3.75752	0	1	NA	1.36017	0	3.75752	0	1	NA	1.36017	0	3.75752	0	1	1		Lsat_1_v5_gn_5_63541.1	2.38243	6.10116	2.71396	2.24807	0.0245718	0.0378734	2.38243	0	2.95028	0	1	NA	2.38243	0	2.95028	0	1	NA	2.38243	0	2.95028	0	1	NA		Lsat_1_v5_gn_5_63541.1	1.20165	1.29997	2.56157	0.50749	0.611811	NA	1.20165	0	2.56159	0	1	NA	1.20165	4.60187	2.30432	1.99706	0.0458187	0.0976451
Lsat_1_v5_gn_5_63601.1	1.36184	0	3.70766	0	1	NA	1.36184	0	3.7076	0	1	NA	1.36184	4.92448	3.53287	1.3939	0.163347	NA		Lsat_1_v5_gn_5_63601.1	32.7165	0.735195	2.27358	0.323365	0.746419	0.900314	32.7165	-0.619845	2.27942	-0.271931	0.785675	0.871793	32.7165	-3.55418	2.3267	-1.52756	0.126621	0.223298		Lsat_1_v5_gn_5_63601.1	49.7064	0.269166	0.401506	0.670392	0.502608	1	49.7064	0.270887	0.4013	0.675022	0.499662	1	49.7064	-0.00996724	0.40402	-0.0246702	0.980318	0.993283		Lsat_1_v5_gn_5_63601.1	26.7218	-7.76908	1.31639	-5.90181	3.59528e-09	4.53172e-08	26.7218	-0.813703	0.608521	-1.33718	0.181164	0.280214	26.7218	-0.0770434	0.601071	-0.128177	0.898009	0.942463	26.7218	-0.203653	0.606726	-0.335658	0.737129	0.920602		Lsat_1_v5_gn_5_63601.1	39.8722	-8.63798	1.2168	-7.09894	1.25721e-12	5.94829e-12	39.8722	-0.434521	0.333526	-1.30281	0.19264	0.498449	39.8722	-0.107152	0.327842	-0.326841	0.743788	1	39.8722	0.0985402	0.327756	0.300651	0.763681	1		Lsat_1_v5_gn_5_63601.1	35.9077	0.181871	1.2897	0.141018	0.887856	0.912113	35.9077	1.18699	1.28604	0.922977	0.356019	0.674377	35.9077	1.08582	1.28653	0.843997	0.398671	0.872785	35.9077	1.03945	1.28708	0.807603	0.419319	1		Lsat_1_v5_gn_5_63601.1	75.9869	-0.808636	0.291658	-2.77255	0.00556191	0.0179788	75.9869	-0.510157	0.283526	-1.79933	0.0719665	0.386939	75.9869	-1.2157	0.289587	-4.19805	2.69218e-05	0.000143368
Lsat_1_v5_gn_5_63620.1	0	NA	NA	NA	NA	NA	0	NA	NA	NA	NA	NA	0	NA	NA	NA	NA	NA		Lsat_1_v5_gn_5_63620.1	0	NA	NA	NA	NA	NA	0	NA	NA	NA	NA	NA	0	NA	NA	NA	NA	NA		Lsat_1_v5_gn_5_63620.1	0	NA	NA	NA	NA	NA	0	NA	NA	NA	NA	NA	0	NA	NA	NA	NA	NA		Lsat_1_v5_gn_5_63620.1	0	NA	NA	NA	NA	NA	0	NA	NA	NA	NA	NA	0	NA	NA	NA	NA	NA	0	NA	NA	NA	NA	NA		Lsat_1_v5_gn_5_63620.1	0	NA	NA	NA	NA	NA	0	NA	NA	NA	NA	NA	0	NA	NA	NA	NA	NA	0	NA	NA	NA	NA	NA		Lsat_1_v5_gn_5_63620.1	0	NA	NA	NA	NA	NA	0	NA	NA	NA	NA	NA	0	NA	NA	NA	NA	NA	0	NA	NA	NA	NA	NA		Lsat_1_v5_gn_5_63620.1	0	NA	NA	NA	NA	NA	0	NA	NA	NA	NA	NA	0	NA	NA	NA	NA	NA
Lsat_1_v5_gn_5_63640.1	0	NA	NA	NA	NA	NA	0	NA	NA	NA	NA	NA	0	NA	NA	NA	NA	NA		Lsat_1_v5_gn_5_63640.1	0.0717788	0.878193	4.40746	0.199251	0.842066	NA	0.0717788	0	4.40736	0	1	NA	0.0717788	0	4.40746	0	1	NA		Lsat_1_v5_gn_5_63640.1	0	NA	NA	NA	NA	NA	0	NA	NA	NA	NA	NA	0	NA	NA	NA	NA	NA		Lsat_1_v5_gn_5_63640.1	0	NA	NA	NA	NA	NA	0	NA	NA	NA	NA	NA	0	NA	NA	NA	NA	NA	0	NA	NA	NA	NA	NA		Lsat_1_v5_gn_5_63640.1	0	NA	NA	NA	NA	NA	0	NA	NA	NA	NA	NA	0	NA	NA	NA	NA	NA	0	NA	NA	NA	NA	NA		Lsat_1_v5_gn_5_63640.1	0	NA	NA	NA	NA	NA	0	NA	NA	NA	NA	NA	0	NA	NA	NA	NA	NA	0	NA	NA	NA	NA	NA		Lsat_1_v5_gn_5_63640.1	0	NA	NA	NA	NA	NA	0	NA	NA	NA	NA	NA	0	NA	NA	NA	NA	NA
Lsat_1_v5_gn_5_63680.1	0	NA	NA	NA	NA	NA	0	NA	NA	NA	NA	NA	0	NA	NA	NA	NA	NA		Lsat_1_v5_gn_5_63680.1	0	NA	NA	NA	NA	NA	0	NA	NA	NA	NA	NA	0	NA	NA	NA	NA	NA		Lsat_1_v5_gn_5_63680.1	0	NA	NA	NA	NA	NA	0	NA	NA	NA	NA	NA	0	NA	NA	NA	NA	NA		Lsat_1_v5_gn_5_63680.1	0	NA	NA	NA	NA	NA	0	NA	NA	NA	NA	NA	0	NA	NA	NA	NA	NA	0	NA	NA	NA	NA	NA		Lsat_1_v5_gn_5_63680.1	0	NA	NA	NA	NA	NA	0	NA	NA	NA	NA	NA	0	NA	NA	NA	NA	NA	0	NA	NA	NA	NA	NA		Lsat_1_v5_gn_5_63680.1	0	NA	NA	NA	NA	NA	0	NA	NA	NA	NA	NA	0	NA	NA	NA	NA	NA	0	NA	NA	NA	NA	NA		Lsat_1_v5_gn_5_63680.1	0	NA	NA	NA	NA	NA	0	NA	NA	NA	NA	NA	0	NA	NA	NA	NA	NA
Lsat_1_v5_gn_5_63700.1	506.598	-0.287432	0.150827	-1.90571	0.0566881	0.326497	506.598	-0.492441	0.151528	-3.24984	0.0011547	0.0150673	506.598	-0.800612	0.152364	-5.2546	1.48345e-07	3.46282e-06		Lsat_1_v5_gn_5_63700.1	1011.56	0.102539	0.120378	0.851812	0.394319	0.68243	1011.56	0.138241	0.12165	1.13638	0.255796	0.414015	1011.56	0.166303	0.121389	1.37001	0.170684	0.28123		Lsat_1_v5_gn_5_63700.1	798.089	-0.00780564	0.106066	-0.0735923	0.941335	1	798.089	-0.0218863	0.106059	-0.20636	0.83651	1	798.089	-0.0371182	0.105947	-0.350347	0.726078	0.895011		Lsat_1_v5_gn_5_63700.1	1171.03	-0.201461	0.137055	-1.46992	0.141582	0.248823	1171.03	0.536063	0.135658	3.95157	7.76406e-05	0.00033768	1171.03	0.380194	0.135911	2.79738	0.00515193	0.0193464	1171.03	-0.067931	0.137169	-0.495236	0.620434	0.874967		Lsat_1_v5_gn_5_63700.1	889.509	-0.465755	0.102522	-4.54296	5.54694e-06	1.56538e-05	889.509	0.181713	0.102168	1.77857	0.0753101	0.296508	889.509	0.0689814	0.10242	0.673517	0.500618	1	889.509	0.0167866	0.103124	0.162781	0.870691	1		Lsat_1_v5_gn_5_63700.1	888.159	0.140641	0.0987298	1.42451	0.1543	0.203396	888.159	0.0475754	0.0997272	0.477055	0.633323	0.856044	888.159	0.0334747	0.0998016	0.335412	0.737314	0.967762	888.159	-0.0349754	0.100222	-0.34898	0.727104	1		Lsat_1_v5_gn_5_63700.1	1112.05	-0.322594	0.0925292	-3.48641	0.000489553	0.00220825	1112.05	-0.152851	0.091194	-1.67611	0.0937173	0.437845	1112.05	-0.303971	0.0910533	-3.33838	0.000842672	0.00311985
Lsat_1_v5_gn_5_63740.1	239.329	-0.0470282	0.263673	-0.178358	0.858442	0.966597	239.329	0.372373	0.262069	1.4209	0.155347	0.408509	239.329	0.356098	0.261839	1.35999	0.173834	0.34724		Lsat_1_v5_gn_5_63740.1	320.941	0.455577	0.127237	3.58054	0.000342883	0.00663726	320.941	-0.42193	0.135988	-3.1027	0.00191766	0.00910479	320.941	-0.497599	0.135962	-3.65985	0.000252361	0.00113967		Lsat_1_v5_gn_5_63740.1	241.523	0.0291675	0.157111	0.185649	0.85272	1	241.523	0.146733	0.156293	0.938832	0.347817	1	241.523	-0.160456	0.157896	-1.01621	0.309527	0.615359		Lsat_1_v5_gn_5_63740.1	292.549	-0.833142	0.135467	-6.15013	7.74176e-10	1.09161e-08	292.549	0.384453	0.125312	3.06797	0.00215516	0.00655669	292.549	0.378121	0.125715	3.00776	0.00263179	0.0110914	292.549	-0.407869	0.133175	-3.06265	0.0021939	0.137602		Lsat_1_v5_gn_5_63740.1	242.156	-0.15716	0.169158	-0.929071	0.352852	0.432846	242.156	0.414298	0.168827	2.45398	0.0141286	0.0990116	242.156	-0.052271	0.171431	-0.30491	0.760435	1	242.156	0.193519	0.171138	1.13077	0.25815	1		Lsat_1_v5_gn_5_63740.1	224.791	-0.164816	0.145062	-1.13617	0.255883	0.318379	224.791	-0.256419	0.148076	-1.73168	0.0833314	0.325929	224.791	-0.0866042	0.146809	-0.589911	0.555251	0.926989	224.791	0.0185444	0.14654	0.126549	0.899298	1		Lsat_1_v5_gn_5_63740.1	312.74	-1.00251	0.164205	-6.10523	1.02651e-09	1.49709e-08	312.74	-0.166046	0.157159	-1.05654	0.29072	0.693512	312.74	-0.725603	0.158719	-4.57163	4.8394e-06	3.00515e-05
Lsat_1_v5_gn_5_63761.1	142.478	-0.0246056	0.418801	-0.0587525	0.953149	0.990515	142.478	-0.432443	0.420308	-1.02887	0.30354	0.586852	142.478	-1.82721	0.429045	-4.25878	2.05549e-05	0.000250716		Lsat_1_v5_gn_5_63761.1	103.815	0.902606	0.525971	1.71607	0.0861484	0.300213	103.815	-0.385308	0.534548	-0.72081	0.471026	0.629056	103.815	-0.360797	0.533711	-0.676016	0.499031	0.627951		Lsat_1_v5_gn_5_63761.1	45.4555	0.208865	0.386979	0.539731	0.589383	1	45.4555	0.261724	0.386119	0.677832	0.497878	1	45.4555	-0.250953	0.39259	-0.639224	0.522677	0.781059		Lsat_1_v5_gn_5_63761.1	110.521	1.07794	0.292639	3.68351	0.000230046	0.00106742	110.521	1.93736	0.287045	6.74931	1.48549e-11	1.89508e-10	110.521	0.983285	0.291958	3.3679	0.000757428	0.00392817	110.521	0.244065	0.302908	0.80574	0.420393	0.772377		Lsat_1_v5_gn_5_63761.1	160.433	2.87451	0.34457	8.34231	7.28519e-17	4.38957e-16	160.433	-0.0342594	0.357735	-0.0957677	0.923705	0.981649	160.433	-0.389431	0.36157	-1.07706	0.281455	0.995726	160.433	0.0626262	0.358699	0.174592	0.8614	1		Lsat_1_v5_gn_5_63761.1	182.9	3.38127	0.233209	14.4988	1.2321e-47	1.31124e-46	182.9	0.337113	0.250918	1.34352	0.179105	0.48859	182.9	0.237489	0.252433	0.940798	0.346809	0.85148	182.9	0.411766	0.251	1.6405	0.100901	1		Lsat_1_v5_gn_5_63761.1	81.8048	-0.891335	0.322526	-2.7636	0.00571668	0.0184069	81.8048	-0.229171	0.309974	-0.739323	0.459711	0.81243	81.8048	-0.118772	0.307342	-0.386448	0.699165	0.797653
Lsat_1_v5_gn_5_63781.1	0.400833	-0.917587	4.40746	-0.208189	0.835081	NA	0.400833	-0.902789	4.40736	-0.204837	0.8377	NA	0.400833	1.88029	4.30753	0.436512	0.662465	NA		Lsat_1_v5_gn_5_63781.1	0.533885	1.72266	3.59519	0.479157	0.631827	NA	0.533885	2.4271	3.59336	0.67544	0.499397	NA	0.533885	2.42341	3.58543	0.675906	0.499101	NA		Lsat_1_v5_gn_5_63781.1	1.03475	-3.49064	3.05496	-1.14261	0.2532	1	1.03475	-0.662872	2.9106	-0.227744	0.819845	1	1.03475	-1.58858	2.98451	-0.532275	0.594536	NA		Lsat_1_v5_gn_5_63781.1	1.13888	2.17149	1.93331	1.1232	0.261353	0.397549	1.13888	0.851801	2.02294	0.421072	0.673703	NA	1.13888	1.65644	1.95502	0.847274	0.396842	NA	1.13888	1.30511	2.02562	0.6443	0.519381	NA		Lsat_1_v5_gn_5_63781.1	3.96733	4.1125	1.64403	2.50147	0.0123677	0.0222806	3.96733	-2.45729	2.0155	-1.2192	0.222769	NA	3.96733	-1.49798	2.0155	-0.743231	0.457342	NA	3.96733	-1.30118	2.0155	-0.645584	0.518549	1		Lsat_1_v5_gn_5_63781.1	5.32981	6.81728	1.56093	4.36745	1.25704e-05	2.80243e-05	5.32981	4.75668	1.60029	2.97238	0.00295505	NA	5.32981	3.61944	1.65789	2.18316	0.0290243	NA	5.32981	1.1822	1.94787	0.606918	0.543905	1		Lsat_1_v5_gn_5_63781.1	0.756503	-2.16189	2.31831	-0.932528	0.351064	NA	0.756503	-1.53192	2.31833	-0.660787	0.508749	NA	0.756503	0.74388	2.08182	0.357322	0.720851	0.814102
Lsat_1_v5_gn_5_63821.1	111.346	-0.375419	0.340031	-1.10407	0.269562	0.657015	111.346	0.017552	0.337299	0.052037	0.958499	0.98252	111.346	0.181591	0.335856	0.54068	0.588728	0.752111		Lsat_1_v5_gn_5_63821.1	201.515	0.478705	0.413558	1.15753	0.247057	0.539789	201.515	0.110768	0.416385	0.266024	0.790221	0.875371	201.515	-0.00524637	0.416498	-0.0125964	0.98995	0.993928		Lsat_1_v5_gn_5_63821.1	360.922	0.275067	0.137884	1.99492	0.0460513	1	360.922	0.143131	0.138442	1.03387	0.301199	1	360.922	0.327542	0.137331	2.38506	0.0170764	0.112252		Lsat_1_v5_gn_5_63821.1	370.83	1.34116	0.159906	8.38717	4.98001e-17	1.71751e-15	370.83	-0.54301	0.165714	-3.27678	0.00104997	0.00349298	370.83	-0.255198	0.164626	-1.55017	0.1211	0.237258	370.83	0.425972	0.163238	2.60952	0.00906705	0.240477		Lsat_1_v5_gn_5_63821.1	258.877	-0.531755	0.258535	-2.0568	0.0397053	0.0645568	258.877	-0.330329	0.259677	-1.27208	0.203346	0.51222	258.877	0.185955	0.257832	0.721228	0.47077	1	258.877	-0.26523	0.260223	-1.01924	0.308088	1		Lsat_1_v5_gn_5_63821.1	257.861	-0.714741	0.286445	-2.49521	0.0125883	0.0203094	257.861	0.429193	0.283635	1.51319	0.130232	0.416812	257.861	0.130156	0.284504	0.457486	0.647322	0.949698	257.861	-0.213336	0.285996	-0.74594	0.455704	1		Lsat_1_v5_gn_5_63821.1	478.516	0.00623346	0.20223	0.0308236	0.97541	0.987662	478.516	0.543228	0.199348	2.72502	0.00642974	0.111096	478.516	1.2145	0.197715	6.14271	8.1123e-10	9.79793e-09
Lsat_1_v5_gn_5_63841.1	491.68	0.166347	0.107053	1.55388	0.120213	0.468881	491.68	-0.212307	0.108779	-1.95173	0.0509701	0.209453	491.68	-0.333911	0.108964	-3.06442	0.00218094	0.0126301		Lsat_1_v5_gn_5_63841.1	970.878	-0.0272316	0.093248	-0.292034	0.77026	0.91158	970.878	-0.0726943	0.0952238	-0.763405	0.445222	0.605665	970.878	0.0215217	0.0946558	0.227368	0.820137	0.881638		Lsat_1_v5_gn_5_63841.1	696.625	-0.0911409	0.0982054	-0.928064	0.353374	1	696.625	-0.0953262	0.0981601	-0.97113	0.331484	1	696.625	-0.0066917	0.0976584	-0.0685215	0.945371	0.983021		Lsat_1_v5_gn_5_63841.1	1066.5	0.218315	0.118747	1.83848	0.0659917	0.135758	1066.5	-0.239789	0.119041	-2.01435	0.0439728	0.0882562	1066.5	-0.107359	0.118966	-0.902439	0.366824	0.532546	1066.5	0.0695674	0.119364	0.582818	0.560016	0.846025		Lsat_1_v5_gn_5_63841.1	1027.4	0.198963	0.139469	1.42658	0.153701	0.213064	1027.4	-0.00503859	0.140456	-0.0358732	0.971383	0.999262	1027.4	-0.111742	0.140628	-0.794592	0.426851	1	1027.4	-0.0182592	0.14084	-0.129645	0.896847	1		Lsat_1_v5_gn_5_63841.1	1220.4	0.932784	0.0933862	9.98846	1.71228e-23	9.50002e-23	1220.4	0.0406389	0.0954891	0.425587	0.670409	0.873698	1220.4	0.136467	0.0952817	1.43225	0.152073	0.699849	1220.4	0.0742607	0.0956201	0.776622	0.437382	1		Lsat_1_v5_gn_5_63841.1	1005.18	0.554792	0.142851	3.88371	0.000102873	0.000556841	1005.18	-0.082414	0.143373	-0.574824	0.56541	0.864783	1005.18	-0.197402	0.143194	-1.37856	0.16803	0.278697
Lsat_1_v5_gn_5_63900.1	0	NA	NA	NA	NA	NA	0	NA	NA	NA	NA	NA	0	NA	NA	NA	NA	NA		Lsat_1_v5_gn_5_63900.1	0	NA	NA	NA	NA	NA	0	NA	NA	NA	NA	NA	0	NA	NA	NA	NA	NA		Lsat_1_v5_gn_5_63900.1	0	NA	NA	NA	NA	NA	0	NA	NA	NA	NA	NA	0	NA	NA	NA	NA	NA		Lsat_1_v5_gn_5_63900.1	0	NA	NA	NA	NA	NA	0	NA	NA	NA	NA	NA	0	NA	NA	NA	NA	NA	0	NA	NA	NA	NA	NA		Lsat_1_v5_gn_5_63900.1	0	NA	NA	NA	NA	NA	0	NA	NA	NA	NA	NA	0	NA	NA	NA	NA	NA	0	NA	NA	NA	NA	NA		Lsat_1_v5_gn_5_63900.1	0	NA	NA	NA	NA	NA	0	NA	NA	NA	NA	NA	0	NA	NA	NA	NA	NA	0	NA	NA	NA	NA	NA		Lsat_1_v5_gn_5_63900.1	0	NA	NA	NA	NA	NA	0	NA	NA	NA	NA	NA	0	NA	NA	NA	NA	NA
Lsat_1_v5_gn_5_63921.1	0	NA	NA	NA	NA	NA	0	NA	NA	NA	NA	NA	0	NA	NA	NA	NA	NA		Lsat_1_v5_gn_5_63921.1	0	NA	NA	NA	NA	NA	0	NA	NA	NA	NA	NA	0	NA	NA	NA	NA	NA		Lsat_1_v5_gn_5_63921.1	0	NA	NA	NA	NA	NA	0	NA	NA	NA	NA	NA	0	NA	NA	NA	NA	NA		Lsat_1_v5_gn_5_63921.1	0	NA	NA	NA	NA	NA	0	NA	NA	NA	NA	NA	0	NA	NA	NA	NA	NA	0	NA	NA	NA	NA	NA		Lsat_1_v5_gn_5_63921.1	0	NA	NA	NA	NA	NA	0	NA	NA	NA	NA	NA	0	NA	NA	NA	NA	NA	0	NA	NA	NA	NA	NA		Lsat_1_v5_gn_5_63921.1	0	NA	NA	NA	NA	NA	0	NA	NA	NA	NA	NA	0	NA	NA	NA	NA	NA	0	NA	NA	NA	NA	NA		Lsat_1_v5_gn_5_63921.1	0	NA	NA	NA	NA	NA	0	NA	NA	NA	NA	NA	0	NA	NA	NA	NA	NA
Lsat_1_v5_gn_5_63941.1	0	NA	NA	NA	NA	NA	0	NA	NA	NA	NA	NA	0	NA	NA	NA	NA	NA		Lsat_1_v5_gn_5_63941.1	0	NA	NA	NA	NA	NA	0	NA	NA	NA	NA	NA	0	NA	NA	NA	NA	NA		Lsat_1_v5_gn_5_63941.1	0	NA	NA	NA	NA	NA	0	NA	NA	NA	NA	NA	0	NA	NA	NA	NA	NA		Lsat_1_v5_gn_5_63941.1	0	NA	NA	NA	NA	NA	0	NA	NA	NA	NA	NA	0	NA	NA	NA	NA	NA	0	NA	NA	NA	NA	NA		Lsat_1_v5_gn_5_63941.1	0	NA	NA	NA	NA	NA	0	NA	NA	NA	NA	NA	0	NA	NA	NA	NA	NA	0	NA	NA	NA	NA	NA		Lsat_1_v5_gn_5_63941.1	0	NA	NA	NA	NA	NA	0	NA	NA	NA	NA	NA	0	NA	NA	NA	NA	NA	0	NA	NA	NA	NA	NA		Lsat_1_v5_gn_5_63941.1	0	NA	NA	NA	NA	NA	0	NA	NA	NA	NA	NA	0	NA	NA	NA	NA	NA
Lsat_1_v5_gn_5_63960.1	0.482603	-0.917587	4.40746	-0.208189	0.835081	NA	0.482603	1.51356	4.32943	0.349597	0.726641	NA	0.482603	0.841596	4.3703	0.192572	0.847294	NA		Lsat_1_v5_gn_5_63960.1	0.766037	-1.49977	2.46252	-0.60904	0.542498	NA	0.766037	-0.816459	2.4625	-0.331557	0.740224	NA	0.766037	1.05401	2.27598	0.463103	0.64329	NA		Lsat_1_v5_gn_5_63960.1	0.509273	-0.908031	3.43622	-0.264253	0.791585	1	0.509273	1.94479	3.30717	0.588052	0.556497	1	0.509273	-0.0176988	3.43617	-0.00515073	0.99589	NA		Lsat_1_v5_gn_5_63960.1	0.695316	0	4.34909	0	1	NA	0.695316	0.331986	4.34922	0.0763324	0.939155	NA	0.695316	0	4.34922	0	1	NA	0.695316	3.78561	4.21606	0.897904	0.369237	NA		Lsat_1_v5_gn_5_63960.1	1.00578	2.54438	2.97405	0.855526	0.39226	0.472573	1.00578	-1.85511	3.17898	-0.583554	0.55952	NA	1.00578	-0.895802	3.17898	-0.281789	0.778106	NA	1.00578	-1.66079	3.17898	-0.522427	0.601373	1		Lsat_1_v5_gn_5_63960.1	0.252745	1.57512	4.82995	0.326115	0.744338	NA	0.252745	2.1039	4.81368	0.437067	0.662063	NA	0.252745	0	4.85678	0	1	NA	0.252745	0	4.85678	0	1	NA		Lsat_1_v5_gn_5_63960.1	0.219516	-1.97098	4.33589	-0.454572	0.649417	NA	0.219516	-2.30281	4.336	-0.531091	0.595356	NA	0.219516	-2.51923	4.336	-0.581003	0.561239	NA
Lsat_1_v5_gn_5_6401.1	62.3079	-0.0852701	0.335508	-0.254152	0.799378	0.949845	62.3079	0.178792	0.332336	0.537986	0.590587	0.810899	62.3079	0.469424	0.328473	1.42911	0.152973	0.319316		Lsat_1_v5_gn_5_6401.1	127.142	0.0408637	0.221736	0.184289	0.853786	0.947041	127.142	-0.435918	0.231542	-1.88267	0.0597448	0.141943	127.142	-0.526616	0.231667	-2.27316	0.0230166	0.0556486		Lsat_1_v5_gn_5_6401.1	128.614	0.17889	0.204978	0.872727	0.382812	1	128.614	0.3085	0.203689	1.51456	0.129883	1	128.614	0.187634	0.204257	0.91862	0.358294	0.661574		Lsat_1_v5_gn_5_6401.1	156.64	-0.640095	0.168001	-3.81007	0.000138927	0.000685511	156.64	0.416056	0.154843	2.68695	0.00721068	0.0188475	156.64	0.248681	0.156594	1.58806	0.112273	0.223714	156.64	0.00764928	0.162225	0.0471524	0.962392	0.989045		Lsat_1_v5_gn_5_6401.1	133.908	-0.208957	0.274492	-0.761249	0.446508	0.525327	133.908	0.0900522	0.275628	0.326717	0.743882	0.909548	133.908	-0.381496	0.278815	-1.36828	0.171224	0.958249	133.908	-0.0627635	0.27791	-0.225842	0.821325	1		Lsat_1_v5_gn_5_6401.1	128.676	0.496935	0.231416	2.14736	0.0317645	0.048065	128.676	0.161102	0.236088	0.682379	0.494999	0.776762	128.676	0.158129	0.236222	0.669407	0.503236	0.912633	128.676	0.456339	0.234335	1.94738	0.0514896	0.99808		Lsat_1_v5_gn_5_6401.1	179.961	-0.590557	0.200175	-2.9502	0.00317571	0.0111487	179.961	0.0617379	0.191914	0.321695	0.747683	0.931523	179.961	-0.0375859	0.191246	-0.196532	0.844194	0.901813
Lsat_1_v5_gn_5_64020.1	0.244371	2.44963	4.33033	0.56569	0.571604	NA	0.244371	0	4.40736	0	1	NA	0.244371	0	4.40746	0	1	NA		Lsat_1_v5_gn_5_64020.1	0.883841	-0.61941	2.69758	-0.229617	0.81839	NA	0.883841	-2.83061	2.8556	-0.991249	0.321564	NA	0.883841	-1.01069	2.78977	-0.362286	0.717138	NA		Lsat_1_v5_gn_5_64020.1	2.11936	3.08826	1.86131	1.65919	0.097078	1	2.11936	1.08993	1.95719	0.556885	0.577606	1	2.11936	-0.125765	2.10598	-0.0597179	0.95238	NA		Lsat_1_v5_gn_5_64020.1	1.10952	-3.56193	2.34323	-1.52009	0.128487	0.231538	1.10952	-2.04356	2.27678	-0.897565	0.369417	NA	1.10952	0.0868754	2.0896	0.0415752	0.966837	NA	1.10952	-1.5796	2.27878	-0.693178	0.488198	NA		Lsat_1_v5_gn_5_64020.1	1.35003	3.7834	2.55335	1.48174	0.138411	0.194704	1.35003	-0.948897	2.79403	-0.339616	0.734146	NA	1.35003	1.91581	2.63364	0.727438	0.466958	NA	1.35003	-0.754573	2.79403	-0.270066	0.787109	1		Lsat_1_v5_gn_5_64020.1	0.644953	2.59587	4.05556	0.640078	0.522122	0.588403	0.644953	-0.817818	4.18924	-0.195219	0.845222	NA	0.644953	-0.806333	4.18924	-0.192477	0.847369	NA	0.644953	1.26948	4.1358	0.306948	0.758883	NA		Lsat_1_v5_gn_5_64020.1	0.465834	-1.48526	2.97103	-0.499913	0.617136	NA	0.465834	0.515898	2.86234	0.180237	0.856967	NA	0.465834	-1.07171	2.97106	-0.360717	0.718311	NA
Lsat_1_v5_gn_5_64040.1	0	NA	NA	NA	NA	NA	0	NA	NA	NA	NA	NA	0	NA	NA	NA	NA	NA		Lsat_1_v5_gn_5_64040.1	0.211892	0.938595	4.35856	0.215345	0.829498	NA	0.211892	-0.362048	4.40736	-0.0821464	0.93453	NA	0.211892	-0.436988	4.40746	-0.0991472	0.921021	NA		Lsat_1_v5_gn_5_64040.1	0.941494	2.48301	2.87878	0.862523	0.3884	1	0.941494	0.0379257	3.05197	0.0124266	0.990085	1	0.941494	1.75909	2.91431	0.603603	0.546107	NA		Lsat_1_v5_gn_5_64040.1	0.266373	-2.53422	4.79923	-0.528047	0.597467	NA	0.266373	-2.82051	4.7994	-0.587681	0.556747	NA	0.266373	-1.76518	4.7994	-0.367793	0.713028	NA	0.266373	-2.34541	4.7994	-0.488689	0.625062	NA		Lsat_1_v5_gn_5_64040.1	0.741692	0.47068	3.92977	0.119773	0.904663	0.927018	0.741692	0	3.92986	0	1	NA	0.741692	4.19761	3.77669	1.11145	0.266374	NA	0.741692	0	3.92986	0	1	1		Lsat_1_v5_gn_5_64040.1	0.515245	-3.35735	4.28607	-0.783318	0.43344	NA	0.515245	-3.03775	4.28619	-0.708729	0.478493	NA	0.515245	-0.646493	4.20833	-0.153622	0.877908	NA	0.515245	-2.96131	4.28619	-0.690896	0.489631	NA		Lsat_1_v5_gn_5_64040.1	0.126415	0	4.40736	0	1	NA	0.126415	0	4.40746	0	1	NA	0.126415	1.52559	4.37887	0.348399	0.727541	NA
Lsat_1_v5_gn_5_64061.1	0	NA	NA	NA	NA	NA	0	NA	NA	NA	NA	NA	0	NA	NA	NA	NA	NA		Lsat_1_v5_gn_5_64061.1	0	NA	NA	NA	NA	NA	0	NA	NA	NA	NA	NA	0	NA	NA	NA	NA	NA		Lsat_1_v5_gn_5_64061.1	0	NA	NA	NA	NA	NA	0	NA	NA	NA	NA	NA	0	NA	NA	NA	NA	NA		Lsat_1_v5_gn_5_64061.1	0	NA	NA	NA	NA	NA	0	NA	NA	NA	NA	NA	0	NA	NA	NA	NA	NA	0	NA	NA	NA	NA	NA		Lsat_1_v5_gn_5_64061.1	0	NA	NA	NA	NA	NA	0	NA	NA	NA	NA	NA	0	NA	NA	NA	NA	NA	0	NA	NA	NA	NA	NA		Lsat_1_v5_gn_5_64061.1	0	NA	NA	NA	NA	NA	0	NA	NA	NA	NA	NA	0	NA	NA	NA	NA	NA	0	NA	NA	NA	NA	NA		Lsat_1_v5_gn_5_64061.1	0	NA	NA	NA	NA	NA	0	NA	NA	NA	NA	NA	0	NA	NA	NA	NA	NA
Lsat_1_v5_gn_5_641.1	316.402	-0.0393844	0.174716	-0.22542	0.821653	0.955721	316.402	0.161837	0.173843	0.930939	0.351885	0.632983	316.402	0.350642	0.172759	2.02966	0.042391	0.128063		Lsat_1_v5_gn_5_641.1	632.93	-0.0889076	0.0960471	-0.925667	0.354619	0.647636	632.93	-0.045329	0.0987057	-0.459234	0.646066	0.77212	632.93	0.186337	0.0972744	1.91558	0.0554181	0.114485		Lsat_1_v5_gn_5_641.1	629.101	0.0510418	0.112263	0.454662	0.649352	1	629.101	0.0612683	0.112172	0.546199	0.584929	1	629.101	0.0134701	0.112149	0.120109	0.904397	0.969004		Lsat_1_v5_gn_5_641.1	675.954	-0.0537309	0.088656	-0.60606	0.544475	0.671779	675.954	-0.0145738	0.0874845	-0.166588	0.867694	0.910113	675.954	-0.122745	0.0881746	-1.39207	0.163903	0.298359	675.954	-0.00684879	0.0892575	-0.0767308	0.938838	0.98203		Lsat_1_v5_gn_5_641.1	562.25	-0.531884	0.146439	-3.63212	0.000281108	0.000649096	562.25	-0.0964826	0.146646	-0.657929	0.510584	0.791001	562.25	-0.0598776	0.146504	-0.408709	0.682753	1	562.25	0.134863	0.146526	0.920402	0.357363	1		Lsat_1_v5_gn_5_641.1	648.358	0.064938	0.105078	0.617997	0.536577	0.601933	648.358	0.114878	0.105929	1.08448	0.278153	0.604785	648.358	0.123222	0.105942	1.16311	0.244786	0.780977	648.358	0.0344017	0.106539	0.322901	0.74677	1		Lsat_1_v5_gn_5_641.1	675.851	0.108829	0.108711	1.00109	0.316784	0.462686	675.851	0.0464164	0.107742	0.430811	0.666606	0.903614	675.851	0.20639	0.106634	1.9355	0.0529294	0.109835
Lsat_1_v5_gn_5_64120.1	3.37494	-0.522043	1.29699	-0.402504	0.687313	NA	3.37494	-0.888236	1.31749	-0.674186	0.500193	NA	3.37494	-2.55936	1.4835	-1.72521	0.0844891	0.210745		Lsat_1_v5_gn_5_64120.1	12.2486	1.14124	0.527174	2.16482	0.0304013	NA	12.2486	-0.806057	0.620433	-1.29918	0.193881	0.338979	12.2486	-1.44826	0.668265	-2.16719	0.0302206	0.0696045		Lsat_1_v5_gn_5_64120.1	13.5592	0.664334	0.706262	0.940634	0.346893	1	13.5592	0.091554	0.718798	0.127371	0.898647	1	13.5592	-0.0529013	0.721283	-0.0733434	0.941533	NA		Lsat_1_v5_gn_5_64120.1	12.6021	0.092632	0.623622	0.148539	0.881918	0.924951	12.6021	-0.603225	0.63482	-0.95023	0.341996	0.461547	12.6021	-0.0353217	0.622064	-0.0567814	0.954719	0.976011	12.6021	-0.858992	0.663797	-1.29406	0.195646	0.613711		Lsat_1_v5_gn_5_64120.1	26.4331	2.50316	0.733076	3.41459	0.00063877	0.0014035	26.4331	0.131022	0.758256	0.172794	0.862814	0.95864	26.4331	-0.828551	0.784496	-1.05616	0.290897	0.996168	26.4331	-1.24043	0.812212	-1.52723	0.126705	1		Lsat_1_v5_gn_5_64120.1	16.2621	2.26974	0.704882	3.22003	0.00128178	0.00233792	16.2621	-0.491855	0.766652	-0.641562	0.521157	0.795777	16.2621	0.267348	0.738962	0.361788	0.71751	0.965597	16.2621	-0.98827	0.798882	-1.23707	0.216062	1		Lsat_1_v5_gn_5_64120.1	8.65352	0.882924	1.02371	0.862478	0.388424	0.536118	8.65352	1.97993	0.991048	1.99782	0.0457364	NA	8.65352	0.12691	1.0318	0.122999	0.902108	0.940269
Lsat_1_v5_gn_5_64200.1	0	NA	NA	NA	NA	NA	0	NA	NA	NA	NA	NA	0	NA	NA	NA	NA	NA		Lsat_1_v5_gn_5_64200.1	0	NA	NA	NA	NA	NA	0	NA	NA	NA	NA	NA	0	NA	NA	NA	NA	NA		Lsat_1_v5_gn_5_64200.1	0	NA	NA	NA	NA	NA	0	NA	NA	NA	NA	NA	0	NA	NA	NA	NA	NA		Lsat_1_v5_gn_5_64200.1	0	NA	NA	NA	NA	NA	0	NA	NA	NA	NA	NA	0	NA	NA	NA	NA	NA	0	NA	NA	NA	NA	NA		Lsat_1_v5_gn_5_64200.1	0.529471	3.81354	4.73196	0.805911	0.420294	NA	0.529471	0	4.85678	0	1	NA	0.529471	0	4.85678	0	1	NA	0.529471	0	4.85678	0	1	1		Lsat_1_v5_gn_5_64200.1	0	NA	NA	NA	NA	NA	0	NA	NA	NA	NA	NA	0	NA	NA	NA	NA	NA	0	NA	NA	NA	NA	NA		Lsat_1_v5_gn_5_64200.1	0	NA	NA	NA	NA	NA	0	NA	NA	NA	NA	NA	0	NA	NA	NA	NA	NA
Lsat_1_v5_gn_5_64221.1	0	NA	NA	NA	NA	NA	0	NA	NA	NA	NA	NA	0	NA	NA	NA	NA	NA		Lsat_1_v5_gn_5_64221.1	0	NA	NA	NA	NA	NA	0	NA	NA	NA	NA	NA	0	NA	NA	NA	NA	NA		Lsat_1_v5_gn_5_64221.1	0	NA	NA	NA	NA	NA	0	NA	NA	NA	NA	NA	0	NA	NA	NA	NA	NA		Lsat_1_v5_gn_5_64221.1	0	NA	NA	NA	NA	NA	0	NA	NA	NA	NA	NA	0	NA	NA	NA	NA	NA	0	NA	NA	NA	NA	NA		Lsat_1_v5_gn_5_64221.1	0	NA	NA	NA	NA	NA	0	NA	NA	NA	NA	NA	0	NA	NA	NA	NA	NA	0	NA	NA	NA	NA	NA		Lsat_1_v5_gn_5_64221.1	0	NA	NA	NA	NA	NA	0	NA	NA	NA	NA	NA	0	NA	NA	NA	NA	NA	0	NA	NA	NA	NA	NA		Lsat_1_v5_gn_5_64221.1	0	NA	NA	NA	NA	NA	0	NA	NA	NA	NA	NA	0	NA	NA	NA	NA	NA
Lsat_1_v5_gn_5_64280.1	0	NA	NA	NA	NA	NA	0	NA	NA	NA	NA	NA	0	NA	NA	NA	NA	NA		Lsat_1_v5_gn_5_64280.1	0	NA	NA	NA	NA	NA	0	NA	NA	NA	NA	NA	0	NA	NA	NA	NA	NA		Lsat_1_v5_gn_5_64280.1	0	NA	NA	NA	NA	NA	0	NA	NA	NA	NA	NA	0	NA	NA	NA	NA	NA		Lsat_1_v5_gn_5_64280.1	0	NA	NA	NA	NA	NA	0	NA	NA	NA	NA	NA	0	NA	NA	NA	NA	NA	0	NA	NA	NA	NA	NA		Lsat_1_v5_gn_5_64280.1	0	NA	NA	NA	NA	NA	0	NA	NA	NA	NA	NA	0	NA	NA	NA	NA	NA	0	NA	NA	NA	NA	NA		Lsat_1_v5_gn_5_64280.1	0	NA	NA	NA	NA	NA	0	NA	NA	NA	NA	NA	0	NA	NA	NA	NA	NA	0	NA	NA	NA	NA	NA		Lsat_1_v5_gn_5_64280.1	0	NA	NA	NA	NA	NA	0	NA	NA	NA	NA	NA	0	NA	NA	NA	NA	NA
Lsat_1_v5_gn_5_64321.1	376.569	-0.977171	0.305378	-3.19987	0.00137489	0.0400331	376.569	-1.51298	0.306797	-4.93155	8.15788e-07	5.29903e-05	376.569	-2.31169	0.309653	-7.46541	8.30393e-14	8.74066e-12		Lsat_1_v5_gn_5_64321.1	726.615	-0.569135	0.283497	-2.00755	0.044691	0.204167	726.615	-0.14438	0.28386	-0.50863	0.611011	0.744781	726.615	0.135328	0.283374	0.47756	0.632963	0.741991		Lsat_1_v5_gn_5_64321.1	377.945	0.0804872	0.175017	0.459883	0.6456	1	377.945	-0.0405984	0.175388	-0.231478	0.816944	1	377.945	-0.182387	0.175719	-1.03795	0.299295	0.605324		Lsat_1_v5_gn_5_64321.1	535.981	-0.943037	0.169747	-5.55556	2.76727e-08	2.98195e-07	535.981	-0.0895806	0.166159	-0.539127	0.589799	0.694844	535.981	0.13323	0.165894	0.803105	0.421914	0.587361	535.981	-0.0925651	0.167348	-0.553129	0.580175	0.856229		Lsat_1_v5_gn_5_64321.1	2811.96	4.36775	0.281584	15.5113	2.90706e-54	7.06448e-53	2811.96	0.921375	0.28273	3.25885	0.00111865	0.0148633	2811.96	0.00846628	0.283787	0.0298333	0.9762	1	2811.96	-0.00714953	0.284159	-0.0251603	0.979927	1		Lsat_1_v5_gn_5_64321.1	3647.66	5.03436	0.157495	31.9653	3.31623e-224	3.62325e-222	3647.66	0.320161	0.161116	1.98714	0.0469064	0.233748	3647.66	0.487759	0.160739	3.03448	0.00240949	0.118423	3647.66	0.024254	0.162228	0.149505	0.881155	1		Lsat_1_v5_gn_5_64321.1	473.379	0.77035	0.251003	3.06908	0.00214716	0.0079659	473.379	0.494644	0.250911	1.97139	0.0486788	0.323564	473.379	0.0639249	0.251337	0.25434	0.799233	0.87161
Lsat_1_v5_gn_5_64400.1	0	NA	NA	NA	NA	NA	0	NA	NA	NA	NA	NA	0	NA	NA	NA	NA	NA		Lsat_1_v5_gn_5_64400.1	0	NA	NA	NA	NA	NA	0	NA	NA	NA	NA	NA	0	NA	NA	NA	NA	NA		Lsat_1_v5_gn_5_64400.1	0	NA	NA	NA	NA	NA	0	NA	NA	NA	NA	NA	0	NA	NA	NA	NA	NA		Lsat_1_v5_gn_5_64400.1	0.0854978	-1.30531	4.85661	-0.268771	0.788106	NA	0.0854978	-1.59159	4.85678	-0.327704	0.743136	NA	0.0854978	-1.49804	4.85678	-0.308444	0.757745	NA	0.0854978	-1.11649	4.85678	-0.229882	0.818184	NA		Lsat_1_v5_gn_5_64400.1	0	NA	NA	NA	NA	NA	0	NA	NA	NA	NA	NA	0	NA	NA	NA	NA	NA	0	NA	NA	NA	NA	NA		Lsat_1_v5_gn_5_64400.1	0	NA	NA	NA	NA	NA	0	NA	NA	NA	NA	NA	0	NA	NA	NA	NA	NA	0	NA	NA	NA	NA	NA		Lsat_1_v5_gn_5_64400.1	0	NA	NA	NA	NA	NA	0	NA	NA	NA	NA	NA	0	NA	NA	NA	NA	NA
Lsat_1_v5_gn_5_6441.1	8.81572	0.0103557	1.05328	0.00983187	0.992155	NA	8.81572	-0.450322	1.0715	-0.420273	0.674286	0.857276	8.81572	1.21428	1.02508	1.18458	0.236184	0.425912		Lsat_1_v5_gn_5_6441.1	18.0986	0.00119484	0.45834	0.00260689	0.99792	NA	18.0986	-1.21711	0.52314	-2.32656	0.0199889	0.0602932	18.0986	-0.524591	0.487697	-1.07565	0.282084	0.410954		Lsat_1_v5_gn_5_6441.1	17.0241	-0.773779	0.609467	-1.2696	0.204227	1	17.0241	-0.439205	0.598815	-0.733457	0.46328	1	17.0241	0.068476	0.586075	0.116838	0.906988	NA		Lsat_1_v5_gn_5_6441.1	22.6384	-0.732392	0.46823	-1.56417	0.117777	0.216202	22.6384	1.02957	0.409778	2.5125	0.0119878	0.0292008	22.6384	0.793428	0.414853	1.91255	0.0558053	0.13045	22.6384	0.477657	0.430037	1.11073	0.266683	0.677246		Lsat_1_v5_gn_5_6441.1	20.3904	0.238706	0.60829	0.392421	0.694747	0.753511	20.3904	-0.311006	0.62549	-0.49722	0.619034	0.852227	20.3904	-0.522307	0.630402	-0.82853	0.40737	1	20.3904	0.0212385	0.622453	0.0341207	0.972781	1		Lsat_1_v5_gn_5_6441.1	19.9704	1.34867	0.657889	2.04999	0.0403654	0.0599265	19.9704	1.2496	0.663873	1.88229	0.0597969	0.270014	19.9704	0.80415	0.672792	1.19524	0.231992	0.770518	19.9704	1.50074	0.661242	2.26958	0.0232332	0.795436		Lsat_1_v5_gn_5_6441.1	22.0524	-0.813192	0.463315	-1.75516	0.079232	0.161052	22.0524	0.494997	0.408219	1.21258	0.225292	NA	22.0524	0.236391	0.409065	0.577881	0.563345	0.687753
Lsat_1_v5_gn_5_64441.1	0	NA	NA	NA	NA	NA	0	NA	NA	NA	NA	NA	0	NA	NA	NA	NA	NA		Lsat_1_v5_gn_5_64441.1	0	NA	NA	NA	NA	NA	0	NA	NA	NA	NA	NA	0	NA	NA	NA	NA	NA		Lsat_1_v5_gn_5_64441.1	0	NA	NA	NA	NA	NA	0	NA	NA	NA	NA	NA	0	NA	NA	NA	NA	NA		Lsat_1_v5_gn_5_64441.1	0	NA	NA	NA	NA	NA	0	NA	NA	NA	NA	NA	0	NA	NA	NA	NA	NA	0	NA	NA	NA	NA	NA		Lsat_1_v5_gn_5_64441.1	0	NA	NA	NA	NA	NA	0	NA	NA	NA	NA	NA	0	NA	NA	NA	NA	NA	0	NA	NA	NA	NA	NA		Lsat_1_v5_gn_5_64441.1	0	NA	NA	NA	NA	NA	0	NA	NA	NA	NA	NA	0	NA	NA	NA	NA	NA	0	NA	NA	NA	NA	NA		Lsat_1_v5_gn_5_64441.1	0	NA	NA	NA	NA	NA	0	NA	NA	NA	NA	NA	0	NA	NA	NA	NA	NA
Lsat_1_v5_gn_5_64461.1	0	NA	NA	NA	NA	NA	0	NA	NA	NA	NA	NA	0	NA	NA	NA	NA	NA		Lsat_1_v5_gn_5_64461.1	0	NA	NA	NA	NA	NA	0	NA	NA	NA	NA	NA	0	NA	NA	NA	NA	NA		Lsat_1_v5_gn_5_64461.1	0	NA	NA	NA	NA	NA	0	NA	NA	NA	NA	NA	0	NA	NA	NA	NA	NA		Lsat_1_v5_gn_5_64461.1	0	NA	NA	NA	NA	NA	0	NA	NA	NA	NA	NA	0	NA	NA	NA	NA	NA	0	NA	NA	NA	NA	NA		Lsat_1_v5_gn_5_64461.1	0	NA	NA	NA	NA	NA	0	NA	NA	NA	NA	NA	0	NA	NA	NA	NA	NA	0	NA	NA	NA	NA	NA		Lsat_1_v5_gn_5_64461.1	0	NA	NA	NA	NA	NA	0	NA	NA	NA	NA	NA	0	NA	NA	NA	NA	NA	0	NA	NA	NA	NA	NA		Lsat_1_v5_gn_5_64461.1	0	NA	NA	NA	NA	NA	0	NA	NA	NA	NA	NA	0	NA	NA	NA	NA	NA
Lsat_1_v5_gn_5_64481.1	0	NA	NA	NA	NA	NA	0	NA	NA	NA	NA	NA	0	NA	NA	NA	NA	NA		Lsat_1_v5_gn_5_64481.1	0	NA	NA	NA	NA	NA	0	NA	NA	NA	NA	NA	0	NA	NA	NA	NA	NA		Lsat_1_v5_gn_5_64481.1	0	NA	NA	NA	NA	NA	0	NA	NA	NA	NA	NA	0	NA	NA	NA	NA	NA		Lsat_1_v5_gn_5_64481.1	0	NA	NA	NA	NA	NA	0	NA	NA	NA	NA	NA	0	NA	NA	NA	NA	NA	0	NA	NA	NA	NA	NA		Lsat_1_v5_gn_5_64481.1	0	NA	NA	NA	NA	NA	0	NA	NA	NA	NA	NA	0	NA	NA	NA	NA	NA	0	NA	NA	NA	NA	NA		Lsat_1_v5_gn_5_64481.1	0	NA	NA	NA	NA	NA	0	NA	NA	NA	NA	NA	0	NA	NA	NA	NA	NA	0	NA	NA	NA	NA	NA		Lsat_1_v5_gn_5_64481.1	0	NA	NA	NA	NA	NA	0	NA	NA	NA	NA	NA	0	NA	NA	NA	NA	NA
Lsat_1_v5_gn_5_64520.1	0	NA	NA	NA	NA	NA	0	NA	NA	NA	NA	NA	0	NA	NA	NA	NA	NA		Lsat_1_v5_gn_5_64520.1	0	NA	NA	NA	NA	NA	0	NA	NA	NA	NA	NA	0	NA	NA	NA	NA	NA		Lsat_1_v5_gn_5_64520.1	0	NA	NA	NA	NA	NA	0	NA	NA	NA	NA	NA	0	NA	NA	NA	NA	NA		Lsat_1_v5_gn_5_64520.1	0	NA	NA	NA	NA	NA	0	NA	NA	NA	NA	NA	0	NA	NA	NA	NA	NA	0	NA	NA	NA	NA	NA		Lsat_1_v5_gn_5_64520.1	0	NA	NA	NA	NA	NA	0	NA	NA	NA	NA	NA	0	NA	NA	NA	NA	NA	0	NA	NA	NA	NA	NA		Lsat_1_v5_gn_5_64520.1	0	NA	NA	NA	NA	NA	0	NA	NA	NA	NA	NA	0	NA	NA	NA	NA	NA	0	NA	NA	NA	NA	NA		Lsat_1_v5_gn_5_64520.1	0	NA	NA	NA	NA	NA	0	NA	NA	NA	NA	NA	0	NA	NA	NA	NA	NA
Lsat_1_v5_gn_5_64561.1	0	NA	NA	NA	NA	NA	0	NA	NA	NA	NA	NA	0	NA	NA	NA	NA	NA		Lsat_1_v5_gn_5_64561.1	0	NA	NA	NA	NA	NA	0	NA	NA	NA	NA	NA	0	NA	NA	NA	NA	NA		Lsat_1_v5_gn_5_64561.1	0	NA	NA	NA	NA	NA	0	NA	NA	NA	NA	NA	0	NA	NA	NA	NA	NA		Lsat_1_v5_gn_5_64561.1	0.0670155	0	4.85661	0	1	NA	0.0670155	0	4.85678	0	1	NA	0.0670155	0	4.85678	0	1	NA	0.0670155	0.807085	4.85678	0.166177	0.868018	NA		Lsat_1_v5_gn_5_64561.1	0	NA	NA	NA	NA	NA	0	NA	NA	NA	NA	NA	0	NA	NA	NA	NA	NA	0	NA	NA	NA	NA	NA		Lsat_1_v5_gn_5_64561.1	0	NA	NA	NA	NA	NA	0	NA	NA	NA	NA	NA	0	NA	NA	NA	NA	NA	0	NA	NA	NA	NA	NA		Lsat_1_v5_gn_5_64561.1	0	NA	NA	NA	NA	NA	0	NA	NA	NA	NA	NA	0	NA	NA	NA	NA	NA
Lsat_1_v5_gn_5_6460.1	97.2788	0.0571667	0.230103	0.248439	0.803795	0.950469	97.2788	-0.164907	0.232685	-0.708714	0.478502	0.735795	97.2788	-0.0274234	0.230231	-0.119113	0.905186	0.95341		Lsat_1_v5_gn_5_6460.1	313.257	-0.362359	0.206283	-1.75661	0.0789847	0.284932	313.257	0.52595	0.20535	2.56124	0.0104298	0.0360887	313.257	1.06835	0.203119	5.25973	1.44263e-07	1.42349e-06		Lsat_1_v5_gn_5_6460.1	205.512	0.0178974	0.154073	0.116162	0.907524	1	205.512	-0.346103	0.157142	-2.20249	0.0276306	0.992071	205.512	0.403098	0.150957	2.67029	0.00757859	0.0629036		Lsat_1_v5_gn_5_6460.1	301.561	0.675052	0.205583	3.2836	0.00102491	0.00396818	301.561	-0.0380905	0.206907	-0.184095	0.853939	0.900298	301.561	-0.457555	0.20908	-2.18842	0.0286392	0.0774058	301.561	0.344808	0.207258	1.66366	0.0961796	0.491024		Lsat_1_v5_gn_5_6460.1	312.779	-0.415346	0.18832	-2.20554	0.0274165	0.0461824	312.779	-0.803028	0.192449	-4.17268	3.01031911296862e-05	0.000682979	312.779	-0.0352016	0.188721	-0.186527	0.852031	1	312.779	-0.0673086	0.189647	-0.354915	0.722654	1		Lsat_1_v5_gn_5_6460.1	333.43	-0.981725	0.173915	-5.64487	1.65307e-08	4.5376e-08	333.43	0.401585	0.168805	2.37899	0.0173603	0.125772	333.43	0.187967	0.169603	1.10828	0.267742	0.803529	333.43	-0.176037	0.171528	-1.02629	0.304756	1		Lsat_1_v5_gn_5_6460.1	327.866	0.64147	0.185434	3.45929	0.000541608	0.00241064	327.866	-0.0836646	0.187132	-0.44709	0.65481	0.899152	327.866	0.344023	0.184599	1.86362	0.0623748	0.125696
Lsat_1_v5_gn_5_64620.1	0	NA	NA	NA	NA	NA	0	NA	NA	NA	NA	NA	0	NA	NA	NA	NA	NA		Lsat_1_v5_gn_5_64620.1	0.0894986	0	4.40746	0	1	NA	0.0894986	0	4.40736	0	1	NA	0.0894986	1.48659	4.40746	0.337289	0.735899	NA		Lsat_1_v5_gn_5_64620.1	0.0734265	0	4.40746	0	1	1	0.0734265	0	4.40746	0	1	1	0.0734265	0.944061	4.40736	0.214201	0.83039	NA		Lsat_1_v5_gn_5_64620.1	0	NA	NA	NA	NA	NA	0	NA	NA	NA	NA	NA	0	NA	NA	NA	NA	NA	0	NA	NA	NA	NA	NA		Lsat_1_v5_gn_5_64620.1	0	NA	NA	NA	NA	NA	0	NA	NA	NA	NA	NA	0	NA	NA	NA	NA	NA	0	NA	NA	NA	NA	NA		Lsat_1_v5_gn_5_64620.1	0	NA	NA	NA	NA	NA	0	NA	NA	NA	NA	NA	0	NA	NA	NA	NA	NA	0	NA	NA	NA	NA	NA		Lsat_1_v5_gn_5_64620.1	0	NA	NA	NA	NA	NA	0	NA	NA	NA	NA	NA	0	NA	NA	NA	NA	NA
Lsat_1_v5_gn_5_64640.1	0	NA	NA	NA	NA	NA	0	NA	NA	NA	NA	NA	0	NA	NA	NA	NA	NA		Lsat_1_v5_gn_5_64640.1	0	NA	NA	NA	NA	NA	0	NA	NA	NA	NA	NA	0	NA	NA	NA	NA	NA		Lsat_1_v5_gn_5_64640.1	0	NA	NA	NA	NA	NA	0	NA	NA	NA	NA	NA	0	NA	NA	NA	NA	NA		Lsat_1_v5_gn_5_64640.1	0	NA	NA	NA	NA	NA	0	NA	NA	NA	NA	NA	0	NA	NA	NA	NA	NA	0	NA	NA	NA	NA	NA		Lsat_1_v5_gn_5_64640.1	0	NA	NA	NA	NA	NA	0	NA	NA	NA	NA	NA	0	NA	NA	NA	NA	NA	0	NA	NA	NA	NA	NA		Lsat_1_v5_gn_5_64640.1	0	NA	NA	NA	NA	NA	0	NA	NA	NA	NA	NA	0	NA	NA	NA	NA	NA	0	NA	NA	NA	NA	NA		Lsat_1_v5_gn_5_64640.1	0	NA	NA	NA	NA	NA	0	NA	NA	NA	NA	NA	0	NA	NA	NA	NA	NA
Lsat_1_v5_gn_5_64721.1	0	NA	NA	NA	NA	NA	0	NA	NA	NA	NA	NA	0	NA	NA	NA	NA	NA		Lsat_1_v5_gn_5_64721.1	0	NA	NA	NA	NA	NA	0	NA	NA	NA	NA	NA	0	NA	NA	NA	NA	NA		Lsat_1_v5_gn_5_64721.1	0	NA	NA	NA	NA	NA	0	NA	NA	NA	NA	NA	0	NA	NA	NA	NA	NA		Lsat_1_v5_gn_5_64721.1	0.299631	0.618222	4.85661	0.127295	0.898707	NA	0.299631	0	4.85678	0	1	NA	0.299631	2.30645	4.76725	0.483812	0.628519	NA	0.299631	0	4.85678	0	1	NA		Lsat_1_v5_gn_5_64721.1	6.06965	7.33433	4.7134	1.55606	0.119694	0.171806	6.06965	0	4.85678	0	1	NA	6.06965	0	4.85678	0	1	NA	6.06965	0	4.85678	0	1	1		Lsat_1_v5_gn_5_64721.1	4.89194	7.14034	1.97086	3.62296	0.000291253	0.00057004	4.89194	0	2.29085	0	1	NA	4.89194	0	2.29085	0	1	NA	4.89194	0	2.29085	0	1	1		Lsat_1_v5_gn_5_64721.1	0.158549	-0.623591	4.40736	-0.141489	0.887484	NA	0.158549	0.00636921	4.40746	0.0014451	0.998847	NA	0.158549	-1.17184	4.40746	-0.265876	0.790335	NA
Lsat_1_v5_gn_5_64781.1	0	NA	NA	NA	NA	NA	0	NA	NA	NA	NA	NA	0	NA	NA	NA	NA	NA		Lsat_1_v5_gn_5_64781.1	0	NA	NA	NA	NA	NA	0	NA	NA	NA	NA	NA	0	NA	NA	NA	NA	NA		Lsat_1_v5_gn_5_64781.1	0	NA	NA	NA	NA	NA	0	NA	NA	NA	NA	NA	0	NA	NA	NA	NA	NA		Lsat_1_v5_gn_5_64781.1	0	NA	NA	NA	NA	NA	0	NA	NA	NA	NA	NA	0	NA	NA	NA	NA	NA	0	NA	NA	NA	NA	NA		Lsat_1_v5_gn_5_64781.1	0.0534543	0.470647	4.85661	0.0969086	0.922799	NA	0.0534543	0	4.85678	0	1	NA	0.0534543	0	4.85678	0	1	NA	0.0534543	0	4.85678	0	1	1		Lsat_1_v5_gn_5_64781.1	0	NA	NA	NA	NA	NA	0	NA	NA	NA	NA	NA	0	NA	NA	NA	NA	NA	0	NA	NA	NA	NA	NA		Lsat_1_v5_gn_5_64781.1	0	NA	NA	NA	NA	NA	0	NA	NA	NA	NA	NA	0	NA	NA	NA	NA	NA
Lsat_1_v5_gn_5_6480.1	65.2258	0.157392	0.266991	0.589505	0.555523	0.852239	65.2258	-0.0446176	0.270102	-0.165188	0.868796	0.949352	65.2258	0.314647	0.26412	1.1913	0.233535	0.423061		Lsat_1_v5_gn_5_6480.1	136.799	0.423915	0.190813	2.22162	0.0263087	0.147111	136.799	-0.579713	0.206173	-2.81178	0.00492678	0.0196478	136.799	-0.513457	0.204123	-2.51543	0.0118887	0.0319292		Lsat_1_v5_gn_5_6480.1	131.274	0.286212	0.176834	1.61854	0.105546	1	131.274	0.0909448	0.178641	0.509093	0.610687	1	131.274	0.156751	0.177398	0.88361	0.376907	0.676907		Lsat_1_v5_gn_5_6480.1	150.939	0.078167	0.262477	0.297805	0.765852	0.848236	150.939	-0.413515	0.263683	-1.56823	0.116828	0.196827	150.939	0.00841249	0.261817	0.0321311	0.974367	0.987513	150.939	0.0201146	0.263966	0.0762016	0.939259	0.982049		Lsat_1_v5_gn_5_6480.1	133.538	-0.349876	0.269603	-1.29775	0.194374	0.260817	133.538	-0.0322594	0.270793	-0.11913	0.905173	0.974059	133.538	0.0445672	0.270221	0.164929	0.869	1	133.538	-0.000868423	0.271933	-0.00319352	0.997452	1		Lsat_1_v5_gn_5_6480.1	137.584	0.246936	0.202269	1.22083	0.222151	0.280932	137.584	0.123482	0.205452	0.601023	0.547825	0.810094	137.584	-0.0441873	0.207051	-0.213412	0.831005	0.980926	137.584	-0.143154	0.20873	-0.685831	0.49282	1		Lsat_1_v5_gn_5_6480.1	158.501	0.211692	0.233262	0.90753	0.364127	0.511442	158.501	0.0768976	0.231953	0.331523	0.74025	0.929464	158.501	-0.0150206	0.231203	-0.0649672	0.9482	0.968871
Lsat_1_v5_gn_5_64801.1	0	NA	NA	NA	NA	NA	0	NA	NA	NA	NA	NA	0	NA	NA	NA	NA	NA		Lsat_1_v5_gn_5_64801.1	0	NA	NA	NA	NA	NA	0	NA	NA	NA	NA	NA	0	NA	NA	NA	NA	NA		Lsat_1_v5_gn_5_64801.1	0	NA	NA	NA	NA	NA	0	NA	NA	NA	NA	NA	0	NA	NA	NA	NA	NA		Lsat_1_v5_gn_5_64801.1	0	NA	NA	NA	NA	NA	0	NA	NA	NA	NA	NA	0	NA	NA	NA	NA	NA	0	NA	NA	NA	NA	NA		Lsat_1_v5_gn_5_64801.1	0	NA	NA	NA	NA	NA	0	NA	NA	NA	NA	NA	0	NA	NA	NA	NA	NA	0	NA	NA	NA	NA	NA		Lsat_1_v5_gn_5_64801.1	0	NA	NA	NA	NA	NA	0	NA	NA	NA	NA	NA	0	NA	NA	NA	NA	NA	0	NA	NA	NA	NA	NA		Lsat_1_v5_gn_5_64801.1	0	NA	NA	NA	NA	NA	0	NA	NA	NA	NA	NA	0	NA	NA	NA	NA	NA
Lsat_1_v5_gn_5_64821.1	1.04494	-1.15947	2.04717	-0.566376	0.571138	NA	1.04494	-3.57419	2.2085	-1.61838	0.105581	NA	1.04494	-1.20428	2.044	-0.589179	0.555741	NA		Lsat_1_v5_gn_5_64821.1	5.71357	-1.73804	0.882939	-1.96847	0.0490143	NA	5.71357	-0.156223	0.8268	-0.188949	0.850133	0.912264	5.71357	-1.2581	0.893757	-1.40765	0.159233	0.266871		Lsat_1_v5_gn_5_64821.1	5.36896	-0.230556	0.849467	-0.271413	0.786073	1	5.36896	-2.27794	1.01687	-2.24015	0.0250814	0.974357	5.36896	-0.866302	0.877534	-0.987201	0.323544	NA		Lsat_1_v5_gn_5_64821.1	9.51057	-0.682832	0.678754	-1.00601	0.314412	0.453948	9.51057	-0.37092	0.655127	-0.566181	0.571271	0.679017	9.51057	0.124733	0.643583	0.193809	0.846325	0.910442	9.51057	-0.858675	0.698164	-1.2299	0.218733	NA		Lsat_1_v5_gn_5_64821.1	7.18888	1.73712	1.08163	1.60602	0.108269	0.157457	7.18888	0.2886	1.13365	0.254577	0.79905	NA	7.18888	1.34745	1.09723	1.22805	0.21943	NA	7.18888	0.496228	1.13292	0.438006	0.661382	1		Lsat_1_v5_gn_5_64821.1	12.4262	2.28167	0.761663	2.99564	0.00273867	0.00479322	12.4262	-0.0917964	0.816832	-0.112381	0.910521	0.972298	12.4262	-0.268366	0.825585	-0.325061	0.745135	0.968804	12.4262	-0.579062	0.846621	-0.683969	0.493995	1		Lsat_1_v5_gn_5_64821.1	9.43899	-0.508478	0.66628	-0.76316	0.445368	0.590454	9.43899	0.291771	0.617838	0.472246	0.636751	NA	9.43899	-0.62668	0.643825	-0.97337	0.33037	0.466673
Lsat_1_v5_gn_5_64841.1	4.12899	-0.166388	1.4456	-0.115099	0.908366	NA	4.12899	-1.79135	1.52516	-1.17453	0.240181	NA	4.12899	-2.4479	1.57971	-1.54958	0.121241	0.271474		Lsat_1_v5_gn_5_64841.1	0	NA	NA	NA	NA	NA	0	NA	NA	NA	NA	NA	0	NA	NA	NA	NA	NA		Lsat_1_v5_gn_5_64841.1	0	NA	NA	NA	NA	NA	0	NA	NA	NA	NA	NA	0	NA	NA	NA	NA	NA		Lsat_1_v5_gn_5_64841.1	0.352924	1.57662	4.76573	0.330824	0.740777	NA	0.352924	-1.59159	4.85678	-0.327704	0.743136	NA	0.352924	-1.49804	4.85678	-0.308444	0.757745	NA	0.352924	-1.11649	4.85678	-0.229882	0.818184	NA		Lsat_1_v5_gn_5_64841.1	29.2459	8.63773	4.40977	1.95877	0.0501394	0.0796591	29.2459	-0.948891	4.56411	-0.207903	0.835305	0.947842	29.2459	-0.951375	4.56411	-0.208447	0.83488	1	29.2459	-0.754568	4.56411	-0.165326	0.868687	1		Lsat_1_v5_gn_5_64841.1	1457.15	15.3536	2.56935	5.97568	2.29131e-09	6.6338e-09	1457.15	3.30051	2.65048	1.24525	0.213039	0.531299	1457.15	6.72367	2.57709	2.60902	0.00908028	0.244264	1457.15	2.15656	2.75525	0.782709	0.433798	1		Lsat_1_v5_gn_5_64841.1	1.7227	3.63858	1.95538	1.86081	0.0627712	NA	1.7227	-0.955425	2.23914	-0.426693	0.669603	NA	1.7227	2.6479	1.97364	1.34164	0.179714	0.293963
Lsat_1_v5_gn_5_64880.1	20.1312	1.01488	0.719849	1.40985	0.158584	0.530289	20.1312	-0.15188	0.737183	-0.206027	0.83677	0.936363	20.1312	-0.433843	0.741659	-0.584963	0.558572	0.730106		Lsat_1_v5_gn_5_64880.1	147.545	1.58746	0.482677	3.28886	0.00100595	0.0149331	147.545	-3.30801	0.541161	-6.1128	9.78998e-10	2.9974e-08	147.545	-3.84829	0.562041	-6.847	7.54145e-12	1.65985e-10		Lsat_1_v5_gn_5_64880.1	26.4324	-0.745261	0.508613	-1.46528	0.142844	1	26.4324	0.212153	0.488015	0.434727	0.663761	1	26.4324	-0.05889	0.491534	-0.119809	0.904635	0.969091		Lsat_1_v5_gn_5_64880.1	90.7398	1.95565	0.527708	3.70593	0.000210619	0.000986208	90.7398	2.03723	0.52668	3.86805	0.000109707	0.000460804	90.7398	1.57039	0.528349	2.97227	0.00295609	0.0122458	90.7398	-1.18243	0.567495	-2.0836	0.0371964	0.376881		Lsat_1_v5_gn_5_64880.1	310.811	5.73786	0.597876	9.59707	8.22501e-22	6.33879e-21	310.811	1.00246	0.608779	1.64667	0.0996255	0.347764	310.811	-0.334464	0.625265	-0.534916	0.592708	1	310.811	0.322556	0.617897	0.522023	0.601655	1		Lsat_1_v5_gn_5_64880.1	2195.95	7.87281	0.220164	35.7588	4.83206e-280	8.76312e-278	2195.95	-0.765493	0.273945	-2.79433	0.00520075	0.0571628	2195.95	0.000928934	0.253385	0.0036661	0.997075	1	2195.95	-0.102839	0.257217	-0.399815	0.689293	1		Lsat_1_v5_gn_5_64880.1	37.4077	-0.250247	0.627219	-0.398978	0.689909	0.79564	37.4077	-0.78477	0.629619	-1.24642	0.21261	0.62121	37.4077	-1.17774	0.631961	-1.86362	0.0623746	0.125696
Lsat_1_v5_gn_5_64901.1	0	NA	NA	NA	NA	NA	0	NA	NA	NA	NA	NA	0	NA	NA	NA	NA	NA		Lsat_1_v5_gn_5_64901.1	0	NA	NA	NA	NA	NA	0	NA	NA	NA	NA	NA	0	NA	NA	NA	NA	NA		Lsat_1_v5_gn_5_64901.1	0	NA	NA	NA	NA	NA	0	NA	NA	NA	NA	NA	0	NA	NA	NA	NA	NA		Lsat_1_v5_gn_5_64901.1	0	NA	NA	NA	NA	NA	0	NA	NA	NA	NA	NA	0	NA	NA	NA	NA	NA	0	NA	NA	NA	NA	NA		Lsat_1_v5_gn_5_64901.1	0	NA	NA	NA	NA	NA	0	NA	NA	NA	NA	NA	0	NA	NA	NA	NA	NA	0	NA	NA	NA	NA	NA		Lsat_1_v5_gn_5_64901.1	0	NA	NA	NA	NA	NA	0	NA	NA	NA	NA	NA	0	NA	NA	NA	NA	NA	0	NA	NA	NA	NA	NA		Lsat_1_v5_gn_5_64901.1	0	NA	NA	NA	NA	NA	0	NA	NA	NA	NA	NA	0	NA	NA	NA	NA	NA
Lsat_1_v5_gn_5_64940.1	564.817	-0.25037	0.163515	-1.53117	0.125726	0.477688	564.817	-0.302922	0.163692	-1.85056	0.0642322	0.241937	564.817	-0.320252	0.163505	-1.95866	0.0501524	0.144447		Lsat_1_v5_gn_5_64940.1	1420.32	-0.297703	0.131469	-2.26444	0.0235468	0.136952	1420.32	0.052798	0.131956	0.400118	0.68907	0.804472	1420.32	0.343506	0.13142	2.6138	0.00895417	0.0250807		Lsat_1_v5_gn_5_64940.1	915.088	0.0617754	0.0836898	0.738147	0.460425	1	915.088	0.122871	0.0834324	1.4727	0.140831	1	915.088	0.384467	0.0825077	4.65977	3.16556e-06	0.0001325		Lsat_1_v5_gn_5_64940.1	1549.21	0.548214	0.0765758	7.15911	8.12045e-13	1.78541e-11	1549.21	-0.104117	0.0771864	-1.34891	0.177366	0.275567	1549.21	-0.178822	0.0775158	-2.30691	0.0210598	0.0605996	1549.21	0.137392	0.0776674	1.76897	0.0768984	0.456513		Lsat_1_v5_gn_5_64940.1	1270.84	-0.131871	0.114349	-1.15323	0.248816	0.322403	1270.84	-0.316461	0.11544	-2.74135	0.0061187	0.0534814	1270.84	-0.144544	0.115098	-1.25583	0.209179	0.976267	1270.84	0.078359	0.115063	0.681009	0.495866	1		Lsat_1_v5_gn_5_64940.1	1319.69	0.0223977	0.0755173	0.29659	0.766779	0.81037	1319.69	0.0324864	0.0761761	0.426464	0.66977	0.873593	1319.69	-0.00664667	0.0763015	-0.0871106	0.930584	0.99174	1319.69	-0.144043	0.076858	-1.87414	0.0609107	1		Lsat_1_v5_gn_5_64940.1	1584.2	0.241427	0.178405	1.35325	0.175976	0.299819	1584.2	-0.076353	0.178398	-0.427993	0.668657	0.904673	1584.2	0.247142	0.17797	1.38867	0.164932	0.274662
Lsat_1_v5_gn_5_64961.1	255.242	0.0938536	0.176954	0.530383	0.595846	0.871831	255.242	-0.0335945	0.177689	-0.189063	0.850043	0.942288	255.242	-0.0707353	0.17743	-0.398667	0.690139	0.822995		Lsat_1_v5_gn_5_64961.1	444.725	0.0415038	0.140632	0.295125	0.767899	0.910375	444.725	0.782167	0.140414	5.57044	2.54091e-08	5.58344e-07	444.725	0.954172	0.139469	6.84148	7.83801e-12	1.72208e-10		Lsat_1_v5_gn_5_64961.1	440.293	-0.0938567	0.112171	-0.836726	0.402747	1	440.293	-0.249859	0.112897	-2.21317	0.0268862	0.992071	440.293	-0.0504801	0.111623	-0.452237	0.651098	0.857963		Lsat_1_v5_gn_5_64961.1	530.411	-0.0385362	0.123444	-0.312176	0.754907	0.840003	530.411	0.132439	0.121952	1.08599	0.277481	0.393011	530.411	0.00771899	0.1226	0.062961	0.949798	0.972979	530.411	0.0124354	0.124	0.100286	0.920118	0.977482		Lsat_1_v5_gn_5_64961.1	396.165	-1.67005	0.188088	-8.87907	6.74218e-19	4.53604e-18	396.165	0.0671013	0.182868	0.366938	0.713665	0.899096	396.165	-0.106606	0.183336	-0.581483	0.560915	1	396.165	-0.220419	0.184408	-1.19528	0.231976	1		Lsat_1_v5_gn_5_64961.1	379.023	-1.2943	0.125551	-10.309	6.41774e-25	3.73642e-24	379.023	0.0479039	0.118542	0.40411	0.686132	0.881635	379.023	0.0402439	0.118637	0.339218	0.734445	0.966832	379.023	0.00750815	0.119159	0.0630098	0.949759	1		Lsat_1_v5_gn_5_64961.1	421.948	0.413072	0.116484	3.54617	0.00039087	0.00181264	421.948	0.0822745	0.116495	0.706252	0.480032	0.82446	421.948	-0.177009	0.116711	-1.51665	0.129355	0.226817
Lsat_1_v5_gn_5_64980.1	54276.6	0.36785	0.0910724	4.0391	5.36576e-05	0.00528945	54276.6	0.0234452	0.0910885	0.257389	0.796878	0.916516	54276.6	-0.155931	0.0910935	-1.71177	0.0869387	0.215133		Lsat_1_v5_gn_5_64980.1	68284.7	-0.210485	0.110263	-1.90893	0.0562707	0.234122	68284.7	0.21218	0.110272	1.92415	0.0543354	0.132028	68284.7	0.253146	0.110267	2.29574	0.0216905	0.0529737		Lsat_1_v5_gn_5_64980.1	51107	-0.127826	0.0767942	-1.66453	0.0960067	1	51107	-0.154534	0.0767948	-2.01229	0.0441889	1	51107	-0.324782	0.0768024	-4.2288	2.34941e-05	0.000722283		Lsat_1_v5_gn_5_64980.1	55501.2	-0.440628	0.127243	-3.46288	0.000534428	0.00224074	55501.2	-0.235435	0.127227	-1.85052	0.0642386	0.120577	55501.2	-0.281867	0.127231	-2.2154	0.0267323	0.0733293	55501.2	-0.0271503	0.127235	-0.213387	0.831025	0.951662		Lsat_1_v5_gn_5_64980.1	51073.7	-3.31735	0.185487	-17.8846	1.55472e-71	6.62955e-70	51073.7	-0.151765	0.185311	-0.818975	0.412801	0.722924	51073.7	-0.0769623	0.185309	-0.415319	0.677908	1	51073.7	-0.0564581	0.185313	-0.304664	0.760622	1		Lsat_1_v5_gn_5_64980.1	54098.2	-1.14603	0.0921998	-12.4299	1.79846e-35	1.445e-34	54098.2	0.142147	0.0921402	1.54272	0.122898	0.40357	54098.2	0.109861	0.0921422	1.1923	0.233143	0.770518	54098.2	0.0302626	0.0921493	0.328408	0.742603	1		Lsat_1_v5_gn_5_64980.1	53369.9	0.546684	0.12553	4.355	1.33065e-05	8.93255e-05	53369.9	-0.125248	0.125542	-0.997663	0.318443	0.719674	53369.9	-0.844247	0.125565	-6.7236	1.77288e-11	2.74713e-10
Lsat_1_v5_gn_5_65001.1	86.6008	0.0811096	0.256314	0.316446	0.751664	0.932249	86.6008	-0.0950761	0.258333	-0.368037	0.712846	0.876826	86.6008	-0.142562	0.257912	-0.552754	0.580432	0.745937		Lsat_1_v5_gn_5_65001.1	182.121	0.121875	0.190023	0.641369	0.521283	0.775783	182.121	-0.579924	0.199722	-2.90366	0.00368833	0.0155422	182.121	-0.607576	0.199173	-3.0505	0.00228463	0.00770563		Lsat_1_v5_gn_5_65001.1	143.979	-0.101839	0.199358	-0.510837	0.609465	1	143.979	0.108018	0.197412	0.54717	0.584262	1	143.979	0.0370042	0.197541	0.187324	0.851407	0.949315		Lsat_1_v5_gn_5_65001.1	217.044	-0.594819	0.15578	-3.81832	0.000134361	0.000666121	217.044	0.324929	0.146947	2.2112	0.0270219	0.0587067	217.044	0.193173	0.148109	1.30427	0.192142	0.335812	217.044	-0.13775	0.153201	-0.899143	0.368577	0.744023		Lsat_1_v5_gn_5_65001.1	229.43	0.79658	0.204296	3.89915	9.65301e-05	0.000236443	229.43	0.216952	0.208149	1.04229	0.297275	0.623032	229.43	-0.360971	0.211604	-1.70588	0.0880306	0.858455	229.43	-0.156327	0.211578	-0.738864	0.459989	1		Lsat_1_v5_gn_5_65001.1	184.882	-0.128487	0.174261	-0.737323	0.460926	0.529808	184.882	-0.295089	0.177885	-1.65887	0.0971416	0.356087	184.882	-0.0760255	0.176182	-0.431517	0.666092	0.954164	184.882	0.0280028	0.175926	0.159174	0.873532	1		Lsat_1_v5_gn_5_65001.1	192.309	-0.11846	0.178881	-0.662229	0.507825	0.647401	192.309	0.0432563	0.175265	0.246805	0.805059	0.950176	192.309	-0.413317	0.176901	-2.33643	0.019469	0.0473037
Lsat_1_v5_gn_5_6501.1	84.6511	0.186748	0.26777	0.69742	0.48554	0.816137	84.6511	0.397007	0.26547	1.49549	0.134787	0.377664	84.6511	0.883791	0.260258	3.39583	0.000684199	0.00489488		Lsat_1_v5_gn_5_6501.1	252.434	-0.389915	0.229269	-1.70069	0.0890012	0.305575	252.434	0.390739	0.228776	1.70795	0.0876448	0.189567	252.434	1.04753	0.225764	4.63993	3.48521e-06	2.51401e-05		Lsat_1_v5_gn_5_6501.1	172.952	0.306566	0.159257	1.92498	0.0542319	1	172.952	0.219445	0.159872	1.37263	0.169868	1	172.952	0.393846	0.157978	2.49305	0.0126651	0.0909543		Lsat_1_v5_gn_5_6501.1	221.519	0.224864	0.2043	1.10066	0.271046	0.408444	221.519	0.11371	0.203488	0.558803	0.576296	0.683212	221.519	0.0434205	0.204233	0.212603	0.831636	0.901806	221.519	0.256036	0.205133	1.24814	0.211978	0.629548		Lsat_1_v5_gn_5_6501.1	197.197	-0.800145	0.1736	-4.60912	4.04374e-06	1.15755e-05	197.197	-0.388442	0.174341	-2.22806	0.0258765	0.14986	197.197	-0.0767232	0.171968	-0.446148	0.65549	1	197.197	0.0786709	0.172275	0.45666	0.647915	1		Lsat_1_v5_gn_5_6501.1	214.635	-0.258236	0.173263	-1.49042	0.136113	0.181778	214.635	0.124204	0.172847	0.718578	0.472401	0.759802	214.635	-0.114721	0.174444	-0.657635	0.510773	0.915558	214.635	-0.198751	0.175565	-1.13206	0.257609	1		Lsat_1_v5_gn_5_6501.1	253.076	0.00875812	0.173804	0.0503908	0.959811	0.977897	253.076	0.0282764	0.171376	0.164997	0.868946	0.966009	253.076	0.729715	0.167103	4.36685	1.26053e-05	7.20011e-05
Lsat_1_v5_gn_5_65020.1	0.323751	1.86615	4.37118	0.426922	0.669436	NA	0.323751	0	4.40736	0	1	NA	0.323751	1.84151	4.36714	0.421676	0.673262	NA		Lsat_1_v5_gn_5_65020.1	6.63743	0.932424	1.06365	0.876626	0.38069	NA	6.63743	-2.09825	1.25995	-1.66534	0.095845	0.202666	6.63743	-1.42745	1.17826	-1.21149	0.225706	0.347471		Lsat_1_v5_gn_5_65020.1	3.35813	-0.969656	1.44877	-0.669294	0.503308	1	3.35813	1.29696	1.2922	1.00369	0.315528	1	3.35813	0.365951	1.32763	0.275642	0.782823	NA		Lsat_1_v5_gn_5_65020.1	7.88043	-1.22969	0.775695	-1.58528	0.112903	0.209153	7.88043	0.975297	0.641463	1.52043	0.128404	0.212228	7.88043	0.963461	0.643852	1.4964	0.134549	0.257046	7.88043	-1.41595	0.818533	-1.72986	0.0836554	NA		Lsat_1_v5_gn_5_65020.1	5.37563	1.11206	0.898653	1.23748	0.215909	0.285576	5.37563	-0.670966	0.98649	-0.680155	0.496407	NA	5.37563	-0.67395	0.986367	-0.683265	0.494439	NA	5.37563	-1.01677	1.03314	-0.984156	0.325039	1		Lsat_1_v5_gn_5_65020.1	5.18102	1.37058	0.972478	1.40937	0.158727	0.208623	5.18102	-0.156768	1.03532	-0.151419	0.879645	NA	5.18102	-4.57428	1.51138	-3.02657	0.00247349	NA	5.18102	0.214703	1.01982	0.210532	0.833253	1		Lsat_1_v5_gn_5_65020.1	5.30606	-0.930101	0.948596	-0.980502	0.326838	0.473172	5.30606	-1.11124	0.93817	-1.18448	0.236223	NA	5.30606	-0.606096	0.899588	-0.673749	0.500471	0.63132
Lsat_1_v5_gn_5_65061.1	72.0301	-0.109773	0.311753	-0.352116	0.724752	0.921354	72.0301	-0.480634	0.316118	-1.52042	0.128405	0.367991	72.0301	-0.324485	0.313245	-1.03588	0.300257	0.498469		Lsat_1_v5_gn_5_65061.1	162.434	-0.311363	0.137143	-2.27035	0.0231864	0.135592	162.434	0.149219	0.139752	1.06774	0.285638	0.448126	162.434	0.356741	0.136492	2.61364	0.00895835	0.025084		Lsat_1_v5_gn_5_65061.1	129.022	-0.0358047	0.19018	-0.188267	0.850667	1	129.022	-0.278047	0.192602	-1.44364	0.148841	1	129.022	0.127775	0.188009	0.679619	0.496746	0.764048		Lsat_1_v5_gn_5_65061.1	164.697	0.479978	0.167208	2.87054	0.00409777	0.0132497	164.697	-0.0650819	0.169071	-0.384937	0.700284	0.784937	164.697	-0.0418216	0.169621	-0.246559	0.80525	0.884778	164.697	0.0423469	0.172326	0.245737	0.805885	0.944386		Lsat_1_v5_gn_5_65061.1	155.328	-0.233339	0.240896	-0.96863	0.33273	0.411681	155.328	-0.139171	0.243354	-0.571886	0.567399	0.824471	155.328	-0.0573566	0.242745	-0.236283	0.813213	1	155.328	-0.00808789	0.243777	-0.0331775	0.973533	1		Lsat_1_v5_gn_5_65061.1	163.58	-0.27319	0.201288	-1.35721	0.174715	0.227539	163.58	0.163252	0.200384	0.814696	0.415246	0.720865	163.58	0.204407	0.20018	1.02112	0.3072	0.828594	163.58	0.0819157	0.201606	0.406317	0.68451	1		Lsat_1_v5_gn_5_65061.1	162.35	0.446446	0.22039	2.02571	0.0427948	0.0984003	162.35	0.211374	0.219761	0.961838	0.336131	0.732167	162.35	0.15161	0.21879	0.692944	0.488345	0.620405
Lsat_1_v5_gn_5_65161.1	8.75136	0.200986	0.779508	0.257837	0.796532	NA	8.75136	-0.104241	0.789991	-0.131952	0.895022	0.960881	8.75136	-0.389367	0.797788	-0.488058	0.625509	0.779259		Lsat_1_v5_gn_5_65161.1	16.1699	-0.185808	0.504	-0.368667	0.712376	NA	16.1699	-0.547095	0.538563	-1.01584	0.309705	0.474224	16.1699	-0.0168609	0.515771	-0.0326906	0.973921	0.98326		Lsat_1_v5_gn_5_65161.1	18.4573	-1.0242	0.529146	-1.93557	0.0529204	1	18.4573	-0.265364	0.504865	-0.525614	0.599156	1	18.4573	-0.387152	0.50652	-0.764337	0.444666	NA		Lsat_1_v5_gn_5_65161.1	23.4409	-0.797566	0.386916	-2.06134	0.0392708	0.0890929	23.4409	-0.453485	0.368557	-1.23044	0.218534	0.324882	23.4409	-0.278502	0.366645	-0.759596	0.447496	0.611752	23.4409	-0.420341	0.380679	-1.10419	0.269512	0.678537		Lsat_1_v5_gn_5_65161.1	29.6916	-0.327229	0.469921	-0.696349	0.48621	0.563915	29.6916	-0.307996	0.47821	-0.644061	0.519536	0.797236	29.6916	0.0197378	0.472188	0.0418008	0.966658	1	29.6916	-0.0234674	0.476424	-0.0492574	0.960714	1		Lsat_1_v5_gn_5_65161.1	31.3113	0.0440301	0.410849	0.107168	0.914655	0.934281	31.3113	-0.623884	0.428481	-1.45604	0.145383	0.439551	31.3113	-0.318488	0.421988	-0.754734	0.450409	0.892842	31.3113	-0.447029	0.426231	-1.0488	0.294272	1		Lsat_1_v5_gn_5_65161.1	30.4907	-0.681664	0.361639	-1.88493	0.0594394	0.128186	30.4907	0.0786248	0.32901	0.238974	0.811126	0.951443	30.4907	0.152413	0.323455	0.471204	0.637495	0.748986
Lsat_1_v5_gn_5_6521.1	0	NA	NA	NA	NA	NA	0	NA	NA	NA	NA	NA	0	NA	NA	NA	NA	NA		Lsat_1_v5_gn_5_6521.1	0	NA	NA	NA	NA	NA	0	NA	NA	NA	NA	NA	0	NA	NA	NA	NA	NA		Lsat_1_v5_gn_5_6521.1	0	NA	NA	NA	NA	NA	0	NA	NA	NA	NA	NA	0	NA	NA	NA	NA	NA		Lsat_1_v5_gn_5_6521.1	0	NA	NA	NA	NA	NA	0	NA	NA	NA	NA	NA	0	NA	NA	NA	NA	NA	0	NA	NA	NA	NA	NA		Lsat_1_v5_gn_5_6521.1	0	NA	NA	NA	NA	NA	0	NA	NA	NA	NA	NA	0	NA	NA	NA	NA	NA	0	NA	NA	NA	NA	NA		Lsat_1_v5_gn_5_6521.1	0	NA	NA	NA	NA	NA	0	NA	NA	NA	NA	NA	0	NA	NA	NA	NA	NA	0	NA	NA	NA	NA	NA		Lsat_1_v5_gn_5_6521.1	0	NA	NA	NA	NA	NA	0	NA	NA	NA	NA	NA	0	NA	NA	NA	NA	NA
Lsat_1_v5_gn_5_65220.1	401.043	-0.132831	0.16171	-0.821411	0.411412	0.768709	401.043	0.160097	0.160559	0.997124	0.318704	0.601806	401.043	0.449809	0.159323	2.82325	0.00475396	0.0236357		Lsat_1_v5_gn_5_65220.1	511.662	0.499837	0.18371	2.72079	0.00651264	0.0575461	511.662	-0.534251	0.187985	-2.84199	0.0044833	0.0182457	511.662	-0.820762	0.188895	-4.34508	1.39226e-05	8.68726e-05		Lsat_1_v5_gn_5_65220.1	613.494	-0.0360845	0.121469	-0.297068	0.766415	1	613.494	-0.0452335	0.121444	-0.372464	0.709548	1	613.494	-0.00950263	0.121154	-0.0784342	0.937483	0.980827		Lsat_1_v5_gn_5_65220.1	548.01	-0.259163	0.121169	-2.13886	0.0324469	0.0761424	548.01	-0.661425	0.121592	-5.4397	5.33692e-08	4.19064e-07	548.01	-0.434058	0.121098	-3.58435	0.000337916	0.00197055	548.01	-0.152285	0.121474	-1.25364	0.209973	0.62763		Lsat_1_v5_gn_5_65220.1	560.372	-0.499821	0.138385	-3.61181	0.000304067	0.000698543	560.372	-0.0422976	0.138525	-0.305343	0.760105	0.916597	560.372	-0.124108	0.138742	-0.894526	0.37104	1	560.372	-0.137871	0.139466	-0.988559	0.322879	1		Lsat_1_v5_gn_5_65220.1	564.441	-0.270263	0.114355	-2.36337	0.0181098	0.0285134	564.441	-0.164929	0.115118	-1.4327	0.151943	0.44958	564.441	-0.121903	0.114997	-1.06005	0.289121	0.818996	564.441	-0.128475	0.115305	-1.11422	0.265186	1		Lsat_1_v5_gn_5_65220.1	689.078	-0.0779223	0.0937218	-0.831421	0.405736	0.553375	689.078	0.0131242	0.0920344	0.142601	0.886605	0.971917	689.078	-0.239349	0.0921669	-2.59691	0.00940669	0.0254598
Lsat_1_v5_gn_5_65240.1	745.027	0.182511	0.232793	0.784007	0.433036	0.783095	745.027	0.431657	0.232484	1.85672	0.0633516	0.239856	745.027	0.112917	0.232787	0.485067	0.627629	0.780494		Lsat_1_v5_gn_5_65240.1	877.785	0.25297	0.197466	1.28108	0.200165	0.483853	877.785	-0.349216	0.199219	-1.75292	0.0796154	0.176446	877.785	-0.491725	0.199337	-2.4668	0.0136326	0.0357413		Lsat_1_v5_gn_5_65240.1	480.709	-0.0373404	0.133333	-0.280053	0.779437	1	480.709	-0.0177203	0.1332	-0.133035	0.894166	1	480.709	-0.293916	0.134065	-2.19234	0.0283552	0.156487		Lsat_1_v5_gn_5_65240.1	974.405	-0.431034	0.0846506	-5.09192	3.54448e-07	3.08352e-06	974.405	1.00313	0.0796827	12.5891	2.42386e-36	2.25419e-34	974.405	0.566358	0.0806635	7.02124	2.19912e-12	9.1999e-11	974.405	-0.0499273	0.0837899	-0.595863	0.551267	0.841453		Lsat_1_v5_gn_5_65240.1	637.416	-0.885568	0.127688	-6.93543	4.04985e-12	1.85621e-11	637.416	0.0421589	0.126369	0.333618	0.738668	0.907416	637.416	-0.0592164	0.126622	-0.467664	0.640025	1	637.416	-0.0451916	0.127197	-0.355289	0.722373	1		Lsat_1_v5_gn_5_65240.1	637.696	0.232077	0.129663	1.78985	0.0734774	0.103849	637.696	-0.256788	0.13186	-1.94743	0.0514826	0.246793	637.696	-0.120268	0.131436	-0.915026	0.360178	0.857817	637.696	0.0694349	0.131068	0.529762	0.596277	1		Lsat_1_v5_gn_5_65240.1	542.825	1.11876	0.129446	8.64273	5.48836e-18	2.29584e-16	542.825	-0.52594	0.13393	-3.92697	8.60238e-05	0.00844156	542.825	-0.973764	0.13521	-7.20187	5.93918e-13	1.14852e-11
Lsat_1_v5_gn_5_65281.1	663.75	0.0467557	0.171196	0.273113	0.784767	0.94414	663.75	0.102539	0.171106	0.599273	0.548991	0.784366	663.75	-0.209888	0.171596	-1.22315	0.221271	0.408247		Lsat_1_v5_gn_5_65281.1	887.277	-0.0943133	0.109959	-0.857716	0.391049	0.679536	887.277	-0.471205	0.112689	-4.18148	2.89618e-05	0.000264521	887.277	-0.419916	0.112228	-3.74163	0.000182831	0.000855603		Lsat_1_v5_gn_5_65281.1	599.038	-0.0572463	0.117083	-0.488939	0.624885	1	599.038	-0.000431337	0.116832	-0.00369195	0.997054	1	599.038	-0.180409	0.117268	-1.53844	0.123941	0.381699		Lsat_1_v5_gn_5_65281.1	814.505	0.129587	0.102656	1.26234	0.206825	0.332915	814.505	0.223658	0.101701	2.19917	0.0278659	0.0602277	814.505	0.261797	0.10182	2.57119	0.0101351	0.0335473	814.505	0.0314392	0.103563	0.303576	0.761451	0.928941		Lsat_1_v5_gn_5_65281.1	874.685	0.0616746	0.116857	0.52778	0.597652	0.66833	874.685	0.107769	0.117743	0.915289	0.36004	0.682332	874.685	-0.114894	0.118253	-0.971593	0.331253	1	874.685	-0.0738847	0.118693	-0.622485	0.533623	1		Lsat_1_v5_gn_5_65281.1	826.05	-0.57551	0.100369	-5.73397	9.8107e-09	2.73124e-08	826.05	0.135437	0.0991349	1.36618	0.171881	0.479452	826.05	0.0774748	0.0993292	0.779981	0.435402	0.8855	826.05	0.0458706	0.0996324	0.460398	0.64523	1		Lsat_1_v5_gn_5_65281.1	813.945	0.329192	0.114662	2.87099	0.0040919	0.0138413	813.945	0.0401686	0.114563	0.350624	0.72587	0.924632	813.945	-0.159673	0.114526	-1.39421	0.163255	0.272383
Lsat_1_v5_gn_5_65300.1	0	NA	NA	NA	NA	NA	0	NA	NA	NA	NA	NA	0	NA	NA	NA	NA	NA		Lsat_1_v5_gn_5_65300.1	0	NA	NA	NA	NA	NA	0	NA	NA	NA	NA	NA	0	NA	NA	NA	NA	NA		Lsat_1_v5_gn_5_65300.1	0	NA	NA	NA	NA	NA	0	NA	NA	NA	NA	NA	0	NA	NA	NA	NA	NA		Lsat_1_v5_gn_5_65300.1	0	NA	NA	NA	NA	NA	0	NA	NA	NA	NA	NA	0	NA	NA	NA	NA	NA	0	NA	NA	NA	NA	NA		Lsat_1_v5_gn_5_65300.1	0	NA	NA	NA	NA	NA	0	NA	NA	NA	NA	NA	0	NA	NA	NA	NA	NA	0	NA	NA	NA	NA	NA		Lsat_1_v5_gn_5_65300.1	0	NA	NA	NA	NA	NA	0	NA	NA	NA	NA	NA	0	NA	NA	NA	NA	NA	0	NA	NA	NA	NA	NA		Lsat_1_v5_gn_5_65300.1	0	NA	NA	NA	NA	NA	0	NA	NA	NA	NA	NA	0	NA	NA	NA	NA	NA
Lsat_1_v5_gn_5_65320.1	1637.24	0.061752	0.0856887	0.720655	0.471122	0.807567	1637.24	-0.263822	0.0862789	-3.05778	0.00222981	0.0243956	1637.24	-0.16706	0.0859443	-1.94382	0.0519177	0.14814		Lsat_1_v5_gn_5_65320.1	3887.51	-0.19119	0.0930423	-2.05487	0.0398916	0.190968	3887.51	0.235483	0.0932328	2.52575	0.0115452	0.0391247	3887.51	0.475148	0.093001	5.10907	3.23755e-07	2.96711e-06		Lsat_1_v5_gn_5_65320.1	2645.92	-0.0346432	0.0841279	-0.411792	0.680492	1	2645.92	-0.0741075	0.0841532	-0.880627	0.37852	1	2645.92	-0.0228468	0.0840388	-0.27186	0.78573	0.921062		Lsat_1_v5_gn_5_65320.1	4044.9	0.0461132	0.0564934	0.816257	0.414353	0.555321	4044.9	0.072298	0.0562061	1.2863	0.198338	0.301083	4044.9	0.00847411	0.0563405	0.150409	0.880442	0.931412	4044.9	-0.023278	0.056785	-0.409933	0.681855	0.89965		Lsat_1_v5_gn_5_65320.1	3799.55	0.130431	0.0720952	1.80915	0.0704275	0.107587	3799.55	0.222038	0.0723975	3.06693	0.00216269	0.0246545	3799.55	0.14245	0.0724555	1.96603	0.0492954	0.752185	3799.55	0.0379948	0.0727554	0.522226	0.601513	1		Lsat_1_v5_gn_5_65320.1	3395.09	-0.272508	0.0561681	-4.85165	1.22436e-06	2.94897e-06	3395.09	0.0829184	0.0561134	1.47769	0.13949	0.430731	3395.09	0.0630899	0.0561529	1.12354	0.26121	0.79582	3395.09	-0.0314411	0.056373	-0.557734	0.577026	1		Lsat_1_v5_gn_5_65320.1	3311.82	0.372659	0.0523664	7.11638	1.10797e-12	2.47633e-11	3311.82	-0.144233	0.0526395	-2.74002	0.00614359	0.10883	3311.82	-0.141992	0.0523301	-2.71339	0.00665994	0.0189124
Lsat_1_v5_gn_5_65341.1	291.731	0.238414	0.153143	1.5568	0.119517	0.467736	291.731	-0.175828	0.155358	-1.13176	0.257734	0.540247	291.731	-0.241195	0.155241	-1.55368	0.120261	0.270103		Lsat_1_v5_gn_5_65341.1	431.723	-0.343054	0.153058	-2.24133	0.0250049	0.142287	431.723	-0.178584	0.155175	-1.15085	0.249792	0.406674	431.723	0.0946248	0.153653	0.615833	0.538004	0.662492		Lsat_1_v5_gn_5_65341.1	460.607	-0.116231	0.11889	-0.97764	0.328252	1	460.607	-0.0200826	0.118346	-0.169693	0.865251	1	460.607	0.282438	0.116864	2.41681	0.0156573	0.105746		Lsat_1_v5_gn_5_65341.1	508.702	0.791864	0.127848	6.19379	5.87348e-10	8.48606e-09	508.702	-0.189464	0.129873	-1.45884	0.144609	0.233595	508.702	-0.512374	0.131609	-3.89316	9.89461e-05	0.000684172	508.702	0.153776	0.130385	1.1794	0.238238	0.65324		Lsat_1_v5_gn_5_65341.1	450.871	-0.995376	0.113452	-8.77356	1.73107e-18	1.14031e-17	450.871	-0.427147	0.1131	-3.77673	0.000158904	0.00289267	450.871	-0.253615	0.112171	-2.26097	0.0237614	0.609997	450.871	0.0850551	0.111533	0.762601	0.445701	1		Lsat_1_v5_gn_5_65341.1	539.855	-0.0678745	0.137254	-0.494517	0.620941	0.680213	539.855	0.416836	0.136743	3.04831	0.00230129	0.0324854	539.855	0.274197	0.137197	1.99857	0.0456553	0.479765	539.855	-0.0585603	0.13863	-0.422423	0.672716	1		Lsat_1_v5_gn_5_65341.1	564.369	0.608565	0.141105	4.31285	1.61162e-05	0.000106399	564.369	0.00494457	0.142007	0.0348193	0.972224	0.99454	564.369	0.424457	0.140164	3.02829	0.00245938	0.00797518
Lsat_1_v5_gn_5_65361.1	792.452	-0.0135288	0.161875	-0.0835757	0.933394	0.987067	792.452	0.391105	0.161095	2.42779	0.0151911	0.0937523	792.452	0.528322	0.160738	3.28685	0.00101314	0.00675707		Lsat_1_v5_gn_5_65361.1	1205.18	-0.189341	0.16117	-1.17479	0.240078	0.532562	1205.18	0.46752	0.161213	2.90001	0.00373146	0.0156789	1205.18	0.544871	0.161006	3.38417	0.000713934	0.00282478		Lsat_1_v5_gn_5_65361.1	1257.34	0.0246079	0.0800879	0.307262	0.758644	1	1257.34	-0.0260455	0.0801715	-0.324872	0.745278	1	1257.34	0.0693474	0.0798172	0.868828	0.384941	0.682228		Lsat_1_v5_gn_5_65361.1	1286.66	0.121247	0.140038	0.865812	0.386593	0.528318	1286.66	-0.726023	0.140783	-5.15703	2.50896e-07	1.76163e-06	1286.66	-0.513078	0.140595	-3.64933	0.000262925	0.00158967	1286.66	0.137914	0.140242	0.983403	0.325409	0.71588		Lsat_1_v5_gn_5_65361.1	1130.15	-1.136	0.118305	-9.6023	7.81826e-22	6.03733e-21	1130.15	-0.233105	0.117431	-1.98504	0.0471405	0.221803	1130.15	0.0194033	0.116967	0.165887	0.868246	1	1130.15	0.0353455	0.117286	0.301361	0.763139	1		Lsat_1_v5_gn_5_65361.1	1252.86	-0.91713	0.109584	-8.36923	5.79963e-17	2.48094e-16	1252.86	0.0295228	0.108265	0.27269	0.785092	0.925428	1252.86	0.0542842	0.108245	0.501496	0.616022	0.94379	1252.86	-0.00300658	0.108469	-0.0277183	0.977887	1		Lsat_1_v5_gn_5_65361.1	1429.25	0.482434	0.0993063	4.85804	1.18554e-06	1.00371e-05	1429.25	0.287374	0.0990795	2.90044	0.00372641	0.0814797	1429.25	0.280561	0.0987601	2.84084	0.00449952	0.0135042
Lsat_1_v5_gn_5_65380.1	377.532	-0.1153	0.18226	-0.632612	0.526987	0.837416	377.532	-0.0979267	0.18224	-0.53735	0.591026	0.810965	377.532	0.0279624	0.181516	0.154049	0.877571	0.938188		Lsat_1_v5_gn_5_65380.1	676.974	-0.106083	0.125083	-0.848098	0.396383	0.685049	676.974	-0.292275	0.127693	-2.2889	0.0220854	0.0652244	676.974	-0.118786	0.126762	-0.937076	0.348719	0.482659		Lsat_1_v5_gn_5_65380.1	550.35	-0.0504215	0.127287	-0.396124	0.692014	1	550.35	0.0596526	0.126847	0.470273	0.63816	1	550.35	-0.0164841	0.126919	-0.129879	0.896662	0.965601		Lsat_1_v5_gn_5_65380.1	730.088	-0.313298	0.0859479	-3.64521	0.000267172	0.00122148	730.088	0.0973516	0.0835009	1.16587	0.243665	0.354791	730.088	-0.105949	0.0844032	-1.25527	0.209382	0.357452	730.088	-0.236606	0.0864623	-2.73652	0.00620921	0.211446		Lsat_1_v5_gn_5_65380.1	656.768	0.0355446	0.11276	0.315224	0.752592	0.803207	656.768	0.0106215	0.114188	0.0930177	0.925889	0.982468	656.768	-0.165755	0.114752	-1.44446	0.14861	0.936539	656.768	-0.100314	0.11526	-0.870329	0.384121	1		Lsat_1_v5_gn_5_65380.1	677.114	0.0586479	0.114667	0.511464	0.609026	0.669263	677.114	-0.0991729	0.116022	-0.854778	0.392674	0.704031	677.114	-0.0368477	0.115856	-0.318048	0.750449	0.970044	677.114	-0.0458983	0.116126	-0.395246	0.692661	1		Lsat_1_v5_gn_5_65380.1	707.796	-0.220972	0.118187	-1.86968	0.0615286	0.131819	707.796	-0.0641627	0.11664	-0.550091	0.582257	0.870743	707.796	-0.298764	0.116695	-2.56022	0.0104607	0.0278788
Lsat_1_v5_gn_5_6540.1	299.456	0.0793309	0.201478	0.393745	0.693769	0.911871	299.456	0.810055	0.198522	4.08043	4.49519e-05	0.0012571	299.456	0.720291	0.198537	3.62799	0.000285636	0.00235982		Lsat_1_v5_gn_5_6540.1	655.279	-0.202505	0.36331	-0.557389	0.577262	0.810573	655.279	1.22881	0.362475	3.39006	0.000698783	0.00388448	655.279	1.05501	0.362552	2.90994	0.00361496	0.0115116		Lsat_1_v5_gn_5_6540.1	774.27	0.161423	0.101088	1.59686	0.110297	1	774.27	-0.160176	0.102064	-1.56938	0.11656	1	774.27	0.144549	0.100934	1.43211	0.152111	0.427728		Lsat_1_v5_gn_5_6540.1	1008.29	0.457141	0.226668	2.01678	0.043718	0.0971529	1008.29	-0.0590579	0.226877	-0.260308	0.794626	0.857451	1008.29	-0.228164	0.227156	-1.00444	0.315167	0.479362	1008.29	0.431255	0.226866	1.90092	0.0573122	0.422831		Lsat_1_v5_gn_5_6540.1	888.496	-0.906337	0.22638	-4.00361	6.23842e-05	0.000156654	888.496	0.0360166	0.225794	0.159511	0.873266	0.961625	888.496	0.307291	0.225497	1.36273	0.172967	0.959351	888.496	-0.0783145	0.226184	-0.346242	0.729161	1		Lsat_1_v5_gn_5_6540.1	788.335	-2.57493	0.220355	-11.6853	1.51473e-31	1.08756e-30	788.335	0.0119133	0.213662	0.0557578	0.955535	0.989231	788.335	0.00849176	0.213681	0.0397403	0.9683	0.997784	788.335	-0.0414142	0.213842	-0.193667	0.846437	1		Lsat_1_v5_gn_5_6540.1	938.94	0.438494	0.190096	2.30669	0.0210719	0.0553602	938.94	0.325771	0.18979	1.71648	0.0860736	0.42197	938.94	0.5268	0.189307	2.78278	0.00538953	0.01578
Lsat_1_v5_gn_5_65400.1	74.8259	0.171856	0.342449	0.501843	0.615778	0.87942	74.8259	-0.229529	0.346367	-0.662676	0.507538	0.756683	74.8259	-0.084316	0.344053	-0.245066	0.806405	0.897684		Lsat_1_v5_gn_5_65400.1	330.968	-0.548475	0.24878	-2.20466	0.0274781	0.15149	330.968	1.10066	0.245039	4.49175	7.06393e-06	7.84442e-05	330.968	1.31367	0.244291	5.37748	7.55339e-08	7.91391e-07		Lsat_1_v5_gn_5_65400.1	191.985	0.0318612	0.175637	0.181404	0.856051	1	191.985	0.0531334	0.175369	0.302981	0.761904	1	191.985	-0.0104927	0.175431	-0.0598112	0.952306	0.984996		Lsat_1_v5_gn_5_65400.1	355.124	-0.238782	0.185038	-1.29045	0.196895	0.320734	355.124	-0.424403	0.184631	-2.29866	0.0215243	0.0484981	355.124	0.202719	0.182865	1.10857	0.267615	0.426103	355.124	0.236749	0.183956	1.28699	0.198098	0.615423		Lsat_1_v5_gn_5_65400.1	315.194	-0.0309524	0.224289	-0.138002	0.890239	0.916139	315.194	0.963304	0.222957	4.32059	1.55615144244979e-05	0.000381109	315.194	0.306509	0.224819	1.36336	0.172769	0.959351	315.194	0.201584	0.226036	0.891822	0.372489	1		Lsat_1_v5_gn_5_65400.1	265.39	0.0235821	0.14783	0.159522	0.873257	0.900189	265.39	0.342516	0.147799	2.31745	0.0204794	0.139268	265.39	0.27716	0.148249	1.86956	0.0615453	0.52938	265.39	0.176082	0.14933	1.17915	0.23834	1		Lsat_1_v5_gn_5_65400.1	306.744	0.0203438	0.177953	0.114321	0.908983	0.94604	306.744	0.015982	0.176358	0.0906225	0.927793	0.983075	306.744	0.11856	0.175094	0.677123	0.498328	0.629316
Lsat_1_v5_gn_5_65420.1	0	NA	NA	NA	NA	NA	0	NA	NA	NA	NA	NA	0	NA	NA	NA	NA	NA		Lsat_1_v5_gn_5_65420.1	0.054988	0.878193	4.40746	0.199251	0.842066	NA	0.054988	0	4.40736	0	1	NA	0.054988	0	4.40746	0	1	NA		Lsat_1_v5_gn_5_65420.1	0.0734265	0	4.40746	0	1	1	0.0734265	0	4.40746	0	1	1	0.0734265	0.944061	4.40736	0.214201	0.83039	NA		Lsat_1_v5_gn_5_65420.1	0.112131	0	4.85661	0	1	NA	0.112131	0	4.85678	0	1	NA	0.112131	1.28907	4.82341	0.267254	0.789274	NA	0.112131	0	4.85678	0	1	NA		Lsat_1_v5_gn_5_65420.1	3.64325	6.59808	4.71458	1.3995	0.161662	0.222405	3.64325	0	4.85678	0	1	NA	3.64325	0	4.85678	0	1	NA	3.64325	0	4.85678	0	1	1		Lsat_1_v5_gn_5_65420.1	0.751933	4.43804	4.29455	1.03341	0.301411	0.367279	0.751933	0	4.43578	0	1	NA	0.751933	0	4.43578	0	1	NA	0.751933	0	4.43578	0	1	NA		Lsat_1_v5_gn_5_65420.1	0.172508	-0.623591	4.40736	-0.141489	0.887484	NA	0.172508	0.00636921	4.40746	0.0014451	0.998847	NA	0.172508	-1.17184	4.40746	-0.265876	0.790335	NA
Lsat_1_v5_gn_5_65440.1	64.5332	-0.558464	0.291619	-1.91505	0.0554863	0.323756	64.5332	-0.30914	0.28797	-1.07352	0.28304	0.5665	64.5332	0.0417468	0.28253	0.147761	0.882532	0.941146		Lsat_1_v5_gn_5_65440.1	158.869	0.160928	0.172376	0.933588	0.350517	0.643826	158.869	-0.0513443	0.179886	-0.285426	0.775318	0.865096	158.869	-0.0891718	0.179439	-0.496948	0.619226	0.731446		Lsat_1_v5_gn_5_65440.1	136.823	-0.258897	0.196977	-1.31435	0.188728	1	136.823	-0.187602	0.19615	-0.956419	0.338861	1	136.823	-0.225368	0.195994	-1.14987	0.250196	0.555273		Lsat_1_v5_gn_5_65440.1	183.668	-0.140774	0.196134	-0.717747	0.472914	0.609912	183.668	0.473285	0.190887	2.4794	0.0131605	0.0316178	183.668	0.347004	0.191883	1.80842	0.0705416	0.156449	183.668	-0.397312	0.200142	-1.98516	0.0471272	0.398615		Lsat_1_v5_gn_5_65440.1	179.402	0.616474	0.158217	3.89639	9.76366e-05	0.000239024	179.402	0.249589	0.163605	1.52556	0.12712	0.398819	179.402	0.0320461	0.165435	0.193708	0.846405	1	179.402	-0.0736106	0.168551	-0.436725	0.662311	1		Lsat_1_v5_gn_5_65440.1	193.389	1.28399	0.173347	7.40705	1.29137e-13	4.75176e-13	193.389	-0.265811	0.18495	-1.43721	0.150659	0.447177	193.389	0.236654	0.180426	1.31164	0.18964	0.736976	193.389	-0.102058	0.184082	-0.554418	0.579293	1		Lsat_1_v5_gn_5_65440.1	182.191	-0.438231	0.178337	-2.45731	0.0139981	0.0393516	182.191	-0.0957612	0.172265	-0.555896	0.578282	0.869559	182.191	-0.082447	0.170732	-0.482904	0.629164	0.742498
Lsat_1_v5_gn_5_65461.1	0	NA	NA	NA	NA	NA	0	NA	NA	NA	NA	NA	0	NA	NA	NA	NA	NA		Lsat_1_v5_gn_5_65461.1	0	NA	NA	NA	NA	NA	0	NA	NA	NA	NA	NA	0	NA	NA	NA	NA	NA		Lsat_1_v5_gn_5_65461.1	0	NA	NA	NA	NA	NA	0	NA	NA	NA	NA	NA	0	NA	NA	NA	NA	NA		Lsat_1_v5_gn_5_65461.1	0	NA	NA	NA	NA	NA	0	NA	NA	NA	NA	NA	0	NA	NA	NA	NA	NA	0	NA	NA	NA	NA	NA		Lsat_1_v5_gn_5_65461.1	0.0534543	0.470647	4.85661	0.0969086	0.922799	NA	0.0534543	0	4.85678	0	1	NA	0.0534543	0	4.85678	0	1	NA	0.0534543	0	4.85678	0	1	1		Lsat_1_v5_gn_5_65461.1	0	NA	NA	NA	NA	NA	0	NA	NA	NA	NA	NA	0	NA	NA	NA	NA	NA	0	NA	NA	NA	NA	NA		Lsat_1_v5_gn_5_65461.1	0	NA	NA	NA	NA	NA	0	NA	NA	NA	NA	NA	0	NA	NA	NA	NA	NA
Lsat_1_v5_gn_5_65521.1	1007.7	-0.0195558	0.117036	-0.167092	0.867298	0.969478	1007.7	0.280821	0.116419	2.41216	0.0158583	0.0962025	1007.7	0.403205	0.116044	3.4746	0.000511623	0.0038403		Lsat_1_v5_gn_5_65521.1	1927.64	-0.0513378	0.211013	-0.243293	0.807779	0.927709	1927.64	0.0142311	0.211377	0.0673257	0.946322	0.97016	1927.64	-0.153088	0.211436	-0.724038	0.469042	0.600215		Lsat_1_v5_gn_5_65521.1	1734.46	0.13554	0.0813845	1.66543	0.095827	1	1734.46	-0.0210975	0.0816279	-0.25846	0.796052	1	1734.46	0.145614	0.0812533	1.7921	0.0731177	0.281418		Lsat_1_v5_gn_5_65521.1	1966.78	0.454233	0.128098	3.54597	0.000391172	0.00170235	1966.78	-0.501942	0.128675	-3.90085	9.58571e-05	0.000408458	1966.78	-0.512997	0.128788	-3.98327	6.7973e-05	0.000493322	1966.78	0.201172	0.128452	1.56613	0.117319	0.519627		Lsat_1_v5_gn_5_65521.1	2100.11	0.236472	0.0962797	2.45609	0.0140457	0.0250161	2100.11	-0.0885546	0.097158	-0.91145	0.362058	0.683858	2100.11	0.186965	0.0967965	1.93153	0.0534174	0.760172	2100.11	0.0964948	0.0971661	0.993091	0.320666	1		Lsat_1_v5_gn_5_65521.1	2037.92	-0.519154	0.102435	-5.06814	4.01725e-07	1.00062e-06	2037.92	-0.0773533	0.10227	-0.75636	0.449434	0.744449	2037.92	0.0666798	0.10212	0.652954	0.513786	0.917466	2037.92	0.00757244	0.102272	0.0740423	0.940977	1		Lsat_1_v5_gn_5_65521.1	2336.24	0.287104	0.117151	2.45072	0.0142573	0.0399496	2336.24	8.2707e-05	0.117115	0.000706204	0.999437	0.999963	2336.24	0.0869296	0.116863	0.743857	0.456963	0.590725
Lsat_1_v5_gn_5_65540.1	272.868	0.489699	0.256002	1.91287	0.0557645	0.324216	272.868	0.179829	0.256993	0.699741	0.484089	0.740308	272.868	-0.105329	0.257729	-0.408682	0.682773	0.818234		Lsat_1_v5_gn_5_65540.1	399.125	0.126325	0.176088	0.717395	0.47313	0.745349	399.125	-0.12324	0.179227	-0.687621	0.491691	0.64722	399.125	-0.168029	0.179052	-0.938433	0.348022	0.482041		Lsat_1_v5_gn_5_65540.1	522.944	-0.118214	0.114391	-1.03342	0.301406	1	522.944	-0.0197603	0.113913	-0.173468	0.862283	1	522.944	-0.0422153	0.113785	-0.371009	0.710631	0.887558		Lsat_1_v5_gn_5_65540.1	442.34	-0.024259	0.134289	-0.180648	0.856644	0.908494	442.34	-0.253448	0.134071	-1.8904	0.0587045	0.111945	442.34	-0.138105	0.133981	-1.03078	0.302643	0.465491	442.34	0.0792931	0.13464	0.588925	0.555912	0.843902		Lsat_1_v5_gn_5_65540.1	464.524	-1.07412	0.148143	-7.25054	4.151e-13	2.02146e-12	464.524	0.317101	0.144664	2.19198	0.0283808	0.158717	464.524	0.0613399	0.145432	0.421778	0.673187	1	464.524	0.107641	0.145988	0.737328	0.460923	1		Lsat_1_v5_gn_5_65540.1	492.387	-0.0744147	0.10354	-0.718705	0.472323	0.541181	492.387	0.357914	0.103024	3.47408	0.000512604	0.011388	492.387	0.145564	0.104038	1.39914	0.161771	0.708519	492.387	0.151924	0.104352	1.45588	0.145425	1		Lsat_1_v5_gn_5_65540.1	557.311	-0.0140282	0.13228	-0.106049	0.915543	0.949913	557.311	0.522919	0.12897	4.05457	5.02273e-05	0.00616831	557.311	0.620051	0.128174	4.83758	1.3143e-06	9.15992e-06
Lsat_1_v5_gn_5_65560.1	52.4223	-0.0408465	0.323061	-0.126436	0.899387	0.977936	52.4223	-0.26764	0.326671	-0.819295	0.412618	0.686067	52.4223	-0.015031	0.321739	-0.0467179	0.962738	0.983767		Lsat_1_v5_gn_5_65560.1	154.831	-0.0357919	0.237574	-0.150656	0.880247	0.959206	154.831	0.0176392	0.241948	0.0729048	0.941882	0.967428	154.831	0.303121	0.239185	1.26731	0.205045	0.322865		Lsat_1_v5_gn_5_65560.1	127.858	0.236818	0.208019	1.13844	0.254936	1	127.858	0.000845258	0.210031	0.00402444	0.996789	1	127.858	0.231976	0.207465	1.11814	0.263505	0.569052		Lsat_1_v5_gn_5_65560.1	134.39	-0.412035	0.190325	-2.16491	0.0303949	0.0721626	134.39	-0.23064	0.186049	-1.23967	0.215097	0.320761	134.39	-0.355354	0.187871	-1.89148	0.0585606	0.135461	134.39	-0.141007	0.189493	-0.744129	0.456798	0.793288		Lsat_1_v5_gn_5_65560.1	110.375	-0.476719	0.208373	-2.28781	0.0221485	0.0380434	110.375	-0.138751	0.210095	-0.660423	0.508982	0.790117	110.375	0.136651	0.207275	0.659276	0.509718	1	110.375	-0.154833	0.21253	-0.728522	0.466294	1		Lsat_1_v5_gn_5_65560.1	139.363	0.0476298	0.197796	0.240803	0.809708	0.846669	139.363	-0.13196	0.20196	-0.653398	0.513499	0.789486	139.363	0.0445851	0.200418	0.22246	0.823956	0.980388	139.363	0.113205	0.200432	0.564805	0.572207	1		Lsat_1_v5_gn_5_65560.1	140.539	-0.0228358	0.224764	-0.101599	0.919075	0.952199	140.539	0.0220881	0.221757	0.0996051	0.920658	0.981528	140.539	-0.26113	0.222254	-1.17491	0.240029	0.36637
Lsat_1_v5_gn_5_6560.1	190.812	-0.111213	0.198424	-0.560481	0.575151	0.862343	190.812	0.613352	0.193476	3.17017	0.00152351	0.0185443	190.812	0.662268	0.192778	3.43539	0.000591712	0.00434393		Lsat_1_v5_gn_5_6560.1	291.353	0.210024	0.119982	1.75047	0.0800375	0.287073	291.353	-0.364579	0.128304	-2.84152	0.00448993	0.0182633	291.353	-0.41737	0.128069	-3.25895	0.00111826	0.00413788		Lsat_1_v5_gn_5_6560.1	327.626	-0.115228	0.138503	-0.831951	0.405437	1	327.626	-0.119855	0.138438	-0.865773	0.386615	1	327.626	-0.038751	0.137717	-0.281382	0.778418	0.917524		Lsat_1_v5_gn_5_6560.1	358.855	-0.468502	0.104333	-4.49044	7.10773e-06	4.72319e-05	358.855	-0.178977	0.100669	-1.77788	0.0754242	0.137618	358.855	-0.146722	0.100992	-1.45281	0.146275	0.273782	358.855	-0.273829	0.104294	-2.62554	0.00865113	0.237189		Lsat_1_v5_gn_5_6560.1	334.502	-0.317485	0.169141	-1.87705	0.0605117	0.0942173	334.502	-0.146502	0.170415	-0.859677	0.389967	0.705284	334.502	-0.235347	0.170759	-1.37825	0.168128	0.95483	334.502	-0.237679	0.171738	-1.38396	0.166371	1		Lsat_1_v5_gn_5_6560.1	329.19	-0.304572	0.160932	-1.89256	0.058417	0.0841032	329.19	-0.264199	0.1622	-1.62885	0.103345	0.368311	329.19	-0.115787	0.161535	-0.716793	0.473502	0.903423	329.19	-0.0564198	0.161593	-0.349147	0.726979	1		Lsat_1_v5_gn_5_6560.1	423.742	-0.160275	0.120438	-1.33076	0.183266	0.308672	423.742	-0.0132377	0.117909	-0.11227	0.910609	0.978792	423.742	-0.100791	0.117355	-0.858859	0.390418	0.527239
Lsat_1_v5_gn_5_65600.1	619.358	0.2478	0.186787	1.32664	0.184628	0.563525	619.358	0.371638	0.186537	1.9923	0.0463381	0.196866	619.358	0.819459	0.18558	4.41566	1.00701e-05	0.000135716		Lsat_1_v5_gn_5_65600.1	1523.26	-0.401751	0.105319	-3.8146	0.000136401	0.00324314	1523.26	0.239222	0.105397	2.26973	0.0232241	0.0678977	1523.26	0.244734	0.105251	2.32524	0.0200592	0.0496152		Lsat_1_v5_gn_5_65600.1	1452.11	-0.0808139	0.091706	-0.881227	0.378195	1	1452.11	-0.128937	0.0917644	-1.40509	0.159995	1	1452.11	-0.128948	0.0916639	-1.40675	0.159502	0.438787		Lsat_1_v5_gn_5_65600.1	1535.9	-0.474173	0.132522	-3.57806	0.000346148	0.0015301	1535.9	-0.228453	0.131893	-1.73212	0.083253	0.149501	1535.9	-0.425756	0.132204	-3.22044	0.00127996	0.00608876	1535.9	0.0522688	0.132101	0.395674	0.692346	0.904637		Lsat_1_v5_gn_5_65600.1	1770.19	0.279919	0.219516	1.27516	0.202252	0.269894	1770.19	-0.121632	0.220005	-0.552861	0.580358	0.831256	1770.19	0.0990221	0.219848	0.450411	0.652414	1	1770.19	-0.0204834	0.220071	-0.0930764	0.925843	1		Lsat_1_v5_gn_5_65600.1	2623.25	1.87598	0.088064	21.3025	1.07586e-100	3.05446e-99	2623.25	-0.0323442	0.0899624	-0.35953	0.719198	0.897793	2623.25	-0.0505782	0.0900134	-0.561896	0.574187	0.931643	2623.25	0.0189148	0.0900192	0.210119	0.833575	1		Lsat_1_v5_gn_5_65600.1	1328.99	0.480406	0.0882809	5.44179	5.27493e-08	5.72429e-07	1328.99	-0.0337435	0.088651	-0.380633	0.703475	0.916241	1328.99	-0.454374	0.0891148	-5.09875	3.4191e-07	2.65289e-06
Lsat_1_v5_gn_5_6580.1	5387.57	0.0752466	0.253528	0.296798	0.766621	0.936966	5387.57	1.19441	0.253285	4.71566	2.40926e-06	0.000122878	5387.57	1.63389	0.253221	6.45241	1.10087e-10	5.76711e-09		Lsat_1_v5_gn_5_6580.1	5446.24	0.280091	0.366149	0.764964	0.444293	0.724354	5446.24	-1.52405	0.366519	-4.15817	3.20806e-05	0.000287886	5446.24	-1.86141	0.366604	-5.07744	3.82546e-07	3.44706e-06		Lsat_1_v5_gn_5_6580.1	7478.27	0.0792243	0.106477	0.744054	0.456844	1	7478.27	0.354922	0.106388	3.33611	0.000849603	0.541779	7478.27	0.304798	0.106387	2.865	0.00417011	0.0411358		Lsat_1_v5_gn_5_6580.1	4782.62	-0.535696	0.163221	-3.28204	0.0010306	0.00398727	4782.62	-3.20302	0.164774	-19.4389	3.61975e-84	2.51543e-81	4782.62	-1.99495	0.163739	-12.1837	3.79563e-34	2.20826e-31	4782.62	-0.211371	0.163188	-1.29526	0.195232	0.613711		Lsat_1_v5_gn_5_6580.1	7338.52	-0.91264	0.265923	-3.43197	0.000599222	0.00132186	7338.52	0.360817	0.265822	1.35737	0.174665	0.474737	7338.52	0.0795208	0.265851	0.299118	0.76485	1	7338.52	0.207345	0.265861	0.779901	0.435449	1		Lsat_1_v5_gn_5_6580.1	6349.96	-3.22224	0.147554	-21.8377	1.01676e-105	3.12279e-104	6349.96	-0.218314	0.145585	-1.49957	0.133727	0.422054	6349.96	0.00916531	0.145534	0.062977	0.949785	0.994248	6349.96	0.00518704	0.145552	0.035637	0.971572	1		Lsat_1_v5_gn_5_6580.1	8592.89	0.458217	0.146664	3.12426	0.00178256	0.0067986	8592.89	0.328054	0.146626	2.23736	0.0252631	0.235857	8592.89	0.389426	0.14658	2.65676	0.0078896	0.0218916
Lsat_1_v5_gn_5_65860.1	101.627	2.66115	1.10984	2.39778	0.016495	0.170018	101.627	-1.50456	1.12626	-1.33589	0.181586	0.445835	101.627	-2.16105	1.13462	-1.90465	0.0568254	0.158118		Lsat_1_v5_gn_5_65860.1	701.828	-1.21973	1.31618	-0.926721	0.354072	0.647227	701.828	-5.33855	1.3237	-4.03306	5.5055e-05	0.000454868	701.828	-2.56501	1.31698	-1.94765	0.0514564	0.107743		Lsat_1_v5_gn_5_65860.1	156.186	-1.41441	0.908644	-1.55661	0.119562	1	156.186	1.60122	0.90192	1.77534	0.0758415	1	156.186	-2.53984	0.91682	-2.77027	0.00560091	0.0505875		Lsat_1_v5_gn_5_65860.1	675.525	-0.865957	0.822363	-1.05301	0.292336	0.431357	675.525	-0.770327	0.822219	-0.936887	0.348816	0.468252	675.525	-0.90832	0.822301	-1.10461	0.26933	0.427907	675.525	-3.25475	0.825466	-3.94292	8.04944e-05	0.0266749		Lsat_1_v5_gn_5_65860.1	5695.84	4.11069	0.810835	5.0697	3.9844e-07	1.25211e-06	5695.84	-0.939307	0.811429	-1.1576	0.247029	0.568547	5695.84	-2.09942	0.812164	-2.58497	0.00973863	0.435568	5695.84	0.290716	0.811118	0.358415	0.720033	1		Lsat_1_v5_gn_5_65860.1	8032.5	4.72806	0.407177	11.6118	3.59002e-31	2.54335e-30	8032.5	0.0324003	0.407831	0.0794454	0.936678	0.981054	8032.5	0.0405276	0.407833	0.099373	0.920842	0.991159	8032.5	0.726811	0.407599	1.78315	0.0745618	1		Lsat_1_v5_gn_5_65860.1	1059.47	-1.98045	0.53419	-3.70739	0.000209407	0.00104657	1059.47	-1.39377	0.533593	-2.61205	0.00900005	0.133152	1059.47	-3.73759	0.53588	-6.97468	3.06569e-12	5.34223e-11
Lsat_1_v5_gn_5_65960.1	0	NA	NA	NA	NA	NA	0	NA	NA	NA	NA	NA	0	NA	NA	NA	NA	NA		Lsat_1_v5_gn_5_65960.1	0	NA	NA	NA	NA	NA	0	NA	NA	NA	NA	NA	0	NA	NA	NA	NA	NA		Lsat_1_v5_gn_5_65960.1	0	NA	NA	NA	NA	NA	0	NA	NA	NA	NA	NA	0	NA	NA	NA	NA	NA		Lsat_1_v5_gn_5_65960.1	0	NA	NA	NA	NA	NA	0	NA	NA	NA	NA	NA	0	NA	NA	NA	NA	NA	0	NA	NA	NA	NA	NA		Lsat_1_v5_gn_5_65960.1	0	NA	NA	NA	NA	NA	0	NA	NA	NA	NA	NA	0	NA	NA	NA	NA	NA	0	NA	NA	NA	NA	NA		Lsat_1_v5_gn_5_65960.1	0	NA	NA	NA	NA	NA	0	NA	NA	NA	NA	NA	0	NA	NA	NA	NA	NA	0	NA	NA	NA	NA	NA		Lsat_1_v5_gn_5_65960.1	0	NA	NA	NA	NA	NA	0	NA	NA	NA	NA	NA	0	NA	NA	NA	NA	NA
Lsat_1_v5_gn_5_65981.1	0	NA	NA	NA	NA	NA	0	NA	NA	NA	NA	NA	0	NA	NA	NA	NA	NA		Lsat_1_v5_gn_5_65981.1	0	NA	NA	NA	NA	NA	0	NA	NA	NA	NA	NA	0	NA	NA	NA	NA	NA		Lsat_1_v5_gn_5_65981.1	0	NA	NA	NA	NA	NA	0	NA	NA	NA	NA	NA	0	NA	NA	NA	NA	NA		Lsat_1_v5_gn_5_65981.1	0	NA	NA	NA	NA	NA	0	NA	NA	NA	NA	NA	0	NA	NA	NA	NA	NA	0	NA	NA	NA	NA	NA		Lsat_1_v5_gn_5_65981.1	0	NA	NA	NA	NA	NA	0	NA	NA	NA	NA	NA	0	NA	NA	NA	NA	NA	0	NA	NA	NA	NA	NA		Lsat_1_v5_gn_5_65981.1	0	NA	NA	NA	NA	NA	0	NA	NA	NA	NA	NA	0	NA	NA	NA	NA	NA	0	NA	NA	NA	NA	NA		Lsat_1_v5_gn_5_65981.1	0	NA	NA	NA	NA	NA	0	NA	NA	NA	NA	NA	0	NA	NA	NA	NA	NA
Lsat_1_v5_gn_5_66001.1	3.544	-0.646366	1.26359	-0.511532	0.608979	NA	3.544	1.04682	1.14458	0.914584	0.36041	NA	3.544	0.76763	1.15275	0.665914	0.505466	0.690186		Lsat_1_v5_gn_5_66001.1	1.75698	-1.46655	1.68424	-0.870746	0.383893	NA	1.75698	1.13535	1.42183	0.798515	0.424572	NA	1.75698	0.775818	1.4439	0.537308	0.591055	0.707545		Lsat_1_v5_gn_5_66001.1	2.11546	0.744627	1.68734	0.441303	0.658993	1	2.11546	-2.78976	2.01626	-1.38363	0.166472	1	2.11546	-0.872949	1.78097	-0.490155	0.624024	NA		Lsat_1_v5_gn_5_66001.1	1.50439	-0.373593	1.84196	-0.202823	0.839273	0.897243	1.50439	-1.68925	1.97865	-0.85374	0.393249	NA	1.50439	0.169479	1.78658	0.0948627	0.924424	NA	1.50439	0.0362178	1.82268	0.0198706	0.984147	NA		Lsat_1_v5_gn_5_66001.1	2.73458	2.05974	2.23319	0.922329	0.356357	0.436237	2.73458	1.21253	2.27391	0.533236	0.59387	NA	2.73458	1.60725	2.2576	0.711927	0.47651	NA	2.73458	1.4261	2.2729	0.627437	0.530373	1		Lsat_1_v5_gn_5_66001.1	1.88414	-4.1374	1.96411	-2.1065	0.0351608	0.0528115	1.88414	-0.148118	1.6634	-0.0890455	0.929046	NA	1.88414	-0.171179	1.66559	-0.102773	0.918143	NA	1.88414	-0.560243	1.69938	-0.329674	0.741646	NA		Lsat_1_v5_gn_5_66001.1	1.43777	1.26561	2.03017	0.623399	0.533022	NA	1.43777	1.02432	2.02204	0.506577	0.612452	NA	1.43777	1.8327	1.95513	0.93738	0.348563	0.485574
Lsat_1_v5_gn_5_6601.1	596.562	0.140553	0.195072	0.720518	0.471206	0.807567	596.562	-0.0704921	0.195541	-0.360497	0.718476	0.880028	596.562	0.108961	0.194992	0.558796	0.576301	0.743209		Lsat_1_v5_gn_5_6601.1	1028.98	0.0438688	0.237487	0.184721	0.853448	0.947001	1028.98	-0.766607	0.239055	-3.20683	0.00134207	0.0067586	1028.98	-0.834385	0.239023	-3.49081	0.000481561	0.00200302		Lsat_1_v5_gn_5_6601.1	737.135	-0.103641	0.0879299	-1.17867	0.238528	1	737.135	0.036063	0.0873499	0.412857	0.679711	1	737.135	-0.175563	0.0879325	-1.99657	0.045872	0.21263		Lsat_1_v5_gn_5_6601.1	1106.52	-0.403842	0.145316	-2.77907	0.00545148	0.0169658	1106.52	0.658795	0.143392	4.59435	4.34108e-06	2.45426e-05	1106.52	0.572679	0.143555	3.98927	6.62776e-05	0.000483182	1106.52	-0.393399	0.145737	-2.69938	0.00694689	0.220977		Lsat_1_v5_gn_5_6601.1	1063.03	0.597412	0.132204	4.51887	6.21696e-06	1.74484e-05	1063.03	0.319377	0.133166	2.39834	0.0164698	0.109636	1063.03	-0.192765	0.134111	-1.43735	0.150619	0.939819	1063.03	-0.0302117	0.134201	-0.225123	0.821884	1		Lsat_1_v5_gn_5_6601.1	1251.27	1.91819	0.154195	12.4401	1.58391e-35	1.27493e-34	1251.27	0.0482069	0.156411	0.308207	0.757925	0.913715	1251.27	0.00411089	0.156523	0.0262638	0.979047	0.998795	1251.27	0.105609	0.156467	0.674961	0.499701	1		Lsat_1_v5_gn_5_6601.1	880.526	-0.20596	0.113655	-1.81216	0.0699618	0.146237	880.526	-0.242839	0.112878	-2.15133	0.0314498	0.261602	880.526	-0.433465	0.112821	-3.84205	0.000122009	0.000557144
Lsat_1_v5_gn_5_661.1	317.28	-0.00178586	0.193299	-0.00923883	0.992629	0.998571	317.28	0.121916	0.192863	0.632138	0.527297	0.769633	317.28	0.0129216	0.192954	0.0669673	0.946608	0.975969		Lsat_1_v5_gn_5_661.1	458.369	-0.0642253	0.144086	-0.445742	0.655783	0.855552	458.369	-0.321697	0.147646	-2.17884	0.0293433	0.0816634	458.369	-0.212031	0.146729	-1.44505	0.148443	0.252506		Lsat_1_v5_gn_5_661.1	428.769	-0.106665	0.111587	-0.955891	0.339127	1	428.769	-0.123669	0.11159	-1.10824	0.267756	1	428.769	-0.0493068	0.110937	-0.444456	0.656713	0.860565		Lsat_1_v5_gn_5_661.1	491.33	0.124879	0.102823	1.2145	0.224558	0.354668	491.33	0.0771078	0.101856	0.757028	0.449033	0.566969	491.33	-0.0554409	0.102762	-0.53951	0.589535	0.731531	491.33	-0.021912	0.104473	-0.209737	0.833873	0.952783		Lsat_1_v5_gn_5_661.1	428.057	-0.200154	0.131834	-1.51823	0.128957	0.183144	428.057	0.063358	0.132775	0.477184	0.633231	0.859136	428.057	0.0717146	0.1327	0.540425	0.588904	1	428.057	0.0899175	0.133511	0.673485	0.500639	1		Lsat_1_v5_gn_5_661.1	455.62	0.47596	0.122611	3.88189	0.00010365	0.000212505	455.62	0.0101012	0.12552	0.0804748	0.93586	0.980774	455.62	0.0567151	0.125357	0.45243	0.650959	0.951053	455.62	0.0809724	0.125578	0.644798	0.519058	1		Lsat_1_v5_gn_5_661.1	517.826	-0.125948	0.11206	-1.12394	0.26104	0.401167	517.826	-0.221166	0.110951	-1.99337	0.0462208	0.31485	517.826	-0.128657	0.109726	-1.17253	0.240983	0.367571
Lsat_1_v5_gn_5_66180.1	0	NA	NA	NA	NA	NA	0	NA	NA	NA	NA	NA	0	NA	NA	NA	NA	NA		Lsat_1_v5_gn_5_66180.1	0	NA	NA	NA	NA	NA	0	NA	NA	NA	NA	NA	0	NA	NA	NA	NA	NA		Lsat_1_v5_gn_5_66180.1	0	NA	NA	NA	NA	NA	0	NA	NA	NA	NA	NA	0	NA	NA	NA	NA	NA		Lsat_1_v5_gn_5_66180.1	0	NA	NA	NA	NA	NA	0	NA	NA	NA	NA	NA	0	NA	NA	NA	NA	NA	0	NA	NA	NA	NA	NA		Lsat_1_v5_gn_5_66180.1	0	NA	NA	NA	NA	NA	0	NA	NA	NA	NA	NA	0	NA	NA	NA	NA	NA	0	NA	NA	NA	NA	NA		Lsat_1_v5_gn_5_66180.1	0	NA	NA	NA	NA	NA	0	NA	NA	NA	NA	NA	0	NA	NA	NA	NA	NA	0	NA	NA	NA	NA	NA		Lsat_1_v5_gn_5_66180.1	0.424989	0	4.03649	0	1	NA	0.424989	0	4.03657	0	1	NA	0.424989	3.24855	3.90554	0.831778	0.405534	NA
Lsat_1_v5_gn_5_6620.1	133.547	-0.00844063	0.236161	-0.035741	0.971489	0.995328	133.547	-0.110216	0.237027	-0.464992	0.641937	0.839391	133.547	-0.206548	0.237117	-0.871083	0.383709	0.584171		Lsat_1_v5_gn_5_6620.1	113.855	0.356305	0.256947	1.38668	0.165538	0.437472	113.855	0.0461202	0.264211	0.174558	0.861427	0.919033	113.855	-0.402563	0.268333	-1.50024	0.133553	0.232397		Lsat_1_v5_gn_5_6620.1	138.721	0.402815	0.19847	2.0296	0.0423971	1	138.721	0.0847625	0.201087	0.421521	0.673375	1	138.721	0.351157	0.198317	1.77069	0.076613	0.288909		Lsat_1_v5_gn_5_6620.1	127.808	0.219969	0.185926	1.1831	0.236768	0.369064	127.808	-0.283536	0.187975	-1.50837	0.131461	0.216209	127.808	-0.110734	0.187181	-0.591585	0.554128	0.702765	127.808	0.285951	0.187064	1.52863	0.126357	0.535667		Lsat_1_v5_gn_5_6620.1	281.787	2.53955	0.243459	10.4311	1.78807e-25	1.61051e-24	281.787	-0.147106	0.253345	-0.580655	0.561473	0.821556	281.787	0.131023	0.251368	0.521239	0.6022	1	281.787	-0.0831105	0.254349	-0.326758	0.743851	1		Lsat_1_v5_gn_5_6620.1	207.491	1.70477	0.269128	6.33442	2.38233e-10	7.37638e-10	207.491	-0.0717854	0.276607	-0.259521	0.795233	0.928909	207.491	0.110953	0.275529	0.40269	0.687176	0.958099	207.491	-0.013343	0.276783	-0.0482073	0.961551	1		Lsat_1_v5_gn_5_6620.1	157.131	-0.0118601	0.170625	-0.0695096	0.944584	0.968078	157.131	-0.0202188	0.167426	-0.120763	0.903879	0.975895	157.131	-0.0108422	0.16555	-0.065492	0.947782	0.968707
Lsat_1_v5_gn_5_66200.1	29.1358	0.0410051	0.450535	0.0910143	0.927481	0.985404	29.1358	-0.328239	0.457512	-0.717443	0.473101	0.732594	29.1358	-0.397679	0.457193	-0.869827	0.384395	0.584902		Lsat_1_v5_gn_5_66200.1	82.2293	-0.573153	0.291557	-1.96584	0.0493174	0.216403	82.2293	0.395785	0.288025	1.37414	0.169399	0.307811	82.2293	0.771496	0.283512	2.72121	0.00650434	0.0191307		Lsat_1_v5_gn_5_66200.1	78.3203	-0.296635	0.268678	-1.10406	0.269568	1	78.3203	-0.0516943	0.265587	-0.194642	0.845674	1	78.3203	-0.304424	0.267878	-1.13643	0.255778	0.561737		Lsat_1_v5_gn_5_66200.1	79.6563	-0.203486	0.285716	-0.712199	0.476341	0.613002	79.6563	-0.150065	0.282209	-0.531751	0.594899	0.699041	79.6563	0.175087	0.28021	0.624843	0.532074	0.684804	79.6563	-0.145998	0.28732	-0.508135	0.611359	0.870016		Lsat_1_v5_gn_5_66200.1	66.2525	-0.443574	0.259609	-1.70862	0.0875212	0.130509	66.2525	-0.0504669	0.261031	-0.193336	0.846695	0.952038	66.2525	-0.263117	0.263945	-0.996864	0.318831	1	66.2525	-0.134041	0.265028	-0.505763	0.613023	1		Lsat_1_v5_gn_5_66200.1	61.3174	-0.476728	0.258079	-1.84722	0.0647153	0.0924025	61.3174	0.134821	0.253088	0.532704	0.594239	0.835705	61.3174	0.210639	0.252119	0.835477	0.403449	0.873751	61.3174	0.360182	0.250949	1.43528	0.151208	1		Lsat_1_v5_gn_5_66200.1	91.0245	-0.622773	0.287712	-2.16457	0.0304208	0.0748251	91.0245	-0.034034	0.276049	-0.12329	0.901878	0.97549	91.0245	0.318011	0.271655	1.17064	0.241743	0.36842
Lsat_1_v5_gn_5_66220.1	44.3916	0.181997	0.384799	0.472968	0.636236	0.887338	44.3916	0.460223	0.38132	1.20692	0.227463	0.503947	44.3916	0.0798367	0.385228	0.207245	0.835818	0.914976		Lsat_1_v5_gn_5_66220.1	150.432	-0.358498	0.182073	-1.96898	0.048956	0.215243	150.432	0.314677	0.182199	1.72711	0.0841481	0.184043	150.432	0.709737	0.177971	3.98793	6.66536e-05	0.00034991		Lsat_1_v5_gn_5_66220.1	103.219	-0.0306969	0.213355	-0.143877	0.885598	1	103.219	0.339868	0.20913	1.62515	0.104131	1	103.219	0.132161	0.210674	0.627325	0.530446	0.785438		Lsat_1_v5_gn_5_66220.1	121.601	-0.183554	0.23003	-0.797957	0.424895	0.565906	121.601	0.352651	0.223496	1.57789	0.114592	0.193974	121.601	0.254886	0.2247	1.13434	0.256653	0.413908	121.601	-0.0160906	0.230271	-0.0698768	0.944292	0.984026		Lsat_1_v5_gn_5_66220.1	116.437	-0.000766346	0.264933	-0.00289261	0.997692	0.999719	116.437	0.138216	0.267429	0.516834	0.605272	0.84526	116.437	0.187335	0.266985	0.701668	0.482886	1	116.437	0.084916	0.269473	0.315119	0.752671	1		Lsat_1_v5_gn_5_66220.1	101.357	-0.544979	0.229489	-2.37475	0.0175608	0.0277079	101.357	-0.033081	0.22733	-0.14552	0.884301	0.964338	101.357	-0.0625423	0.227761	-0.274596	0.783626	0.974899	101.357	-0.0104973	0.227951	-0.0460506	0.96327	1		Lsat_1_v5_gn_5_66220.1	156.103	-0.409785	0.215951	-1.89758	0.0577514	0.125298	156.103	0.0578698	0.208061	0.278139	0.780906	0.94273	156.103	0.646986	0.203339	3.18181	0.00146359	0.00508076
Lsat_1_v5_gn_5_6641.1	0	NA	NA	NA	NA	NA	0	NA	NA	NA	NA	NA	0	NA	NA	NA	NA	NA		Lsat_1_v5_gn_5_6641.1	0.126427	-1.82975	4.37778	-0.417963	0.675975	NA	0.126427	-1.14643	4.37768	-0.26188	0.793414	NA	0.126427	-1.22136	4.37778	-0.278989	0.780253	NA		Lsat_1_v5_gn_5_6641.1	0.473376	3.38238	4.29123	0.788208	0.430575	1	0.473376	0	4.40746	0	1	1	0.473376	0	4.40736	0	1	NA		Lsat_1_v5_gn_5_6641.1	0.112131	0	4.85661	0	1	NA	0.112131	0	4.85678	0	1	NA	0.112131	1.28907	4.82341	0.267254	0.789274	NA	0.112131	0	4.85678	0	1	NA		Lsat_1_v5_gn_5_6641.1	0.347923	0	4.85661	0	1	NA	0.347923	0	4.85678	0	1	NA	0.347923	0.972197	4.85678	0.200173	0.841345	NA	0.347923	2.89413	4.7738	0.606254	0.544346	1		Lsat_1_v5_gn_5_6641.1	0	NA	NA	NA	NA	NA	0	NA	NA	NA	NA	NA	0	NA	NA	NA	NA	NA	0	NA	NA	NA	NA	NA		Lsat_1_v5_gn_5_6641.1	0	NA	NA	NA	NA	NA	0	NA	NA	NA	NA	NA	0	NA	NA	NA	NA	NA
Lsat_1_v5_gn_5_66420.1	0	NA	NA	NA	NA	NA	0	NA	NA	NA	NA	NA	0	NA	NA	NA	NA	NA		Lsat_1_v5_gn_5_66420.1	0	NA	NA	NA	NA	NA	0	NA	NA	NA	NA	NA	0	NA	NA	NA	NA	NA		Lsat_1_v5_gn_5_66420.1	0	NA	NA	NA	NA	NA	0	NA	NA	NA	NA	NA	0	NA	NA	NA	NA	NA		Lsat_1_v5_gn_5_66420.1	0	NA	NA	NA	NA	NA	0	NA	NA	NA	NA	NA	0	NA	NA	NA	NA	NA	0	NA	NA	NA	NA	NA		Lsat_1_v5_gn_5_66420.1	0.0534543	0.470647	4.85661	0.0969086	0.922799	NA	0.0534543	0	4.85678	0	1	NA	0.0534543	0	4.85678	0	1	NA	0.0534543	0	4.85678	0	1	1		Lsat_1_v5_gn_5_66420.1	0	NA	NA	NA	NA	NA	0	NA	NA	NA	NA	NA	0	NA	NA	NA	NA	NA	0	NA	NA	NA	NA	NA		Lsat_1_v5_gn_5_66420.1	0	NA	NA	NA	NA	NA	0	NA	NA	NA	NA	NA	0	NA	NA	NA	NA	NA
Lsat_1_v5_gn_5_66461.1	78.4244	-0.00949464	0.316701	-0.0299798	0.976083	0.995778	78.4244	0.0674364	0.316094	0.213343	0.83106	0.933462	78.4244	-0.201974	0.317898	-0.635342	0.525205	0.706145		Lsat_1_v5_gn_5_66461.1	85.4024	0.0338627	0.213094	0.15891	0.87374	0.956493	85.4024	-0.228911	0.225448	-1.01536	0.309934	0.474476	85.4024	-0.184944	0.223427	-0.827759	0.407807	0.542067		Lsat_1_v5_gn_5_66461.1	71.3768	-0.288685	0.290305	-0.994421	0.320018	1	71.3768	-0.39766	0.29145	-1.36442	0.172435	1	71.3768	-0.416961	0.291002	-1.43285	0.151902	0.427526		Lsat_1_v5_gn_5_66461.1	93.4215	-0.248522	0.248249	-1.0011	0.316779	0.456568	93.4215	0.748256	0.234869	3.18584	0.00144334	0.00461092	93.4215	0.849281	0.234804	3.61697	0.000298067	0.00177288	93.4215	-0.00259904	0.247408	-0.010505	0.991618	0.997504		Lsat_1_v5_gn_5_66461.1	75.6329	-0.394051	0.279601	-1.40933	0.158736	0.21898	75.6329	0.472198	0.275991	1.71092	0.0870957	0.321553	75.6329	-0.0836318	0.281825	-0.296751	0.766657	1	75.6329	0.0944974	0.282106	0.334971	0.737647	1		Lsat_1_v5_gn_5_66461.1	62.9646	0.0684879	0.303833	0.225413	0.821658	0.856752	62.9646	-0.712995	0.319879	-2.22895	0.0258172	0.161845	62.9646	-0.0656297	0.30922	-0.212242	0.831918	0.980997	62.9646	0.472101	0.303759	1.5542	0.120137	1		Lsat_1_v5_gn_5_66461.1	70.285	0.414599	0.246523	1.68178	0.0926107	0.182147	70.285	0.179336	0.245208	0.731361	0.464559	0.816075	70.285	0.0483465	0.244099	0.198061	0.842997	0.901203
Lsat_1_v5_gn_5_66521.1	561.161	0.00429588	0.115851	0.0370811	0.97042	0.995021	561.161	-0.247204	0.116871	-2.11518	0.0344143	0.162476	561.161	-0.0490229	0.115783	-0.423404	0.672001	0.810536		Lsat_1_v5_gn_5_66521.1	1078.77	0.177949	0.0922904	1.92814	0.0538371	0.228696	1078.77	-0.0698657	0.0945063	-0.739271	0.459743	0.618984	1078.77	-0.0149671	0.0940875	-0.159076	0.873609	0.917916		Lsat_1_v5_gn_5_66521.1	946.689	0.127103	0.0886137	1.43435	0.151473	1	946.689	0.105661	0.0886277	1.19219	0.233186	1	946.689	0.129988	0.0884073	1.47033	0.141472	0.411332		Lsat_1_v5_gn_5_66521.1	1104.78	0.0344935	0.0755338	0.456663	0.647913	0.757706	1104.78	-0.101358	0.0751403	-1.34892	0.177362	0.275567	1104.78	-0.0826141	0.0753256	-1.09676	0.272746	0.432143	1104.78	0.0816416	0.0759485	1.07496	0.282393	0.688375		Lsat_1_v5_gn_5_66521.1	1029.58	0.131231	0.09394	1.39697	0.162422	0.223293	1029.58	0.0711115	0.0951052	0.747715	0.454632	0.754966	1029.58	-0.0539551	0.0954013	-0.565559	0.571693	1	1029.58	0.00694406	0.0957951	0.0724887	0.942213	1		Lsat_1_v5_gn_5_66521.1	1086.93	0.619812	0.0876199	7.07388	1.50664e-12	5.2552e-12	1086.93	0.0248636	0.0896072	0.277473	0.781417	0.924181	1086.93	0.203024	0.0891479	2.27738	0.0227634	0.36884	1086.93	0.091464	0.0896568	1.02016	0.307654	1		Lsat_1_v5_gn_5_66521.1	1173.32	0.0732714	0.0977489	0.749588	0.453503	0.59878	1173.32	-0.00613967	0.0971892	-0.0631724	0.949629	0.989428	1173.32	-0.0665908	0.0968852	-0.687316	0.491883	0.623672
Lsat_1_v5_gn_5_66640.1	0	NA	NA	NA	NA	NA	0	NA	NA	NA	NA	NA	0	NA	NA	NA	NA	NA		Lsat_1_v5_gn_5_66640.1	0	NA	NA	NA	NA	NA	0	NA	NA	NA	NA	NA	0	NA	NA	NA	NA	NA		Lsat_1_v5_gn_5_66640.1	0	NA	NA	NA	NA	NA	0	NA	NA	NA	NA	NA	0	NA	NA	NA	NA	NA		Lsat_1_v5_gn_5_66640.1	0	NA	NA	NA	NA	NA	0	NA	NA	NA	NA	NA	0	NA	NA	NA	NA	NA	0	NA	NA	NA	NA	NA		Lsat_1_v5_gn_5_66640.1	0	NA	NA	NA	NA	NA	0	NA	NA	NA	NA	NA	0	NA	NA	NA	NA	NA	0	NA	NA	NA	NA	NA		Lsat_1_v5_gn_5_66640.1	0	NA	NA	NA	NA	NA	0	NA	NA	NA	NA	NA	0	NA	NA	NA	NA	NA	0	NA	NA	NA	NA	NA		Lsat_1_v5_gn_5_66640.1	0	NA	NA	NA	NA	NA	0	NA	NA	NA	NA	NA	0	NA	NA	NA	NA	NA
Lsat_1_v5_gn_5_66700.1	0	NA	NA	NA	NA	NA	0	NA	NA	NA	NA	NA	0	NA	NA	NA	NA	NA		Lsat_1_v5_gn_5_66700.1	0	NA	NA	NA	NA	NA	0	NA	NA	NA	NA	NA	0	NA	NA	NA	NA	NA		Lsat_1_v5_gn_5_66700.1	0	NA	NA	NA	NA	NA	0	NA	NA	NA	NA	NA	0	NA	NA	NA	NA	NA		Lsat_1_v5_gn_5_66700.1	0	NA	NA	NA	NA	NA	0	NA	NA	NA	NA	NA	0	NA	NA	NA	NA	NA	0	NA	NA	NA	NA	NA		Lsat_1_v5_gn_5_66700.1	0	NA	NA	NA	NA	NA	0	NA	NA	NA	NA	NA	0	NA	NA	NA	NA	NA	0	NA	NA	NA	NA	NA		Lsat_1_v5_gn_5_66700.1	0	NA	NA	NA	NA	NA	0	NA	NA	NA	NA	NA	0	NA	NA	NA	NA	NA	0	NA	NA	NA	NA	NA		Lsat_1_v5_gn_5_66700.1	0	NA	NA	NA	NA	NA	0	NA	NA	NA	NA	NA	0	NA	NA	NA	NA	NA
Lsat_1_v5_gn_5_66780.1	0	NA	NA	NA	NA	NA	0	NA	NA	NA	NA	NA	0	NA	NA	NA	NA	NA		Lsat_1_v5_gn_5_66780.1	0	NA	NA	NA	NA	NA	0	NA	NA	NA	NA	NA	0	NA	NA	NA	NA	NA		Lsat_1_v5_gn_5_66780.1	0	NA	NA	NA	NA	NA	0	NA	NA	NA	NA	NA	0	NA	NA	NA	NA	NA		Lsat_1_v5_gn_5_66780.1	0	NA	NA	NA	NA	NA	0	NA	NA	NA	NA	NA	0	NA	NA	NA	NA	NA	0	NA	NA	NA	NA	NA		Lsat_1_v5_gn_5_66780.1	0	NA	NA	NA	NA	NA	0	NA	NA	NA	NA	NA	0	NA	NA	NA	NA	NA	0	NA	NA	NA	NA	NA		Lsat_1_v5_gn_5_66780.1	0	NA	NA	NA	NA	NA	0	NA	NA	NA	NA	NA	0	NA	NA	NA	NA	NA	0	NA	NA	NA	NA	NA		Lsat_1_v5_gn_5_66780.1	0	NA	NA	NA	NA	NA	0	NA	NA	NA	NA	NA	0	NA	NA	NA	NA	NA
Lsat_1_v5_gn_5_66800.1	155.947	-0.464954	0.274791	-1.69203	0.0906404	0.413029	155.947	-0.0775173	0.272517	-0.284449	0.776066	0.908393	155.947	-0.24865	0.272989	-0.910843	0.362378	0.563583		Lsat_1_v5_gn_5_66800.1	395.868	0.526999	0.161305	3.26709	0.00108659	0.0158363	395.868	-0.466451	0.167467	-2.78534	0.00534719	0.0210286	395.868	-0.542458	0.167428	-3.23996	0.00119548	0.00438991		Lsat_1_v5_gn_5_66800.1	379.868	0.110807	0.155805	0.711191	0.476966	1	379.868	0.257728	0.155152	1.66113	0.0966875	1	379.868	0.146539	0.15537	0.943161	0.345598	0.648755		Lsat_1_v5_gn_5_66800.1	476.817	-0.768947	0.187396	-4.10332	4.07255e-05	0.000227586	476.817	0.326358	0.183272	1.78073	0.074957	0.136896	476.817	0.438866	0.183232	2.39513	0.0166143	0.0499626	476.817	-0.190614	0.185835	-1.02572	0.305025	0.702362		Lsat_1_v5_gn_5_66800.1	438.73	0.512028	0.13294	3.85157	0.000117363	0.000284746	438.73	0.0737159	0.135908	0.542396	0.587545	0.836362	438.73	-0.0971317	0.13663	-0.710908	0.477141	1	438.73	-0.102227	0.13767	-0.742549	0.457755	1		Lsat_1_v5_gn_5_66800.1	389.15	0.408685	0.107263	3.81013	0.000138893	0.000281171	389.15	0.0521779	0.110739	0.471179	0.637513	0.858778	389.15	-0.0239359	0.111316	-0.215028	0.829746	0.980761	389.15	0.422425	0.109055	3.87349	0.000107287	0.049415		Lsat_1_v5_gn_5_66800.1	428.62	-0.4585	0.11958	-3.83426	0.000125942	0.000666274	428.62	0.00293924	0.11523	0.0255076	0.97965	0.996399	428.62	-0.296384	0.115595	-2.56398	0.0103479	0.0276313
Lsat_1_v5_gn_5_6681.1	4.14969	-0.188729	1.20435	-0.156706	0.875476	NA	4.14969	-0.126313	1.20217	-0.10507	0.91632	NA	4.14969	-1.216	1.26297	-0.962805	0.335646	0.535676		Lsat_1_v5_gn_5_6681.1	5.71107	-0.770584	1.16337	-0.662373	0.507732	NA	5.71107	1.97555	1.0535	1.87523	0.0607607	0.143697	5.71107	1.27007	1.07308	1.18357	0.236582	0.360517		Lsat_1_v5_gn_5_6681.1	5.76179	0.0309209	0.88866	0.0347949	0.972243	1	5.76179	-0.0314318	0.890553	-0.0352947	0.971845	1	5.76179	-1.18381	0.956734	-1.23734	0.21596	NA		Lsat_1_v5_gn_5_6681.1	5.32718	-0.461102	1.00385	-0.459331	0.645996	0.756208	5.32718	-0.956124	1.01394	-0.942984	0.345689	0.465196	5.32718	-1.48439	1.05319	-1.40942	0.15871	0.291088	5.32718	0.124561	0.988169	0.126052	0.89969	NA		Lsat_1_v5_gn_5_6681.1	4.68342	-1.05279	0.930893	-1.13095	0.258077	0.332654	4.68342	-0.14544	0.905407	-0.160635	0.872381	NA	4.68342	0.268957	0.884843	0.30396	0.761158	NA	4.68342	-0.567422	0.947117	-0.599104	0.549104	1		Lsat_1_v5_gn_5_6681.1	6.06106	-5.18244	1.53024	-3.38669	0.000707422	0.00132961	6.06106	0.760684	1.01523	0.749276	0.453691	NA	6.06106	0.955178	1.01074	0.94503	0.344644	NA	6.06106	-0.304858	1.06001	-0.287599	0.773654	1		Lsat_1_v5_gn_5_6681.1	6.32466	2.88492	1.07237	2.69023	0.00714023	0.0221886	6.32466	2.8672	1.06445	2.6936	0.00706847	NA	6.32466	1.76362	1.09217	1.61478	0.106358	0.194146
Lsat_1_v5_gn_5_66821.1	318.71	0.0484342	0.151292	0.320138	0.748864	0.931059	318.71	-0.408133	0.153545	-2.65808	0.00785881	0.0595276	318.71	-0.770404	0.155243	-4.96256	6.95715e-07	1.32366e-05		Lsat_1_v5_gn_5_66821.1	583.531	-0.284255	0.182385	-1.55854	0.119104	0.364105	583.531	-0.529021	0.184656	-2.8649	0.00417143	0.017223	583.531	-0.493044	0.184274	-2.6756	0.0074596	0.021454		Lsat_1_v5_gn_5_66821.1	425.796	-0.013353	0.1328	-0.10055	0.919908	1	425.796	0.0098483	0.132626	0.074256	0.940807	1	425.796	0.0566947	0.132203	0.428845	0.668036	0.865924		Lsat_1_v5_gn_5_66821.1	725.176	0.0194537	0.126228	0.154116	0.877518	0.922363	725.176	0.88618	0.123615	7.1689	7.5601e-13	1.12377e-11	725.176	0.591233	0.124274	4.7575	1.9601e-06	2.25763e-05	725.176	0.00543668	0.126945	0.0428271	0.965839	0.98987		Lsat_1_v5_gn_5_66821.1	554.093	0.567705	0.192111	2.95509	0.00312576	0.00623176	554.093	0.32536	0.193367	1.68261	0.0924514	0.332781	554.093	-0.279279	0.194932	-1.43269	0.151945	0.940744	554.093	0.275635	0.193927	1.42133	0.15522	1		Lsat_1_v5_gn_5_66821.1	463.336	-0.291706	0.123046	-2.37071	0.017754	0.0279862	463.336	-0.190432	0.123907	-1.5369	0.124318	0.406505	463.336	-0.261206	0.124278	-2.10179	0.0355721	0.433775	463.336	-0.222363	0.124428	-1.78709	0.0739236	1		Lsat_1_v5_gn_5_66821.1	492.139	0.0822801	0.145114	0.567003	0.570712	0.701746	492.139	-0.223552	0.145038	-1.54133	0.123236	0.496686	492.139	-0.356492	0.144755	-2.46272	0.0137886	0.0352925
Lsat_1_v5_gn_5_66841.1	0	NA	NA	NA	NA	NA	0	NA	NA	NA	NA	NA	0	NA	NA	NA	NA	NA		Lsat_1_v5_gn_5_66841.1	0	NA	NA	NA	NA	NA	0	NA	NA	NA	NA	NA	0	NA	NA	NA	NA	NA		Lsat_1_v5_gn_5_66841.1	0	NA	NA	NA	NA	NA	0	NA	NA	NA	NA	NA	0	NA	NA	NA	NA	NA		Lsat_1_v5_gn_5_66841.1	0	NA	NA	NA	NA	NA	0	NA	NA	NA	NA	NA	0	NA	NA	NA	NA	NA	0	NA	NA	NA	NA	NA		Lsat_1_v5_gn_5_66841.1	0	NA	NA	NA	NA	NA	0	NA	NA	NA	NA	NA	0	NA	NA	NA	NA	NA	0	NA	NA	NA	NA	NA		Lsat_1_v5_gn_5_66841.1	0	NA	NA	NA	NA	NA	0	NA	NA	NA	NA	NA	0	NA	NA	NA	NA	NA	0	NA	NA	NA	NA	NA		Lsat_1_v5_gn_5_66841.1	0	NA	NA	NA	NA	NA	0	NA	NA	NA	NA	NA	0	NA	NA	NA	NA	NA
Lsat_1_v5_gn_5_66981.1	1644.01	-0.0902482	0.147166	-0.613242	0.539717	0.844654	1644.01	0.445643	0.146585	3.04017	0.00236443	0.025518	1644.01	0.719242	0.146292	4.91648	8.81156e-07	1.62878e-05		Lsat_1_v5_gn_5_66981.1	2236.09	-0.193966	0.264654	-0.732906	0.463616	0.737742	2236.09	0.773354	0.264529	2.92352	0.003461	0.0147269	2236.09	0.872972	0.264457	3.301	0.000963417	0.00364685		Lsat_1_v5_gn_5_66981.1	2546.34	0.0770119	0.0793537	0.970489	0.331803	1	2546.34	-0.0918463	0.0795352	-1.15479	0.248177	1	2546.34	-0.0902895	0.0794662	-1.1362	0.255873	0.561784		Lsat_1_v5_gn_5_66981.1	1857.76	-0.807976	0.156903	-5.14951	2.6117e-07	2.33259e-06	1857.76	-1.30308	0.157136	-8.29265	1.10757e-16	2.49281e-15	1857.76	-0.844428	0.156747	-5.38721	7.15583e-08	1.1793e-06	1857.76	0.138077	0.156294	0.883443	0.376997	0.747697		Lsat_1_v5_gn_5_66981.1	2325.07	-2.98127	0.192846	-15.4593	6.52833e-54	1.57237e-52	2325.07	-0.52111	0.190177	-2.74014	0.00614137	0.0536013	2325.07	0.168507	0.189816	0.887739	0.374681	1	2325.07	0.0739036	0.189948	0.389073	0.697222	1		Lsat_1_v5_gn_5_66981.1	2117.27	-5.16786	0.406852	-12.702	5.76009e-37	4.81525e-36	2117.27	-0.0937707	0.397439	-0.235937	0.813482	0.935613	2117.27	-0.0501463	0.397432	-0.126176	0.899593	0.98916	2117.27	0.047937	0.397426	0.120619	0.903993	1		Lsat_1_v5_gn_5_66981.1	2397.36	0.21943	0.14184	1.54703	0.121856	0.22513	2397.36	-0.00114235	0.141768	-0.00805788	0.993571	0.998965	2397.36	-0.647948	0.142102	-4.55975	5.12157e-06	3.16995e-05
Lsat_1_v5_gn_5_6700.1	7.98768	1.63743	0.815996	2.00666	0.0447857	NA	7.98768	-0.275036	0.890987	-0.308686	0.75756	0.898855	7.98768	0.633804	0.841035	0.753601	0.451089	0.642962		Lsat_1_v5_gn_5_6700.1	11.0957	-0.705151	0.700348	-1.00686	0.314003	NA	11.0957	0.349356	0.688275	0.507582	0.611747	0.745315	11.0957	-0.229439	0.705347	-0.325286	0.744965	0.827794		Lsat_1_v5_gn_5_6700.1	11.4773	-0.232956	0.680931	-0.342114	0.732265	1	11.4773	0.0913084	0.66986	0.13631	0.891576	1	11.4773	0.0128357	0.67055	0.0191421	0.984728	NA		Lsat_1_v5_gn_5_6700.1	15.376	-0.267882	0.449206	-0.596344	0.550945	0.677684	15.376	0.172808	0.428309	0.403467	0.686605	0.773938	15.376	-0.198179	0.440532	-0.449863	0.652809	0.779166	15.376	-0.995911	0.492784	-2.02099	0.0432807	0.389635		Lsat_1_v5_gn_5_6700.1	14.3097	-0.476401	0.811917	-0.586761	0.557364	0.631558	14.3097	0.369481	0.805024	0.458969	0.646256	0.866215	14.3097	-0.315759	0.820403	-0.384883	0.700324	NA	14.3097	0.665539	0.8032	0.828609	0.407326	1		Lsat_1_v5_gn_5_6700.1	15.645	0.493426	0.477343	1.03369	0.301279	0.367149	15.645	0.0897397	0.496976	0.180572	0.856704	0.954817	15.645	0.439397	0.486625	0.902948	0.366554	0.860787	15.645	-0.34477	0.517431	-0.666312	0.505212	1		Lsat_1_v5_gn_5_6700.1	16.9033	0.087391	0.482486	0.181127	0.856268	0.913517	16.9033	-0.0115258	0.473701	-0.0243314	0.980588	NA	16.9033	0.781299	0.447459	1.74608	0.0807975	0.155089
Lsat_1_v5_gn_5_67041.1	0.933593	0.772871	2.38168	0.324506	0.745555	NA	0.933593	0.701137	2.38982	0.293385	0.769228	NA	0.933593	0.593473	2.39209	0.248098	0.804059	NA		Lsat_1_v5_gn_5_67041.1	5.56419	1.50758	1.37513	1.09631	0.272942	NA	5.56419	-4.56681	1.80095	-2.53577	0.01122	0.0382511	5.56419	-2.14226	1.58845	-1.34865	0.17745	0.289837		Lsat_1_v5_gn_5_67041.1	1.14271	1.01555	2.52658	0.401949	0.687722	1	1.14271	4.05691	2.28672	1.77412	0.0760432	1	1.14271	2.79019	2.35277	1.18592	0.235655	NA		Lsat_1_v5_gn_5_67041.1	6.31558	3.17057	1.11439	2.84512	0.00443954	0.0142002	6.31558	2.6054	1.12029	2.32566	0.0200368	0.0455982	6.31558	2.84986	1.11692	2.55154	0.0107248	0.0351181	6.31558	1.27797	1.20049	1.06454	0.287083	NA		Lsat_1_v5_gn_5_67041.1	90.0532	10.2326	1.22899	8.32601	8.36138e-17	5.01905e-16	90.0532	3.50727	1.29633	2.70554	0.00681925	0.0581388	90.0532	3.07678	1.31925	2.33223	0.0196889	0.580489	90.0532	2.40632	1.38903	1.73238	0.0832066	1		Lsat_1_v5_gn_5_67041.1	71.5465	7.72018	0.840814	9.18179	4.23987e-20	2.07662e-19	71.5465	2.3197	0.892463	2.59921	0.0093438	0.0843689	71.5465	2.24887	0.895465	2.5114	0.0120255	0.279741	71.5465	1.85145	0.915634	2.02204	0.0431719	0.953765		Lsat_1_v5_gn_5_67041.1	2.9053	-1.43486	1.38023	-1.03958	0.298535	0.44277	2.9053	0.29508	1.16616	0.253035	0.800241	NA	2.9053	0.12899	1.16369	0.110845	0.911739	0.946282
Lsat_1_v5_gn_5_67060.1	58.8703	-0.203845	0.350921	-0.580887	0.561316	0.855117	58.8703	0.402188	0.343446	1.17104	0.241584	0.520806	58.8703	0.390148	0.342713	1.13841	0.254949	0.44837		Lsat_1_v5_gn_5_67060.1	40.862	0.366276	0.557377	0.657142	0.511089	0.769439	40.862	1.56952	0.552327	2.84165	0.00448808	0.0182621	40.862	0.958312	0.557513	1.71891	0.0856315	0.162863		Lsat_1_v5_gn_5_67060.1	33.9408	-0.120838	0.434935	-0.277829	0.781144	1	33.9408	-0.850138	0.447707	-1.89887	0.0575811	1	33.9408	-0.650137	0.442448	-1.46941	0.141722	0.41146		Lsat_1_v5_gn_5_67060.1	24.5591	-0.700271	0.425938	-1.64407	0.100162	0.190279	24.5591	-2.02164	0.463175	-4.36474	1.27273e-05	6.55682e-05	24.5591	-1.17929	0.433971	-2.71744	0.00657894	0.0236168	24.5591	0.249392	0.410495	0.60754	0.543492	0.838167		Lsat_1_v5_gn_5_67060.1	50.0781	0.212211	0.417659	0.508096	0.611386	0.680656	50.0781	-0.981572	0.436603	-2.2482	0.0245634	0.144425	50.0781	-0.533738	0.429275	-1.24335	0.21374	0.979181	50.0781	-0.371852	0.429824	-0.865126	0.38697	1		Lsat_1_v5_gn_5_67060.1	30.37	-4.47382	0.778177	-5.7491	8.97185e-09	2.50398e-08	30.37	0.504634	0.453716	1.11222	0.266042	0.593462	30.37	0.545713	0.453353	1.20373	0.228695	0.768026	30.37	0.020461	0.462433	0.0442464	0.964708	1		Lsat_1_v5_gn_5_67060.1	24.9802	0.58282	0.397046	1.46789	0.142134	0.254174	24.9802	-0.345782	0.410068	-0.843231	0.399099	0.774224	24.9802	-1.67504	0.451607	-3.70907	0.00020802	0.000900147
Lsat_1_v5_gn_5_67100.1	306.244	-0.23575	0.232442	-1.01423	0.310474	0.693641	306.244	-0.386121	0.233013	-1.65708	0.0975035	0.312689	306.244	-0.487358	0.233074	-2.091	0.0365279	0.114552		Lsat_1_v5_gn_5_67100.1	1001.19	-0.291742	0.100283	-2.90918	0.00362376	0.0382378	1001.19	-0.317786	0.102092	-3.11273	0.00185363	0.00886438	1001.19	-0.27843	0.101717	-2.73729	0.0061948	0.0183567		Lsat_1_v5_gn_5_67100.1	777.449	0.0668452	0.0874192	0.764652	0.444479	1	777.449	-0.0277373	0.087692	-0.316304	0.751772	1	777.449	-0.117815	0.0878196	-1.34156	0.17974	0.468416		Lsat_1_v5_gn_5_67100.1	1157.55	-0.241956	0.120748	-2.00381	0.0450907	0.0997208	1157.55	0.596457	0.118964	5.01374	5.33823e-07	3.53765e-06	1157.55	0.402423	0.119296	3.37332	0.000742671	0.00386668	1157.55	-0.0466963	0.120741	-0.386748	0.698943	0.907463		Lsat_1_v5_gn_5_67100.1	958.793	-0.345425	0.133275	-2.59183	0.00954681	0.0175651	958.793	0.460882	0.132773	3.47119	0.000518149	0.00789656	958.793	0.0342232	0.133494	0.256365	0.797669	1	958.793	0.128929	0.133717	0.964198	0.334946	1		Lsat_1_v5_gn_5_67100.1	932.895	0.0675086	0.10839	0.622831	0.533395	0.599158	932.895	-0.109205	0.109492	-0.997374	0.318583	0.64346	932.895	0.0475066	0.109127	0.435333	0.663321	0.953635	932.895	-0.00785625	0.109448	-0.0717808	0.942776	1		Lsat_1_v5_gn_5_67100.1	1103.03	-0.279572	0.104532	-2.67452	0.00748363	0.0230819	1103.03	-0.149426	0.103361	-1.44568	0.148268	0.535834	1103.03	0.126672	0.102446	1.23648	0.21628	0.338887
Lsat_1_v5_gn_5_67120.1	171.996	0.383752	0.224786	1.70719	0.0877867	0.408765	171.996	0.402419	0.224747	1.79054	0.0733672	0.262908	171.996	0.311446	0.224782	1.38554	0.165886	0.336989		Lsat_1_v5_gn_5_67120.1	326.497	-0.362516	0.188104	-1.92721	0.053954	0.228864	326.497	0.0291071	0.189393	0.153686	0.877857	0.928656	326.497	0.244327	0.188092	1.29898	0.193952	0.309843		Lsat_1_v5_gn_5_67120.1	356.222	0.218038	0.131796	1.65436	0.098055	1	356.222	0.263734	0.13149	2.00573	0.0448851	1	356.222	0.142042	0.13182	1.07755	0.281237	0.586533		Lsat_1_v5_gn_5_67120.1	407.064	0.787095	0.112006	7.02726	2.10632e-12	4.35629e-11	407.064	0.168775	0.11335	1.48897	0.136494	0.222774	407.064	-0.0836732	0.115088	-0.72704	0.467202	0.62869	407.064	0.276412	0.115227	2.39885	0.0164465	0.292363		Lsat_1_v5_gn_5_67120.1	372.134	-0.249559	0.155288	-1.60708	0.108038	0.157171	372.134	-0.143752	0.156883	-0.916301	0.359509	0.681997	372.134	0.172619	0.155547	1.10975	0.267105	0.993567	372.134	-0.0587993	0.157387	-0.373598	0.708704	1		Lsat_1_v5_gn_5_67120.1	373.419	-0.609733	0.135251	-4.50814	6.53971e-06	1.49189e-05	373.419	0.190069	0.132824	1.43098	0.152435	0.45012	373.419	0.0277313	0.133608	0.207557	0.835575	0.981575	373.419	-0.042965	0.134313	-0.319888	0.749053	1		Lsat_1_v5_gn_5_67120.1	423.064	0.341025	0.123063	2.77114	0.00558597	0.0180405	423.064	0.140313	0.122385	1.14649	0.251594	0.65863	423.064	0.641159	0.119485	5.36603	8.04869e-08	6.93052e-07
Lsat_1_v5_gn_5_67180.1	627.797	-0.305347	0.242906	-1.25706	0.208732	0.593664	627.797	-0.302453	0.24292	-1.24508	0.213104	0.486583	627.797	-0.52632	0.243158	-2.16452	0.0304246	0.0998892		Lsat_1_v5_gn_5_67180.1	1215.92	-0.35859	0.182482	-1.96507	0.0494066	0.216605	1215.92	0.38238	0.182426	2.09608	0.0360752	0.0961013	1215.92	-0.062359	0.182859	-0.341022	0.733087	0.818836		Lsat_1_v5_gn_5_67180.1	1008.86	-0.036917	0.114024	-0.323765	0.746116	1	1008.86	-0.00298414	0.113918	-0.0261955	0.979101	1	1008.86	-0.147146	0.114108	-1.28953	0.197213	0.492211		Lsat_1_v5_gn_5_67180.1	1207.34	0.734469	0.163478	4.49276	7.03072e-06	4.67384e-05	1207.34	-0.25461	0.164179	-1.55081	0.120948	0.202365	1207.34	-0.534562	0.164708	-3.2455	0.00117243	0.00565028	1207.34	0.221586	0.164182	1.34964	0.177133	0.596614		Lsat_1_v5_gn_5_67180.1	1202.92	-0.71853	0.133786	-5.37074	7.84153e-08	2.6219e-07	1202.92	-0.282706	0.133902	-2.1113	0.0347464	0.182072	1202.92	-0.137264	0.133648	-1.02705	0.304396	0.999203	1202.92	0.22102	0.133423	1.65653	0.0976147	1		Lsat_1_v5_gn_5_67180.1	1338.08	-0.304599	0.115772	-2.63102	0.00851286	0.0140418	1338.08	-0.383582	0.116407	-3.29517	0.000983637	0.0183183	1338.08	-0.148325	0.116023	-1.27841	0.201103	0.747523	1338.08	-0.0829341	0.116036	-0.714728	0.474777	1		Lsat_1_v5_gn_5_67180.1	1431.13	-0.110625	0.118661	-0.932276	0.351194	0.498651	1431.13	-0.027709	0.117951	-0.234919	0.814271	0.952389	1431.13	0.393533	0.117174	3.35852	0.000783597	0.00292535
Lsat_1_v5_gn_5_6720.1	5.54098	0.747486	1.04531	0.715087	0.474555	NA	5.54098	0.264764	1.06446	0.24873	0.803569	NA	5.54098	0.439001	1.05366	0.416644	0.676939	0.814289		Lsat_1_v5_gn_5_6720.1	15.0881	-0.313399	0.588576	-0.53247	0.5944	NA	15.0881	-2.62681	0.717661	-3.66023	0.000251985	0.00165855	15.0881	-2.2361	0.679735	-3.28967	0.00100306	0.00377167		Lsat_1_v5_gn_5_6720.1	17.3588	-0.179925	0.587725	-0.306137	0.7595	1	17.3588	0.494506	0.56891	0.869216	0.384729	1	17.3588	0.71626	0.56345	1.27121	0.203656	NA		Lsat_1_v5_gn_5_6720.1	26.8078	-0.301643	0.411805	-0.73249	0.463869	0.601541	26.8078	0.833975	0.383618	2.17398	0.029707	0.063422	26.8078	0.490853	0.389697	1.25957	0.207823	0.355495	26.8078	-0.582262	0.428167	-1.35989	0.173863	0.592087		Lsat_1_v5_gn_5_6720.1	20.4099	0.713887	0.612648	1.16525	0.243919	0.317209	20.4099	-0.119827	0.62974	-0.19028	0.84909	0.953335	20.4099	-1.15953	0.65818	-1.76173	0.0781149	0.838623	20.4099	-0.779388	0.651745	-1.19585	0.231756	1		Lsat_1_v5_gn_5_6720.1	23.0239	2.54452	0.587941	4.32785	1.5057e-05	3.33614e-05	23.0239	0.602965	0.619695	0.973003	0.330552	0.652168	23.0239	0.708459	0.617232	1.1478	0.251051	0.788327	23.0239	0.827592	0.616005	1.34348	0.179116	1		Lsat_1_v5_gn_5_6720.1	36.9511	-1.2667	0.471373	-2.68726	0.00720412	0.0223534	36.9511	-0.435012	0.440765	-0.986946	0.323669	0.724127	36.9511	0.584028	0.425744	1.37178	0.170131	0.281511
Lsat_1_v5_gn_5_67200.1	182.154	-0.363378	0.201492	-1.80343	0.07132	0.369502	182.154	0.158649	0.19754	0.803124	0.421903	0.694099	182.154	0.494869	0.195136	2.53602	0.0112122	0.0461226		Lsat_1_v5_gn_5_67200.1	352.597	-0.030035	0.128001	-0.234647	0.814483	0.930951	352.597	-0.352974	0.133179	-2.65036	0.00804051	0.0291514	352.597	-0.646926	0.134782	-4.7998	1.58826e-06	1.23738e-05		Lsat_1_v5_gn_5_67200.1	395.89	0.0395406	0.127136	0.31101	0.755793	1	395.89	0.0526573	0.126994	0.414643	0.678403	1	395.89	0.0162921	0.126908	0.128377	0.897851	0.966152		Lsat_1_v5_gn_5_67200.1	403.124	-0.247596	0.152162	-1.62718	0.103698	0.195393	403.124	-0.0995512	0.15051	-0.661426	0.508339	0.622991	403.124	-0.0593677	0.150679	-0.394001	0.69358	0.809975	403.124	0.0590356	0.151677	0.389219	0.697114	0.906921		Lsat_1_v5_gn_5_67200.1	434.46	0.231774	0.122766	1.88793	0.0590354	0.0921356	434.46	0.0312967	0.125477	0.249421	0.803035	0.93479	434.46	0.117457	0.125035	0.939392	0.34753	1	434.46	0.139972	0.125889	1.11186	0.266197	1		Lsat_1_v5_gn_5_67200.1	420.782	-0.099324	0.145809	-0.681191	0.49575	0.563488	420.782	-0.16081	0.147207	-1.09241	0.274654	0.601528	420.782	-0.12459	0.147106	-0.846942	0.397027	0.871429	420.782	-0.102741	0.147318	-0.697408	0.485547	1		Lsat_1_v5_gn_5_67200.1	441.71	-0.192098	0.121141	-1.58573	0.1128	0.212456	441.71	0.0297727	0.118337	0.251592	0.801356	0.949145	441.71	-0.0835887	0.117922	-0.70885	0.478417	0.611408
Lsat_1_v5_gn_5_67280.1	661.446	0.274599	0.175528	1.56442	0.117719	0.464554	661.446	0.17626	0.17576	1.00285	0.315934	0.598527	661.446	0.457293	0.17505	2.61236	0.00899201	0.0388822		Lsat_1_v5_gn_5_67280.1	1616.03	-0.290127	0.157321	-1.84417	0.0651582	0.255221	1616.03	0.382009	0.15734	2.42792	0.0151856	0.0485402	1616.03	0.764865	0.156895	4.87501	1.08804e-06	8.80144e-06		Lsat_1_v5_gn_5_67280.1	1315.71	0.169093	0.0856444	1.97436	0.0483405	1	1315.71	0.104618	0.0857514	1.22001	0.222459	1	1315.71	0.427922	0.0849924	5.03483	4.78274e-07	2.58768e-05		Lsat_1_v5_gn_5_67280.1	1856.51	0.7488	0.123814	6.0478	1.46835e-09	1.97512e-08	1856.51	-0.252073	0.124434	-2.02576	0.0427896	0.0863001	1856.51	-0.404456	0.124723	-3.24282	0.00118351	0.00569273	1856.51	0.250142	0.124408	2.01066	0.0443616	0.392692		Lsat_1_v5_gn_5_67280.1	1642.31	-0.274759	0.136749	-2.00922	0.0445139	0.0716365	1642.31	-0.823985	0.138046	-5.96894	2.38805285841849e-09	1.31138703168116e-07	1642.31	-0.0314042	0.136978	-0.229265	0.818663	1	1642.31	0.0779632	0.137074	0.568768	0.569514	1		Lsat_1_v5_gn_5_67280.1	1809.55	-0.539912	0.100701	-5.36154	8.25155e-08	2.15898e-07	1809.55	0.269139	0.100033	2.6905	0.00713445	0.0707781	1809.55	0.128515	0.100214	1.2824	0.199701	0.746597	1809.55	-0.142175	0.100698	-1.41189	0.157983	1		Lsat_1_v5_gn_5_67280.1	1821.62	0.588109	0.140115	4.19734	2.70072e-05	0.000169061	1821.62	-0.0594824	0.140444	-0.42353	0.671908	0.905536	1821.62	0.341273	0.139873	2.43988	0.0146922	0.037209
Lsat_1_v5_gn_5_67340.1	621.655	-0.0802083	0.147482	-0.543853	0.586543	0.86716	621.655	-0.168034	0.147747	-1.13731	0.255408	0.53801	621.655	-0.239642	0.14771	-1.62238	0.104722	0.246246		Lsat_1_v5_gn_5_67340.1	1078.91	-0.293095	0.102766	-2.85206	0.00434375	0.0436881	1078.91	0.406309	0.102738	3.95481	7.65953e-05	0.000601947	1078.91	0.663904	0.101991	6.50942	7.54428e-11	1.38822e-09		Lsat_1_v5_gn_5_67340.1	782.885	-0.028359	0.105923	-0.267732	0.788905	1	782.885	0.154256	0.105357	1.46413	0.143158	1	782.885	-0.111575	0.105959	-1.053	0.292342	0.597889		Lsat_1_v5_gn_5_67340.1	916.191	-0.158092	0.10257	-1.54131	0.123242	0.223766	916.191	-0.122113	0.10184	-1.19906	0.230505	0.338929	916.191	-0.290937	0.102416	-2.84073	0.00450101	0.017271	916.191	-0.25283	0.103365	-2.446	0.014445	0.281336		Lsat_1_v5_gn_5_67340.1	1076.07	0.012321	0.11538	0.106786	0.914959	0.934891	1076.07	-0.280432	0.116789	-2.40118	0.0163423	0.109318	1076.07	-0.0542919	0.116288	-0.466874	0.64059	1	1076.07	-0.0756078	0.116758	-0.647557	0.517271	1		Lsat_1_v5_gn_5_67340.1	1270.26	0.742251	0.084329	8.80185	1.34583e-18	6.2235e-18	1270.26	-0.0153464	0.0862994	-0.177827	0.858859	0.95564	1270.26	-0.0808389	0.0865049	-0.934501	0.350045	0.851979	1270.26	-0.039684	0.0865883	-0.458307	0.646732	1		Lsat_1_v5_gn_5_67340.1	1029.04	-0.0684443	0.106474	-0.642826	0.520337	0.658417	1029.04	-0.171793	0.105938	-1.62163	0.104882	0.462576	1029.04	-0.316088	0.105786	-2.98798	0.00280825	0.00896463
Lsat_1_v5_gn_5_6741.1	103834	-0.137367	0.103843	-1.32283	0.18589	0.565366	103834	0.214359	0.103835	2.06443	0.0389772	0.175712	103834	0.214744	0.103833	2.06816	0.0386245	0.119544		Lsat_1_v5_gn_5_6741.1	98932.9	0.193182	0.334888	0.576854	0.564038	0.803084	98932.9	1.54121	0.334883	4.60225	4.1795e-06	5.0028e-05	98932.9	1.47334	0.334883	4.39956	1.0847e-05	6.97065e-05		Lsat_1_v5_gn_5_6741.1	131790	-0.0260958	0.0725734	-0.359578	0.719163	1	131790	-0.221254	0.0725781	-3.0485	0.00229985	0.692232	131790	-0.130698	0.0725743	-1.80089	0.0717207	0.278014		Lsat_1_v5_gn_5_6741.1	64846.3	-0.546587	0.168252	-3.24861	0.0011597	0.00442517	64846.3	-3.72406	0.168449	-22.108	2.64902e-108	4.73361e-105	64846.3	-1.61035	0.168278	-9.56959	1.07333e-21	1.75501e-19	64846.3	0.321462	0.168241	1.91072	0.05604	0.419365		Lsat_1_v5_gn_5_6741.1	94449.5	-4.22719	0.257883	-16.3919	2.18397e-60	6.64752e-59	94449.5	-0.272132	0.257743	-1.05583	0.291047	0.616728	94449.5	0.191783	0.257739	0.744096	0.456818	1	94449.5	-0.129262	0.257743	-0.501515	0.616009	1		Lsat_1_v5_gn_5_6741.1	89611	-5.01921	0.108029	-46.4615	0	0	89611	0.012387	0.107277	0.115468	0.908075	0.971729	89611	-0.000288869	0.107277	-0.00269274	0.997852	1	89611	-0.085786	0.107281	-0.799642	0.423918	1		Lsat_1_v5_gn_5_6741.1	89776.4	0.510999	0.128826	3.96658	7.29103e-05	0.000409515	89776.4	0.074987	0.128828	0.58207	0.560519	0.861813	89776.4	-0.9852	0.12885	-7.64607	2.07212e-14	4.77562e-13
Lsat_1_v5_gn_5_67480.1	2073.3	-0.0682667	0.140213	-0.486879	0.626344	0.88294	2073.3	0.0734365	0.14011	0.524136	0.600184	0.815565	2073.3	-0.378435	0.140424	-2.69493	0.00704026	0.0322716		Lsat_1_v5_gn_5_67480.1	2506.99	-0.0403535	0.147728	-0.27316	0.78473	0.916666	2506.99	1.31427	0.147237	8.92624	4.4073e-19	7.09338e-17	2506.99	1.35317	0.147167	9.19482	3.75611e-20	2.85316e-18		Lsat_1_v5_gn_5_67480.1	2537.34	0.0254216	0.0875553	0.29035	0.771549	1	2537.34	-0.0911571	0.0876647	-1.03984	0.298415	1	2537.34	-0.0805888	0.0875926	-0.920041	0.357551	0.66083		Lsat_1_v5_gn_5_67480.1	1957.67	-0.598672	0.173473	-3.45111	0.000558292	0.00233145	1957.67	0.202605	0.172658	1.17345	0.240617	0.351115	1957.67	-0.0249008	0.172836	-0.144071	0.885444	0.934558	1957.67	0.298896	0.172878	1.72894	0.0838198	0.469519		Lsat_1_v5_gn_5_67480.1	1952	-3.2645	0.15523	-21.0301	3.47577e-98	3.41532e-96	1952	0.115415	0.149172	0.7737	0.439108	0.742	1952	0.138798	0.149148	0.930605	0.352058	1	1952	-0.0105491	0.149412	-0.070604	0.943713	1		Lsat_1_v5_gn_5_67480.1	1870.1	-2.76191	0.13094	-21.0929	9.23906e-99	2.54446e-97	1870.1	0.134303	0.124887	1.0754	0.282196	0.608258	1870.1	0.150712	0.124883	1.20682	0.227501	0.766906	1870.1	0.0594015	0.125034	0.475083	0.634728	1		Lsat_1_v5_gn_5_67480.1	2435.59	0.209797	0.102292	2.05095	0.0402714	0.0937559	2435.59	0.017326	0.102164	0.169591	0.865332	0.96445	2435.59	-0.384341	0.102348	-3.75522	0.000173191	0.000763179
Lsat_1_v5_gn_5_67500.1	216.003	-0.0665022	0.190202	-0.34964	0.726609	0.92137	216.003	0.0326742	0.189706	0.172236	0.863252	0.947015	216.003	-0.271309	0.191013	-1.42037	0.1555	0.323078		Lsat_1_v5_gn_5_67500.1	528.606	-0.0855617	0.184875	-0.462809	0.643501	0.84973	528.606	0.3099	0.185686	1.66895	0.0951277	0.201578	528.606	0.766665	0.184301	4.15985	3.18453e-05	0.00018123		Lsat_1_v5_gn_5_67500.1	290.469	-0.0123639	0.144218	-0.0857309	0.93168	1	290.469	-0.0555757	0.144375	-0.38494	0.700282	1	290.469	-0.0161087	0.143833	-0.111996	0.910827	0.971112		Lsat_1_v5_gn_5_67500.1	501.218	0.104231	0.118746	0.87777	0.380068	0.522412	501.218	-0.00656288	0.118134	-0.0555546	0.955697	0.971387	501.218	-0.140472	0.118933	-1.18111	0.237561	0.391945	501.218	0.00767941	0.119916	0.0640397	0.948939	0.984893		Lsat_1_v5_gn_5_67500.1	449.195	0.402176	0.142039	2.83144	0.00463392	0.00901845	449.195	-0.202135	0.145599	-1.38831	0.165044	0.4608	449.195	0.0011868	0.144696	0.008202	0.993456	1	449.195	-0.00646314	0.145581	-0.0443955	0.964589	1		Lsat_1_v5_gn_5_67500.1	469.737	0.426721	0.105388	4.04906	5.14239e-05	0.000108613	469.737	-0.158125	0.109091	-1.44948	0.147203	0.442804	469.737	-0.232511	0.109574	-2.12195	0.0338415	0.428384	469.737	-0.15219	0.109511	-1.38972	0.164615	1		Lsat_1_v5_gn_5_67500.1	429.201	0.280084	0.141009	1.98629	0.0470012	0.106121	429.201	-0.0637938	0.141078	-0.452187	0.651134	0.897991	429.201	0.0822666	0.139702	0.588874	0.555946	0.681242
Lsat_1_v5_gn_5_67540.1	557.736	-0.200047	0.199559	-1.00245	0.316128	0.699298	557.736	-0.0163673	0.199161	-0.0821811	0.934503	0.975116	557.736	0.0759861	0.198798	0.382228	0.702292	0.831674		Lsat_1_v5_gn_5_67540.1	945.815	-0.181566	0.109781	-1.6539	0.0981478	0.322684	945.815	0.498108	0.1098	4.5365	5.71948e-06	6.51545e-05	945.815	0.267602	0.110158	2.42925	0.01513	0.0390799		Lsat_1_v5_gn_5_67540.1	898.245	0.0492029	0.103837	0.473847	0.635609	1	898.245	0.102937	0.10366	0.993029	0.320696	1	898.245	-0.0946278	0.104028	-0.909633	0.363016	0.665344		Lsat_1_v5_gn_5_67540.1	887.061	-0.176044	0.115207	-1.52807	0.126495	0.228704	887.061	-0.437315	0.115149	-3.79783	0.00014597	0.00059747	887.061	-0.306914	0.115058	-2.66749	0.00764213	0.0266978	887.061	0.0968229	0.115021	0.841785	0.399909	0.75973		Lsat_1_v5_gn_5_67540.1	874.768	-0.888548	0.119769	-7.41888	1.18117e-13	5.93648e-13	874.768	-0.358247	0.119704	-2.99278	0.00276451	0.0298201	874.768	-0.105459	0.119084	-0.885584	0.375842	1	874.768	-0.0632929	0.119447	-0.529884	0.596193	1		Lsat_1_v5_gn_5_67540.1	944.477	-0.37723	0.0845698	-4.46058	8.17377e-06	1.8512e-05	944.477	-0.142717	0.0848147	-1.68269	0.092435	0.346948	944.477	-0.08535	0.0846718	-1.00801	0.313449	0.831959	944.477	0.0184791	0.0845712	0.218503	0.827037	1		Lsat_1_v5_gn_5_67540.1	971.086	0.519609	0.136571	3.80467	0.000141994	0.000741061	971.086	0.0789637	0.136781	0.5773	0.563737	0.863784	971.086	0.0357707	0.136474	0.262106	0.79324	0.86797
Lsat_1_v5_gn_5_67560.1	8.85468	0.511492	0.896687	0.570425	0.56839	NA	8.85468	0.161309	0.907007	0.177848	0.858843	0.944988	8.85468	0.206531	0.903012	0.228713	0.819092	0.905385		Lsat_1_v5_gn_5_67560.1	9.71873	-0.39077	0.611636	-0.638893	0.522892	NA	9.71873	0.141189	0.619566	0.227884	0.819736	0.893941	9.71873	0.972541	0.581386	1.6728	0.0943673	0.176104		Lsat_1_v5_gn_5_67560.1	8.26692	-0.90625	0.77421	-1.17055	0.241781	1	8.26692	-0.615503	0.757425	-0.812626	0.416433	1	8.26692	0.191392	0.724481	0.264178	0.791643	NA		Lsat_1_v5_gn_5_67560.1	14.019	0.330527	0.557055	0.593347	0.552949	0.679477	14.019	1.16835	0.52972	2.2056	0.0274122	0.0594205	14.019	0.449252	0.547378	0.820734	0.411798	0.57755	14.019	0.286358	0.56564	0.506254	0.612678	0.871091		Lsat_1_v5_gn_5_67560.1	13.11	-1.82948	0.635004	-2.88104	0.0039636	0.00778708	13.11	-1.47531	0.641784	-2.29876	0.0215187	0.132487	13.11	-0.595165	0.609579	-0.976354	0.328889	NA	13.11	-0.766861	0.620929	-1.23502	0.216822	1		Lsat_1_v5_gn_5_67560.1	17.1203	-0.371789	0.519049	-0.716289	0.473813	0.542585	17.1203	0.794364	0.495591	1.60286	0.108965	0.378161	17.1203	0.281758	0.508559	0.554032	0.579557	0.932801	17.1203	0.457057	0.505564	0.904054	0.365967	1		Lsat_1_v5_gn_5_67560.1	24.0187	-1.64809	0.45615	-3.61305	0.000302617	0.00144739	24.0187	-0.4551	0.385631	-1.18014	0.237943	0.646229	24.0187	0.320418	0.364647	0.878709	0.379559	0.51648
Lsat_1_v5_gn_5_67581.1	1326.93	-0.270542	0.143535	-1.88485	0.0594497	0.335604	1326.93	0.204852	0.142971	1.43282	0.151909	0.403267	1326.93	-0.488758	0.14375	-3.40005	0.00067373	0.0048352		Lsat_1_v5_gn_5_67581.1	2574.78	-0.296633	0.172136	-1.72325	0.0848434	0.297329	2574.78	0.381852	0.172142	2.21824	0.0265386	0.0754266	2574.78	0.154939	0.172224	0.899639	0.368312	0.50296		Lsat_1_v5_gn_5_67581.1	1852.31	-0.00948973	0.0999805	-0.0949158	0.924382	1	1852.31	0.00829699	0.0999352	0.0830237	0.933833	1	1852.31	-0.0570403	0.0999495	-0.570691	0.568209	0.810358		Lsat_1_v5_gn_5_67581.1	2346.32	-1.05162	0.115464	-9.10775	8.41059e-20	3.81718e-18	2346.32	-1.17175	0.115263	-10.1658	2.81729e-24	1.22361e-22	2346.32	-0.618249	0.11481	-5.38498	7.24526e-08	1.19012e-06	2346.32	-0.0869122	0.114697	-0.757755	0.448598	0.78876		Lsat_1_v5_gn_5_67581.1	2258	-1.53206	0.123696	-12.3857	3.12287e-35	4.08155e-34	2258	-0.127087	0.122647	-1.0362	0.30011	0.625742	2258	-0.00552813	0.122539	-0.0451134	0.964017	1	2258	0.0447688	0.122663	0.364975	0.71513	1		Lsat_1_v5_gn_5_67581.1	2032.49	-3.03913	0.11238	-27.0434	4.5725e-161	2.70285e-159	2032.49	-0.530587	0.106334	-4.98982	6.04364e-07	6.57196e-05	2032.49	-0.239907	0.106029	-2.26266	0.0236566	0.374284	2032.49	-0.101169	0.105965	-0.954736	0.339711	1		Lsat_1_v5_gn_5_67581.1	2354.61	-0.066418	0.0992517	-0.669188	0.503376	0.643253	2354.61	-0.144636	0.0990012	-1.46095	0.144028	0.530488	2354.61	-1.14397	0.0999648	-11.4437	2.5285e-30	2.76202e-28
Lsat_1_v5_gn_5_67680.1	0.422306	1.86615	4.37118	0.426922	0.669436	NA	0.422306	2.52988	4.3264	0.584754	0.558713	NA	0.422306	0	4.40746	0	1	NA		Lsat_1_v5_gn_5_67680.1	1.91201	-1.45498	1.61222	-0.90247	0.366807	NA	1.91201	-3.83816	1.88024	-2.04131	0.0412196	NA	1.91201	-0.0545583	1.55185	-0.0351571	0.971954	0.982005		Lsat_1_v5_gn_5_67680.1	2.70056	3.3191	1.72281	1.92657	0.0540338	1	2.70056	3.8795	1.70341	2.27749	0.0227572	0.970689	2.70056	2.25397	1.7798	1.26641	0.205365	NA		Lsat_1_v5_gn_5_67680.1	3.87123	-1.19387	1.4322	-0.833587	0.404514	0.54605	3.87123	-0.308723	1.37093	-0.225193	0.821829	0.876896	3.87123	-0.561514	1.38434	-0.405619	0.685023	0.803432	3.87123	-0.172677	1.38423	-0.124745	0.900725	NA		Lsat_1_v5_gn_5_67680.1	2.60036	2.38514	1.46189	1.63155	0.102774	0.15041	2.60036	1.01969	1.54474	0.660109	0.509184	NA	2.60036	0.990649	1.54653	0.640565	0.521806	NA	2.60036	1.21911	1.54425	0.789449	0.42985	1		Lsat_1_v5_gn_5_67680.1	2.82919	2.10441	1.86433	1.12877	0.258993	0.321693	2.82919	-0.612424	2.02297	-0.302735	0.762092	NA	2.82919	0.530288	1.9263	0.275288	0.783095	NA	2.82919	0.624528	1.92501	0.324429	0.745613	NA		Lsat_1_v5_gn_5_67680.1	2.18039	-0.52827	1.48371	-0.356047	0.721805	0.820228	2.18039	-4.62022	1.81928	-2.53959	0.0110982	NA	2.18039	-1.92123	1.55683	-1.23407	0.217178	0.339931
Lsat_1_v5_gn_5_67740.1	0	NA	NA	NA	NA	NA	0	NA	NA	NA	NA	NA	0	NA	NA	NA	NA	NA		Lsat_1_v5_gn_5_67740.1	0	NA	NA	NA	NA	NA	0	NA	NA	NA	NA	NA	0	NA	NA	NA	NA	NA		Lsat_1_v5_gn_5_67740.1	0	NA	NA	NA	NA	NA	0	NA	NA	NA	NA	NA	0	NA	NA	NA	NA	NA		Lsat_1_v5_gn_5_67740.1	0	NA	NA	NA	NA	NA	0	NA	NA	NA	NA	NA	0	NA	NA	NA	NA	NA	0	NA	NA	NA	NA	NA		Lsat_1_v5_gn_5_67740.1	0	NA	NA	NA	NA	NA	0	NA	NA	NA	NA	NA	0	NA	NA	NA	NA	NA	0	NA	NA	NA	NA	NA		Lsat_1_v5_gn_5_67740.1	0	NA	NA	NA	NA	NA	0	NA	NA	NA	NA	NA	0	NA	NA	NA	NA	NA	0	NA	NA	NA	NA	NA		Lsat_1_v5_gn_5_67740.1	0	NA	NA	NA	NA	NA	0	NA	NA	NA	NA	NA	0	NA	NA	NA	NA	NA
Lsat_1_v5_gn_5_67781.1	0	NA	NA	NA	NA	NA	0	NA	NA	NA	NA	NA	0	NA	NA	NA	NA	NA		Lsat_1_v5_gn_5_67781.1	0	NA	NA	NA	NA	NA	0	NA	NA	NA	NA	NA	0	NA	NA	NA	NA	NA		Lsat_1_v5_gn_5_67781.1	0	NA	NA	NA	NA	NA	0	NA	NA	NA	NA	NA	0	NA	NA	NA	NA	NA		Lsat_1_v5_gn_5_67781.1	0	NA	NA	NA	NA	NA	0	NA	NA	NA	NA	NA	0	NA	NA	NA	NA	NA	0	NA	NA	NA	NA	NA		Lsat_1_v5_gn_5_67781.1	0	NA	NA	NA	NA	NA	0	NA	NA	NA	NA	NA	0	NA	NA	NA	NA	NA	0	NA	NA	NA	NA	NA		Lsat_1_v5_gn_5_67781.1	0	NA	NA	NA	NA	NA	0	NA	NA	NA	NA	NA	0	NA	NA	NA	NA	NA	0	NA	NA	NA	NA	NA		Lsat_1_v5_gn_5_67781.1	0	NA	NA	NA	NA	NA	0	NA	NA	NA	NA	NA	0	NA	NA	NA	NA	NA
Lsat_1_v5_gn_5_67800.1	1341.36	-0.0603611	0.213792	-0.282336	0.777686	0.941255	1341.36	0.0860497	0.213679	0.402706	0.687164	0.86428	1341.36	-0.0665989	0.213734	-0.311597	0.755347	0.866377		Lsat_1_v5_gn_5_67800.1	2878.17	-0.563414	0.193836	-2.90665	0.00365324	0.0384874	2878.17	-0.440557	0.194124	-2.26946	0.0232404	0.0679247	2878.17	-0.151746	0.193921	-0.782514	0.433913	0.567027		Lsat_1_v5_gn_5_67800.1	1406.62	0.125684	0.0991289	1.26789	0.204838	1	1406.62	0.119735	0.0991095	1.2081	0.227007	1	1406.62	0.360471	0.0986311	3.65474	0.000257442	0.00507283		Lsat_1_v5_gn_5_67800.1	4588.03	-0.263132	0.129892	-2.02577	0.0427881	0.0954083	4588.03	0.98472	0.129331	7.61393	2.65878e-14	4.65789e-13	4588.03	0.531727	0.129467	4.10706	4.00732e-05	0.000314563	4588.03	-0.0937655	0.129906	-0.721793	0.470421	0.801935		Lsat_1_v5_gn_5_67800.1	2606.82	-0.778086	0.156324	-4.9774	6.44447e-07	1.99082e-06	2606.82	0.209569	0.156032	1.34311	0.179235	0.480817	2606.82	-0.250458	0.156299	-1.60242	0.109062	0.903863	2606.82	0.287847	0.156092	1.84409	0.0651702	1		Lsat_1_v5_gn_5_67800.1	2310.51	-2.27692	0.0858994	-26.5068	8.088e-155	4.50142e-153	2310.51	-0.526631	0.0825703	-6.37797	1.79446e-10	5.91054e-08	2310.51	-0.247327	0.0822334	-3.00763	0.00263297	0.124654	2310.51	-0.155322	0.0822122	-1.88928	0.0588545	1		Lsat_1_v5_gn_5_67800.1	1696.72	1.71115	0.122482	13.9706	2.35627e-44	1.12213e-41	1696.72	-0.401067	0.124714	-3.2159	0.00130038	0.0458587	1696.72	-0.280881	0.124069	-2.26392	0.023579	0.0556527
Lsat_1_v5_gn_5_6781.1	262.948	-0.103604	0.237757	-0.435755	0.663015	0.899657	262.948	-0.392609	0.239023	-1.64256	0.100474	0.318377	262.948	-0.0657652	0.237351	-0.277081	0.781718	0.882288		Lsat_1_v5_gn_5_6781.1	569.524	0.205652	0.143561	1.4325	0.152001	0.416529	569.524	0.407597	0.145001	2.81099	0.00493893	0.019683	569.524	0.61199	0.14409	4.24728	2.16385e-05	0.000129162		Lsat_1_v5_gn_5_6781.1	537.981	-0.0180236	0.12554	-0.143568	0.885842	1	537.981	-0.0500494	0.125599	-0.398487	0.690271	1	537.981	0.164698	0.124664	1.32113	0.186459	0.476866		Lsat_1_v5_gn_5_6781.1	687.468	0.6137	0.0934148	6.56962	5.04438e-11	8.6359e-10	687.468	0.360389	0.0933186	3.86193	0.000112496	0.000472042	687.468	0.233976	0.0939974	2.48917	0.012804	0.0404851	687.468	0.200553	0.095608	2.09766	0.0359349	0.37329		Lsat_1_v5_gn_5_6781.1	572.397	0.428989	0.141256	3.03696	0.00238978	0.00485692	572.397	0.114203	0.14318	0.797617	0.425093	0.731571	572.397	0.107732	0.143167	0.752496	0.451753	1	572.397	-0.104996	0.144622	-0.726005	0.467836	1		Lsat_1_v5_gn_5_6781.1	749.951	1.62961	0.0965315	16.8816	6.14446e-64	9.20254e-63	749.951	0.172589	0.100982	1.70911	0.0874298	0.335645	749.951	0.066434	0.101506	0.654485	0.5128	0.917228	749.951	-0.00426067	0.102183	-0.0416965	0.966741	1		Lsat_1_v5_gn_5_6781.1	716.06	-0.123326	0.120238	-1.02568	0.305042	0.449834	716.06	0.260992	0.117786	2.21582	0.0267039	0.243586	716.06	0.585814	0.116567	5.02557	5.01929e-07	3.77912e-06
Lsat_1_v5_gn_5_67821.1	8.59105	-0.180058	0.813	-0.221473	0.824724	NA	8.59105	1.25846	0.742579	1.69472	0.0901288	0.298673	8.59105	1.73413	0.728326	2.38098	0.0172669	0.0645621		Lsat_1_v5_gn_5_67821.1	19.11	0.294455	0.534505	0.550893	0.581707	NA	19.11	0.509169	0.544666	0.934828	0.349877	0.515261	19.11	0.337874	0.547003	0.617683	0.536785	0.661424		Lsat_1_v5_gn_5_67821.1	18.8018	0.280707	0.491339	0.57131	0.56779	1	18.8018	0.0517271	0.496794	0.104122	0.917073	1	18.8018	0.167332	0.49236	0.339856	0.733965	NA		Lsat_1_v5_gn_5_67821.1	23.2222	1.235	0.496362	2.4881	0.0128426	0.035171	23.2222	0.571966	0.50144	1.14065	0.254017	0.366605	23.2222	-0.226747	0.519863	-0.436166	0.662716	0.786787	23.2222	0.158181	0.519848	0.304283	0.760912	0.928927		Lsat_1_v5_gn_5_67821.1	21.4738	1.15614	0.497979	2.32167	0.020251	0.0350594	21.4738	-0.16665	0.528641	-0.315242	0.752578	0.912867	21.4738	0.00851684	0.523705	0.0162627	0.987025	1	21.4738	-0.488981	0.546113	-0.895383	0.370582	1		Lsat_1_v5_gn_5_67821.1	16.33	-1.22908	0.673683	-1.82442	0.0680885	0.096866	16.33	1.0108	0.611105	1.65405	0.0981176	0.358086	16.33	0.713848	0.616717	1.1575	0.247069	0.783258	16.33	0.5545	0.621705	0.891903	0.372445	1		Lsat_1_v5_gn_5_67821.1	24.1563	0.483152	0.556054	0.868894	0.384905	0.532294	24.1563	0.578533	0.547766	1.05617	0.290891	0.693512	24.1563	0.838518	0.540857	1.55035	0.121058	0.215238
Lsat_1_v5_gn_5_67841.1	428.879	0.0566391	0.214193	0.26443	0.791449	0.946814	428.879	0.0348146	0.214286	0.162468	0.870937	0.950536	428.879	0.326619	0.213355	1.53087	0.1258	0.278636		Lsat_1_v5_gn_5_67841.1	1190.69	-0.291439	0.171512	-1.69924	0.0892742	0.306092	1190.69	0.475257	0.171401	2.77278	0.00555799	0.0216609	1190.69	0.975935	0.170729	5.71628	1.08883e-08	1.35303e-07		Lsat_1_v5_gn_5_67841.1	908.203	0.076162	0.0994332	0.765962	0.443699	1	908.203	0.0438136	0.0994783	0.440434	0.659623	1	908.203	0.41466	0.0984121	4.2135	2.51442e-05	0.0007596		Lsat_1_v5_gn_5_67841.1	1417.13	0.861668	0.155244	5.5504	2.85014e-08	3.06241e-07	1417.13	-0.483983	0.156224	-3.098	0.00194831	0.00599888	1417.13	-0.633604	0.156563	-4.04695	5.18903e-05	0.000392015	1417.13	0.152676	0.15603	0.978505	0.327825	0.717019		Lsat_1_v5_gn_5_67841.1	1181.19	-0.275768	0.179613	-1.53535	0.124699	0.177935	1181.19	-0.968622	0.181227	-5.3448	9.05158540782862e-08	3.62047756130778e-06	1181.19	-0.0159531	0.179833	-0.0887109	0.929312	1	1181.19	-0.00223443	0.180039	-0.0124108	0.990098	1		Lsat_1_v5_gn_5_67841.1	1355.38	-0.332484	0.143872	-2.31097	0.0208345	0.0324678	1355.38	0.386025	0.143386	2.69221	0.00709809	0.0706788	1355.38	0.247501	0.14355	1.72415	0.0846809	0.588415	1355.38	-0.111722	0.144125	-0.775174	0.438237	1		Lsat_1_v5_gn_5_67841.1	1308.54	0.751371	0.158118	4.75195	2.01467e-06	1.6167e-05	1308.54	-0.0715779	0.158766	-0.450839	0.652106	0.898204	1308.54	0.585962	0.157758	3.71431	0.000203762	0.000883605
Lsat_1_v5_gn_5_67861.1	52.1674	-0.249347	0.412569	-0.604377	0.545593	0.847244	52.1674	-0.348814	0.413962	-0.842623	0.399439	0.674626	52.1674	-0.0461447	0.409539	-0.112675	0.910288	0.956127		Lsat_1_v5_gn_5_67861.1	55.2062	0.539297	0.601025	0.897296	0.369561	0.661123	55.2062	1.00899	0.60255	1.67453	0.0940272	0.19981	55.2062	1.0873	0.601387	1.80798	0.0706094	0.139412		Lsat_1_v5_gn_5_67861.1	75.8876	0.0246501	0.291259	0.0846329	0.932553	1	75.8876	0.181901	0.289243	0.628889	0.529422	1	75.8876	0.432563	0.286209	1.51135	0.130699	0.392498		Lsat_1_v5_gn_5_67861.1	80.2023	0.154815	0.240016	0.645019	0.518915	0.650264	80.2023	-1.13071	0.256082	-4.41543	1.00808e-05	5.3115e-05	80.2023	0.106329	0.238411	0.445989	0.655605	0.781459	80.2023	0.641219	0.236915	2.70654	0.00679887	0.218499		Lsat_1_v5_gn_5_67861.1	64.4354	-1.45391	0.397783	-3.65502	0.000257165	0.000597013	64.4354	0.077478	0.386288	0.200571	0.841034	0.949872	64.4354	-0.0613406	0.387332	-0.158367	0.874168	1	64.4354	-0.432215	0.393272	-1.09902	0.271758	1		Lsat_1_v5_gn_5_67861.1	60.3862	-7.14513	1.05144	-6.79559	1.07869e-11	3.6009e-11	60.3862	-0.247827	0.267559	-0.926254	0.354314	0.673173	60.3862	0.0050642	0.264366	0.019156	0.984717	0.998981	60.3862	0.0466952	0.264715	0.176398	0.859982	1		Lsat_1_v5_gn_5_67861.1	90.0608	0.462877	0.365884	1.26509	0.205838	0.337105	90.0608	1.18238	0.357441	3.3079	0.000939973	0.0381673	90.0608	1.16293	0.356426	3.26274	0.0011034	0.00396202
Lsat_1_v5_gn_5_67880.1	339.281	-0.365524	0.190249	-1.92129	0.0546948	0.32081	339.281	-0.313435	0.190092	-1.64886	0.0991769	0.315749	339.281	-0.534604	0.190641	-2.80424	0.00504349	0.0248201		Lsat_1_v5_gn_5_67880.1	829.499	0.0204239	0.178324	0.114533	0.908816	0.970835	829.499	-0.48173	0.180377	-2.67068	0.0075698	0.0277489	829.499	-0.294967	0.179751	-1.64097	0.100804	0.185818		Lsat_1_v5_gn_5_67880.1	556.207	0.107179	0.098411	1.0891	0.276111	1	556.207	0.0923395	0.0984044	0.938368	0.348056	1	556.207	-0.115467	0.0990836	-1.16535	0.243878	0.549465		Lsat_1_v5_gn_5_67880.1	813.465	-0.53594	0.148938	-3.5984	0.000320175	0.00143077	813.465	0.518899	0.146327	3.54617	0.00039087	0.00144801	813.465	0.384983	0.146615	2.6258	0.00864449	0.0294912	813.465	-0.333807	0.148908	-2.2417	0.024981	0.332486		Lsat_1_v5_gn_5_67880.1	614.243	-0.402801	0.165228	-2.43785	0.014775	0.0262099	614.243	0.540716	0.164309	3.29085	0.000998861	0.0135919	614.243	0.0316785	0.165375	0.191556	0.84809	1	614.243	0.0974808	0.165737	0.588165	0.556421	1		Lsat_1_v5_gn_5_67880.1	589.334	0.082577	0.153116	0.539309	0.589674	0.651962	589.334	0.0921829	0.153843	0.599201	0.549039	0.810524	589.334	-0.0448615	0.154263	-0.290812	0.771195	0.973777	589.334	0.07047	0.154139	0.457184	0.647539	1		Lsat_1_v5_gn_5_67880.1	719.555	-0.282773	0.0956872	-2.95518	0.00312482	0.0110028	719.555	0.00664689	0.0931999	0.0713186	0.943144	0.987751	719.555	-0.122884	0.0929288	-1.32235	0.186053	0.302052
Lsat_1_v5_gn_5_67900.1	781.242	0.0294774	0.126439	0.233135	0.815656	0.954206	781.242	0.0405247	0.126441	0.320504	0.748587	0.894683	781.242	0.0297898	0.126263	0.235933	0.813484	0.90246		Lsat_1_v5_gn_5_67900.1	1143.4	0.116976	0.135552	0.862958	0.388161	0.676271	1143.4	-0.843129	0.138341	-6.09456	1.09738e-09	3.3172e-08	1143.4	-0.697451	0.137742	-5.06347	4.11688e-07	3.68965e-06		Lsat_1_v5_gn_5_67900.1	907.227	-0.128215	0.0932708	-1.37465	0.169238	1	907.227	0.0986277	0.092554	1.06562	0.286594	1	907.227	0.0526242	0.0925306	0.568722	0.569545	0.811222		Lsat_1_v5_gn_5_67900.1	1035.45	-0.114053	0.117036	-0.97451	0.329803	0.471023	1035.45	0.161299	0.116079	1.38956	0.164662	0.259144	1035.45	-0.024879	0.116505	-0.213544	0.830903	0.901442	1035.45	-0.303505	0.117927	-2.57367	0.0100625	0.247691		Lsat_1_v5_gn_5_67900.1	829.837	-1.11838	0.137235	-8.14941	3.65694e-16	2.11858e-15	829.837	-0.0985754	0.136	-0.724818	0.468563	0.763766	829.837	-0.223284	0.136236	-1.63894	0.101225	0.893809	829.837	-0.00870004	0.13621	-0.0638722	0.949072	1		Lsat_1_v5_gn_5_67900.1	1046.02	0.620775	0.135863	4.56914	4.89734e-06	1.12618e-05	1046.02	-0.0635736	0.137317	-0.46297	0.643386	0.861651	1046.02	0.0547668	0.137111	0.399435	0.689573	0.958694	1046.02	-0.0261687	0.137415	-0.190435	0.848968	1		Lsat_1_v5_gn_5_67900.1	1054.81	0.173606	0.0966683	1.7959	0.072511	0.150302	1054.81	-0.0235167	0.0963418	-0.244097	0.807156	0.95092	1054.81	-0.0527762	0.0959233	-0.550191	0.582188	0.703812
Lsat_1_v5_gn_5_67920.1	41.8944	-0.0335404	0.364208	-0.0920913	0.926626	0.985404	41.8944	0.05406	0.363075	0.148895	0.881637	0.954907	41.8944	-0.302215	0.367463	-0.822436	0.410829	0.608628		Lsat_1_v5_gn_5_67920.1	64.804	-0.113341	0.226758	-0.499832	0.617193	0.835572	64.804	-0.473893	0.245637	-1.92924	0.0537014	0.130915	64.804	0.120284	0.23217	0.518087	0.604398	0.718923		Lsat_1_v5_gn_5_67920.1	60.2898	0.134573	0.376616	0.357321	0.720852	1	60.2898	0.0905839	0.376924	0.240324	0.810079	1	60.2898	0.465171	0.372684	1.24817	0.21197	0.511899		Lsat_1_v5_gn_5_67920.1	83.0832	0.740997	0.242684	3.05334	0.00226312	0.00795408	83.0832	0.926672	0.238504	3.88535	0.000102181	0.000432449	83.0832	0.640526	0.241747	2.64957	0.00805937	0.0278636	83.0832	0.263446	0.251265	1.04848	0.294416	0.698091		Lsat_1_v5_gn_5_67920.1	65.9721	-0.406657	0.38004	-1.07004	0.284603	0.361062	65.9721	0.360538	0.377704	0.954553	0.339804	0.663675	65.9721	0.164429	0.379318	0.433485	0.664662	1	65.9721	0.127551	0.381709	0.334158	0.738261	1		Lsat_1_v5_gn_5_67920.1	71.0421	-0.644115	0.31484	-2.04585	0.0407714	0.0604922	71.0421	0.460873	0.306243	1.50493	0.132343	0.419976	71.0421	0.0185964	0.31063	0.0598666	0.952262	0.995323	71.0421	-0.119746	0.313133	-0.382414	0.702155	1		Lsat_1_v5_gn_5_67920.1	102.728	-0.147099	0.29399	-0.500354	0.616826	0.739677	102.728	0.0827357	0.287467	0.287809	0.773493	0.941287	102.728	1.13347	0.279179	4.05999	4.9074e-05	0.000246161
Lsat_1_v5_gn_5_67940.1	0	NA	NA	NA	NA	NA	0	NA	NA	NA	NA	NA	0	NA	NA	NA	NA	NA		Lsat_1_v5_gn_5_67940.1	0	NA	NA	NA	NA	NA	0	NA	NA	NA	NA	NA	0	NA	NA	NA	NA	NA		Lsat_1_v5_gn_5_67940.1	0	NA	NA	NA	NA	NA	0	NA	NA	NA	NA	NA	0	NA	NA	NA	NA	NA		Lsat_1_v5_gn_5_67940.1	0	NA	NA	NA	NA	NA	0	NA	NA	NA	NA	NA	0	NA	NA	NA	NA	NA	0	NA	NA	NA	NA	NA		Lsat_1_v5_gn_5_67940.1	0	NA	NA	NA	NA	NA	0	NA	NA	NA	NA	NA	0	NA	NA	NA	NA	NA	0	NA	NA	NA	NA	NA		Lsat_1_v5_gn_5_67940.1	0	NA	NA	NA	NA	NA	0	NA	NA	NA	NA	NA	0	NA	NA	NA	NA	NA	0	NA	NA	NA	NA	NA		Lsat_1_v5_gn_5_67940.1	0	NA	NA	NA	NA	NA	0	NA	NA	NA	NA	NA	0	NA	NA	NA	NA	NA
Lsat_1_v5_gn_5_67961.1	199.374	0.19821	0.337417	0.587433	0.556913	0.852979	199.374	0.269944	0.337236	0.800462	0.423443	0.69533	199.374	-0.84345	0.341626	-2.46893	0.0135519	0.0536038		Lsat_1_v5_gn_5_67961.1	276.576	0.657868	0.346445	1.89891	0.0575765	0.237284	276.576	-1.83859	0.358051	-5.13498	2.82167e-07	4.7266e-06	276.576	-1.39711	0.354114	-3.94537	7.96763e-05	0.000410406		Lsat_1_v5_gn_5_67961.1	117.382	0.122841	0.289975	0.423627	0.671838	1	117.382	-0.00106153	0.290773	-0.0036507	0.997087	1	117.382	0.319881	0.288212	1.10988	0.267051	0.571681		Lsat_1_v5_gn_5_67961.1	3491.01	0.612281	0.242541	2.52444	0.0115883	0.0323102	3491.01	5.554	0.239082	23.2305	2.23954e-119	7.00333e-116	3491.01	4.0063	0.239284	16.7429	6.38177e-63	2.66088e-59	3491.01	0.111065	0.244708	0.453868	0.649924	0.886508		Lsat_1_v5_gn_5_67961.1	367.058	2.19861	0.283863	7.7453	9.53531e-15	5.0795e-14	367.058	2.2867	0.28433	8.04242	8.80834703674111e-16	1.36671258484844e-13	367.058	0.72457	0.287884	2.51688	0.0118399	0.467388	367.058	-0.0068	0.292723	-0.0232302	0.981467	1		Lsat_1_v5_gn_5_67961.1	119.332	-0.364282	0.307474	-1.18476	0.236114	0.29646	119.332	0.420601	0.30433	1.38206	0.166954	0.471534	119.332	0.13401	0.306198	0.437658	0.661634	0.953314	119.332	0.334402	0.305353	1.09513	0.273459	1		Lsat_1_v5_gn_5_67961.1	288.531	-0.463987	0.469897	-0.987422	0.323436	0.469604	288.531	-0.608043	0.469352	-1.29549	0.19515	0.599192	288.531	0.894565	0.466509	1.91757	0.0551654	0.113654
Lsat_1_v5_gn_5_68001.1	0	NA	NA	NA	NA	NA	0	NA	NA	NA	NA	NA	0	NA	NA	NA	NA	NA		Lsat_1_v5_gn_5_68001.1	0	NA	NA	NA	NA	NA	0	NA	NA	NA	NA	NA	0	NA	NA	NA	NA	NA		Lsat_1_v5_gn_5_68001.1	0	NA	NA	NA	NA	NA	0	NA	NA	NA	NA	NA	0	NA	NA	NA	NA	NA		Lsat_1_v5_gn_5_68001.1	0	NA	NA	NA	NA	NA	0	NA	NA	NA	NA	NA	0	NA	NA	NA	NA	NA	0	NA	NA	NA	NA	NA		Lsat_1_v5_gn_5_68001.1	0	NA	NA	NA	NA	NA	0	NA	NA	NA	NA	NA	0	NA	NA	NA	NA	NA	0	NA	NA	NA	NA	NA		Lsat_1_v5_gn_5_68001.1	0	NA	NA	NA	NA	NA	0	NA	NA	NA	NA	NA	0	NA	NA	NA	NA	NA	0	NA	NA	NA	NA	NA		Lsat_1_v5_gn_5_68001.1	0	NA	NA	NA	NA	NA	0	NA	NA	NA	NA	NA	0	NA	NA	NA	NA	NA
Lsat_1_v5_gn_5_68040.1	0	NA	NA	NA	NA	NA	0	NA	NA	NA	NA	NA	0	NA	NA	NA	NA	NA		Lsat_1_v5_gn_5_68040.1	0	NA	NA	NA	NA	NA	0	NA	NA	NA	NA	NA	0	NA	NA	NA	NA	NA		Lsat_1_v5_gn_5_68040.1	0	NA	NA	NA	NA	NA	0	NA	NA	NA	NA	NA	0	NA	NA	NA	NA	NA		Lsat_1_v5_gn_5_68040.1	0	NA	NA	NA	NA	NA	0	NA	NA	NA	NA	NA	0	NA	NA	NA	NA	NA	0	NA	NA	NA	NA	NA		Lsat_1_v5_gn_5_68040.1	0	NA	NA	NA	NA	NA	0	NA	NA	NA	NA	NA	0	NA	NA	NA	NA	NA	0	NA	NA	NA	NA	NA		Lsat_1_v5_gn_5_68040.1	0	NA	NA	NA	NA	NA	0	NA	NA	NA	NA	NA	0	NA	NA	NA	NA	NA	0	NA	NA	NA	NA	NA		Lsat_1_v5_gn_5_68040.1	0	NA	NA	NA	NA	NA	0	NA	NA	NA	NA	NA	0	NA	NA	NA	NA	NA
Lsat_1_v5_gn_5_681.1	177.759	-0.105082	0.201736	-0.520891	0.602443	0.874883	177.759	-0.153498	0.202138	-0.759373	0.44763	0.713995	177.759	-0.422441	0.20346	-2.07629	0.0378672	0.117825		Lsat_1_v5_gn_5_681.1	601.611	-0.278966	0.199982	-1.39495	0.16303	0.433734	601.611	0.534518	0.19966	2.67714	0.00742532	0.0273248	601.611	1.25674	0.198121	6.34331	2.24875e-10	3.77545e-09		Lsat_1_v5_gn_5_681.1	318.622	0.0846923	0.153175	0.552912	0.580324	1	318.622	0.184909	0.152563	1.21201	0.225507	1	318.622	0.479729	0.15099	3.17722	0.00148693	0.019629		Lsat_1_v5_gn_5_681.1	497.365	0.76449	0.183237	4.17214	3.01748e-05	0.000173484	497.365	-0.124998	0.18456	-0.677276	0.498231	0.613503	497.365	-0.342693	0.185477	-1.84763	0.064656	0.146221	497.365	0.460806	0.184284	2.50053	0.0124008	0.266797		Lsat_1_v5_gn_5_681.1	378.304	-0.344094	0.170619	-2.01674	0.0437229	0.0704848	378.304	-0.803706	0.17476	-4.59891	4.24703655444088e-06	0.000119331	378.304	-0.0486202	0.17127	-0.283881	0.776502	1	378.304	0.134306	0.171337	0.783867	0.433118	1		Lsat_1_v5_gn_5_681.1	431.51	-0.272893	0.140769	-1.93858	0.0525524	0.0763943	431.51	0.439524	0.139313	3.15495	0.00160527	0.0256021	431.51	0.176261	0.140273	1.25656	0.208913	0.751505	431.51	-0.243042	0.142483	-1.70576	0.0880529	1		Lsat_1_v5_gn_5_681.1	461.384	0.592268	0.207105	2.85975	0.00423971	0.0142691	461.384	-0.0511469	0.207975	-0.245928	0.805738	0.950296	461.384	0.388558	0.206366	1.88286	0.05972	0.121288
Lsat_1_v5_gn_5_68120.1	116.358	0.212718	0.298165	0.713423	0.475584	0.810277	116.358	0.0967663	0.299117	0.323507	0.746311	0.893439	116.358	0.585989	0.295419	1.98359	0.0473019	0.138554		Lsat_1_v5_gn_5_68120.1	156.845	0.600259	0.181116	3.31422	0.000918988	0.0140465	156.845	-0.762468	0.198392	-3.84324	0.00012142	0.000891287	156.845	-0.833386	0.198292	-4.20283	2.63596e-05	0.000153741		Lsat_1_v5_gn_5_68120.1	138.749	-0.210064	0.212679	-0.987705	0.323297	1	138.749	-0.038932	0.211088	-0.184435	0.853672	1	138.749	-0.134051	0.211414	-0.63407	0.526035	0.783206		Lsat_1_v5_gn_5_68120.1	180.383	-0.544712	0.218236	-2.49597	0.0125612	0.0345295	180.383	0.845314	0.207612	4.07161	4.66898e-05	0.000213185	180.383	0.656499	0.208671	3.14609	0.00165467	0.00755382	180.383	-0.152903	0.216268	-0.707007	0.479562	0.807141		Lsat_1_v5_gn_5_68120.1	143.33	1.03535	0.193217	5.35845	8.39377e-08	2.80068e-07	143.33	0.186325	0.201862	0.92303	0.355991	0.678406	143.33	0.100381	0.202641	0.495362	0.620345	1	143.33	0.162592	0.204096	0.796645	0.425657	1		Lsat_1_v5_gn_5_68120.1	137.594	1.03017	0.183736	5.60678	2.0612e-08	5.6249e-08	137.594	0.133431	0.193263	0.690412	0.489935	0.77357	137.594	0.248123	0.192133	1.29142	0.196559	0.744033	137.594	0.345688	0.191831	1.80204	0.0715385	1		Lsat_1_v5_gn_5_68120.1	156.634	-0.211918	0.187501	-1.13022	0.258383	0.397923	156.634	-0.0487966	0.182904	-0.266789	0.789632	0.946245	156.634	-0.128064	0.181872	-0.704142	0.481345	0.613782
Lsat_1_v5_gn_5_68141.1	308.211	-0.0438022	0.176561	-0.248085	0.804068	0.950469	308.211	-0.159252	0.177143	-0.899001	0.368652	0.649623	308.211	-0.0803375	0.176404	-0.455418	0.648809	0.795562		Lsat_1_v5_gn_5_68141.1	565.008	-0.0561703	0.160542	-0.34988	0.726429	0.890763	565.008	-0.1226	0.16258	-0.754091	0.450794	0.610734	565.008	-0.0802099	0.16216	-0.494633	0.620859	0.732732		Lsat_1_v5_gn_5_68141.1	435.92	-0.0150041	0.118566	-0.126546	0.8993	1	435.92	0.107406	0.117931	0.910752	0.362426	1	435.92	-0.11911	0.118725	-1.00325	0.315742	0.621867		Lsat_1_v5_gn_5_68141.1	557.035	0.0175882	0.106192	0.165627	0.86845	0.916331	557.035	-0.267341	0.106187	-2.51765	0.0118141	0.0288204	557.035	-0.163417	0.10614	-1.53964	0.123649	0.240838	557.035	-0.0224406	0.107124	-0.209483	0.834071	0.952907		Lsat_1_v5_gn_5_68141.1	582.193	0.0648981	0.133953	0.484483	0.628043	0.695541	582.193	-0.215127	0.136045	-1.58129	0.113811	0.375703	582.193	-0.228262	0.136055	-1.67773	0.0934004	0.877876	582.193	-0.0969169	0.136302	-0.711045	0.477056	1		Lsat_1_v5_gn_5_68141.1	584.614	0.224377	0.123456	1.81746	0.0691469	0.0982799	584.614	-0.0621394	0.12527	-0.496045	0.619862	0.8494	584.614	-0.00609444	0.12511	-0.0487125	0.961148	0.996987	584.614	0.0310344	0.125236	0.247808	0.804283	1		Lsat_1_v5_gn_5_68141.1	507.017	0.209934	0.114041	1.84087	0.0656406	0.138759	507.017	-0.0507446	0.113748	-0.446112	0.655516	0.899524	507.017	-0.175269	0.113377	-1.54589	0.12213	0.216781
Lsat_1_v5_gn_5_68180.1	1314.87	0.0735886	0.150224	0.48986	0.624233	0.882525	1314.87	0.271842	0.149985	1.81247	0.0699139	0.254969	1314.87	0.50042	0.149646	3.34402	0.000825737	0.00570984		Lsat_1_v5_gn_5_68180.1	2491	-0.333453	0.141532	-2.35602	0.0184719	0.116189	2491	0.254494	0.14161	1.79715	0.072312	0.163982	2491	0.471341	0.141393	3.33355	0.000857439	0.00330493		Lsat_1_v5_gn_5_68180.1	2317.82	0.0853175	0.0812564	1.04998	0.293728	1	2317.82	0.0408113	0.0812928	0.502029	0.615647	1	2317.82	0.188977	0.081042	2.33184	0.0197092	0.123484		Lsat_1_v5_gn_5_68180.1	2900.11	0.102044	0.114673	0.88987	0.373536	0.516201	2900.11	-0.523369	0.114901	-4.55496	5.23954e-06	2.91607e-05	2900.11	-0.580764	0.115018	-5.04933	4.4337e-07	5.97618e-06	2900.11	0.0707807	0.114817	0.616463	0.537589	0.834971		Lsat_1_v5_gn_5_68180.1	2341.54	-1.10168	0.10305	-10.6907	1.12475e-26	1.06692e-25	2341.54	-0.214376	0.1026	-2.08943	0.0366691	0.188851	2341.54	-0.0119461	0.102394	-0.116667	0.907124	1	2341.54	-0.0609747	0.102639	-0.594068	0.552467	1		Lsat_1_v5_gn_5_68180.1	2346.5	-0.972077	0.0898156	-10.823	2.67777e-27	1.67221e-26	2346.5	0.0929817	0.0887922	1.04718	0.295015	0.621448	2346.5	0.0929554	0.0888051	1.04674	0.295222	0.822191	2346.5	-0.0607454	0.0890625	-0.682054	0.495205	1		Lsat_1_v5_gn_5_68180.1	2503.85	0.48478	0.0859276	5.64172	1.68356e-08	2.00924e-07	2503.85	0.0381547	0.0860651	0.443324	0.657531	0.900264	2503.85	0.0296548	0.0858372	0.345478	0.729735	0.820665
Lsat_1_v5_gn_5_6820.1	58.2615	-0.0925409	0.33126	-0.27936	0.779969	0.941972	58.2615	-0.671993	0.339604	-1.97875	0.0478436	0.201193	58.2615	-0.171511	0.331335	-0.517636	0.604712	0.76437		Lsat_1_v5_gn_5_6820.1	199.595	-0.329205	0.237545	-1.38586	0.16579	0.437872	199.595	0.392067	0.237314	1.6521	0.098514	0.206968	199.595	1.28756	0.232446	5.53917	3.03904e-08	3.45427e-07		Lsat_1_v5_gn_5_6820.1	118.354	-0.115445	0.237599	-0.485883	0.62705	1	118.354	0.286977	0.233509	1.22898	0.21908	1	118.354	0.658555	0.230353	2.85889	0.00425123	0.041649		Lsat_1_v5_gn_5_6820.1	201.273	0.480382	0.182023	2.63913	0.00831194	0.0242512	201.273	-0.186785	0.184116	-1.0145	0.310345	0.428873	201.273	-0.337197	0.185745	-1.81537	0.0694663	0.154681	201.273	0.177594	0.184844	0.960776	0.336665	0.721662		Lsat_1_v5_gn_5_6820.1	170.912	0.0162995	0.219456	0.0742724	0.940794	0.955178	170.912	-0.436347	0.224993	-1.93938	0.0524552	0.237647	170.912	-0.189059	0.223148	-0.847237	0.396863	1	170.912	-0.265614	0.22516	-1.17967	0.238131	1		Lsat_1_v5_gn_5_6820.1	182.285	-0.547805	0.186818	-2.93229	0.00336472	0.00582468	182.285	0.249322	0.183552	1.35831	0.174364	0.482971	182.285	-0.101555	0.185905	-0.546273	0.584878	0.934245	182.285	-0.423821	0.189157	-2.24058	0.0250536	0.815451		Lsat_1_v5_gn_5_6820.1	190.06	0.534079	0.257878	2.07105	0.038354	0.0899941	190.06	-0.129812	0.259637	-0.499976	0.617092	0.884199	190.06	0.13654	0.257244	0.530781	0.59557	0.715144
Lsat_1_v5_gn_5_68261.1	0	NA	NA	NA	NA	NA	0	NA	NA	NA	NA	NA	0	NA	NA	NA	NA	NA		Lsat_1_v5_gn_5_68261.1	0.127357	0	4.40746	0	1	NA	0.127357	1.56146	4.40736	0.354285	0.723125	NA	0.127357	0	4.40746	0	1	NA		Lsat_1_v5_gn_5_68261.1	0.403015	-0.908027	4.40746	-0.20602	0.836775	1	0.403015	1.8326	4.31248	0.424953	0.670871	1	0.403015	-0.97944	4.40736	-0.222228	0.824136	NA		Lsat_1_v5_gn_5_68261.1	0.268062	0	4.85661	0	1	NA	0.268062	0	4.85678	0	1	NA	0.268062	0	4.85678	0	1	NA	0.268062	2.5515	4.77301	0.534568	0.592948	NA		Lsat_1_v5_gn_5_68261.1	0.911385	2.59883	4.02105	0.646305	0.518082	0.594423	0.911385	2.69376	4.03932	0.666883	0.504847	NA	0.911385	0	4.13661	0	1	NA	0.911385	3.55186	4.0121	0.885287	0.376002	1		Lsat_1_v5_gn_5_68261.1	0.0562202	-1.13745	4.85661	-0.234207	0.814824	NA	0.0562202	-0.817816	4.85678	-0.168386	0.866279	NA	0.0562202	-0.806331	4.85678	-0.166022	0.86814	NA	0.0562202	-0.741381	4.85678	-0.152649	0.878675	NA		Lsat_1_v5_gn_5_68261.1	0.226952	2.32993	4.35774	0.534665	0.592881	NA	0.226952	0	4.40746	0	1	NA	0.226952	0	4.40746	0	1	NA
Lsat_1_v5_gn_5_68301.1	128.539	0.0474338	0.239719	0.197873	0.843145	0.962466	128.539	-0.118316	0.241172	-0.490587	0.623719	0.828374	128.539	0.122107	0.23864	0.511682	0.608874	0.767625		Lsat_1_v5_gn_5_68301.1	305.863	-0.18213	0.181756	-1.00206	0.316316	0.613686	305.863	-0.239514	0.18531	-1.29251	0.196182	0.341897	305.863	0.144972	0.182876	0.79273	0.427935	0.560669		Lsat_1_v5_gn_5_68301.1	207.097	-0.205257	0.166671	-1.23151	0.218132	1	207.097	0.025868	0.164849	0.15692	0.875308	1	207.097	0.00625234	0.164613	0.0379821	0.969702	0.988726		Lsat_1_v5_gn_5_68301.1	303.275	0.146535	0.120803	1.21301	0.225126	0.355432	303.275	0.386154	0.117902	3.27521	0.00105584	0.0035111	303.275	0.251029	0.119035	2.10886	0.0349566	0.0904633	303.275	-0.0450094	0.123606	-0.364134	0.715758	0.913269		Lsat_1_v5_gn_5_68301.1	292.096	0.41752	0.181945	2.29476	0.0217469	0.03742	292.096	0.127203	0.184785	0.688384	0.491211	0.778789	292.096	-0.194463	0.186381	-1.04336	0.296782	0.996921	292.096	0.204732	0.18533	1.10469	0.269296	1		Lsat_1_v5_gn_5_68301.1	280.741	0.734213	0.15211	4.82684	1.38715e-06	3.33004e-06	280.741	-0.0205485	0.157211	-0.130707	0.896007	0.968126	280.741	0.0568422	0.156784	0.36255	0.716941	0.965597	280.741	0.118083	0.156844	0.752867	0.45153	1		Lsat_1_v5_gn_5_68301.1	320.304	-0.381783	0.170496	-2.23924	0.02514	0.064004	320.304	-0.160057	0.167513	-0.955489	0.33933	0.734686	320.304	0.0161555	0.165965	0.0973429	0.922454	0.953138
Lsat_1_v5_gn_5_68320.1	276.325	-0.328655	0.390872	-0.840827	0.400445	0.762494	276.325	-0.980085	0.392483	-2.49714	0.0125201	0.0819958	276.325	-1.24406	0.39306	-3.16506	0.00155053	0.00958476		Lsat_1_v5_gn_5_68320.1	707.236	0.685484	0.284477	2.40963	0.0159688	0.105245	707.236	-0.859477	0.287495	-2.98954	0.002794	0.0123475	707.236	-0.459607	0.286402	-1.60476	0.108547	0.197375		Lsat_1_v5_gn_5_68320.1	283.814	-0.0683541	0.137972	-0.495419	0.620304	1	283.814	0.0600387	0.137108	0.437894	0.661463	1	283.814	-0.306284	0.139072	-2.20233	0.0276418	0.153998		Lsat_1_v5_gn_5_68320.1	500.405	-0.653068	0.263165	-2.48159	0.0130798	0.035722	500.405	0.311549	0.260829	1.19446	0.232299	0.341086	500.405	0.390262	0.260842	1.49616	0.134612	0.257145	500.405	-0.477605	0.263213	-1.81452	0.0695974	0.445488		Lsat_1_v5_gn_5_68320.1	780.362	2.64155	0.18629	14.1798	1.22241e-45	2.23998e-44	780.362	0.77416	0.188816	4.10007	4.13026312623602e-05	0.000912011	780.362	-0.155057	0.19156	-0.809444	0.41826	1	780.362	0.0453328	0.191567	0.236642	0.812934	1		Lsat_1_v5_gn_5_68320.1	570.202	2.00099	0.127182	15.7334	8.93344e-56	1.13085e-54	570.202	0.0819521	0.133181	0.615345	0.538327	0.80353	570.202	0.0518387	0.133401	0.388592	0.697578	0.960301	570.202	0.240946	0.132797	1.81438	0.0696186	1		Lsat_1_v5_gn_5_68320.1	518.888	-0.775723	0.259971	-2.98388	0.00284615	0.0101486	518.888	-0.412438	0.258554	-1.59517	0.110673	0.472428	518.888	-1.29125	0.259909	-4.9681	6.76108e-07	4.97575e-06
Lsat_1_v5_gn_5_68360.1	193.63	0.118804	0.189052	0.62842	0.529729	0.838406	193.63	0.0737469	0.189416	0.389339	0.697025	0.869047	193.63	-0.0958922	0.189976	-0.504759	0.613728	0.77063		Lsat_1_v5_gn_5_68360.1	424.145	-0.0194044	0.141624	-0.137013	0.89102	0.96346	424.145	-0.175552	0.145124	-1.20967	0.226405	0.379813	424.145	0.0326477	0.143691	0.227207	0.820263	0.881734		Lsat_1_v5_gn_5_68360.1	285.306	-0.015849	0.144281	-0.109848	0.91253	1	285.306	-0.00571967	0.144128	-0.0396847	0.968345	1	285.306	-0.204295	0.144988	-1.40905	0.158821	0.437747		Lsat_1_v5_gn_5_68360.1	417.799	0.318904	0.122343	2.60664	0.00914347	0.0263625	417.799	0.207276	0.12168	1.70346	0.0884822	0.157057	417.799	0.0727433	0.122553	0.593567	0.552802	0.701753	417.799	-0.069234	0.125174	-0.553104	0.580192	0.856229		Lsat_1_v5_gn_5_68360.1	373.597	0.177909	0.166629	1.06769	0.285659	0.362199	373.597	-0.00712638	0.168871	-0.0422002	0.966339	0.997891	373.597	-0.029117	0.168918	-0.172373	0.863144	1	373.597	0.0140657	0.169602	0.0829337	0.933904	1		Lsat_1_v5_gn_5_68360.1	385.382	-0.00297283	0.135426	-0.0219517	0.982486	0.988568	385.382	0.0270406	0.136664	0.197861	0.843154	0.949208	385.382	0.0528764	0.136598	0.387093	0.698687	0.960301	385.382	0.130557	0.136568	0.955985	0.33908	1		Lsat_1_v5_gn_5_68360.1	408.38	0.284228	0.215401	1.31953	0.186991	0.31339	408.38	-0.214707	0.215894	-0.994505	0.319977	0.721146	408.38	-0.309147	0.215546	-1.43425	0.151501	0.256956
Lsat_1_v5_gn_5_6840.1	48.8676	0.460983	0.333208	1.38347	0.166521	0.541015	48.8676	-0.0660817	0.340811	-0.193895	0.846258	0.941034	48.8676	0.0308465	0.337945	0.0912767	0.927273	0.966302		Lsat_1_v5_gn_5_6840.1	105.623	0.515911	0.237015	2.1767	0.029503	0.158626	105.623	-0.130253	0.250166	-0.520667	0.602598	0.737838	105.623	0.444551	0.242292	1.83478	0.0665387	0.132784		Lsat_1_v5_gn_5_6840.1	71.42	0.229673	0.273819	0.838775	0.401595	1	71.42	-0.114988	0.277866	-0.413824	0.679003	1	71.42	0.0568578	0.27498	0.206771	0.836189	0.942688		Lsat_1_v5_gn_5_6840.1	100.977	0.239489	0.226427	1.05768	0.290199	0.429119	100.977	0.456696	0.222078	2.05647	0.0397377	0.0811458	100.977	0.481484	0.222575	2.16324	0.0305225	0.0813098	100.977	-0.266499	0.23531	-1.13254	0.257406	0.669325		Lsat_1_v5_gn_5_6840.1	96.5072	0.46955	0.283204	1.65799	0.0973191	0.143292	96.5072	0.0203568	0.290181	0.0701521	0.944073	0.989053	96.5072	-0.05534	0.290854	-0.190267	0.8491	1	96.5072	0.363386	0.288761	1.25843	0.208236	1		Lsat_1_v5_gn_5_6840.1	110.15	1.33825	0.314353	4.25717	2.07036e-05	4.54081e-05	110.15	0.0812971	0.322705	0.251924	0.8011	0.930812	110.15	-0.0529577	0.324031	-0.163434	0.870177	0.983346	110.15	-0.13547	0.325572	-0.4161	0.677337	1		Lsat_1_v5_gn_5_6840.1	106.984	-0.132623	0.227384	-0.583256	0.559721	0.692562	106.984	0.187471	0.219417	0.854405	0.392881	0.769883	106.984	0.554156	0.214627	2.58194	0.00982453	0.0264418
Lsat_1_v5_gn_5_68440.1	0	NA	NA	NA	NA	NA	0	NA	NA	NA	NA	NA	0	NA	NA	NA	NA	NA		Lsat_1_v5_gn_5_68440.1	0	NA	NA	NA	NA	NA	0	NA	NA	NA	NA	NA	0	NA	NA	NA	NA	NA		Lsat_1_v5_gn_5_68440.1	0	NA	NA	NA	NA	NA	0	NA	NA	NA	NA	NA	0	NA	NA	NA	NA	NA		Lsat_1_v5_gn_5_68440.1	0	NA	NA	NA	NA	NA	0	NA	NA	NA	NA	NA	0	NA	NA	NA	NA	NA	0	NA	NA	NA	NA	NA		Lsat_1_v5_gn_5_68440.1	0	NA	NA	NA	NA	NA	0	NA	NA	NA	NA	NA	0	NA	NA	NA	NA	NA	0	NA	NA	NA	NA	NA		Lsat_1_v5_gn_5_68440.1	0	NA	NA	NA	NA	NA	0	NA	NA	NA	NA	NA	0	NA	NA	NA	NA	NA	0	NA	NA	NA	NA	NA		Lsat_1_v5_gn_5_68440.1	0	NA	NA	NA	NA	NA	0	NA	NA	NA	NA	NA	0	NA	NA	NA	NA	NA
Lsat_1_v5_gn_5_68461.1	5.20194	1.08249	1.2263	0.882734	0.37738	NA	5.20194	0.0905258	1.26486	0.07157	0.942944	NA	5.20194	0.89237	1.22959	0.725748	0.467993	0.658475		Lsat_1_v5_gn_5_68461.1	9.52386	-0.670468	0.599703	-1.118	0.263566	NA	9.52386	0.381814	0.583681	0.654149	0.513016	0.664819	9.52386	-0.290523	0.611607	-0.475016	0.634776	0.743114		Lsat_1_v5_gn_5_68461.1	6.63299	-0.547983	0.868197	-0.631174	0.527927	1	6.63299	-0.51121	0.865711	-0.590509	0.554849	1	6.63299	-0.527487	0.863949	-0.610553	0.541495	NA		Lsat_1_v5_gn_5_68461.1	8.39776	0.601082	0.723354	0.830965	0.405993	0.54751	8.39776	0.552361	0.716208	0.771229	0.440571	0.559395	8.39776	0.232544	0.729354	0.318836	0.749851	0.848881	8.39776	0.224382	0.745535	0.300968	0.763439	NA		Lsat_1_v5_gn_5_68461.1	8.70461	0.232542	0.81349	0.285857	0.774988	0.821966	8.70461	-0.638272	0.853772	-0.747591	0.454707	NA	8.70461	-0.513878	0.84817	-0.605867	0.544603	NA	8.70461	-0.47758	0.855203	-0.55844	0.576544	1		Lsat_1_v5_gn_5_68461.1	10.9291	-0.654998	0.819932	-0.798844	0.424381	0.493332	10.9291	0.287407	0.802324	0.358219	0.72018	0.898278	10.9291	-0.318488	0.819563	-0.388607	0.697567	NA	10.9291	0.188776	0.806701	0.23401	0.814977	1		Lsat_1_v5_gn_5_68461.1	10.0395	0.0749103	0.730922	0.102487	0.91837	0.951729	10.0395	-0.845285	0.754681	-1.12006	0.26269	NA	10.0395	-0.23711	0.723803	-0.327589	0.743222	0.831018
Lsat_1_v5_gn_5_68480.1	0	NA	NA	NA	NA	NA	0	NA	NA	NA	NA	NA	0	NA	NA	NA	NA	NA		Lsat_1_v5_gn_5_68480.1	0	NA	NA	NA	NA	NA	0	NA	NA	NA	NA	NA	0	NA	NA	NA	NA	NA		Lsat_1_v5_gn_5_68480.1	0	NA	NA	NA	NA	NA	0	NA	NA	NA	NA	NA	0	NA	NA	NA	NA	NA		Lsat_1_v5_gn_5_68480.1	0	NA	NA	NA	NA	NA	0	NA	NA	NA	NA	NA	0	NA	NA	NA	NA	NA	0	NA	NA	NA	NA	NA		Lsat_1_v5_gn_5_68480.1	0	NA	NA	NA	NA	NA	0	NA	NA	NA	NA	NA	0	NA	NA	NA	NA	NA	0	NA	NA	NA	NA	NA		Lsat_1_v5_gn_5_68480.1	0	NA	NA	NA	NA	NA	0	NA	NA	NA	NA	NA	0	NA	NA	NA	NA	NA	0	NA	NA	NA	NA	NA		Lsat_1_v5_gn_5_68480.1	0	NA	NA	NA	NA	NA	0	NA	NA	NA	NA	NA	0	NA	NA	NA	NA	NA
Lsat_1_v5_gn_5_68521.1	84.1001	-0.181985	0.259798	-0.700488	0.483622	0.815368	84.1001	-0.0255957	0.25819	-0.0991349	0.921031	0.97011	84.1001	-0.195517	0.259124	-0.75453	0.450531	0.642658		Lsat_1_v5_gn_5_68521.1	166.59	-0.13072	0.152555	-0.856867	0.391518	0.679819	166.59	-0.022361	0.158324	-0.141236	0.887684	0.934941	166.59	0.270948	0.154372	1.75516	0.0792312	0.15292		Lsat_1_v5_gn_5_68521.1	114.921	0.170414	0.209882	0.811953	0.416818	1	114.921	-0.0501776	0.211888	-0.236812	0.812803	1	114.921	-0.0360441	0.21118	-0.17068	0.864476	0.953652		Lsat_1_v5_gn_5_68521.1	154.813	0.278835	0.148032	1.88361	0.0596172	0.124891	154.813	0.253035	0.1458	1.73549	0.0826541	0.148557	154.813	0.0449541	0.148414	0.302898	0.761968	0.85661	154.813	0.0312316	0.152696	0.204534	0.837936	0.954625		Lsat_1_v5_gn_5_68521.1	161.252	0.314956	0.205474	1.53282	0.125319	0.178717	161.252	0.00183031	0.210217	0.00870678	0.993053	1	161.252	-0.166112	0.211477	-0.785483	0.43217	1	161.252	-0.0155429	0.211901	-0.0733498	0.941528	1		Lsat_1_v5_gn_5_68521.1	159.103	0.326776	0.189192	1.72722	0.0841284	0.117508	159.103	0.170681	0.192362	0.88729	0.374923	0.690066	159.103	-0.0214278	0.194077	-0.110409	0.912085	0.990311	159.103	0.046943	0.194091	0.241861	0.808888	1		Lsat_1_v5_gn_5_68521.1	159.73	0.348875	0.159973	2.18083	0.0291958	0.0724099	159.73	0.175934	0.158375	1.11087	0.266624	0.675122	159.73	0.396299	0.154702	2.56169	0.0104165	0.0277776
Lsat_1_v5_gn_5_6860.1	4076.11	0.267929	0.11213	2.38944	0.0168739	0.17186	4076.11	-0.0230273	0.11228	-0.205087	0.837504	0.936678	4076.11	-0.210482	0.112339	-1.87364	0.0609808	0.166642		Lsat_1_v5_gn_5_6860.1	4916.7	0.297018	0.104591	2.8398	0.00451419	0.0447969	4916.7	0.0928421	0.104995	0.884249	0.376562	0.541126	4916.7	0.113149	0.104933	1.0783	0.2809	0.409731		Lsat_1_v5_gn_5_6860.1	4893.72	-0.122113	0.066564	-1.83451	0.0665779	1	4893.72	-0.106337	0.066539	-1.59812	0.110016	1	4893.72	-0.102607	0.0664958	-1.54306	0.122816	0.379768		Lsat_1_v5_gn_5_6860.1	4574.28	-0.493615	0.120426	-4.09891	4.15104e-05	0.000231675	4574.28	-0.197149	0.120161	-1.6407	0.100859	0.174785	4574.28	-0.0591468	0.120144	-0.4923	0.622507	0.756278	4574.28	0.00616361	0.120273	0.0512467	0.959129	0.988117		Lsat_1_v5_gn_5_6860.1	4362.96	-2.32909	0.091712	-25.3957	2.81647e-142	8.98619e-140	4362.96	0.138479	0.0896494	1.54468	0.122424	0.390965	4362.96	0.0178646	0.0897053	0.199147	0.842148	1	4362.96	-0.00148802	0.0898348	-0.016564	0.986784	1		Lsat_1_v5_gn_5_6860.1	4153.31	-1.40386	0.115729	-12.1306	7.27201e-34	5.57883e-33	4153.31	0.177224	0.114842	1.5432	0.122782	0.403363	4153.31	0.155708	0.114857	1.35567	0.175204	0.725841	4153.31	0.092128	0.114922	0.801658	0.422751	1		Lsat_1_v5_gn_5_6860.1	4406.51	0.539914	0.110862	4.87014	1.11518e-06	9.49993e-06	4406.51	-0.143936	0.111029	-1.29638	0.194845	0.599135	4406.51	-0.792032	0.111295	-7.11648	1.10721e-12	2.05252e-11
Lsat_1_v5_gn_5_68661.1	0	NA	NA	NA	NA	NA	0	NA	NA	NA	NA	NA	0	NA	NA	NA	NA	NA		Lsat_1_v5_gn_5_68661.1	0	NA	NA	NA	NA	NA	0	NA	NA	NA	NA	NA	0	NA	NA	NA	NA	NA		Lsat_1_v5_gn_5_68661.1	0	NA	NA	NA	NA	NA	0	NA	NA	NA	NA	NA	0	NA	NA	NA	NA	NA		Lsat_1_v5_gn_5_68661.1	0	NA	NA	NA	NA	NA	0	NA	NA	NA	NA	NA	0	NA	NA	NA	NA	NA	0	NA	NA	NA	NA	NA		Lsat_1_v5_gn_5_68661.1	0	NA	NA	NA	NA	NA	0	NA	NA	NA	NA	NA	0	NA	NA	NA	NA	NA	0	NA	NA	NA	NA	NA		Lsat_1_v5_gn_5_68661.1	0	NA	NA	NA	NA	NA	0	NA	NA	NA	NA	NA	0	NA	NA	NA	NA	NA	0	NA	NA	NA	NA	NA		Lsat_1_v5_gn_5_68661.1	0	NA	NA	NA	NA	NA	0	NA	NA	NA	NA	NA	0	NA	NA	NA	NA	NA
Lsat_1_v5_gn_5_68740.1	0.441516	2.6222	4.32104	0.606846	0.543953	NA	0.441516	1.02075	4.40736	0.2316	0.816848	NA	0.441516	0.935725	4.40746	0.212305	0.831869	NA		Lsat_1_v5_gn_5_68740.1	2.34758	-0.760559	2.0137	-0.377693	0.705658	NA	2.34758	-1.23828	2.09486	-0.591104	0.554451	NA	2.34758	-0.478843	2.03036	-0.235842	0.813556	0.87706		Lsat_1_v5_gn_5_68740.1	2.41458	-0.0645871	1.57723	-0.0409496	0.967336	1	2.41458	-3.01009	1.9028	-1.58193	0.113666	1	2.41458	0.310865	1.55561	0.199835	0.841609	NA		Lsat_1_v5_gn_5_68740.1	1.8392	-0.047646	1.51159	-0.0315203	0.974855	0.985257	1.8392	-0.0147987	1.47671	-0.0100214	0.992004	NA	1.8392	1.47998	1.38509	1.06851	0.285292	NA	1.8392	0.089431	1.51794	0.0589161	0.953019	NA		Lsat_1_v5_gn_5_68740.1	1.97638	0.0965504	1.81223	0.0532772	0.957511	0.968546	1.97638	-0.819591	1.93589	-0.423367	0.672027	NA	1.97638	0.863703	1.79904	0.48009	0.631164	NA	1.97638	0.424902	1.83434	0.231638	0.816819	1		Lsat_1_v5_gn_5_68740.1	1.51947	-1.58595	2.30288	-0.688682	0.491024	0.55898	1.51947	-2.16012	2.37609	-0.909104	0.363295	NA	1.51947	-0.615044	2.21989	-0.277061	0.781733	NA	1.51947	1.2174	2.11098	0.576701	0.564141	NA		Lsat_1_v5_gn_5_68740.1	2.3225	-0.227034	1.40785	-0.161263	0.871886	0.923656	2.3225	-0.0796186	1.35688	-0.0586775	0.953209	NA	2.3225	0.869787	1.28156	0.678696	0.49733	0.628408
Lsat_1_v5_gn_5_68760.1	0	NA	NA	NA	NA	NA	0	NA	NA	NA	NA	NA	0	NA	NA	NA	NA	NA		Lsat_1_v5_gn_5_68760.1	0	NA	NA	NA	NA	NA	0	NA	NA	NA	NA	NA	0	NA	NA	NA	NA	NA		Lsat_1_v5_gn_5_68760.1	0	NA	NA	NA	NA	NA	0	NA	NA	NA	NA	NA	0	NA	NA	NA	NA	NA		Lsat_1_v5_gn_5_68760.1	0	NA	NA	NA	NA	NA	0	NA	NA	NA	NA	NA	0	NA	NA	NA	NA	NA	0	NA	NA	NA	NA	NA		Lsat_1_v5_gn_5_68760.1	0	NA	NA	NA	NA	NA	0	NA	NA	NA	NA	NA	0	NA	NA	NA	NA	NA	0	NA	NA	NA	NA	NA		Lsat_1_v5_gn_5_68760.1	0	NA	NA	NA	NA	NA	0	NA	NA	NA	NA	NA	0	NA	NA	NA	NA	NA	0	NA	NA	NA	NA	NA		Lsat_1_v5_gn_5_68760.1	0	NA	NA	NA	NA	NA	0	NA	NA	NA	NA	NA	0	NA	NA	NA	NA	NA
Lsat_1_v5_gn_5_6881.1	508.888	-0.375695	0.234382	-1.60292	0.108953	0.448851	508.888	-0.0335796	0.23376	-0.14365	0.885777	0.956986	508.888	-1.19205	0.236413	-5.04222	4.6015e-07	9.2502e-06		Lsat_1_v5_gn_5_6881.1	232.841	0.733455	0.370968	1.97714	0.048026	0.213311	232.841	-0.227197	0.375307	-0.605364	0.544937	0.690942	232.841	-0.352814	0.375484	-0.939626	0.34741	0.481502		Lsat_1_v5_gn_5_6881.1	184.295	-0.0820059	0.164272	-0.499209	0.617632	1	184.295	0.056412	0.163025	0.346032	0.729319	1	184.295	-0.0552684	0.163468	-0.338099	0.735288	0.89903		Lsat_1_v5_gn_5_6881.1	242.873	0.217803	0.155578	1.39996	0.161526	0.275375	242.873	0.0815993	0.154762	0.527258	0.598015	0.701352	242.873	0.0849912	0.155231	0.547513	0.584026	0.726931	242.873	0.0316103	0.158021	0.200039	0.84145	0.95521		Lsat_1_v5_gn_5_6881.1	254.949	1.04523	0.150382	6.9505	3.63993e-12	1.67484e-11	254.949	0.0853008	0.157073	0.543064	0.587086	0.836155	254.949	0.115952	0.156804	0.739473	0.45962	1	254.949	-0.192963	0.160981	-1.19867	0.230657	1		Lsat_1_v5_gn_5_6881.1	265.415	1.59668	0.161455	9.88931	4.6322e-23	2.53624e-22	265.415	-0.0848301	0.170619	-0.49719	0.619055	0.84933	265.415	-0.00200744	0.170047	-0.0118052	0.990581	0.999443	265.415	0.0926711	0.169854	0.545592	0.585346	1		Lsat_1_v5_gn_5_6881.1	228.042	-0.387714	0.154259	-2.5134	0.0119575	0.03442	228.042	0.0396576	0.147782	0.268352	0.788428	0.946092	228.042	0.183405	0.145652	1.25919	0.20796	0.329306
Lsat_1_v5_gn_5_68820.1	3262.39	0.178279	0.20774	0.858184	0.390791	0.754691	3262.39	0.354208	0.207683	1.70552	0.0880967	0.29493	3262.39	0.306841	0.207671	1.47754	0.139532	0.299763		Lsat_1_v5_gn_5_68820.1	2340.08	0.724087	0.175489	4.1261	3.68963e-05	0.00117501	2340.08	-0.359439	0.176499	-2.03649	0.0417016	0.107597	2340.08	-0.442139	0.176495	-2.5051	0.0122416	0.0326867		Lsat_1_v5_gn_5_68820.1	1932.46	-0.0898784	0.0790435	-1.13707	0.255507	1	1932.46	0.0720406	0.0787608	0.914676	0.360362	1	1932.46	-0.0970509	0.0789383	-1.22945	0.218902	0.520728		Lsat_1_v5_gn_5_68820.1	2240.8	-0.85047	0.0905495	-9.39232	5.86932e-21	2.93938e-19	2240.8	0.111445	0.0888628	1.25412	0.209798	0.314591	2240.8	0.233212	0.088836	2.6252	0.00865991	0.0295358	2240.8	-0.0996786	0.0896184	-1.11226	0.266028	0.67672		Lsat_1_v5_gn_5_68820.1	2021.43	0.341457	0.151017	2.26104	0.0237566	0.0405538	2021.43	0.109367	0.151483	0.72198	0.470307	0.764898	2021.43	-0.0358784	0.151594	-0.236674	0.81291	1	2021.43	-0.00137986	0.151752	-0.00909288	0.992745	1		Lsat_1_v5_gn_5_68820.1	1897.45	0.800499	0.083882	9.54316	1.38548e-21	7.1887e-21	1897.45	-0.297398	0.0857661	-3.46754	0.000525245	0.0115415	1897.45	-0.17496	0.0855459	-2.04522	0.0408332	0.456432	1897.45	0.0435671	0.0852786	0.51088	0.609435	1		Lsat_1_v5_gn_5_68820.1	2181.17	-0.270866	0.115987	-2.33531	0.0195274	0.0518525	2181.17	-0.208241	0.115593	-1.8015	0.0716245	0.385651	2181.17	-0.79926	0.115974	-6.89171	5.51245e-12	9.26393e-11
Lsat_1_v5_gn_5_68881.1	873.285	-0.362239	0.178094	-2.03398	0.0419541	0.283212	873.285	-0.194625	0.17784	-1.09438	0.273788	0.557022	873.285	-0.38439	0.178007	-2.15941	0.0308186	0.100771		Lsat_1_v5_gn_5_68881.1	1105.97	0.133268	0.212487	0.627182	0.53054	0.782582	1105.97	0.130374	0.213155	0.611639	0.540777	0.687667	1105.97	-0.121404	0.213368	-0.568991	0.569362	0.688651		Lsat_1_v5_gn_5_68881.1	1000.41	-0.113177	0.0801824	-1.4115	0.158098	1	1000.41	-0.082608	0.0800418	-1.03206	0.302044	1	1000.41	-0.326894	0.0806351	-4.05399	5.03515e-05	0.00134128		Lsat_1_v5_gn_5_68881.1	790.793	-1.8486	0.109006	-16.9586	1.66238e-64	7.00935e-62	790.793	-0.403438	0.100869	-3.9996	6.34486e-05	0.000280837	790.793	-0.0620686	0.100285	-0.61892	0.535969	0.688049	790.793	-0.100969	0.10134	-0.996335	0.319087	0.712316		Lsat_1_v5_gn_5_68881.1	815.298	-3.11949	0.131346	-23.7503	1.09154e-124	2.29476e-122	815.298	-0.107046	0.117301	-0.912568	0.36147	0.683429	815.298	-0.0114847	0.117074	-0.0980978	0.921855	1	815.298	-0.145124	0.117849	-1.23144	0.218158	1		Lsat_1_v5_gn_5_68881.1	758.094	-4.53964	0.165951	-27.3553	9.33335e-165	5.77303e-163	758.094	-0.402184	0.125899	-3.19451	0.00140071	0.0233059	758.094	-0.347316	0.125795	-2.76097	0.00576302	0.189501	758.094	-0.0528353	0.125303	-0.421661	0.673272	1		Lsat_1_v5_gn_5_68881.1	905.294	0.147454	0.123037	1.19845	0.230743	0.365938	905.294	-0.188838	0.123058	-1.53454	0.124898	0.499494	905.294	-0.665648	0.123685	-5.3818	7.37439e-08	6.40835e-07
Lsat_1_v5_gn_5_68921.1	107.353	0.0347423	0.247688	0.140266	0.88845	0.975142	107.353	-0.1623	0.249507	-0.65048	0.515382	0.761715	107.353	-0.466717	0.251701	-1.85426	0.0637025	0.171849		Lsat_1_v5_gn_5_68921.1	212.694	0.0363425	0.150927	0.240795	0.809714	0.928645	212.694	-0.0376279	0.156931	-0.239773	0.810506	0.88887	212.694	0.369189	0.152757	2.41684	0.015656	0.0401695		Lsat_1_v5_gn_5_68921.1	225.093	0.112178	0.166312	0.6745	0.499994	1	225.093	0.0489364	0.166619	0.293703	0.768985	1	225.093	0.184128	0.165432	1.11302	0.265702	0.570539		Lsat_1_v5_gn_5_68921.1	339.45	1.93228	0.152171	12.6981	6.06047e-37	7.72843e-35	339.45	0.302361	0.156538	1.93155	0.0534149	0.103651	339.45	0.279035	0.157125	1.77589	0.0757516	0.165524	339.45	0.0375352	0.161237	0.232795	0.815921	0.9469		Lsat_1_v5_gn_5_68921.1	249.353	0.556586	0.181356	3.06903	0.00214753	0.00439688	249.353	0.162995	0.184986	0.88112	0.378253	0.697486	249.353	0.111111	0.185216	0.599901	0.548572	1	249.353	-0.140849	0.188135	-0.74866	0.454062	1		Lsat_1_v5_gn_5_68921.1	258.213	0.432451	0.158832	2.7227	0.00647515	0.0108444	258.213	0.181706	0.161442	1.12551	0.260371	0.58705	258.213	-0.0970619	0.163223	-0.594658	0.552072	0.926413	258.213	-0.273373	0.165018	-1.65663	0.0975948	1		Lsat_1_v5_gn_5_68921.1	379.978	0.0831707	0.144262	0.576527	0.564259	0.696021	379.978	0.0766798	0.142017	0.539934	0.589243	0.873255	379.978	1.56076	0.135613	11.5089	1.19022e-30	1.35618e-28
Lsat_1_v5_gn_5_68940.1	1691.46	0.38317	0.136898	2.79894	0.00512712	0.0875342	1691.46	-0.146733	0.137441	-1.06761	0.285698	0.569247	1691.46	-0.12439	0.137317	-0.905859	0.36501	0.565995		Lsat_1_v5_gn_5_68940.1	3740.82	0.162346	0.185238	0.876415	0.380804	0.669728	3740.82	-0.733066	0.185838	-3.94464	7.99199e-05	0.000623548	3740.82	-0.52268	0.185671	-2.81509	0.00487636	0.0148635		Lsat_1_v5_gn_5_68940.1	2771.05	0.127239	0.0733333	1.73507	0.0827281	1	2771.05	0.0821068	0.0733673	1.11912	0.263089	1	2771.05	0.203895	0.0731658	2.78676	0.00532378	0.0487878		Lsat_1_v5_gn_5_68940.1	3890.81	0.451082	0.166023	2.71699	0.00658787	0.0199306	3890.81	0.14326	0.166029	0.862859	0.388215	0.508933	3890.81	0.163824	0.166051	0.986586	0.323846	0.488286	3890.81	0.0194167	0.166258	0.116786	0.90703	0.972863		Lsat_1_v5_gn_5_68940.1	5141.6	1.65712	0.0893325	18.55	8.14888e-77	4.15409e-75	5141.6	0.319233	0.0899949	3.54724	0.00038929	0.00620262	5141.6	-0.12045	0.0903095	-1.33375	0.182285	0.965285	5141.6	0.0133089	0.0903697	0.147271	0.882918	1		Lsat_1_v5_gn_5_68940.1	4256.43	1.11935	0.0759187	14.744	3.36256e-49	3.71807e-48	4256.43	0.248903	0.0766038	3.24923	0.00115718	0.0203871	4256.43	0.168972	0.0766844	2.20347	0.0275614	0.39717	4256.43	0.0706524	0.0768487	0.919371	0.357902	1		Lsat_1_v5_gn_5_68940.1	4584.41	-0.0963991	0.196657	-0.49019	0.623999	0.745176	4584.41	-0.111798	0.196561	-0.568771	0.569511	0.866553	4584.41	0.0672388	0.196465	0.342243	0.732168	0.822455
Lsat_1_v5_gn_5_68961.1	1.46646	-2.39213	2.37828	-1.00582	0.3145	NA	1.46646	1.05617	2.14889	0.491497	0.623075	NA	1.46646	1.56828	2.12119	0.73934	0.4597	NA		Lsat_1_v5_gn_5_68961.1	3.19865	0.33126	1.10233	0.30051	0.763788	NA	3.19865	0.0764564	1.15405	0.0662506	0.947178	0.970566	3.19865	-1.07164	1.2648	-0.847277	0.39684	0.531232		Lsat_1_v5_gn_5_68961.1	4.91726	1.37847	1.08986	1.26481	0.20594	1	4.91726	0.627202	1.12447	0.557776	0.576997	1	4.91726	1.67429	1.07791	1.55328	0.120357	NA		Lsat_1_v5_gn_5_68961.1	3.96984	-0.825343	1.01195	-0.815593	0.414733	0.555627	3.96984	-2.17237	1.09648	-1.98122	0.047567	0.0942565	3.96984	-3.09119	1.24527	-2.48235	0.0130519	0.0411027	3.96984	-0.377308	0.998611	-0.377833	0.705555	NA		Lsat_1_v5_gn_5_68961.1	4.8151	-4.72796	1.40722	-3.35979	0.00078003	0.00169507	4.8151	-4.26143	1.41645	-3.00853	0.00262513	NA	4.8151	-1.55691	1.06291	-1.46477	0.142984	NA	4.8151	-1.36459	1.06332	-1.28334	0.199374	1		Lsat_1_v5_gn_5_68961.1	5.18864	-0.427311	1.02566	-0.416619	0.676957	0.730381	5.18864	-0.129866	1.02638	-0.126528	0.899314	NA	5.18864	-0.300159	1.03484	-0.290052	0.771776	NA	5.18864	-0.320893	1.03943	-0.30872	0.757535	1		Lsat_1_v5_gn_5_68961.1	3.09457	1.50876	1.52151	0.99162	0.321383	0.467555	3.09457	-3.85815	1.89395	-2.0371	0.0416403	NA	3.09457	-0.186007	1.56713	-0.118693	0.905519	0.942239
Lsat_1_v5_gn_5_68981.1	344.77	-0.180775	0.153718	-1.17602	0.239586	0.627587	344.77	-0.198619	0.153858	-1.29092	0.196731	0.465712	344.77	-0.290029	0.153889	-1.88467	0.0594748	0.16341		Lsat_1_v5_gn_5_68981.1	651.923	-0.0232776	0.121547	-0.191511	0.848125	0.945479	651.923	-0.503212	0.1254	-4.01286	5.99865e-05	0.000488505	651.923	-0.12542	0.123517	-1.0154	0.309914	0.441961		Lsat_1_v5_gn_5_68981.1	532.591	0.0492117	0.110642	0.444785	0.656475	1	532.591	0.0974108	0.110384	0.882476	0.377519	1	532.591	-0.0860885	0.110908	-0.776216	0.437622	0.725009		Lsat_1_v5_gn_5_68981.1	702.012	-0.241178	0.122274	-1.97244	0.0485596	0.105946	702.012	0.145541	0.120545	1.20736	0.227295	0.335235	702.012	0.123474	0.120783	1.02227	0.306651	0.469922	702.012	-0.238099	0.122915	-1.9371	0.0527328	0.41109		Lsat_1_v5_gn_5_68981.1	585.33	-0.26948	0.109995	-2.44994	0.0142882	0.0254145	585.33	0.150813	0.110274	1.36762	0.171433	0.469369	585.33	-0.0654083	0.111028	-0.589114	0.555785	1	585.33	-0.0013893	0.111586	-0.0124505	0.990066	1		Lsat_1_v5_gn_5_68981.1	653.707	0.442286	0.13238	3.34104	0.000834655	0.00155425	653.707	-0.119554	0.134485	-0.888977	0.374016	0.689503	653.707	-0.182412	0.134731	-1.3539	0.175767	0.725841	653.707	-0.0165471	0.134427	-0.123093	0.902033	1		Lsat_1_v5_gn_5_68981.1	651.032	-0.0900056	0.126774	-0.709967	0.477725	0.620883	651.032	-0.259981	0.126261	-2.05907	0.0394877	0.29372	651.032	-0.265517	0.125658	-2.11301	0.0345995	0.0770481
Lsat_1_v5_gn_5_6900.1	260.088	-0.0431801	0.162743	-0.265327	0.790758	0.946622	260.088	0.164234	0.161628	1.01612	0.309572	0.592288	260.088	0.0644677	0.161707	0.398669	0.690137	0.822995		Lsat_1_v5_gn_5_6900.1	373.304	0.149104	0.163212	0.913558	0.360949	0.653553	373.304	-0.743269	0.169661	-4.38091	1.18187e-05	0.000121903	373.304	-0.777315	0.169349	-4.59002	4.43207e-06	3.10794e-05		Lsat_1_v5_gn_5_6900.1	263.246	-0.072344	0.151162	-0.478587	0.632232	1	263.246	-0.0796526	0.151107	-0.527128	0.598105	1	263.246	-0.306221	0.152192	-2.01206	0.0442134	0.207878		Lsat_1_v5_gn_5_6900.1	382.555	-0.315348	0.164918	-1.91215	0.055857	0.118562	382.555	0.961983	0.159222	6.04176	1.52441e-09	1.48911e-08	382.555	0.687539	0.160074	4.29514	1.74587e-05	0.000152661	382.555	-0.143277	0.165031	-0.86818	0.385296	0.752089		Lsat_1_v5_gn_5_6900.1	377.187	0.818234	0.151214	5.41109	6.26431e-08	2.10884e-07	377.187	0.131558	0.154995	0.848792	0.395997	0.709629	377.187	0.0309954	0.155426	0.199422	0.841933	1	377.187	0.058272	0.156327	0.372757	0.709329	1		Lsat_1_v5_gn_5_6900.1	391.598	0.925189	0.160233	5.77402	7.74026e-09	2.16911e-08	391.598	-0.130895	0.16473	-0.794604	0.426844	0.728655	391.598	-0.0340395	0.164317	-0.207158	0.835887	0.981624	391.598	0.149449	0.163807	0.912348	0.361586	1		Lsat_1_v5_gn_5_6900.1	358.181	-0.263699	0.135702	-1.94322	0.0519893	0.115209	358.181	-0.0349143	0.132559	-0.263386	0.792253	0.947095	358.181	-0.193555	0.132301	-1.46299	0.143471	0.245941
Lsat_1_v5_gn_5_69000.1	488.537	0.218898	0.1708	1.2816	0.199982	0.58396	488.537	-0.33377	0.172411	-1.93589	0.0528811	0.214389	488.537	-0.320681	0.172085	-1.8635	0.062392	0.169176		Lsat_1_v5_gn_5_69000.1	739.891	-0.166846	0.135764	-1.22894	0.219093	0.507646	739.891	0.146395	0.136716	1.0708	0.284262	0.446702	739.891	0.305507	0.13607	2.24522	0.0247541	0.0590811		Lsat_1_v5_gn_5_69000.1	623.441	-0.197949	0.123431	-1.60372	0.108777	1	623.441	-0.0981567	0.123048	-0.79771	0.425039	1	623.441	-0.0995197	0.122883	-0.809877	0.418011	0.709515		Lsat_1_v5_gn_5_69000.1	652.393	-0.341727	0.113182	-3.01928	0.00253378	0.00875587	652.393	-0.148537	0.111667	-1.33018	0.183459	0.283047	652.393	-0.281858	0.112316	-2.50951	0.01209	0.0386447	652.393	0.0225342	0.11258	0.200163	0.841353	0.95521		Lsat_1_v5_gn_5_69000.1	691.192	-2.22379	0.134185	-16.5725	1.10147e-61	3.48969e-60	691.192	-0.344799	0.128063	-2.69242	0.00709345	0.059808	691.192	-0.254125	0.127794	-1.98855	0.046751	0.749732	691.192	-0.0166219	0.127705	-0.130159	0.896441	1		Lsat_1_v5_gn_5_69000.1	670.605	-1.07303	0.130936	-8.19506	2.50473e-16	1.04155e-15	670.605	0.162594	0.127817	1.27209	0.203341	0.520164	670.605	0.13403	0.127918	1.04778	0.29474	0.821985	670.605	-0.027565	0.128554	-0.214423	0.830217	1		Lsat_1_v5_gn_5_69000.1	693.496	0.473769	0.104153	4.54877	5.39597e-06	3.96987e-05	693.496	-0.146438	0.105076	-1.39364	0.163426	0.558064	693.496	-0.772373	0.106708	-7.23818	4.54752e-13	8.93783e-12
Lsat_1_v5_gn_5_69021.1	0.97759	4.17437	3.43886	1.21388	0.224793	NA	0.97759	1.91484	3.55689	0.538348	0.590337	NA	0.97759	0	3.60518	0	1	NA		Lsat_1_v5_gn_5_69021.1	1.52334	0.0105556	2.01444	0.00523997	0.995819	NA	1.52334	1.5772	1.89801	0.830976	0.405987	NA	1.52334	2.67867	1.8164	1.47471	0.14029	0.241439		Lsat_1_v5_gn_5_69021.1	0.84758	-1.40906	2.91338	-0.483652	0.628633	1	0.84758	1.10626	2.72687	0.405689	0.684971	1	0.84758	-2.44229	2.91335	-0.83831	0.401857	NA		Lsat_1_v5_gn_5_69021.1	0.549547	1.56116	2.47238	0.631441	0.527753	NA	0.549547	0.215574	2.58331	0.0834487	0.933495	NA	0.549547	0.345502	2.57794	0.134023	0.893385	NA	0.549547	-1.11649	2.64241	-0.42253	0.672638	NA		Lsat_1_v5_gn_5_69021.1	1.81584	4.23324	2.16067	1.95923	0.0500862	0.0795838	1.81584	1.05709	2.35281	0.449287	0.653225	NA	1.81584	1.47465	2.30146	0.640742	0.52169	NA	1.81584	-0.754574	2.4459	-0.308506	0.757697	1		Lsat_1_v5_gn_5_69021.1	3.54892	5.19674	1.73271	2.99921	0.00270683	0.00474061	3.54892	2.10761	1.8579	1.1344	0.256626	NA	3.54892	2.00984	1.8684	1.0757	0.282061	NA	3.54892	2.70672	1.81715	1.48954	0.136344	1		Lsat_1_v5_gn_5_69021.1	0.990561	2.69119	2.60979	1.03119	0.302451	NA	0.990561	1.80471	2.64402	0.682563	0.494883	NA	0.990561	-0.210051	2.79607	-0.0751237	0.940116	0.963554
Lsat_1_v5_gn_5_69040.1	170.964	0.156862	0.211897	0.740275	0.459133	0.800069	170.964	0.106507	0.212295	0.501694	0.615883	0.824753	170.964	-0.0571452	0.212818	-0.268516	0.788302	0.886008		Lsat_1_v5_gn_5_69040.1	334.697	-0.0114391	0.135737	-0.0842743	0.932838	0.978013	334.697	0.0215345	0.139149	0.154758	0.877012	0.928051	334.697	0.00212714	0.138762	0.0153294	0.987769	0.992498		Lsat_1_v5_gn_5_69040.1	284.481	-0.0242991	0.137626	-0.176559	0.859855	1	284.481	0.212737	0.136061	1.56354	0.117926	1	284.481	0.0835773	0.136494	0.612315	0.540329	0.791403		Lsat_1_v5_gn_5_69040.1	324.418	0.168525	0.133779	1.25973	0.207768	0.33408	324.418	0.271338	0.131939	2.05654	0.0397308	0.0811384	324.418	0.210426	0.132604	1.58687	0.112542	0.224107	324.418	0.0364098	0.135702	0.268308	0.788463	0.93916		Lsat_1_v5_gn_5_69040.1	274.712	-0.419925	0.165338	-2.53979	0.0110919	0.0201711	274.712	0.205819	0.164703	1.24963	0.211433	0.522236	274.712	0.117712	0.165112	0.712923	0.475893	1	274.712	0.391835	0.164732	2.37862	0.0173778	1		Lsat_1_v5_gn_5_69040.1	266.742	-0.570505	0.126915	-4.49517	6.95139e-06	1.58228e-05	266.742	0.0258399	0.124812	0.207031	0.835986	0.946777	266.742	-0.091588	0.125737	-0.72841	0.466362	0.901825	266.742	0.0181351	0.125435	0.144578	0.885044	1		Lsat_1_v5_gn_5_69040.1	334.371	-0.241449	0.115227	-2.09543	0.0361328	0.0857739	334.371	0.0206074	0.11088	0.185852	0.852561	0.96135	334.371	0.0280468	0.109624	0.255846	0.79807	0.870805
Lsat_1_v5_gn_5_69101.1	492.085	-0.380269	0.165134	-2.30279	0.0212905	0.195539	492.085	-0.644574	0.166033	-3.8822	0.000103516	0.00237846	492.085	-0.624062	0.16567	-3.76691	0.00016528	0.00148382		Lsat_1_v5_gn_5_69101.1	1563.88	-0.0573775	0.112453	-0.510236	0.609886	0.831545	1563.88	0.169626	0.113105	1.49973	0.133685	0.258935	1563.88	0.283166	0.112799	2.51037	0.0120605	0.0323036		Lsat_1_v5_gn_5_69101.1	1198.53	0.176054	0.0800971	2.19801	0.0279484	1	1198.53	0.0767407	0.0803052	0.955614	0.339267	1	1198.53	0.188554	0.0798979	2.35994	0.0182781	0.117674		Lsat_1_v5_gn_5_69101.1	1520.17	0.216538	0.0798402	2.71214	0.00668493	0.0201612	1520.17	-0.474901	0.0805673	-5.89447	3.75894e-09	3.46618e-08	1520.17	-0.395013	0.08059	-4.90152	9.50994e-07	1.18011e-05	1520.17	-0.00351264	0.0805807	-0.0435916	0.96523	0.989808		Lsat_1_v5_gn_5_69101.1	1367.42	-0.189832	0.0932143	-2.03651	0.041699	0.0675158	1367.42	-0.208067	0.0941489	-2.20998	0.0271065	0.154277	1367.42	0.0356895	0.0936531	0.381082	0.703142	1	1367.42	-0.0426311	0.0942042	-0.452539	0.650881	1		Lsat_1_v5_gn_5_69101.1	1620.1	0.689136	0.0810402	8.50362	1.83762e-17	8.05211e-17	1620.1	0.0115957	0.0825715	0.140432	0.888319	0.964891	1620.1	0.0965093	0.0824209	1.17093	0.241626	0.778313	1620.1	0.0190067	0.0827386	0.22972	0.818309	1		Lsat_1_v5_gn_5_69101.1	1681.01	0.221646	0.144208	1.53698	0.124297	0.228787	1681.01	0.0437523	0.144045	0.303741	0.761326	0.936466	1681.01	0.303845	0.14362	2.11561	0.0343778	0.0766577
Lsat_1_v5_gn_5_69121.1	785.02	-0.0510415	0.100372	-0.508525	0.611085	0.878244	785.02	-0.0584342	0.100433	-0.581822	0.560686	0.791201	785.02	-0.0586567	0.100175	-0.585545	0.558182	0.729876		Lsat_1_v5_gn_5_69121.1	1262.97	-0.0677718	0.106849	-0.634276	0.5259	0.779302	1262.97	-0.14531	0.108271	-1.3421	0.179564	0.320967	1262.97	0.0129338	0.107738	0.120048	0.904445	0.938045		Lsat_1_v5_gn_5_69121.1	1190.5	-0.0417727	0.103428	-0.403883	0.686299	1	1190.5	-0.0705116	0.103452	-0.681586	0.495501	1	1190.5	0.0704907	0.103076	0.683873	0.494056	0.762985		Lsat_1_v5_gn_5_69121.1	1577.86	0.437212	0.111569	3.91877	8.90018e-05	0.00045911	1577.86	0.579199	0.111112	5.21273	1.8608e-07	1.33961e-06	1577.86	0.241719	0.111568	2.16655	0.0302689	0.0807893	1577.86	0.188324	0.112201	1.67845	0.0932595	0.48561		Lsat_1_v5_gn_5_69121.1	1135.22	-1.40048	0.126444	-11.0759	1.64187e-28	1.67334e-27	1135.22	-0.225007	0.12503	-1.79962	0.0719206	0.288319	1135.22	-0.189667	0.124953	-1.51791	0.129038	0.91383	1135.22	-0.0706606	0.125092	-0.564869	0.572163	1		Lsat_1_v5_gn_5_69121.1	1294.56	-0.176663	0.0955343	-1.84921	0.064428	0.0920366	1294.56	0.263825	0.0952995	2.76838	0.00563356	0.0603649	1294.56	0.15054	0.0955267	1.57589	0.11505	0.641959	1294.56	-0.106877	0.0962235	-1.11071	0.266692	1		Lsat_1_v5_gn_5_69121.1	1529.39	0.106381	0.0943115	1.12798	0.259329	0.399008	1529.39	-0.0319747	0.0939617	-0.340295	0.733634	0.928055	1529.39	0.133767	0.0933777	1.43254	0.151989	0.257636
Lsat_1_v5_gn_5_69140.1	377.573	0.324585	0.150842	2.15183	0.0314111	0.243746	377.573	-0.173183	0.152843	-1.13308	0.257182	0.539665	377.573	-0.432484	0.153698	-2.81385	0.00489521	0.0242304		Lsat_1_v5_gn_5_69140.1	843.116	-0.278258	0.199305	-1.39614	0.162673	0.433015	843.116	-0.0876641	0.200106	-0.438088	0.661323	0.784422	843.116	0.250177	0.199408	1.2546	0.209624	0.328333		Lsat_1_v5_gn_5_69140.1	527.688	-0.0526014	0.105145	-0.500274	0.616882	1	527.688	-0.0272754	0.104954	-0.259879	0.794957	1	527.688	0.139336	0.104023	1.33947	0.180417	0.469118		Lsat_1_v5_gn_5_69140.1	843.289	0.00699487	0.109908	0.0636428	0.949255	0.969201	843.289	0.358113	0.108512	3.30021	0.000966126	0.00324772	843.289	0.0839515	0.109238	0.76852	0.442178	0.606801	843.289	-0.0875361	0.110757	-0.790345	0.429326	0.778912		Lsat_1_v5_gn_5_69140.1	854.92	0.56984	0.141932	4.01489	5.94731e-05	0.000149648	854.92	0.195432	0.143267	1.36411	0.172534	0.471252	854.92	-0.052445	0.143784	-0.364747	0.7153	1	854.92	0.110601	0.143879	0.76871	0.442066	1		Lsat_1_v5_gn_5_69140.1	852.536	0.77253	0.143196	5.39491	6.85588e-08	1.8026e-07	852.536	-0.0856655	0.145119	-0.590313	0.554981	0.81364	852.536	-0.101162	0.145186	-0.696774	0.485944	0.907765	852.536	-0.0569486	0.145257	-0.392055	0.695017	1		Lsat_1_v5_gn_5_69140.1	771.708	0.181753	0.120633	1.50666	0.131898	0.239384	771.708	-0.187043	0.120747	-1.54906	0.121368	0.493565	771.708	-0.320993	0.120532	-2.66314	0.00774153	0.021535
Lsat_1_v5_gn_5_69161.1	0	NA	NA	NA	NA	NA	0	NA	NA	NA	NA	NA	0	NA	NA	NA	NA	NA		Lsat_1_v5_gn_5_69161.1	0	NA	NA	NA	NA	NA	0	NA	NA	NA	NA	NA	0	NA	NA	NA	NA	NA		Lsat_1_v5_gn_5_69161.1	0	NA	NA	NA	NA	NA	0	NA	NA	NA	NA	NA	0	NA	NA	NA	NA	NA		Lsat_1_v5_gn_5_69161.1	0	NA	NA	NA	NA	NA	0	NA	NA	NA	NA	NA	0	NA	NA	NA	NA	NA	0	NA	NA	NA	NA	NA		Lsat_1_v5_gn_5_69161.1	0	NA	NA	NA	NA	NA	0	NA	NA	NA	NA	NA	0	NA	NA	NA	NA	NA	0	NA	NA	NA	NA	NA		Lsat_1_v5_gn_5_69161.1	0	NA	NA	NA	NA	NA	0	NA	NA	NA	NA	NA	0	NA	NA	NA	NA	NA	0	NA	NA	NA	NA	NA		Lsat_1_v5_gn_5_69161.1	0	NA	NA	NA	NA	NA	0	NA	NA	NA	NA	NA	0	NA	NA	NA	NA	NA
Lsat_1_v5_gn_5_6920.1	0.484957	0.904365	4.37118	0.206893	0.836094	NA	0.484957	-0.902776	4.40736	-0.204834	0.837702	NA	0.484957	1.47402	4.32699	0.340658	0.733361	NA		Lsat_1_v5_gn_5_6920.1	0.139915	1.86719	4.36111	0.428145	0.668545	NA	0.139915	0	4.40736	0	1	NA	0.139915	0	4.40746	0	1	NA		Lsat_1_v5_gn_5_6920.1	0.233269	-0.908027	4.40746	-0.20602	0.836775	1	0.233269	0.0379255	4.40746	0.00860483	0.993134	1	0.233269	-0.0177073	4.40736	-0.00401767	0.996794	NA		Lsat_1_v5_gn_5_6920.1	0.553177	-1.30528	4.12918	-0.31611	0.751919	NA	0.553177	1.40927	4.01694	0.35083	0.725716	NA	0.553177	0.983482	4.04215	0.243307	0.807768	NA	0.553177	-0.1547	4.12929	-0.0374642	0.970115	NA		Lsat_1_v5_gn_5_6920.1	0.754738	-1.87144	3.31277	-0.564916	0.572131	0.644789	0.754738	-3.83171	3.41693	-1.12139	0.262122	NA	0.754738	-2.87241	3.41693	-0.840639	0.40055	NA	0.754738	-3.63739	3.41693	-1.06452	0.287094	1		Lsat_1_v5_gn_5_6920.1	0.459664	2.07332	4.75502	0.436027	0.662817	NA	0.459664	-0.817816	4.85678	-0.168386	0.866279	NA	0.459664	-0.806331	4.85678	-0.166022	0.86814	NA	0.459664	0.867314	4.84196	0.179124	0.85784	NA		Lsat_1_v5_gn_5_6920.1	1.32694	-0.623589	3.05652	-0.20402	0.838338	NA	1.32694	-0.955423	3.05655	-0.312582	0.754598	NA	1.32694	3.85504	2.84112	1.35687	0.174821	0.287365
Lsat_1_v5_gn_5_69240.1	0	NA	NA	NA	NA	NA	0	NA	NA	NA	NA	NA	0	NA	NA	NA	NA	NA		Lsat_1_v5_gn_5_69240.1	0	NA	NA	NA	NA	NA	0	NA	NA	NA	NA	NA	0	NA	NA	NA	NA	NA		Lsat_1_v5_gn_5_69240.1	0	NA	NA	NA	NA	NA	0	NA	NA	NA	NA	NA	0	NA	NA	NA	NA	NA		Lsat_1_v5_gn_5_69240.1	0	NA	NA	NA	NA	NA	0	NA	NA	NA	NA	NA	0	NA	NA	NA	NA	NA	0	NA	NA	NA	NA	NA		Lsat_1_v5_gn_5_69240.1	0	NA	NA	NA	NA	NA	0	NA	NA	NA	NA	NA	0	NA	NA	NA	NA	NA	0	NA	NA	NA	NA	NA		Lsat_1_v5_gn_5_69240.1	0	NA	NA	NA	NA	NA	0	NA	NA	NA	NA	NA	0	NA	NA	NA	NA	NA	0	NA	NA	NA	NA	NA		Lsat_1_v5_gn_5_69240.1	0	NA	NA	NA	NA	NA	0	NA	NA	NA	NA	NA	0	NA	NA	NA	NA	NA
Lsat_1_v5_gn_5_69280.1	2.82211	1.10375	1.31009	0.842494	0.399512	NA	2.82211	0.237646	1.34939	0.176114	0.860204	NA	2.82211	-3.88811	1.72605	-2.25261	0.0242836	0.0841506		Lsat_1_v5_gn_5_69280.1	15.1786	0.782905	0.663603	1.17978	0.238089	NA	15.1786	0.21258	0.688672	0.308681	0.757565	0.852912	15.1786	-0.285054	0.702686	-0.405663	0.68499	0.78276		Lsat_1_v5_gn_5_69280.1	8.1481	2.43171	0.873567	2.78366	0.00537501	0.823958	8.1481	1.23945	0.905919	1.36816	0.17126	1	8.1481	1.41065	0.897611	1.57156	0.116052	NA		Lsat_1_v5_gn_5_69280.1	11.5537	-0.235266	0.809452	-0.290649	0.77132	0.851838	11.5537	-1.39496	0.837192	-1.66624	0.0956654	0.167338	11.5537	-1.41905	0.842207	-1.68492	0.0920034	0.192542	11.5537	0.406294	0.800315	0.507668	0.611686	0.870204		Lsat_1_v5_gn_5_69280.1	11.3104	-0.186774	0.737987	-0.253085	0.800202	0.842842	11.3104	-1.69199	0.810053	-2.08874	0.0367314	0.189032	11.3104	-0.367668	0.752823	-0.488386	0.625277	NA	11.3104	-0.593205	0.766187	-0.77423	0.438795	1		Lsat_1_v5_gn_5_69280.1	12.8181	-0.635172	0.881682	-0.72041	0.471273	0.540117	12.8181	-0.619423	0.890375	-0.695688	0.486625	0.771443	12.8181	-0.688051	0.893048	-0.770452	0.441032	0.889276	12.8181	0.903705	0.860497	1.05021	0.29362	1		Lsat_1_v5_gn_5_69280.1	13.4921	-0.221538	0.573962	-0.38598	0.699511	0.802869	13.4921	0.637845	0.526067	1.21248	0.225329	NA	13.4921	0.767462	0.517681	1.4825	0.138207	0.238932
Lsat_1_v5_gn_5_69300.1	175.281	-0.0671258	0.18794	-0.357167	0.720967	0.919736	175.281	-0.439178	0.19089	-2.30068	0.0214096	0.117429	175.281	-0.295544	0.189047	-1.56333	0.117975	0.266866		Lsat_1_v5_gn_5_69300.1	616.703	-0.367623	0.208352	-1.76444	0.0776587	0.282288	616.703	0.571945	0.207782	2.75262	0.00591206	0.0227407	616.703	0.966037	0.206929	4.66846	3.03472e-06	2.21341e-05		Lsat_1_v5_gn_5_69300.1	336.356	-0.0599291	0.136499	-0.439045	0.660629	1	336.356	0.144042	0.135372	1.06405	0.287307	1	336.356	-0.189685	0.136826	-1.38632	0.165649	0.447928		Lsat_1_v5_gn_5_69300.1	528.014	-0.2402	0.141514	-1.69736	0.0896283	0.173882	528.014	0.621021	0.138132	4.49585	6.92912e-06	3.76103e-05	528.014	0.428499	0.138742	3.08846	0.00201194	0.00888487	528.014	-0.150503	0.141958	-1.06019	0.289057	0.694023		Lsat_1_v5_gn_5_69300.1	393.642	-0.717235	0.181651	-3.94843	7.86671e-05	0.000194978	393.642	0.0875971	0.180657	0.48488	0.627761	0.856287	393.642	-0.056938	0.181075	-0.314444	0.753184	1	393.642	-0.133248	0.182079	-0.731813	0.464283	1		Lsat_1_v5_gn_5_69300.1	434.935	0.0638777	0.142446	0.448436	0.653839	0.709776	434.935	-0.0504335	0.143912	-0.350446	0.726004	0.899704	434.935	-0.231937	0.144731	-1.60254	0.109035	0.632359	434.935	-0.134836	0.144617	-0.932363	0.351149	1		Lsat_1_v5_gn_5_69300.1	411.126	-0.449659	0.127685	-3.52162	0.000428912	0.00196623	411.126	-0.257034	0.124994	-2.05637	0.0397469	0.294449	411.126	-0.735893	0.126242	-5.82922	5.56883e-09	5.83249e-08
Lsat_1_v5_gn_5_69321.1	2.71582	2.54032	1.75664	1.44613	0.148142	NA	2.71582	3.42345	1.71179	1.99992	0.0455088	NA	2.71582	3.76631	1.69764	2.21855	0.0265171	0.0899034		Lsat_1_v5_gn_5_69321.1	7.7751	-0.676595	0.725226	-0.932944	0.350849	NA	7.7751	0.680385	0.681852	0.997849	0.318353	0.483178	7.7751	1.43699	0.647892	2.21795	0.026558	0.0625646		Lsat_1_v5_gn_5_69321.1	5.65857	0.973501	0.91918	1.0591	0.289556	1	5.65857	0.530522	0.939871	0.564463	0.572439	1	5.65857	1.37775	0.901945	1.52753	0.126629	NA		Lsat_1_v5_gn_5_69321.1	5.64552	-0.205807	0.810261	-0.254001	0.799495	0.870995	5.64552	1.03802	0.742613	1.39779	0.162177	0.256329	5.64552	-0.768503	0.838769	-0.916227	0.359548	0.525068	5.64552	0.31799	0.789484	0.402783	0.687108	NA		Lsat_1_v5_gn_5_69321.1	7.73151	1.2347	0.775849	1.59142	0.111516	0.161529	7.73151	-1.17297	0.879919	-1.33305	0.182517	NA	7.73151	-0.657682	0.845102	-0.778229	0.436434	NA	7.73151	-1.54954	0.932974	-1.66086	0.0967407	1		Lsat_1_v5_gn_5_69321.1	6.94607	-0.334004	0.889113	-0.37566	0.70717	0.757308	6.94607	-0.541828	0.905031	-0.598685	0.549383	NA	6.94607	-2.62953	1.06241	-2.47505	0.0133218	NA	6.94607	-1.135	0.935553	-1.21318	0.225059	1		Lsat_1_v5_gn_5_69321.1	8.97908	0.731265	0.680823	1.07409	0.282783	0.42554	8.97908	0.448258	0.678684	0.660482	0.508945	NA	8.97908	1.16322	0.647787	1.79569	0.0725439	0.142125
Lsat_1_v5_gn_5_69340.1	0	NA	NA	NA	NA	NA	0	NA	NA	NA	NA	NA	0	NA	NA	NA	NA	NA		Lsat_1_v5_gn_5_69340.1	0	NA	NA	NA	NA	NA	0	NA	NA	NA	NA	NA	0	NA	NA	NA	NA	NA		Lsat_1_v5_gn_5_69340.1	0	NA	NA	NA	NA	NA	0	NA	NA	NA	NA	NA	0	NA	NA	NA	NA	NA		Lsat_1_v5_gn_5_69340.1	0	NA	NA	NA	NA	NA	0	NA	NA	NA	NA	NA	0	NA	NA	NA	NA	NA	0	NA	NA	NA	NA	NA		Lsat_1_v5_gn_5_69340.1	0	NA	NA	NA	NA	NA	0	NA	NA	NA	NA	NA	0	NA	NA	NA	NA	NA	0	NA	NA	NA	NA	NA		Lsat_1_v5_gn_5_69340.1	0	NA	NA	NA	NA	NA	0	NA	NA	NA	NA	NA	0	NA	NA	NA	NA	NA	0	NA	NA	NA	NA	NA		Lsat_1_v5_gn_5_69340.1	0	NA	NA	NA	NA	NA	0	NA	NA	NA	NA	NA	0	NA	NA	NA	NA	NA
Lsat_1_v5_gn_5_69380.1	1032	0.0987497	0.131933	0.748483	0.454169	0.797265	1032	0.19752	0.131788	1.49877	0.133933	0.376391	1032	-0.145153	0.132243	-1.09763	0.272367	0.468244		Lsat_1_v5_gn_5_69380.1	1601.83	-0.116539	0.108297	-1.0761	0.281881	0.577695	1601.83	-0.159224	0.109341	-1.45622	0.145333	0.275602	1601.83	-0.127023	0.109137	-1.16389	0.244468	0.369237		Lsat_1_v5_gn_5_69380.1	1207.24	-0.0146327	0.0866447	-0.168882	0.865889	1	1207.24	0.106111	0.086336	1.22905	0.219052	1	1207.24	-0.151605	0.0868028	-1.74654	0.0807168	0.298565		Lsat_1_v5_gn_5_69380.1	1595	-0.450349	0.0687518	-6.55035	5.74016e-11	9.73147e-10	1595	0.134525	0.0669266	2.01003	0.0444276	0.0890081	1595	-0.0402687	0.0673768	-0.597665	0.550064	0.699839	1595	-0.218526	0.0686412	-3.1836	0.00145457	0.114932		Lsat_1_v5_gn_5_69380.1	1268.05	-0.946585	0.155677	-6.08045	1.19843e-09	4.62324e-09	1268.05	-0.00412054	0.155106	-0.026566	0.978806	1	1268.05	-0.212494	0.155341	-1.36792	0.171337	0.958249	1268.05	0.0401463	0.155278	0.258544	0.795987	1		Lsat_1_v5_gn_5_69380.1	1516.35	-0.0105877	0.0780651	-0.135627	0.892116	0.915256	1516.35	-0.167257	0.0789797	-2.11772	0.0341992	0.191818	1516.35	-0.150398	0.078969	-1.90452	0.0568425	0.517442	1516.35	0.0755177	0.0786375	0.960327	0.336891	1		Lsat_1_v5_gn_5_69380.1	1484.42	-0.126514	0.0822711	-1.53778	0.124103	0.228503	1484.42	-0.0040687	0.0813305	-0.0500268	0.960101	0.991914	1484.42	-0.417059	0.081711	-5.10407	3.32419e-07	2.5876e-06
Lsat_1_v5_gn_5_6940.1	800.424	0.17019	0.119442	1.42487	0.154195	0.524914	800.424	-0.0887427	0.120105	-0.738873	0.459984	0.722431	800.424	-0.152392	0.120049	-1.26942	0.204293	0.387907		Lsat_1_v5_gn_5_6940.1	1330.73	-0.273547	0.165961	-1.64826	0.0992985	0.324759	1330.73	-0.285045	0.166757	-1.70935	0.0873865	0.18918	1330.73	-0.371955	0.166758	-2.23051	0.0257134	0.0609503		Lsat_1_v5_gn_5_6940.1	934.084	-0.0771777	0.0888752	-0.868382	0.385185	1	934.084	-0.0556667	0.0887637	-0.627133	0.530572	1	934.084	-0.158649	0.0889057	-1.78446	0.0743489	0.284289		Lsat_1_v5_gn_5_6940.1	1186.38	-0.397847	0.100369	-3.96383	7.37557e-05	0.000387484	1186.38	0.229123	0.0986548	2.32247	0.0202076	0.0459116	1186.38	-0.0519776	0.0992287	-0.523816	0.600406	0.739409	1186.38	-0.168939	0.100277	-1.68472	0.0920422	0.483581		Lsat_1_v5_gn_5_6940.1	1198.87	-0.980422	0.130379	-7.51978	5.48666e-14	2.8107e-13	1198.87	0.112085	0.129426	0.866016	0.386481	0.70335	1198.87	-0.249728	0.129948	-1.92176	0.0546363	0.765214	1198.87	0.0190251	0.129839	0.146528	0.883505	1		Lsat_1_v5_gn_5_6940.1	1278.03	-0.492249	0.121468	-4.05251	5.06714e-05	0.000107091	1278.03	-0.00670609	0.121177	-0.0553413	0.955867	0.989286	1278.03	0.0551578	0.121101	0.455471	0.64877	0.950409	1278.03	0.0787861	0.121177	0.650172	0.515581	1		Lsat_1_v5_gn_5_6940.1	1161.69	0.089252	0.0993451	0.898404	0.36897	0.516021	1161.69	-0.161453	0.0991835	-1.62782	0.103563	0.459317	1161.69	-0.603641	0.0996925	-6.05503	1.40392e-09	1.62632e-08
Lsat_1_v5_gn_5_69420.1	61.6529	0.0290832	0.272524	0.106718	0.915013	0.982703	61.6529	-0.680638	0.282929	-2.40568	0.0161423	0.0974105	61.6529	-0.837185	0.284244	-2.9453	0.0032264	0.0173581		Lsat_1_v5_gn_5_69420.1	136.914	0.508177	0.156145	3.25453	0.0011358	0.0163109	136.914	-0.66255	0.176837	-3.74668	0.000179193	0.00124333	136.914	-0.427937	0.171565	-2.49432	0.0126199	0.0335352		Lsat_1_v5_gn_5_69420.1	86.0263	-0.335785	0.296434	-1.13275	0.25732	1	86.0263	-0.400754	0.296928	-1.34967	0.177122	1	86.0263	-0.391783	0.296282	-1.32233	0.186057	0.476431		Lsat_1_v5_gn_5_69420.1	159.159	0.787203	0.211317	3.72523	0.000195135	0.000922294	159.159	0.91051	0.209193	4.35249	1.34597e-05	6.91564e-05	159.159	0.839773	0.209963	3.99962	6.3443e-05	0.000466398	159.159	-0.208178	0.22194	-0.937991	0.348249	0.729371		Lsat_1_v5_gn_5_69420.1	130.535	0.993896	0.19488	5.10005	3.39561e-07	1.07568e-06	130.535	0.203768	0.203361	1.002	0.316345	0.640924	130.535	0.0477195	0.204881	0.232913	0.815829	1	130.535	-0.310898	0.212034	-1.46627	0.142575	1		Lsat_1_v5_gn_5_69420.1	145.548	1.42709	0.194736	7.32833	2.33035e-13	8.45467e-13	145.548	0.239282	0.204207	1.17176	0.241292	0.565315	145.548	0.0252983	0.206617	0.122441	0.90255	0.989314	145.548	0.0587756	0.207027	0.283904	0.776484	1		Lsat_1_v5_gn_5_69420.1	164.455	-0.346814	0.184059	-1.88426	0.0595305	0.128349	164.455	0.0789308	0.175262	0.450359	0.652452	0.898358	164.455	0.911487	0.168354	5.4141	6.15989e-08	5.42902e-07
Lsat_1_v5_gn_5_69441.1	105.544	-0.443372	0.226748	-1.95535	0.0505421	0.310997	105.544	-0.382033	0.226208	-1.68886	0.0912464	0.300687	105.544	-0.305775	0.224517	-1.36192	0.173223	0.346361		Lsat_1_v5_gn_5_69441.1	397.401	-0.28554	0.176378	-1.61891	0.105466	0.33694	397.401	0.573035	0.175645	3.26247	0.00110447	0.00574171	397.401	1.16347	0.173442	6.7081	1.97179e-11	4.01693e-10		Lsat_1_v5_gn_5_69441.1	184.716	0.112571	0.198323	0.567613	0.570297	1	184.716	0.398496	0.196216	2.03091	0.0422643	1	184.716	0.643808	0.194503	3.31002	0.000932883	0.0140028		Lsat_1_v5_gn_5_69441.1	336.203	0.416814	0.142309	2.92893	0.00340132	0.0112968	336.203	0.0111678	0.142804	0.0782039	0.937666	0.959254	336.203	-0.145435	0.143963	-1.01022	0.31239	0.476324	336.203	0.141463	0.144482	0.979107	0.327527	0.716975		Lsat_1_v5_gn_5_69441.1	268.782	-0.0487837	0.160544	-0.303866	0.76123	0.810576	268.782	-0.0320304	0.162954	-0.196561	0.844171	0.951254	268.782	-0.00721528	0.162761	-0.0443307	0.964641	1	268.782	0.0446463	0.163645	0.272823	0.784989	1		Lsat_1_v5_gn_5_69441.1	287.169	0.328291	0.213638	1.53667	0.124374	0.167603	287.169	0.133385	0.21531	0.619502	0.535586	0.802327	287.169	0.109893	0.215451	0.510061	0.610009	0.94278	287.169	-0.22737	0.217339	-1.04615	0.295492	1		Lsat_1_v5_gn_5_69441.1	354.805	0.223985	0.214859	1.04248	0.297191	0.441331	354.805	-0.0574788	0.214691	-0.267728	0.788909	0.946123	354.805	0.522056	0.212433	2.45751	0.0139902	0.0357031
Lsat_1_v5_gn_5_69460.1	38.8112	-0.155096	0.3408	-0.455095	0.649041	0.894055	38.8112	-0.380695	0.345568	-1.10165	0.270615	0.553294	38.8112	-0.0549037	0.337792	-0.162537	0.870883	0.935084		Lsat_1_v5_gn_5_69460.1	111.31	-0.0609237	0.311759	-0.195419	0.845065	0.944191	111.31	-0.13953	0.317984	-0.438797	0.660809	0.784122	111.31	0.614645	0.311321	1.97431	0.048346	0.102418		Lsat_1_v5_gn_5_69460.1	61.1283	0.803834	0.302635	2.65612	0.00790462	0.887173	61.1283	0.441724	0.306773	1.43991	0.149894	1	61.1283	0.587953	0.304253	1.93245	0.0533043	0.232435		Lsat_1_v5_gn_5_69460.1	123.373	0.530711	0.245546	2.16135	0.0306686	0.0727047	123.373	1.05596	0.240856	4.38421	1.16408e-05	6.04061e-05	123.373	0.311539	0.245729	1.26781	0.204865	0.351661	123.373	0.198486	0.250219	0.79325	0.427632	0.778055		Lsat_1_v5_gn_5_69460.1	81.5783	-0.15898	0.312702	-0.508407	0.611168	0.68047	81.5783	-0.312367	0.318365	-0.981158	0.326515	0.65182	81.5783	-0.435657	0.319624	-1.36303	0.172874	0.959351	81.5783	0.0396776	0.316751	0.125264	0.900314	1		Lsat_1_v5_gn_5_69460.1	109.255	1.51095	0.290301	5.20477	1.94241e-07	4.94535e-07	109.255	0.0378039	0.301289	0.125474	0.900148	0.969519	109.255	0.336062	0.298541	1.12568	0.260301	0.794187	109.255	-0.0653996	0.303373	-0.215575	0.829319	1		Lsat_1_v5_gn_5_69460.1	137.266	-0.890329	0.281806	-3.15937	0.00158112	0.00611891	137.266	-0.291639	0.27336	-1.06687	0.286032	0.689575	137.266	0.119252	0.269985	0.441698	0.658708	0.76564
Lsat_1_v5_gn_5_69540.1	112.132	-0.0632119	0.274708	-0.230106	0.81801	0.955115	112.132	-0.569913	0.278869	-2.04366	0.0409873	0.181681	112.132	-0.649119	0.278814	-2.32814	0.0199045	0.0721997		Lsat_1_v5_gn_5_69540.1	259.375	-0.185267	0.156313	-1.18523	0.235925	0.527652	259.375	-0.0290082	0.15966	-0.181688	0.855828	0.915106	259.375	0.197466	0.157577	1.25314	0.210153	0.328934		Lsat_1_v5_gn_5_69540.1	202.587	-0.253852	0.169151	-1.50074	0.133422	1	202.587	0.0357049	0.166894	0.213937	0.830596	1	202.587	-0.0721918	0.167254	-0.431629	0.666011	0.864586		Lsat_1_v5_gn_5_69540.1	292.415	0.128223	0.143277	0.894929	0.370825	0.513514	292.415	0.14352	0.141811	1.01205	0.311515	0.430158	292.415	0.0297805	0.142777	0.208581	0.834775	0.903657	292.415	-0.0562693	0.145555	-0.386585	0.699063	0.907463		Lsat_1_v5_gn_5_69540.1	340.813	1.47362	0.180901	8.14601	3.76128e-16	2.17682e-15	340.813	0.173663	0.185975	0.933795	0.35041	0.673743	340.813	-0.0417919	0.187045	-0.223432	0.823199	1	340.813	0.127647	0.187225	0.681787	0.495373	1		Lsat_1_v5_gn_5_69540.1	286.589	0.77759	0.171839	4.5251	6.03659e-06	1.38007e-05	286.589	-0.277889	0.177776	-1.56314	0.118019	0.394908	286.589	0.134953	0.175448	0.769193	0.441779	0.88952	286.589	-0.14684	0.177464	-0.827435	0.40799	1		Lsat_1_v5_gn_5_69540.1	309.023	-0.04508	0.153302	-0.29406	0.768712	0.854032	309.023	0.0458625	0.150618	0.304495	0.760751	0.936146	309.023	0.629741	0.147165	4.27915	1.87604e-05	0.000102976
Lsat_1_v5_gn_5_69560.1	481.12	0.0939263	0.152934	0.614164	0.539107	0.844621	481.12	-0.0410122	0.153422	-0.267315	0.789226	0.913241	481.12	0.0967072	0.152699	0.633319	0.526526	0.70726		Lsat_1_v5_gn_5_69560.1	922.273	0.0466162	0.163044	0.285911	0.774946	0.913521	922.273	0.0523427	0.164099	0.31897	0.74975	0.848531	922.273	-0.132015	0.164296	-0.803516	0.421676	0.555155		Lsat_1_v5_gn_5_69560.1	749.222	-0.0315731	0.10884	-0.290086	0.77175	1	749.222	0.0636398	0.108511	0.586482	0.557552	1	749.222	-0.0815461	0.108776	-0.749671	0.453453	0.735143		Lsat_1_v5_gn_5_69560.1	911.063	-0.178971	0.119381	-1.49916	0.133833	0.238588	911.063	0.646083	0.11712	5.51642	3.45983e-08	2.79569e-07	911.063	0.497432	0.117474	4.23439	2.29169e-05	0.000194343	911.063	-0.0127778	0.119456	-0.106967	0.914815	0.976		Lsat_1_v5_gn_5_69560.1	841.243	-0.855626	0.154426	-5.5407	3.01269e-08	1.04334e-07	841.243	0.198216	0.153397	1.29218	0.196297	0.502356	841.243	-0.11893	0.153922	-0.772662	0.439723	1	841.243	-0.0430665	0.154175	-0.279336	0.779987	1		Lsat_1_v5_gn_5_69560.1	749.952	0.656965	0.137778	4.76829	1.85794e-06	4.41452e-06	749.952	-0.239506	0.140189	-1.70845	0.0875529	0.335894	749.952	-0.247304	0.140248	-1.76334	0.077844	0.575547	749.952	-0.115537	0.140076	-0.824813	0.409478	1		Lsat_1_v5_gn_5_69560.1	786.037	-0.0304474	0.109001	-0.279332	0.77999	0.861411	786.037	-0.572018	0.10964	-5.21723	1.81619e-07	0.000105406	786.037	-1.01482	0.110427	-9.18994	3.93061e-20	1.74339e-18
Lsat_1_v5_gn_5_6961.1	0	NA	NA	NA	NA	NA	0	NA	NA	NA	NA	NA	0	NA	NA	NA	NA	NA		Lsat_1_v5_gn_5_6961.1	0	NA	NA	NA	NA	NA	0	NA	NA	NA	NA	NA	0	NA	NA	NA	NA	NA		Lsat_1_v5_gn_5_6961.1	0	NA	NA	NA	NA	NA	0	NA	NA	NA	NA	NA	0	NA	NA	NA	NA	NA		Lsat_1_v5_gn_5_6961.1	0	NA	NA	NA	NA	NA	0	NA	NA	NA	NA	NA	0	NA	NA	NA	NA	NA	0	NA	NA	NA	NA	NA		Lsat_1_v5_gn_5_6961.1	0	NA	NA	NA	NA	NA	0	NA	NA	NA	NA	NA	0	NA	NA	NA	NA	NA	0	NA	NA	NA	NA	NA		Lsat_1_v5_gn_5_6961.1	0	NA	NA	NA	NA	NA	0	NA	NA	NA	NA	NA	0	NA	NA	NA	NA	NA	0	NA	NA	NA	NA	NA		Lsat_1_v5_gn_5_6961.1	0	NA	NA	NA	NA	NA	0	NA	NA	NA	NA	NA	0	NA	NA	NA	NA	NA
Lsat_1_v5_gn_5_69640.1	8.1163	-0.537378	1.27593	-0.421164	0.673635	NA	8.1163	1.42116	1.18964	1.19461	0.23224	0.510009	8.1163	2.27234	1.17457	1.93461	0.0530386	0.150585		Lsat_1_v5_gn_5_69640.1	6.76704	-0.827141	0.81803	-1.01114	0.31195	NA	6.76704	-0.152634	0.818589	-0.18646	0.852084	0.913276	6.76704	0.104417	0.80218	0.130167	0.896435	0.933305		Lsat_1_v5_gn_5_69640.1	8.40178	1.60112	1.07226	1.49321	0.135382	1	8.40178	2.17015	1.05967	2.04794	0.0405659	1	8.40178	1.60583	1.07034	1.50031	0.133535	NA		Lsat_1_v5_gn_5_69640.1	5.72271	-1.06715	1.02639	-1.0397	0.298477	0.437719	5.72271	-1.94561	1.06959	-1.81903	0.0689067	0.127739	5.72271	-0.0570919	0.975904	-0.0585016	0.953349	0.975218	5.72271	-0.212011	0.993801	-0.213334	0.831067	NA		Lsat_1_v5_gn_5_69640.1	7.79823	-0.139642	1.01035	-0.138211	0.890074	0.916084	7.79823	0.435164	1.00866	0.431428	0.666157	NA	7.79823	0.265369	1.01267	0.262049	0.793284	NA	7.79823	-0.694979	1.05889	-0.656326	0.511614	1		Lsat_1_v5_gn_5_69640.1	7.52604	-0.115564	0.857801	-0.134721	0.892832	0.91592	7.52604	-0.767786	0.902887	-0.850367	0.395121	NA	7.52604	0.531454	0.848047	0.626679	0.530869	NA	7.52604	0.0577246	0.865854	0.0666677	0.946846	1		Lsat_1_v5_gn_5_69640.1	5.59607	-0.170951	0.750986	-0.227636	0.81993	0.889038	5.59607	-0.905218	0.778852	-1.16225	0.245136	NA	5.59607	-0.503467	0.738683	-0.681574	0.495508	0.627017
Lsat_1_v5_gn_5_69681.1	48.3419	0.152002	0.368764	0.412193	0.680198	0.906423	48.3419	-0.535339	0.378575	-1.41409	0.157336	0.411591	48.3419	-0.297711	0.373491	-0.797105	0.42539	0.621134		Lsat_1_v5_gn_5_69681.1	124.093	0.217467	0.185405	1.17293	0.240822	0.533621	124.093	-0.212701	0.197475	-1.0771	0.281436	0.443544	124.093	0.25546	0.190501	1.34099	0.179923	0.292935		Lsat_1_v5_gn_5_69681.1	100.278	-0.0837795	0.230636	-0.363254	0.716415	1	100.278	0.282492	0.226429	1.2476	0.212179	1	100.278	0.326017	0.225505	1.44572	0.148257	0.422429		Lsat_1_v5_gn_5_69681.1	154.943	1.20958	0.20729	5.8352	5.37249e-09	6.55991e-08	154.943	0.177611	0.211252	0.840752	0.400487	0.521008	154.943	0.00678845	0.213181	0.0318436	0.974597	0.987703	154.943	-0.0604671	0.217393	-0.278147	0.7809	0.93673		Lsat_1_v5_gn_5_69681.1	119.476	0.0520217	0.270264	0.192484	0.847363	0.882202	119.476	-0.158678	0.275076	-0.576851	0.56404	0.82294	119.476	0.0243546	0.273546	0.089033	0.929056	1	119.476	0.0723881	0.274748	0.263471	0.792188	1		Lsat_1_v5_gn_5_69681.1	120.003	-0.2515	0.209198	-1.20221	0.229282	0.288744	120.003	0.294977	0.207102	1.4243	0.154358	0.452163	120.003	0.0974665	0.20898	0.466392	0.640935	0.948673	120.003	-0.0746877	0.211483	-0.353162	0.723967	1		Lsat_1_v5_gn_5_69681.1	156.852	0.0704896	0.164333	0.428943	0.667965	0.779303	156.852	0.00530328	0.161374	0.0328634	0.973784	0.994902	156.852	0.470689	0.15571	3.02285	0.00250409	0.00810226
Lsat_1_v5_gn_5_69760.1	0	NA	NA	NA	NA	NA	0	NA	NA	NA	NA	NA	0	NA	NA	NA	NA	NA		Lsat_1_v5_gn_5_69760.1	1.41381	-1.31354	1.62133	-0.810159	0.417849	NA	1.41381	-0.990896	1.66915	-0.593652	0.552745	NA	1.41381	-1.11371	1.67612	-0.664457	0.506398	0.634749		Lsat_1_v5_gn_5_69760.1	2.69574	1.62159	1.28953	1.25751	0.20857	1	2.69574	-3.6368	1.71774	-2.11721	0.0342423	1	2.69574	-0.793215	1.43833	-0.551482	0.581303	NA		Lsat_1_v5_gn_5_69760.1	4.38706	4.17717	1.26374	3.30542	0.000948359	0.00370971	4.38706	1.21894	1.36044	0.89599	0.370258	0.490586	4.38706	-1.37197	1.71384	-0.800525	0.423407	0.588923	4.38706	2.51579	1.31158	1.91813	0.0550941	NA		Lsat_1_v5_gn_5_69760.1	3.63001	3.41202	1.33794	2.55021	0.0107659	0.0196178	3.63001	1.30764	1.42342	0.918662	0.358273	NA	3.63001	0.42502	1.50413	0.282569	0.777507	NA	3.63001	1.13251	1.45192	0.780009	0.435386	1		Lsat_1_v5_gn_5_69760.1	4.38529	3.81478	1.52312	2.50459	0.0122595	0.0198136	4.38529	0.535938	1.67492	0.319978	0.748985	NA	4.38529	2.54801	1.55188	1.64189	0.100613	NA	4.38529	0.074037	1.74494	0.0424295	0.966156	1		Lsat_1_v5_gn_5_69760.1	5.72951	0.358102	1.19272	0.30024	0.763994	0.850677	5.72951	1.08493	1.12757	0.962187	0.335956	NA	5.72951	2.51483	1.08439	2.31911	0.0203889	0.0492401
Lsat_1_v5_gn_5_69780.1	0.0774983	-0.917587	4.40746	-0.208189	0.835081	NA	0.0774983	-0.902817	4.40736	-0.204843	0.837695	NA	0.0774983	-0.98785	4.40746	-0.224131	0.822655	NA		Lsat_1_v5_gn_5_69780.1	0.976736	-2.28931	2.1328	-1.07338	0.283099	NA	0.976736	-0.285268	1.98466	-0.143736	0.885709	NA	0.976736	-0.198678	1.96343	-0.101189	0.9194	NA		Lsat_1_v5_gn_5_69780.1	0.485636	0	4.25116	0	1	1	0.485636	0.999713	4.25116	0.235163	0.814083	1	0.485636	3.15591	4.13562	0.763104	0.445401	NA		Lsat_1_v5_gn_5_69780.1	3.03318	4.75467	1.64442	2.89139	0.0038354	0.0125081	3.03318	0.811021	1.83321	0.442405	0.658196	0.751156	3.03318	1.69538	1.74923	0.969213	0.332439	0.497585	3.03318	-0.154701	2.00874	-0.0770141	0.938612	NA		Lsat_1_v5_gn_5_69780.1	1.37164	4.06737	3.67782	1.10592	0.268762	0.343926	1.37164	3.40917	3.70493	0.920172	0.357483	NA	1.37164	3.19357	3.71229	0.860269	0.389641	NA	1.37164	0	3.84101	0	1	1		Lsat_1_v5_gn_5_69780.1	1.23386	1.24338	2.66725	0.466165	0.641098	0.698163	1.23386	1.02109	2.7279	0.374312	0.708172	NA	1.23386	3.20207	2.57318	1.2444	0.213351	NA	1.23386	1.83893	2.64965	0.694026	0.487666	NA		Lsat_1_v5_gn_5_69780.1	3.76063	-1.58487	1.76952	-0.895648	0.370441	0.517435	3.76063	0.765948	1.43049	0.535445	0.592343	NA	3.76063	3.07314	1.34039	2.29272	0.0218643	0.0521787
Lsat_1_v5_gn_5_6981.1	0	NA	NA	NA	NA	NA	0	NA	NA	NA	NA	NA	0	NA	NA	NA	NA	NA		Lsat_1_v5_gn_5_6981.1	0	NA	NA	NA	NA	NA	0	NA	NA	NA	NA	NA	0	NA	NA	NA	NA	NA		Lsat_1_v5_gn_5_6981.1	0	NA	NA	NA	NA	NA	0	NA	NA	NA	NA	NA	0	NA	NA	NA	NA	NA		Lsat_1_v5_gn_5_6981.1	0	NA	NA	NA	NA	NA	0	NA	NA	NA	NA	NA	0	NA	NA	NA	NA	NA	0	NA	NA	NA	NA	NA		Lsat_1_v5_gn_5_6981.1	0	NA	NA	NA	NA	NA	0	NA	NA	NA	NA	NA	0	NA	NA	NA	NA	NA	0	NA	NA	NA	NA	NA		Lsat_1_v5_gn_5_6981.1	0	NA	NA	NA	NA	NA	0	NA	NA	NA	NA	NA	0	NA	NA	NA	NA	NA	0	NA	NA	NA	NA	NA		Lsat_1_v5_gn_5_6981.1	0	NA	NA	NA	NA	NA	0	NA	NA	NA	NA	NA	0	NA	NA	NA	NA	NA
Lsat_1_v5_gn_5_69820.1	0.161922	0	4.40746	0	1	NA	0.161922	0	4.40736	0	1	NA	0.161922	1.85015	4.36643	0.423721	0.671769	NA		Lsat_1_v5_gn_5_69820.1	0.570957	0.497474	3.52529	0.141116	0.887778	NA	0.570957	-1.37681	3.62912	-0.37938	0.704406	NA	0.570957	0.447068	3.57726	0.124975	0.900543	NA		Lsat_1_v5_gn_5_69820.1	0.389945	0	4.40746	0	1	1	0.389945	3.11504	4.29954	0.724507	0.468755	1	0.389945	0	4.40736	0	1	NA		Lsat_1_v5_gn_5_69820.1	1.95204	2.53748	1.59865	1.58727	0.112452	0.208473	1.95204	-1.30627	1.87857	-0.695355	0.486833	0.602716	1.95204	-3.03822	1.96282	-1.54788	0.121651	0.238021	1.95204	-1.69486	1.96282	-0.863481	0.387873	NA		Lsat_1_v5_gn_5_69820.1	2.88887	4.9926	2.23622	2.2326	0.025575	0.0433605	2.88887	-0.948898	2.51888	-0.376715	0.706386	NA	2.88887	2.256	2.31637	0.973939	0.330087	NA	2.88887	0.990628	2.46649	0.401636	0.687952	1		Lsat_1_v5_gn_5_69820.1	0.828923	-1.69195	3.86228	-0.43807	0.661335	0.716397	0.828923	-3.0326	3.88756	-0.780079	0.435344	NA	0.828923	0.424224	3.75134	0.113086	0.909962	NA	0.828923	-2.95617	3.88756	-0.760418	0.447005	NA		Lsat_1_v5_gn_5_69820.1	1.82234	2.27265	2.13444	1.06476	0.286986	NA	1.82234	0.968164	2.22628	0.434879	0.66365	NA	1.82234	5.0917	1.91452	2.65952	0.00782512	0.0217264
Lsat_1_v5_gn_5_69840.1	0	NA	NA	NA	NA	NA	0	NA	NA	NA	NA	NA	0	NA	NA	NA	NA	NA		Lsat_1_v5_gn_5_69840.1	0	NA	NA	NA	NA	NA	0	NA	NA	NA	NA	NA	0	NA	NA	NA	NA	NA		Lsat_1_v5_gn_5_69840.1	0	NA	NA	NA	NA	NA	0	NA	NA	NA	NA	NA	0	NA	NA	NA	NA	NA		Lsat_1_v5_gn_5_69840.1	0	NA	NA	NA	NA	NA	0	NA	NA	NA	NA	NA	0	NA	NA	NA	NA	NA	0	NA	NA	NA	NA	NA		Lsat_1_v5_gn_5_69840.1	0	NA	NA	NA	NA	NA	0	NA	NA	NA	NA	NA	0	NA	NA	NA	NA	NA	0	NA	NA	NA	NA	NA		Lsat_1_v5_gn_5_69840.1	0	NA	NA	NA	NA	NA	0	NA	NA	NA	NA	NA	0	NA	NA	NA	NA	NA	0	NA	NA	NA	NA	NA		Lsat_1_v5_gn_5_69840.1	0	NA	NA	NA	NA	NA	0	NA	NA	NA	NA	NA	0	NA	NA	NA	NA	NA
Lsat_1_v5_gn_5_69860.1	0	NA	NA	NA	NA	NA	0	NA	NA	NA	NA	NA	0	NA	NA	NA	NA	NA		Lsat_1_v5_gn_5_69860.1	0	NA	NA	NA	NA	NA	0	NA	NA	NA	NA	NA	0	NA	NA	NA	NA	NA		Lsat_1_v5_gn_5_69860.1	0	NA	NA	NA	NA	NA	0	NA	NA	NA	NA	NA	0	NA	NA	NA	NA	NA		Lsat_1_v5_gn_5_69860.1	0	NA	NA	NA	NA	NA	0	NA	NA	NA	NA	NA	0	NA	NA	NA	NA	NA	0	NA	NA	NA	NA	NA		Lsat_1_v5_gn_5_69860.1	0	NA	NA	NA	NA	NA	0	NA	NA	NA	NA	NA	0	NA	NA	NA	NA	NA	0	NA	NA	NA	NA	NA		Lsat_1_v5_gn_5_69860.1	0	NA	NA	NA	NA	NA	0	NA	NA	NA	NA	NA	0	NA	NA	NA	NA	NA	0	NA	NA	NA	NA	NA		Lsat_1_v5_gn_5_69860.1	0	NA	NA	NA	NA	NA	0	NA	NA	NA	NA	NA	0	NA	NA	NA	NA	NA
Lsat_1_v5_gn_5_69900.1	0	NA	NA	NA	NA	NA	0	NA	NA	NA	NA	NA	0	NA	NA	NA	NA	NA		Lsat_1_v5_gn_5_69900.1	0	NA	NA	NA	NA	NA	0	NA	NA	NA	NA	NA	0	NA	NA	NA	NA	NA		Lsat_1_v5_gn_5_69900.1	0	NA	NA	NA	NA	NA	0	NA	NA	NA	NA	NA	0	NA	NA	NA	NA	NA		Lsat_1_v5_gn_5_69900.1	0	NA	NA	NA	NA	NA	0	NA	NA	NA	NA	NA	0	NA	NA	NA	NA	NA	0	NA	NA	NA	NA	NA		Lsat_1_v5_gn_5_69900.1	0	NA	NA	NA	NA	NA	0	NA	NA	NA	NA	NA	0	NA	NA	NA	NA	NA	0	NA	NA	NA	NA	NA		Lsat_1_v5_gn_5_69900.1	0	NA	NA	NA	NA	NA	0	NA	NA	NA	NA	NA	0	NA	NA	NA	NA	NA	0	NA	NA	NA	NA	NA		Lsat_1_v5_gn_5_69900.1	0	NA	NA	NA	NA	NA	0	NA	NA	NA	NA	NA	0	NA	NA	NA	NA	NA
Lsat_1_v5_gn_5_69941.1	0	NA	NA	NA	NA	NA	0	NA	NA	NA	NA	NA	0	NA	NA	NA	NA	NA		Lsat_1_v5_gn_5_69941.1	0	NA	NA	NA	NA	NA	0	NA	NA	NA	NA	NA	0	NA	NA	NA	NA	NA		Lsat_1_v5_gn_5_69941.1	0	NA	NA	NA	NA	NA	0	NA	NA	NA	NA	NA	0	NA	NA	NA	NA	NA		Lsat_1_v5_gn_5_69941.1	0	NA	NA	NA	NA	NA	0	NA	NA	NA	NA	NA	0	NA	NA	NA	NA	NA	0	NA	NA	NA	NA	NA		Lsat_1_v5_gn_5_69941.1	0	NA	NA	NA	NA	NA	0	NA	NA	NA	NA	NA	0	NA	NA	NA	NA	NA	0	NA	NA	NA	NA	NA		Lsat_1_v5_gn_5_69941.1	0	NA	NA	NA	NA	NA	0	NA	NA	NA	NA	NA	0	NA	NA	NA	NA	NA	0	NA	NA	NA	NA	NA		Lsat_1_v5_gn_5_69941.1	0	NA	NA	NA	NA	NA	0	NA	NA	NA	NA	NA	0	NA	NA	NA	NA	NA
Lsat_1_v5_gn_5_69960.1	26.8096	-0.587087	0.490381	-1.19721	0.231226	0.620212	26.8096	0.554874	0.462443	1.19987	0.230188	0.507103	26.8096	0.913882	0.455967	2.00427	0.045041	0.133771		Lsat_1_v5_gn_5_69960.1	32.8875	0.421413	0.367364	1.14712	0.25133	0.544662	32.8875	0.000687237	0.387196	0.00177491	0.998584	0.999189	32.8875	-0.204538	0.390497	-0.523787	0.600427	0.715566		Lsat_1_v5_gn_5_69960.1	41.1996	0.0100996	0.357564	0.0282457	0.977466	1	41.1996	0.101127	0.355762	0.284254	0.776216	1	41.1996	0.171518	0.353812	0.484772	0.627838	0.84374		Lsat_1_v5_gn_5_69960.1	65.7256	2.29465	0.34075	6.73413	1.64913e-11	3.04245e-10	65.7256	0.116413	0.356054	0.326953	0.743704	0.81864	65.7256	0.546114	0.351746	1.55258	0.120523	0.236313	65.7256	-0.291323	0.372955	-0.781121	0.434731	0.781463		Lsat_1_v5_gn_5_69960.1	38.0704	0.701713	0.395963	1.77217	0.0763664	0.115585	38.0704	0.0929713	0.410396	0.22654	0.820781	0.941626	38.0704	0.525315	0.403396	1.30223	0.192837	0.971652	38.0704	-0.0352382	0.416901	-0.0845242	0.93264	1		Lsat_1_v5_gn_5_69960.1	44.0408	0.0507782	0.367265	0.13826	0.890035	0.913747	44.0408	-0.0876869	0.373381	-0.234845	0.814329	0.935949	44.0408	0.0294122	0.371791	0.0791095	0.936946	0.99235	44.0408	-0.258865	0.377684	-0.685401	0.493091	1		Lsat_1_v5_gn_5_69960.1	75.9302	0.115534	0.352243	0.327994	0.742916	0.836177	75.9302	0.526712	0.340118	1.54861	0.121475	0.493616	75.9302	2.19217	0.326399	6.71624	1.86474e-11	2.87431e-10
Lsat_1_v5_gn_5_70000.1	30.0991	-0.977491	0.469986	-2.07983	0.037541	0.26848	30.0991	0.389493	0.436016	0.893301	0.371696	0.651434	30.0991	0.696728	0.430576	1.61813	0.105634	0.247675		Lsat_1_v5_gn_5_70000.1	28.4647	-0.398663	0.636149	-0.626681	0.530868	0.782594	28.4647	0.875602	0.628866	1.39235	0.163816	0.300462	28.4647	-0.355337	0.646372	-0.549741	0.582497	0.700464		Lsat_1_v5_gn_5_70000.1	34.1936	0.728507	0.561227	1.29806	0.194266	1	34.1936	0.952842	0.558434	1.70627	0.087957	1	34.1936	0.922323	0.558181	1.65237	0.0984585	0.334869		Lsat_1_v5_gn_5_70000.1	30.1509	-1.89911	0.554566	-3.4245	0.000615931	0.0025409	30.1509	-1.83866	0.544735	-3.37533	0.000737285	0.00255219	30.1509	-0.787843	0.526679	-1.49587	0.134688	0.257272	30.1509	-0.220118	0.524387	-0.419764	0.674658	0.896489		Lsat_1_v5_gn_5_70000.1	24.0009	-3.0744	0.73057	-4.20822	2.57388e-05	6.73911e-05	24.0009	-0.37166	0.653828	-0.568437	0.569738	0.825506	24.0009	-0.150619	0.650446	-0.231563	0.816877	1	24.0009	0.0567147	0.650375	0.0872031	0.93051	1		Lsat_1_v5_gn_5_70000.1	22.6757	-3.80904	0.773631	-4.92358	8.49743e-07	2.07334e-06	22.6757	-0.976524	0.655914	-1.4888	0.136541	0.426727	22.6757	-0.805571	0.653064	-1.23353	0.21738	0.758451	22.6757	-0.51437	0.649602	-0.791823	0.428464	1		Lsat_1_v5_gn_5_70000.1	28.204	-0.216865	0.589314	-0.367997	0.712876	0.81312	28.204	0.593754	0.5703	1.04113	0.297817	0.700342	28.204	0.287436	0.571358	0.503075	0.614911	0.7308
Lsat_1_v5_gn_5_70020.1	209.909	-0.289453	0.288194	-1.00437	0.315201	0.698589	209.909	1.09351	0.280414	3.89964	9.63368e-05	0.00224597	209.909	1.65169	0.27862	5.92812	3.06423e-09	1.08857e-07		Lsat_1_v5_gn_5_70020.1	251.332	-0.757017	0.5957	-1.2708	0.203799	0.488106	251.332	0.442158	0.594734	0.743456	0.457206	0.61651	251.332	0.334165	0.594767	0.561842	0.574224	0.693091		Lsat_1_v5_gn_5_70020.1	289.766	0.617363	0.678252	0.910226	0.362703	1	289.766	0.379366	0.678516	0.559112	0.576086	1	289.766	0.667602	0.678123	0.984486	0.324877	0.630624		Lsat_1_v5_gn_5_70020.1	227.265	-1.85556	0.331533	-5.59693	2.18187e-08	2.40162e-07	227.265	-2.3102	0.332663	-6.94459	3.79563e-12	5.19449e-11	227.265	-0.866013	0.326373	-2.65345	0.00796747	0.0276261	227.265	-0.41763	0.326207	-1.28026	0.200454	0.617378		Lsat_1_v5_gn_5_70020.1	236.133	-2.02198	0.403346	-5.01302	5.35822e-07	1.66569e-06	236.133	-0.266128	0.398261	-0.668226	0.503989	0.786906	236.133	0.115984	0.39737	0.291879	0.770379	1	236.133	-0.199733	0.398594	-0.501094	0.616305	1		Lsat_1_v5_gn_5_70020.1	180.24	-2.55232	0.667102	-3.82599	0.000130249	0.000264516	180.24	-0.44382	0.65912	-0.673352	0.500723	0.781106	180.24	0.221497	0.65794	0.336652	0.736379	0.96741	180.24	-0.257097	0.658904	-0.390189	0.696397	1		Lsat_1_v5_gn_5_70020.1	226.358	-0.0585404	0.301145	-0.194393	0.845868	0.906447	226.358	0.191412	0.298736	0.640742	0.52169	0.842526	226.358	0.446627	0.297363	1.50196	0.133108	0.231983
Lsat_1_v5_gn_5_701.1	32.9641	-0.105093	0.472712	-0.222319	0.824066	0.956493	32.9641	0.253676	0.466336	0.543976	0.586458	0.808184	32.9641	0.856961	0.457259	1.87413	0.060913	0.166497		Lsat_1_v5_gn_5_701.1	52.3711	-0.069995	0.297841	-0.235008	0.814203	0.930863	52.3711	0.378547	0.301312	1.25633	0.208997	0.357739	52.3711	0.0440892	0.30568	0.144233	0.885316	0.92582		Lsat_1_v5_gn_5_701.1	78.5097	0.075472	0.254958	0.296017	0.767217	1	78.5097	0.14308	0.253933	0.563457	0.573124	1	78.5097	0.20783	0.252565	0.822877	0.410578	0.705507		Lsat_1_v5_gn_5_701.1	85.436	0.336799	0.243728	1.38186	0.167014	0.282307	85.436	-0.492168	0.249721	-1.97088	0.048738	0.0961403	85.436	0.152414	0.243634	0.625586	0.531587	0.684583	85.436	0.0349106	0.249072	0.140163	0.888531	0.968296		Lsat_1_v5_gn_5_701.1	93.2429	1.16738	0.26785	4.35835	1.31049e-05	3.54836e-05	93.2429	-0.324735	0.282423	-1.14982	0.250219	0.572017	93.2429	-0.0193018	0.2787	-0.0692564	0.944786	1	93.2429	-0.942327	0.296321	-3.18009	0.00147231	1		Lsat_1_v5_gn_5_701.1	61.7068	-1.05791	0.371376	-2.84863	0.00439078	0.00749576	61.7068	-0.0142058	0.360512	-0.0394046	0.968568	0.99347	61.7068	0.541729	0.355205	1.52511	0.12723	0.661136	61.7068	0.242946	0.358609	0.677468	0.498109	1		Lsat_1_v5_gn_5_701.1	91.2807	0.0274759	0.244226	0.112502	0.910425	0.946546	91.2807	0.278858	0.235833	1.18244	0.237032	0.645548	91.2807	1.05615	0.227099	4.65063	3.3093e-06	2.12282e-05
Lsat_1_v5_gn_5_70100.1	99.0467	-0.549822	0.291368	-1.88703	0.0591557	0.335005	99.0467	-0.171783	0.287963	-0.596547	0.55081	0.785145	99.0467	-0.241285	0.287835	-0.838273	0.401877	0.600768		Lsat_1_v5_gn_5_70100.1	191.46	0.178539	0.171427	1.04149	0.29765	0.594942	191.46	0.148896	0.176325	0.844442	0.398422	0.561697	191.46	-0.00399005	0.176959	-0.0225479	0.982011	0.988717		Lsat_1_v5_gn_5_70100.1	174.778	-0.0449975	0.179352	-0.250888	0.8019	1	174.778	-0.119532	0.179809	-0.664773	0.506196	1	174.778	-0.115038	0.179343	-0.64144	0.521237	0.780449		Lsat_1_v5_gn_5_70100.1	231.924	0.178272	0.137017	1.30109	0.193227	0.315886	231.924	0.31658	0.134343	2.35651	0.0184476	0.0424567	231.924	0.214924	0.135472	1.58647	0.112632	0.224268	231.924	-0.0979926	0.140919	-0.695382	0.486816	0.811913		Lsat_1_v5_gn_5_70100.1	158.26	-0.414963	0.241661	-1.71713	0.0859561	0.128401	158.26	-0.0156674	0.242303	-0.0646605	0.948444	0.990292	158.26	-0.0977577	0.242767	-0.402682	0.687182	1	158.26	0.153577	0.242444	0.633454	0.526437	1		Lsat_1_v5_gn_5_70100.1	187.48	0.847908	0.194918	4.35007	1.36095e-05	3.02446e-05	187.48	-0.0570419	0.201306	-0.283359	0.776902	0.921248	187.48	-0.385672	0.204223	-1.88848	0.0589617	0.520648	187.48	0.0114785	0.201417	0.0569889	0.954554	1		Lsat_1_v5_gn_5_70100.1	225.289	-0.244517	0.163669	-1.49398	0.135182	0.243944	225.289	-0.0359287	0.159373	-0.225438	0.821638	0.954162	225.289	0.214187	0.156692	1.36693	0.171647	0.283469
Lsat_1_v5_gn_5_70120.1	92.1847	-0.326855	0.282699	-1.15619	0.247601	0.636203	92.1847	-0.148624	0.281014	-0.528884	0.596886	0.81407	92.1847	-0.0223966	0.279117	-0.0802411	0.936045	0.970324		Lsat_1_v5_gn_5_70120.1	185.408	-0.138193	0.163951	-0.842893	0.399288	0.687342	185.408	-0.570277	0.173465	-3.28756	0.00101058	0.00531628	185.408	-0.258717	0.169347	-1.52773	0.126579	0.223255		Lsat_1_v5_gn_5_70120.1	155.504	0.30387	0.192368	1.57963	0.114191	1	155.504	0.32689	0.192065	1.70198	0.0887597	1	155.504	0.259884	0.192157	1.35245	0.17623	0.463518		Lsat_1_v5_gn_5_70120.1	207.036	-0.202144	0.197163	-1.02526	0.305239	0.445065	207.036	0.076801	0.194194	0.395486	0.692484	0.778601	207.036	-0.0358386	0.195137	-0.183658	0.854281	0.914833	207.036	-0.298823	0.19916	-1.50041	0.133508	0.544035		Lsat_1_v5_gn_5_70120.1	181.952	0.42746	0.166175	2.57235	0.0101009	0.0185005	181.952	0.146268	0.171451	0.85312	0.393593	0.707414	181.952	0.257031	0.170477	1.50772	0.131627	0.91497	181.952	0.396034	0.170971	2.31638	0.0205374	1		Lsat_1_v5_gn_5_70120.1	174.773	0.479724	0.193126	2.48399	0.0129919	0.0209098	174.773	-0.109858	0.198512	-0.553409	0.579983	0.82755	174.773	-0.284101	0.200081	-1.41993	0.155627	0.704005	174.773	-0.0832738	0.198963	-0.418538	0.675554	1		Lsat_1_v5_gn_5_70120.1	217.955	-0.336679	0.150084	-2.24327	0.0248791	0.0635031	217.955	-0.108243	0.145121	-0.745886	0.455736	0.809918	217.955	-0.0163531	0.143057	-0.114312	0.90899	0.944468
Lsat_1_v5_gn_5_70140.1	586.766	0.0669231	0.148489	0.450693	0.652211	0.895153	586.766	0.296156	0.147843	2.00318	0.0451585	0.193928	586.766	0.623222	0.146851	4.24392	2.19654e-05	0.000265217		Lsat_1_v5_gn_5_70140.1	684.213	0.25772	0.111957	2.30196	0.0213377	0.128013	684.213	0.210362	0.114147	1.84291	0.0653425	0.151879	684.213	0.180426	0.113951	1.58336	0.113339	0.204331		Lsat_1_v5_gn_5_70140.1	769.543	0.0564296	0.110673	0.509876	0.610138	1	769.543	0.00207959	0.110781	0.018772	0.985023	1	769.543	0.0688376	0.110443	0.623288	0.533095	0.787116		Lsat_1_v5_gn_5_70140.1	751.483	-0.306749	0.0910074	-3.3706	0.000750059	0.0030208	751.483	0.139663	0.0886099	1.57616	0.11499	0.194424	751.483	-0.0848202	0.0895046	-0.947663	0.343301	0.508209	751.483	-0.0680088	0.0908132	-0.748886	0.453926	0.792126		Lsat_1_v5_gn_5_70140.1	696.564	-0.259043	0.131541	-1.9693	0.0489189	0.0779209	696.564	0.197979	0.131653	1.5038	0.132633	0.408792	696.564	-0.000721602	0.132123	-0.00546159	0.995642	1	696.564	-0.0326424	0.132799	-0.245803	0.805835	1		Lsat_1_v5_gn_5_70140.1	747.741	0.14603	0.12467	1.17133	0.241466	0.302446	747.741	-0.219824	0.126317	-1.74026	0.0818131	0.322359	747.741	-0.148928	0.126142	-1.18063	0.23775	0.774681	747.741	0.044819	0.125804	0.356261	0.721645	1		Lsat_1_v5_gn_5_70140.1	851.543	-0.0475087	0.141549	-0.335635	0.737146	0.832028	851.543	0.0592537	0.140561	0.421552	0.673352	0.906114	851.543	0.181914	0.139969	1.29967	0.193713	0.31177
Lsat_1_v5_gn_5_70161.1	114.611	0.605444	0.271517	2.22986	0.0257568	0.218637	114.611	0.87304	0.269701	3.23707	0.00120763	0.0156002	114.611	0.762848	0.269866	2.82676	0.0047021	0.0234342		Lsat_1_v5_gn_5_70161.1	187.347	0.0109601	0.226842	0.0483158	0.961465	0.9874	187.347	0.164885	0.229916	0.717152	0.473281	0.630864	187.347	0.287318	0.228599	1.25686	0.208804	0.327372		Lsat_1_v5_gn_5_70161.1	179.724	-0.20474	0.177519	-1.15334	0.24877	1	179.724	-0.273597	0.177945	-1.53754	0.124161	1	179.724	-0.14329	0.176506	-0.811812	0.4169	0.709032		Lsat_1_v5_gn_5_70161.1	211.594	-0.0674719	0.16632	-0.405675	0.684982	0.786225	211.594	-0.253343	0.165694	-1.52898	0.12627	0.209379	211.594	-0.208761	0.165982	-1.25773	0.208488	0.35634	211.594	-0.135436	0.168136	-0.805513	0.420524	0.772377		Lsat_1_v5_gn_5_70161.1	170.089	-1.09927	0.183084	-6.00418	1.92296e-09	7.32146e-09	170.089	0.0729496	0.17732	0.411402	0.680778	0.882176	170.089	0.0166736	0.177656	0.0938532	0.925226	1	170.089	-0.175708	0.180847	-0.971581	0.331259	1		Lsat_1_v5_gn_5_70161.1	176.794	-0.905648	0.177695	-5.09665	3.45711e-07	8.65381e-07	176.794	-0.228895	0.174379	-1.31263	0.189307	0.502171	176.794	-0.0703008	0.173238	-0.405805	0.684886	0.957633	176.794	-0.0959407	0.173971	-0.551477	0.581307	1		Lsat_1_v5_gn_5_70161.1	220.024	-0.0524687	0.157983	-0.332117	0.739801	0.833884	220.024	0.103306	0.154209	0.669907	0.502917	0.834042	220.024	0.0968256	0.152916	0.633194	0.526607	0.655161
Lsat_1_v5_gn_5_70181.1	0	NA	NA	NA	NA	NA	0	NA	NA	NA	NA	NA	0	NA	NA	NA	NA	NA		Lsat_1_v5_gn_5_70181.1	0	NA	NA	NA	NA	NA	0	NA	NA	NA	NA	NA	0	NA	NA	NA	NA	NA		Lsat_1_v5_gn_5_70181.1	0	NA	NA	NA	NA	NA	0	NA	NA	NA	NA	NA	0	NA	NA	NA	NA	NA		Lsat_1_v5_gn_5_70181.1	0	NA	NA	NA	NA	NA	0	NA	NA	NA	NA	NA	0	NA	NA	NA	NA	NA	0	NA	NA	NA	NA	NA		Lsat_1_v5_gn_5_70181.1	0	NA	NA	NA	NA	NA	0	NA	NA	NA	NA	NA	0	NA	NA	NA	NA	NA	0	NA	NA	NA	NA	NA		Lsat_1_v5_gn_5_70181.1	0	NA	NA	NA	NA	NA	0	NA	NA	NA	NA	NA	0	NA	NA	NA	NA	NA	0	NA	NA	NA	NA	NA		Lsat_1_v5_gn_5_70181.1	0	NA	NA	NA	NA	NA	0	NA	NA	NA	NA	NA	0	NA	NA	NA	NA	NA
Lsat_1_v5_gn_5_70201.1	9.53401	-3.23915	0.910474	-3.55766	0.000374179	NA	9.53401	-0.945657	0.703489	-1.34424	0.178872	0.441958	9.53401	-0.292157	0.678314	-0.430711	0.666678	0.806854		Lsat_1_v5_gn_5_70201.1	21.1563	0.0325828	0.419024	0.0777589	0.93802	0.980424	21.1563	0.16486	0.435909	0.378199	0.705283	0.815537	21.1563	0.873438	0.413423	2.1127	0.0346265	0.0779984		Lsat_1_v5_gn_5_70201.1	11.7772	0.313522	0.713566	0.439373	0.660391	1	11.7772	0.13923	0.71903	0.193635	0.846461	1	11.7772	1.15216	0.69103	1.6673	0.0954539	NA		Lsat_1_v5_gn_5_70201.1	22.4375	-0.138136	0.509905	-0.270906	0.786463	0.862259	22.4375	-0.343501	0.508298	-0.675786	0.499177	0.614441	22.4375	-0.0381243	0.504431	-0.0755789	0.939754	0.967057	22.4375	-0.280087	0.517485	-0.541246	0.588338	0.859723		Lsat_1_v5_gn_5_70201.1	11.3735	-3.38819	0.940449	-3.60273	0.00031489	0.000722122	11.3735	-4.15612	1.13404	-3.66487	0.000247468	0.00416392	11.3735	-0.474754	0.807861	-0.587668	0.556755	NA	11.3735	0.259671	0.79755	0.325586	0.744738	1		Lsat_1_v5_gn_5_70201.1	59.5928	4.10736	0.397651	10.3291	5.20723e-25	3.03962e-24	59.5928	0.17416	0.451642	0.385615	0.699782	0.888703	59.5928	0.968873	0.42862	2.26045	0.0237934	0.375912	59.5928	0.199024	0.453607	0.438759	0.660836	1		Lsat_1_v5_gn_5_70201.1	55.7352	-1.24361	0.363007	-3.42586	0.000612863	0.00268096	55.7352	0.117358	0.310166	0.378371	0.705155	0.917311	55.7352	1.6749	0.291347	5.74882	8.9867e-09	9.12302e-08
Lsat_1_v5_gn_5_7021.1	31.0695	0.53689	0.708427	0.757861	0.448534	0.793336	31.0695	0.713561	0.706448	1.01007	0.312462	0.59503	31.0695	1.38265	0.699752	1.97592	0.0481641	0.140457		Lsat_1_v5_gn_5_7021.1	31.8413	0.243616	0.512322	0.475514	0.634421	0.845387	31.8413	-1.43736	0.556105	-2.58469	0.00974666	0.0341119	31.8413	-0.800753	0.53531	-1.49587	0.134688	0.233862		Lsat_1_v5_gn_5_7021.1	17.0255	-0.496857	0.550759	-0.902131	0.366987	1	17.0255	0.00151171	0.535001	0.00282562	0.997745	1	17.0255	0.226744	0.528373	0.429135	0.667825	NA		Lsat_1_v5_gn_5_7021.1	23.9684	-0.457864	0.461131	-0.992915	0.320751	0.460908	23.9684	-0.977297	0.466758	-2.0938	0.0362779	0.0751046	23.9684	-0.14131	0.451397	-0.31305	0.754243	0.851408	23.9684	-0.592253	0.469202	-1.26226	0.206857	0.624229		Lsat_1_v5_gn_5_7021.1	31.9776	0.722155	0.564663	1.27891	0.200928	0.268342	31.9776	-0.851715	0.587396	-1.44998	0.147063	0.433114	31.9776	-1.26121	0.596665	-2.11377	0.0345353	0.686179	31.9776	-0.688681	0.587984	-1.17126	0.241495	1		Lsat_1_v5_gn_5_7021.1	46.6874	2.45244	0.422194	5.8088	6.29223e-09	1.7732e-08	46.6874	-0.288547	0.455669	-0.633239	0.526578	0.797623	46.6874	-0.760118	0.470024	-1.61719	0.105837	0.624596	46.6874	-0.084961	0.452681	-0.187684	0.851124	1		Lsat_1_v5_gn_5_7021.1	21.6113	0.49562	0.486923	1.01786	0.308744	0.453565	21.6113	-0.377064	0.497941	-0.757246	0.448903	NA	21.6113	-2.31733	0.571825	-4.05252	5.06683e-05	0.000253725
Lsat_1_v5_gn_5_70220.1	0	NA	NA	NA	NA	NA	0	NA	NA	NA	NA	NA	0	NA	NA	NA	NA	NA		Lsat_1_v5_gn_5_70220.1	0	NA	NA	NA	NA	NA	0	NA	NA	NA	NA	NA	0	NA	NA	NA	NA	NA		Lsat_1_v5_gn_5_70220.1	0.0910589	-0.908027	4.40746	-0.20602	0.836775	1	0.0910589	-0.923862	4.40746	-0.209613	0.83397	1	0.0910589	-0.979467	4.40736	-0.222234	0.824131	NA		Lsat_1_v5_gn_5_70220.1	0	NA	NA	NA	NA	NA	0	NA	NA	NA	NA	NA	0	NA	NA	NA	NA	NA	0	NA	NA	NA	NA	NA		Lsat_1_v5_gn_5_70220.1	0.0534543	0.470647	4.85661	0.0969086	0.922799	NA	0.0534543	0	4.85678	0	1	NA	0.0534543	0	4.85678	0	1	NA	0.0534543	0	4.85678	0	1	1		Lsat_1_v5_gn_5_70220.1	0.0667317	0	4.85661	0	1	NA	0.0667317	0	4.85678	0	1	NA	0.0667317	1.11724	4.85678	0.230037	0.818063	NA	0.0667317	0	4.85678	0	1	NA		Lsat_1_v5_gn_5_70220.1	0	NA	NA	NA	NA	NA	0	NA	NA	NA	NA	NA	0	NA	NA	NA	NA	NA
Lsat_1_v5_gn_5_70240.1	0	NA	NA	NA	NA	NA	0	NA	NA	NA	NA	NA	0	NA	NA	NA	NA	NA		Lsat_1_v5_gn_5_70240.1	0	NA	NA	NA	NA	NA	0	NA	NA	NA	NA	NA	0	NA	NA	NA	NA	NA		Lsat_1_v5_gn_5_70240.1	0	NA	NA	NA	NA	NA	0	NA	NA	NA	NA	NA	0	NA	NA	NA	NA	NA		Lsat_1_v5_gn_5_70240.1	0	NA	NA	NA	NA	NA	0	NA	NA	NA	NA	NA	0	NA	NA	NA	NA	NA	0	NA	NA	NA	NA	NA		Lsat_1_v5_gn_5_70240.1	0	NA	NA	NA	NA	NA	0	NA	NA	NA	NA	NA	0	NA	NA	NA	NA	NA	0	NA	NA	NA	NA	NA		Lsat_1_v5_gn_5_70240.1	0	NA	NA	NA	NA	NA	0	NA	NA	NA	NA	NA	0	NA	NA	NA	NA	NA	0	NA	NA	NA	NA	NA		Lsat_1_v5_gn_5_70240.1	0	NA	NA	NA	NA	NA	0	NA	NA	NA	NA	NA	0	NA	NA	NA	NA	NA
Lsat_1_v5_gn_5_70261.1	0.0927012	1.00599	4.40746	0.228247	0.819455	NA	0.0927012	0	4.40736	0	1	NA	0.0927012	0	4.40746	0	1	NA		Lsat_1_v5_gn_5_70261.1	0	NA	NA	NA	NA	NA	0	NA	NA	NA	NA	NA	0	NA	NA	NA	NA	NA		Lsat_1_v5_gn_5_70261.1	0	NA	NA	NA	NA	NA	0	NA	NA	NA	NA	NA	0	NA	NA	NA	NA	NA		Lsat_1_v5_gn_5_70261.1	0	NA	NA	NA	NA	NA	0	NA	NA	NA	NA	NA	0	NA	NA	NA	NA	NA	0	NA	NA	NA	NA	NA		Lsat_1_v5_gn_5_70261.1	0	NA	NA	NA	NA	NA	0	NA	NA	NA	NA	NA	0	NA	NA	NA	NA	NA	0	NA	NA	NA	NA	NA		Lsat_1_v5_gn_5_70261.1	0	NA	NA	NA	NA	NA	0	NA	NA	NA	NA	NA	0	NA	NA	NA	NA	NA	0	NA	NA	NA	NA	NA		Lsat_1_v5_gn_5_70261.1	0.135436	-0.623591	4.40736	-0.141489	0.887484	NA	0.135436	-0.955418	4.40746	-0.216773	0.828385	NA	0.135436	-0.21005	4.40746	-0.0476578	0.961989	NA
Lsat_1_v5_gn_5_70281.1	2.13086	-0.438782	1.52497	-0.287731	0.773553	NA	2.13086	-0.964687	1.57724	-0.611629	0.540783	NA	2.13086	-0.0381957	1.49185	-0.025603	0.979574	NA		Lsat_1_v5_gn_5_70281.1	6.92802	-0.127048	0.748029	-0.169844	0.865133	NA	6.92802	-0.246865	0.793156	-0.311244	0.755615	0.851758	6.92802	0.709928	0.738718	0.961027	0.336538	0.470029		Lsat_1_v5_gn_5_70281.1	7.68446	0.950554	0.943776	1.00718	0.313848	1	7.68446	1.97273	0.908489	2.17144	0.0298979	0.998704	7.68446	1.92968	0.908214	2.1247	0.0336116	NA		Lsat_1_v5_gn_5_70281.1	5.7019	-0.907165	0.875434	-1.03625	0.300088	0.439547	5.7019	0.255231	0.796266	0.320535	0.748563	0.822288	5.7019	-0.175893	0.817031	-0.215283	0.829547	0.900806	5.7019	0.120998	0.821199	0.147343	0.882862	NA		Lsat_1_v5_gn_5_70281.1	4.88251	-2.15028	1.31722	-1.63245	0.102586	0.150161	4.88251	-0.786751	1.25732	-0.625734	0.531489	NA	4.88251	-0.0801685	1.22741	-0.0653153	0.947923	NA	4.88251	-0.0180556	1.23218	-0.0146533	0.988309	1		Lsat_1_v5_gn_5_70281.1	5.91891	-2.72296	1.33617	-2.03788	0.0415623	0.0615731	5.91891	-0.20431	1.16642	-0.175161	0.860953	NA	5.91891	-0.387183	1.17373	-0.329873	0.741496	NA	5.91891	0.507103	1.1484	0.441572	0.658799	1		Lsat_1_v5_gn_5_70281.1	8.4672	0.317482	0.838308	0.378718	0.704897	0.807255	8.4672	0.483695	0.817041	0.592009	0.553845	NA	8.4672	1.23581	0.790925	1.56249	0.118172	0.211216
Lsat_1_v5_gn_5_70341.1	0	NA	NA	NA	NA	NA	0	NA	NA	NA	NA	NA	0	NA	NA	NA	NA	NA		Lsat_1_v5_gn_5_70341.1	0	NA	NA	NA	NA	NA	0	NA	NA	NA	NA	NA	0	NA	NA	NA	NA	NA		Lsat_1_v5_gn_5_70341.1	0	NA	NA	NA	NA	NA	0	NA	NA	NA	NA	NA	0	NA	NA	NA	NA	NA		Lsat_1_v5_gn_5_70341.1	0	NA	NA	NA	NA	NA	0	NA	NA	NA	NA	NA	0	NA	NA	NA	NA	NA	0	NA	NA	NA	NA	NA		Lsat_1_v5_gn_5_70341.1	0	NA	NA	NA	NA	NA	0	NA	NA	NA	NA	NA	0	NA	NA	NA	NA	NA	0	NA	NA	NA	NA	NA		Lsat_1_v5_gn_5_70341.1	0	NA	NA	NA	NA	NA	0	NA	NA	NA	NA	NA	0	NA	NA	NA	NA	NA	0	NA	NA	NA	NA	NA		Lsat_1_v5_gn_5_70341.1	0	NA	NA	NA	NA	NA	0	NA	NA	NA	NA	NA	0	NA	NA	NA	NA	NA
Lsat_1_v5_gn_5_70381.1	0	NA	NA	NA	NA	NA	0	NA	NA	NA	NA	NA	0	NA	NA	NA	NA	NA		Lsat_1_v5_gn_5_70381.1	0	NA	NA	NA	NA	NA	0	NA	NA	NA	NA	NA	0	NA	NA	NA	NA	NA		Lsat_1_v5_gn_5_70381.1	0	NA	NA	NA	NA	NA	0	NA	NA	NA	NA	NA	0	NA	NA	NA	NA	NA		Lsat_1_v5_gn_5_70381.1	0	NA	NA	NA	NA	NA	0	NA	NA	NA	NA	NA	0	NA	NA	NA	NA	NA	0	NA	NA	NA	NA	NA		Lsat_1_v5_gn_5_70381.1	0	NA	NA	NA	NA	NA	0	NA	NA	NA	NA	NA	0	NA	NA	NA	NA	NA	0	NA	NA	NA	NA	NA		Lsat_1_v5_gn_5_70381.1	0	NA	NA	NA	NA	NA	0	NA	NA	NA	NA	NA	0	NA	NA	NA	NA	NA	0	NA	NA	NA	NA	NA		Lsat_1_v5_gn_5_70381.1	0	NA	NA	NA	NA	NA	0	NA	NA	NA	NA	NA	0	NA	NA	NA	NA	NA
Lsat_1_v5_gn_5_7041.1	0.798873	1.84599	3.37211	0.54743	0.584084	NA	0.798873	0.0589696	3.49309	0.0168818	0.986531	NA	0.798873	1.87985	3.36619	0.558451	0.576537	NA		Lsat_1_v5_gn_5_7041.1	0.0881838	0	4.40746	0	1	NA	0.0881838	1.56146	4.40736	0.354285	0.723125	NA	0.0881838	0	4.40746	0	1	NA		Lsat_1_v5_gn_5_7041.1	0.659668	3.6444	3.7019	0.984466	0.324887	1	0.659668	0.999715	3.84418	0.26006	0.794818	1	0.659668	0	3.84411	0	1	NA		Lsat_1_v5_gn_5_7041.1	0.518416	-2.36862	3.79262	-0.624532	0.532278	NA	0.518416	-3.61665	3.79271	-0.953578	0.340297	NA	0.518416	-3.52311	3.79271	-0.928914	0.352933	NA	0.518416	-2.17976	3.79271	-0.574722	0.565479	NA		Lsat_1_v5_gn_5_7041.1	0	NA	NA	NA	NA	NA	0	NA	NA	NA	NA	NA	0	NA	NA	NA	NA	NA	0	NA	NA	NA	NA	NA		Lsat_1_v5_gn_5_7041.1	0.678032	2.35422	3.51238	0.670262	0.502691	0.57012	0.678032	0	3.61482	0	1	NA	0.678032	3.27138	3.48071	0.939862	0.347288	NA	0.678032	2.22396	3.55333	0.625882	0.531392	NA		Lsat_1_v5_gn_5_7041.1	0.476304	1.29997	3.4197	0.380141	0.703841	NA	0.476304	0.96816	3.41975	0.283109	0.777094	NA	0.476304	2.82559	3.28202	0.860931	0.389276	NA
Lsat_1_v5_gn_5_70421.1	0	NA	NA	NA	NA	NA	0	NA	NA	NA	NA	NA	0	NA	NA	NA	NA	NA		Lsat_1_v5_gn_5_70421.1	0	NA	NA	NA	NA	NA	0	NA	NA	NA	NA	NA	0	NA	NA	NA	NA	NA		Lsat_1_v5_gn_5_70421.1	0	NA	NA	NA	NA	NA	0	NA	NA	NA	NA	NA	0	NA	NA	NA	NA	NA		Lsat_1_v5_gn_5_70421.1	0	NA	NA	NA	NA	NA	0	NA	NA	NA	NA	NA	0	NA	NA	NA	NA	NA	0	NA	NA	NA	NA	NA		Lsat_1_v5_gn_5_70421.1	0	NA	NA	NA	NA	NA	0	NA	NA	NA	NA	NA	0	NA	NA	NA	NA	NA	0	NA	NA	NA	NA	NA		Lsat_1_v5_gn_5_70421.1	0	NA	NA	NA	NA	NA	0	NA	NA	NA	NA	NA	0	NA	NA	NA	NA	NA	0	NA	NA	NA	NA	NA		Lsat_1_v5_gn_5_70421.1	0	NA	NA	NA	NA	NA	0	NA	NA	NA	NA	NA	0	NA	NA	NA	NA	NA
Lsat_1_v5_gn_5_70460.1	0	NA	NA	NA	NA	NA	0	NA	NA	NA	NA	NA	0	NA	NA	NA	NA	NA		Lsat_1_v5_gn_5_70460.1	0	NA	NA	NA	NA	NA	0	NA	NA	NA	NA	NA	0	NA	NA	NA	NA	NA		Lsat_1_v5_gn_5_70460.1	0	NA	NA	NA	NA	NA	0	NA	NA	NA	NA	NA	0	NA	NA	NA	NA	NA		Lsat_1_v5_gn_5_70460.1	0	NA	NA	NA	NA	NA	0	NA	NA	NA	NA	NA	0	NA	NA	NA	NA	NA	0	NA	NA	NA	NA	NA		Lsat_1_v5_gn_5_70460.1	0	NA	NA	NA	NA	NA	0	NA	NA	NA	NA	NA	0	NA	NA	NA	NA	NA	0	NA	NA	NA	NA	NA		Lsat_1_v5_gn_5_70460.1	0	NA	NA	NA	NA	NA	0	NA	NA	NA	NA	NA	0	NA	NA	NA	NA	NA	0	NA	NA	NA	NA	NA		Lsat_1_v5_gn_5_70460.1	0	NA	NA	NA	NA	NA	0	NA	NA	NA	NA	NA	0	NA	NA	NA	NA	NA
Lsat_1_v5_gn_5_70480.1	0	NA	NA	NA	NA	NA	0	NA	NA	NA	NA	NA	0	NA	NA	NA	NA	NA		Lsat_1_v5_gn_5_70480.1	0	NA	NA	NA	NA	NA	0	NA	NA	NA	NA	NA	0	NA	NA	NA	NA	NA		Lsat_1_v5_gn_5_70480.1	0	NA	NA	NA	NA	NA	0	NA	NA	NA	NA	NA	0	NA	NA	NA	NA	NA		Lsat_1_v5_gn_5_70480.1	0	NA	NA	NA	NA	NA	0	NA	NA	NA	NA	NA	0	NA	NA	NA	NA	NA	0	NA	NA	NA	NA	NA		Lsat_1_v5_gn_5_70480.1	0	NA	NA	NA	NA	NA	0	NA	NA	NA	NA	NA	0	NA	NA	NA	NA	NA	0	NA	NA	NA	NA	NA		Lsat_1_v5_gn_5_70480.1	0	NA	NA	NA	NA	NA	0	NA	NA	NA	NA	NA	0	NA	NA	NA	NA	NA	0	NA	NA	NA	NA	NA		Lsat_1_v5_gn_5_70480.1	0	NA	NA	NA	NA	NA	0	NA	NA	NA	NA	NA	0	NA	NA	NA	NA	NA
Lsat_1_v5_gn_5_70501.1	0	NA	NA	NA	NA	NA	0	NA	NA	NA	NA	NA	0	NA	NA	NA	NA	NA		Lsat_1_v5_gn_5_70501.1	0	NA	NA	NA	NA	NA	0	NA	NA	NA	NA	NA	0	NA	NA	NA	NA	NA		Lsat_1_v5_gn_5_70501.1	0	NA	NA	NA	NA	NA	0	NA	NA	NA	NA	NA	0	NA	NA	NA	NA	NA		Lsat_1_v5_gn_5_70501.1	0	NA	NA	NA	NA	NA	0	NA	NA	NA	NA	NA	0	NA	NA	NA	NA	NA	0	NA	NA	NA	NA	NA		Lsat_1_v5_gn_5_70501.1	0.213057	-0.649757	4.80672	-0.135177	0.892472	NA	0.213057	-1.7909	4.82509	-0.371165	0.710514	NA	0.213057	-1.79339	4.82509	-0.37168	0.710131	NA	0.213057	-1.59658	4.82509	-0.330892	0.740726	1		Lsat_1_v5_gn_5_70501.1	0	NA	NA	NA	NA	NA	0	NA	NA	NA	NA	NA	0	NA	NA	NA	NA	NA	0	NA	NA	NA	NA	NA		Lsat_1_v5_gn_5_70501.1	0	NA	NA	NA	NA	NA	0	NA	NA	NA	NA	NA	0	NA	NA	NA	NA	NA
Lsat_1_v5_gn_5_70541.1	0	NA	NA	NA	NA	NA	0	NA	NA	NA	NA	NA	0	NA	NA	NA	NA	NA		Lsat_1_v5_gn_5_70541.1	0	NA	NA	NA	NA	NA	0	NA	NA	NA	NA	NA	0	NA	NA	NA	NA	NA		Lsat_1_v5_gn_5_70541.1	0	NA	NA	NA	NA	NA	0	NA	NA	NA	NA	NA	0	NA	NA	NA	NA	NA		Lsat_1_v5_gn_5_70541.1	0	NA	NA	NA	NA	NA	0	NA	NA	NA	NA	NA	0	NA	NA	NA	NA	NA	0	NA	NA	NA	NA	NA		Lsat_1_v5_gn_5_70541.1	0	NA	NA	NA	NA	NA	0	NA	NA	NA	NA	NA	0	NA	NA	NA	NA	NA	0	NA	NA	NA	NA	NA		Lsat_1_v5_gn_5_70541.1	0	NA	NA	NA	NA	NA	0	NA	NA	NA	NA	NA	0	NA	NA	NA	NA	NA	0	NA	NA	NA	NA	NA		Lsat_1_v5_gn_5_70541.1	0	NA	NA	NA	NA	NA	0	NA	NA	NA	NA	NA	0	NA	NA	NA	NA	NA
Lsat_1_v5_gn_5_70580.1	1.26957	-0.917592	2.93087	-0.313079	0.754221	NA	1.26957	3.67002	2.71308	1.35271	0.176147	NA	1.26957	-0.0260625	2.93087	-0.00889242	0.992905	NA		Lsat_1_v5_gn_5_70580.1	0.807247	0	3.3069	0	1	NA	0.807247	2.95441	3.20797	0.920961	0.357071	NA	0.807247	3.75363	3.15456	1.18991	0.234083	NA		Lsat_1_v5_gn_5_70580.1	0.559333	0.0537603	3.15808	0.0170231	0.986418	1	0.559333	0.942607	3.10186	0.303885	0.761216	1	0.559333	1.34752	3.05597	0.440946	0.659252	NA		Lsat_1_v5_gn_5_70580.1	0.991419	-2.25446	2.53593	-0.889006	0.374	0.516787	0.991419	-1.53893	2.45187	-0.627655	0.53023	NA	0.991419	-0.193281	2.33444	-0.0827955	0.934014	NA	0.991419	-1.02744	2.44717	-0.419848	0.674597	NA		Lsat_1_v5_gn_5_70580.1	1.08979	-3.80855	3.17144	-1.20089	0.229795	0.301371	1.08979	-1.2327	3.02231	-0.407866	0.683372	NA	1.08979	-4.26882	3.1715	-1.346	0.178304	NA	1.08979	-4.07201	3.1715	-1.28394	0.199163	1		Lsat_1_v5_gn_5_70580.1	3.85735	1.83805	1.46217	1.25707	0.20873	0.26608	3.85735	-0.385627	1.55941	-0.24729	0.804684	NA	3.85735	0.849389	1.49292	0.568945	0.569394	NA	3.85735	-2.75692	1.86122	-1.48125	0.138541	1		Lsat_1_v5_gn_5_70580.1	2.57778	-1.86938	1.69869	-1.10048	0.271122	0.412303	2.57778	1.33931	1.29047	1.03785	0.29934	NA	2.57778	1.43781	1.27779	1.12523	0.260493	0.389928
Lsat_1_v5_gn_5_70600.1	12.1321	1.13519	1.20161	0.944727	0.344798	0.721973	12.1321	-1.18843	1.25854	-0.944287	0.345023	0.626697	12.1321	0.718512	1.20547	0.596044	0.551146	0.724641		Lsat_1_v5_gn_5_70600.1	643.347	-0.629636	0.760616	-0.827797	0.407785	0.695245	643.347	1.6736	0.759356	2.20397	0.0275266	0.0776032	643.347	1.93662	0.759225	2.55079	0.0107478	0.029269		Lsat_1_v5_gn_5_70600.1	760.211	-0.103542	0.150727	-0.686949	0.492115	1	760.211	-0.104174	0.150693	-0.691296	0.489379	1	760.211	-0.272037	0.150941	-1.80227	0.0715025	0.277561		Lsat_1_v5_gn_5_70600.1	659.432	-1.1203	0.23923	-4.68295	2.82781e-06	2.06205e-05	659.432	-1.72909	0.240116	-7.20107	5.97428e-13	8.99269e-12	659.432	-0.258749	0.237381	-1.09002	0.275706	0.435438	659.432	0.209921	0.237288	0.884666	0.376337	0.747512		Lsat_1_v5_gn_5_70600.1	819.792	-2.84946	0.517109	-5.51036	3.58091e-08	1.23273e-07	819.792	0.742166	0.513046	1.44659	0.148013	0.434577	819.792	0.737537	0.513043	1.43757	0.150555	0.939819	819.792	-0.255127	0.513742	-0.496606	0.619467	1		Lsat_1_v5_gn_5_70600.1	664.583	-2.64431	0.288333	-9.17101	4.6859e-20	2.29046e-19	664.583	1.09126	0.277236	3.93622	8.27756e-05	0.0030561	664.583	0.688924	0.277624	2.4815	0.013083	0.291029	664.583	0.492963	0.277943	1.77361	0.0761274	1		Lsat_1_v5_gn_5_70600.1	832.317	-0.497093	0.223556	-2.22358	0.0261769	0.0661811	832.317	0.743562	0.220723	3.36875	0.000755096	0.0328952	832.317	0.89248	0.2204	4.04937	5.13556e-05	0.000256778
Lsat_1_v5_gn_5_7061.1	1511.06	-0.0556452	0.220264	-0.25263	0.800554	0.950111	1511.06	-0.214277	0.220375	-0.972331	0.330886	0.614135	1511.06	-1.21282	0.221256	-5.48151	4.21713e-08	1.14827e-06		Lsat_1_v5_gn_5_7061.1	515.831	-0.126517	0.278896	-0.453634	0.650092	0.85291	515.831	0.387316	0.279186	1.38731	0.165349	0.302563	515.831	0.144183	0.279475	0.515907	0.605919	0.719908		Lsat_1_v5_gn_5_7061.1	578.308	0.039208	0.15899	0.246606	0.805213	1	578.308	0.0673622	0.158862	0.424029	0.671545	1	578.308	0.454822	0.157792	2.88242	0.00394633	0.0396767		Lsat_1_v5_gn_5_7061.1	1093.82	-0.425142	0.273434	-1.55482	0.119988	0.219349	1093.82	-0.652917	0.273388	-2.38825	0.016929	0.0393819	1093.82	-1.55764	0.274504	-5.67438	1.39188e-08	2.72676e-07	1093.82	0.127194	0.273175	0.465613	0.641493	0.883236		Lsat_1_v5_gn_5_7061.1	606.183	-1.72266	0.16495	-10.4435	1.56853e-25	1.41559e-24	606.183	-0.53932	0.162365	-3.32165	0.00089486	0.0124929	606.183	-0.0118573	0.161003	-0.0736461	0.941292	1	606.183	0.152994	0.161084	0.949778	0.342225	1		Lsat_1_v5_gn_5_7061.1	712.109	-1.33578	0.120403	-11.0943	1.33755e-28	8.67164e-28	712.109	-0.465384	0.118278	-3.93466	8.33159e-05	0.0030561	712.109	-0.345359	0.11795	-2.92801	0.00341143	0.143616	712.109	-0.110143	0.117498	-0.9374	0.348553	1		Lsat_1_v5_gn_5_7061.1	683.588	1.56538	0.152867	10.2402	1.30997e-24	1.13825e-22	683.588	0.349268	0.154744	2.25706	0.0240043	0.230434	683.588	0.232154	0.15448	1.50281	0.132889	0.231665
Lsat_1_v5_gn_5_70640.1	0	NA	NA	NA	NA	NA	0	NA	NA	NA	NA	NA	0	NA	NA	NA	NA	NA		Lsat_1_v5_gn_5_70640.1	0	NA	NA	NA	NA	NA	0	NA	NA	NA	NA	NA	0	NA	NA	NA	NA	NA		Lsat_1_v5_gn_5_70640.1	0	NA	NA	NA	NA	NA	0	NA	NA	NA	NA	NA	0	NA	NA	NA	NA	NA		Lsat_1_v5_gn_5_70640.1	0	NA	NA	NA	NA	NA	0	NA	NA	NA	NA	NA	0	NA	NA	NA	NA	NA	0	NA	NA	NA	NA	NA		Lsat_1_v5_gn_5_70640.1	0	NA	NA	NA	NA	NA	0	NA	NA	NA	NA	NA	0	NA	NA	NA	NA	NA	0	NA	NA	NA	NA	NA		Lsat_1_v5_gn_5_70640.1	0	NA	NA	NA	NA	NA	0	NA	NA	NA	NA	NA	0	NA	NA	NA	NA	NA	0	NA	NA	NA	NA	NA		Lsat_1_v5_gn_5_70640.1	0	NA	NA	NA	NA	NA	0	NA	NA	NA	NA	NA	0	NA	NA	NA	NA	NA
Lsat_1_v5_gn_5_70680.1	0	NA	NA	NA	NA	NA	0	NA	NA	NA	NA	NA	0	NA	NA	NA	NA	NA		Lsat_1_v5_gn_5_70680.1	0	NA	NA	NA	NA	NA	0	NA	NA	NA	NA	NA	0	NA	NA	NA	NA	NA		Lsat_1_v5_gn_5_70680.1	0	NA	NA	NA	NA	NA	0	NA	NA	NA	NA	NA	0	NA	NA	NA	NA	NA		Lsat_1_v5_gn_5_70680.1	0	NA	NA	NA	NA	NA	0	NA	NA	NA	NA	NA	0	NA	NA	NA	NA	NA	0	NA	NA	NA	NA	NA		Lsat_1_v5_gn_5_70680.1	0	NA	NA	NA	NA	NA	0	NA	NA	NA	NA	NA	0	NA	NA	NA	NA	NA	0	NA	NA	NA	NA	NA		Lsat_1_v5_gn_5_70680.1	0	NA	NA	NA	NA	NA	0	NA	NA	NA	NA	NA	0	NA	NA	NA	NA	NA	0	NA	NA	NA	NA	NA		Lsat_1_v5_gn_5_70680.1	0	NA	NA	NA	NA	NA	0	NA	NA	NA	NA	NA	0	NA	NA	NA	NA	NA
Lsat_1_v5_gn_5_70761.1	0	NA	NA	NA	NA	NA	0	NA	NA	NA	NA	NA	0	NA	NA	NA	NA	NA		Lsat_1_v5_gn_5_70761.1	0	NA	NA	NA	NA	NA	0	NA	NA	NA	NA	NA	0	NA	NA	NA	NA	NA		Lsat_1_v5_gn_5_70761.1	0	NA	NA	NA	NA	NA	0	NA	NA	NA	NA	NA	0	NA	NA	NA	NA	NA		Lsat_1_v5_gn_5_70761.1	0	NA	NA	NA	NA	NA	0	NA	NA	NA	NA	NA	0	NA	NA	NA	NA	NA	0	NA	NA	NA	NA	NA		Lsat_1_v5_gn_5_70761.1	0	NA	NA	NA	NA	NA	0	NA	NA	NA	NA	NA	0	NA	NA	NA	NA	NA	0	NA	NA	NA	NA	NA		Lsat_1_v5_gn_5_70761.1	0	NA	NA	NA	NA	NA	0	NA	NA	NA	NA	NA	0	NA	NA	NA	NA	NA	0	NA	NA	NA	NA	NA		Lsat_1_v5_gn_5_70761.1	0	NA	NA	NA	NA	NA	0	NA	NA	NA	NA	NA	0	NA	NA	NA	NA	NA
Lsat_1_v5_gn_5_70781.1	20.9011	0.0116509	0.506748	0.0229916	0.981657	0.996277	20.9011	-0.622082	0.523342	-1.18867	0.234569	0.512496	20.9011	-0.0178043	0.505875	-0.0351951	0.971924	0.987726		Lsat_1_v5_gn_5_70781.1	33.1576	-0.409207	0.422707	-0.968063	0.333013	0.627668	33.1576	-1.19803	0.454948	-2.63334	0.00845508	0.0303542	33.1576	-0.42244	0.432684	-0.976323	0.328904	0.462182		Lsat_1_v5_gn_5_70781.1	36.793	-0.119637	0.443248	-0.269909	0.78723	1	36.793	0.187285	0.437861	0.427726	0.668851	1	36.793	0.550443	0.432402	1.27299	0.203022	0.499814		Lsat_1_v5_gn_5_70781.1	55.0407	0.18153	0.279335	0.649863	0.515781	0.647407	55.0407	0.933124	0.26627	3.50443	0.000457586	0.00166633	55.0407	0.356545	0.273666	1.30285	0.192627	0.336386	55.0407	0.0256776	0.285975	0.0897898	0.928454	0.979729		Lsat_1_v5_gn_5_70781.1	42.322	-1.00497	0.347925	-2.88846	0.00387133	0.0076179	42.322	0.0606609	0.338003	0.179468	0.85757	0.956809	42.322	-0.735071	0.353105	-2.08174	0.0373665	0.706011	42.322	0.357251	0.336522	1.0616	0.288418	1		Lsat_1_v5_gn_5_70781.1	46.8248	0.159259	0.33513	0.475214	0.634634	0.69251	46.8248	0.653075	0.332797	1.96238	0.0497179	0.242339	46.8248	-0.0388313	0.343699	-0.112981	0.910046	0.990311	46.8248	0.386141	0.337583	1.14384	0.25269	1		Lsat_1_v5_gn_5_70781.1	66.8088	-0.24298	0.272707	-0.890993	0.372933	0.519713	66.8088	0.162206	0.259689	0.624617	0.532223	0.84873	66.8088	0.711115	0.251292	2.82983	0.00465722	0.0139064
Lsat_1_v5_gn_5_7081.1	25.1252	-1.26896	0.856965	-1.48076	0.138671	0.500058	25.1252	-2.37939	0.877184	-2.71253	0.00667717	0.0533917	25.1252	-2.5517	0.879488	-2.90135	0.00371561	0.0194247		Lsat_1_v5_gn_5_7081.1	10.8334	0.148474	0.880631	0.1686	0.866111	NA	10.8334	-2.33979	0.999643	-2.34062	0.0192516	0.0585587	10.8334	-2.68784	1.02532	-2.62147	0.00875514	0.0245996		Lsat_1_v5_gn_5_7081.1	2.27691	-1.06442	1.97996	-0.537597	0.590855	1	2.27691	0.830726	1.85663	0.447437	0.654559	1	2.27691	-0.506687	1.92161	-0.263678	0.792028	NA		Lsat_1_v5_gn_5_7081.1	7.53438	0.147913	0.901775	0.164024	0.869712	0.91694	7.53438	0.396583	0.885901	0.44766	0.654398	0.748225	7.53438	-0.0848814	0.903139	-0.0939849	0.925121	0.958969	7.53438	0.268762	0.9043	0.297205	0.76631	NA		Lsat_1_v5_gn_5_7081.1	56.8794	5.37426	0.496976	10.8139	2.9574e-27	2.87782e-26	56.8794	-2.25485	0.878536	-2.5666	0.0102702	0.0785954	56.8794	0.0892566	0.590984	0.15103	0.879952	1	56.8794	-1.44458	0.767901	-1.88121	0.0599436	1		Lsat_1_v5_gn_5_7081.1	22.1946	5.6961	0.755672	7.53778	4.78023e-14	1.79791e-13	22.1946	0.336074	0.929334	0.361629	0.717629	0.897165	22.1946	0.358157	0.928111	0.385899	0.699572	0.960369	22.1946	1.29498	0.85261	1.51884	0.128802	1		Lsat_1_v5_gn_5_7081.1	3.89577	-0.532221	1.15219	-0.461921	0.644138	0.760643	3.89577	0.0958798	1.09911	0.0872337	0.930486	NA	3.89577	-1.48145	1.18606	-1.24905	0.211645	0.333722
Lsat_1_v5_gn_5_70821.1	0.158855	1.00599	4.40746	0.228247	0.819455	NA	0.158855	0	4.40736	0	1	NA	0.158855	0.935725	4.40746	0.212305	0.831869	NA		Lsat_1_v5_gn_5_70821.1	0.178997	0	4.40746	0	1	NA	0.178997	0	4.40736	0	1	NA	0.178997	2.25052	4.37961	0.513863	0.607348	NA		Lsat_1_v5_gn_5_70821.1	0.228505	1.01555	4.40746	0.230415	0.817769	1	0.228505	0	4.40746	0	1	1	0.228505	1.71709	4.37873	0.392144	0.694952	NA		Lsat_1_v5_gn_5_70821.1	0.480075	-0.343557	3.0313	-0.113336	0.909764	NA	0.480075	-0.629805	3.03135	-0.207764	0.835413	NA	0.480075	0.332818	2.97689	0.111801	0.910981	NA	0.480075	0.804862	2.96651	0.271316	0.786148	NA		Lsat_1_v5_gn_5_70821.1	0.480344	-2.34364	4.68706	-0.500024	0.617058	NA	0.480344	-1.83973	4.68722	-0.392499	0.69469	NA	0.480344	1.01907	4.59365	0.221842	0.824437	NA	0.480344	-0.683618	4.68722	-0.145847	0.884042	1		Lsat_1_v5_gn_5_70821.1	0.546421	0.786092	3.3019	0.238072	0.811825	NA	0.546421	2.57227	3.19639	0.804743	0.420968	NA	0.546421	2.60081	3.19515	0.813986	0.415653	NA	0.546421	1.1822	3.30196	0.358029	0.720322	NA		Lsat_1_v5_gn_5_70821.1	0.287596	1.29995	4.40736	0.294949	0.768033	NA	0.287596	1.95068	4.36191	0.447208	0.654725	NA	0.287596	0	4.40746	0	1	NA
Lsat_1_v5_gn_5_70841.1	219.696	-0.035797	0.185134	-0.193357	0.846679	0.963585	219.696	-0.130093	0.185763	-0.700319	0.483728	0.740139	219.696	-0.24547	0.18595	-1.32008	0.186807	0.364796		Lsat_1_v5_gn_5_70841.1	482.698	0.229963	0.128401	1.79097	0.0732989	0.273296	482.698	-0.321834	0.13301	-2.41962	0.0155365	0.0494363	482.698	-0.473396	0.133399	-3.54872	0.000387102	0.00165687		Lsat_1_v5_gn_5_70841.1	436.596	-0.0435342	0.11384	-0.382417	0.702152	1	436.596	-0.0798729	0.113937	-0.701026	0.483287	1	436.596	-0.138645	0.113956	-1.21665	0.223737	0.525985		Lsat_1_v5_gn_5_70841.1	524.018	0.368162	0.125702	2.92884	0.00340226	0.0112985	524.018	0.0803735	0.125707	0.639371	0.522582	0.636053	524.018	0.066084	0.126033	0.524339	0.600043	0.739034	524.018	-0.0642041	0.128009	-0.501559	0.615978	0.872619		Lsat_1_v5_gn_5_70841.1	798.243	2.28408	0.147377	15.4982	3.56947e-54	8.65868e-53	798.243	0.0422683	0.151844	0.278366	0.780731	0.925594	798.243	-0.0613009	0.152189	-0.402796	0.687099	1	798.243	0.155521	0.152132	1.02228	0.306648	1		Lsat_1_v5_gn_5_70841.1	635.372	1.38749	0.0959549	14.4598	2.1751e-47	2.30469e-46	635.372	-0.0085634	0.101284	-0.0845488	0.93262	0.979421	635.372	0.0557775	0.101016	0.552163	0.580837	0.933117	635.372	-0.0480129	0.101932	-0.471029	0.63762	1		Lsat_1_v5_gn_5_70841.1	587.62	-0.158214	0.0966903	-1.63629	0.101778	0.19618	587.62	0.131911	0.093467	1.41131	0.158155	0.551026	587.62	0.436466	0.0915987	4.76498	1.8887e-06	1.27497e-05
Lsat_1_v5_gn_5_70861.1	7.11027	0.0846601	1.04416	0.0810794	0.935379	NA	7.11027	0.414895	1.03339	0.401488	0.688061	0.864775	7.11027	0.573285	1.02655	0.55846	0.57653	0.743463		Lsat_1_v5_gn_5_70861.1	20.6123	-0.130583	0.482271	-0.270767	0.78657	0.917555	20.6123	-0.673314	0.518524	-1.29852	0.194108	0.339294	20.6123	0.255665	0.486859	0.525133	0.599491	0.714827		Lsat_1_v5_gn_5_70861.1	18.387	0.153637	0.451128	0.340562	0.733433	1	18.387	-0.574496	0.473151	-1.21419	0.224674	1	18.387	-0.144352	0.457103	-0.315797	0.752157	NA		Lsat_1_v5_gn_5_70861.1	19.8504	0.443826	0.57224	0.775594	0.437989	0.578422	19.8504	1.01368	0.558542	1.81487	0.0695436	0.12871	19.8504	0.652541	0.564812	1.15532	0.247958	0.404168	19.8504	-0.171729	0.594413	-0.288905	0.772654	0.933341		Lsat_1_v5_gn_5_70861.1	18.6991	0.342848	0.635599	0.539409	0.589605	0.660829	18.6991	-0.749147	0.667895	-1.12165	0.26201	0.585677	18.6991	0.305997	0.64286	0.475993	0.63408	1	18.6991	-0.326423	0.660919	-0.493892	0.621382	1		Lsat_1_v5_gn_5_70861.1	16.6228	0.260915	0.572396	0.455829	0.648513	0.705	16.6228	-0.0176191	0.587714	-0.0299791	0.976084	0.995667	16.6228	-0.033835	0.588596	-0.0574844	0.954159	0.995947	16.6228	0.876541	0.56807	1.54301	0.122827	1		Lsat_1_v5_gn_5_70861.1	22.5591	-0.748317	0.472593	-1.58343	0.113324	0.213102	22.5591	0.313531	0.428838	0.731117	0.464708	NA	22.5591	0.262678	0.425775	0.61694	0.537274	0.664784
Lsat_1_v5_gn_5_70881.1	498.483	-0.0296807	0.116841	-0.254026	0.799475	0.949845	498.483	-0.116344	0.117261	-0.992179	0.32111	0.604776	498.483	-0.0524933	0.116641	-0.450043	0.652679	0.797756		Lsat_1_v5_gn_5_70881.1	913.185	0.105285	0.100887	1.0436	0.296672	0.593701	913.185	-0.124493	0.103277	-1.20544	0.228035	0.381553	913.185	-0.0365366	0.102715	-0.35571	0.722058	0.810583		Lsat_1_v5_gn_5_70881.1	822.82	0.157966	0.0958659	1.64778	0.0993979	1	822.82	0.0884833	0.0960266	0.921446	0.356818	1	822.82	0.136706	0.0957193	1.42819	0.153236	0.42881		Lsat_1_v5_gn_5_70881.1	1019.73	0.146922	0.0933628	1.57367	0.115563	0.213051	1019.73	-0.143948	0.0933732	-1.54164	0.123161	0.205366	1019.73	-0.0822072	0.0934379	-0.879806	0.378965	0.544592	1019.73	-0.125633	0.0945549	-1.32868	0.183953	0.604456		Lsat_1_v5_gn_5_70881.1	1010.08	0.797966	0.197708	4.03608	5.4352e-05	0.000137323	1010.08	0.0575749	0.198863	0.28952	0.772184	0.921828	1010.08	-0.0180869	0.198952	-0.0909106	0.927564	1	1010.08	0.0136118	0.199214	0.0683276	0.945525	1		Lsat_1_v5_gn_5_70881.1	1121.38	1.3587	0.0776579	17.496	1.53641e-68	2.52991e-67	1121.38	-0.0481832	0.0814601	-0.591494	0.554189	0.8133	1121.38	-0.0508231	0.0815142	-0.623488	0.532964	0.921779	1121.38	0.0277161	0.0814827	0.340148	0.733745	1		Lsat_1_v5_gn_5_70881.1	1016.09	0.289243	0.0952007	3.03824	0.00237961	0.00870218	1016.09	0.105868	0.0948334	1.11636	0.264269	0.672947	1016.09	-0.0268296	0.0946397	-0.283492	0.7768	0.855541
Lsat_1_v5_gn_5_70900.1	258.217	0.174038	0.209164	0.832061	0.405375	0.764563	258.217	0.160072	0.209275	0.764886	0.444339	0.711262	258.217	0.0397189	0.20943	0.189653	0.849581	0.922934		Lsat_1_v5_gn_5_70900.1	460.754	0.122383	0.131337	0.931822	0.351428	0.644634	460.754	-0.58942	0.136992	-4.3026	1.68807e-05	0.000165951	460.754	-0.570586	0.136392	-4.18343	2.87145e-05	0.000165569		Lsat_1_v5_gn_5_70900.1	329.133	-0.0524072	0.171364	-0.305823	0.759739	1	329.133	-0.0679093	0.171359	-0.396298	0.691885	1	329.133	0.0622733	0.170583	0.365062	0.715065	0.889571		Lsat_1_v5_gn_5_70900.1	394.732	0.136058	0.113815	1.19543	0.231918	0.363408	394.732	0.208227	0.112176	1.85626	0.0634171	0.119268	394.732	0.135684	0.11288	1.20202	0.229354	0.382007	394.732	-0.0196323	0.115801	-0.169535	0.865376	0.961034		Lsat_1_v5_gn_5_70900.1	567.548	1.95971	0.245033	7.99774	1.26728e-15	7.14229e-15	567.548	-0.0729909	0.248539	-0.29368	0.769002	0.920367	567.548	0.0195228	0.248245	0.0786434	0.937316	1	567.548	-0.0366313	0.249013	-0.147106	0.883048	1		Lsat_1_v5_gn_5_70900.1	482.353	1.28597	0.101358	12.6875	6.94088e-37	5.78783e-36	482.353	-0.0628575	0.108041	-0.581794	0.560705	0.816411	482.353	0.181321	0.106623	1.70058	0.089021	0.597456	482.353	0.00868033	0.108097	0.0803011	0.935998	1		Lsat_1_v5_gn_5_70900.1	426.047	0.219325	0.153205	1.43158	0.152265	0.268284	426.047	-0.0611071	0.153028	-0.39932	0.689658	0.912283	426.047	-0.244824	0.152914	-1.60106	0.109364	0.198356
Lsat_1_v5_gn_5_70921.1	8.31887	0.709655	0.69569	1.02007	0.307693	NA	8.31887	-0.136763	0.728387	-0.187761	0.851064	0.94233	8.31887	-0.152544	0.725043	-0.210393	0.833361	0.913739		Lsat_1_v5_gn_5_70921.1	17.6199	-0.434728	0.486136	-0.894252	0.371187	NA	17.6199	-1.00011	0.523946	-1.90881	0.056286	0.135674	17.6199	-1.20345	0.529677	-2.27204	0.0230844	0.0557623		Lsat_1_v5_gn_5_70921.1	15.0403	-0.879687	0.625151	-1.40716	0.15938	1	15.0403	-0.456923	0.611229	-0.747548	0.454733	1	15.0403	-0.394497	0.60813	-0.648706	0.516528	NA		Lsat_1_v5_gn_5_70921.1	23.3169	1.91563	0.412184	4.6475	3.35974e-06	2.4116e-05	23.3169	0.517707	0.431005	1.20116	0.229688	0.337907	23.3169	0.302481	0.43909	0.688881	0.490898	0.649228	23.3169	0.451182	0.446335	1.01086	0.312083	0.707994		Lsat_1_v5_gn_5_70921.1	24.0998	1.47347	0.541654	2.72032	0.00652187	0.0123895	24.0998	-0.60672	0.590614	-1.02727	0.304294	0.630138	24.0998	0.351661	0.562479	0.625198	0.531841	1	24.0998	0.720599	0.559134	1.28878	0.197476	1		Lsat_1_v5_gn_5_70921.1	25.3892	0.839443	0.507387	1.65444	0.0980378	0.13516	25.3892	-0.767162	0.543363	-1.41188	0.157986	0.457921	25.3892	0.0777517	0.522207	0.14889	0.88164	0.985765	25.3892	-0.226827	0.530336	-0.427705	0.668866	1		Lsat_1_v5_gn_5_70921.1	23.4979	0.238282	0.513314	0.464203	0.642502	0.759254	23.4979	0.0967709	0.508711	0.190228	0.849131	0.960545	23.4979	0.833646	0.492351	1.69319	0.0904188	0.170159
Lsat_1_v5_gn_5_70941.1	4.65839	-3.22769	1.48907	-2.1676	0.0301894	NA	4.65839	0.0525433	1.1266	0.046639	0.962801	NA	4.65839	-0.182903	1.13196	-0.161581	0.871636	0.935494		Lsat_1_v5_gn_5_70941.1	7.07195	0.782049	0.860901	0.908408	0.363663	NA	7.07195	0.672455	0.887524	0.757675	0.448646	0.608896	7.07195	0.399229	0.89634	0.445399	0.656031	0.759456		Lsat_1_v5_gn_5_70941.1	9.0527	0.730854	0.71386	1.02381	0.305927	1	9.0527	0.768463	0.712171	1.07904	0.280569	1	9.0527	0.291745	0.727077	0.401257	0.688231	NA		Lsat_1_v5_gn_5_70941.1	23.2379	2.61528	0.556323	4.70101	2.58881e-06	1.9021e-05	23.2379	2.48993	0.554923	4.48699	7.22364e-06	3.91155e-05	23.2379	0.192053	0.603228	0.318376	0.7502	0.849066	23.2379	0.493675	0.606515	0.813952	0.415672	0.770032		Lsat_1_v5_gn_5_70941.1	10.6303	1.43729	0.989188	1.453	0.146224	0.204117	10.6303	0.449063	1.01969	0.44039	0.659655	0.873257	10.6303	1.19357	1.00053	1.19293	0.232896	NA	10.6303	1.16094	1.0055	1.1546	0.248255	1		Lsat_1_v5_gn_5_70941.1	9.89848	-1.475	0.743413	-1.98409	0.0472457	0.0692769	9.89848	0.722534	0.64857	1.11404	0.265261	0.592777	9.89848	0.709757	0.649228	1.09323	0.274292	NA	9.89848	-0.0885819	0.680321	-0.130206	0.896403	1		Lsat_1_v5_gn_5_70941.1	22.0629	-0.470887	0.907402	-0.51894	0.603803	0.728541	22.0629	0.85447	0.839098	1.01832	0.308526	NA	22.0629	3.25365	0.810808	4.01285	5.99892e-05	0.000295392
Lsat_1_v5_gn_5_70961.1	22.4111	0.926286	0.674285	1.37373	0.169525	0.543859	22.4111	0.254052	0.684155	0.371337	0.710387	0.875661	22.4111	0.363307	0.680878	0.533586	0.593628	0.75595		Lsat_1_v5_gn_5_70961.1	65.3038	-0.344427	0.275004	-1.25245	0.210408	0.496262	65.3038	0.00628547	0.279628	0.022478	0.982067	0.990005	65.3038	-0.0912849	0.279902	-0.326131	0.744325	0.827305		Lsat_1_v5_gn_5_70961.1	55.8596	-0.295785	0.321551	-0.919868	0.357642	1	55.8596	-0.127645	0.318896	-0.400271	0.688957	1	55.8596	-0.134355	0.318254	-0.422162	0.672907	0.867532		Lsat_1_v5_gn_5_70961.1	72.1191	0.19954	0.303724	0.656979	0.511195	0.644177	72.1191	0.667137	0.296547	2.24968	0.024469	0.0540332	72.1191	0.558843	0.298113	1.8746	0.0608473	0.139474	72.1191	0.270686	0.305227	0.886835	0.375168	0.747138		Lsat_1_v5_gn_5_70961.1	54.584	-0.506457	0.309323	-1.63731	0.101566	0.148866	54.584	-0.137237	0.311234	-0.440945	0.659253	0.873025	54.584	0.0115604	0.309038	0.0374076	0.97016	1	54.584	-0.0334272	0.31258	-0.10694	0.914837	1		Lsat_1_v5_gn_5_70961.1	51.6931	-1.41973	0.439985	-3.22677	0.00125195	0.00228679	51.6931	-0.250439	0.427378	-0.58599	0.557882	0.814924	51.6931	-0.456205	0.429948	-1.06107	0.288657	0.818625	51.6931	0.1486	0.424274	0.350245	0.726155	1		Lsat_1_v5_gn_5_70961.1	76.0034	-0.395298	0.248874	-1.58834	0.112209	0.211456	76.0034	0.0962609	0.235173	0.409319	0.682306	0.908963	76.0034	0.396574	0.229584	1.72736	0.0841029	0.160408
Lsat_1_v5_gn_5_70981.1	0	NA	NA	NA	NA	NA	0	NA	NA	NA	NA	NA	0	NA	NA	NA	NA	NA		Lsat_1_v5_gn_5_70981.1	0	NA	NA	NA	NA	NA	0	NA	NA	NA	NA	NA	0	NA	NA	NA	NA	NA		Lsat_1_v5_gn_5_70981.1	0	NA	NA	NA	NA	NA	0	NA	NA	NA	NA	NA	0	NA	NA	NA	NA	NA		Lsat_1_v5_gn_5_70981.1	0.51776	2.64528	4.76189	0.555511	0.578545	NA	0.51776	0	4.85678	0	1	NA	0.51776	2.31491	4.76692	0.485619	0.627237	NA	0.51776	0	4.85678	0	1	NA		Lsat_1_v5_gn_5_70981.1	0	NA	NA	NA	NA	NA	0	NA	NA	NA	NA	NA	0	NA	NA	NA	NA	NA	0	NA	NA	NA	NA	NA		Lsat_1_v5_gn_5_70981.1	0	NA	NA	NA	NA	NA	0	NA	NA	NA	NA	NA	0	NA	NA	NA	NA	NA	0	NA	NA	NA	NA	NA		Lsat_1_v5_gn_5_70981.1	0	NA	NA	NA	NA	NA	0	NA	NA	NA	NA	NA	0	NA	NA	NA	NA	NA
Lsat_1_v5_gn_5_71000.1	63.9715	-0.617114	0.689298	-0.895279	0.370638	0.740975	63.9715	0.0935575	0.683324	0.136915	0.891098	0.959467	63.9715	1.25117	0.677744	1.84608	0.0648804	0.174385		Lsat_1_v5_gn_5_71000.1	60.4729	1.18357	0.881995	1.34193	0.179619	0.4562	60.4729	2.54218	0.879181	2.89153	0.00383371	0.0160406	60.4729	2.12027	0.880429	2.40822	0.0160306	0.0409895		Lsat_1_v5_gn_5_71000.1	132.484	0.509578	0.24187	2.10683	0.0351325	1	132.484	0.0452328	0.2457	0.184098	0.853937	1	132.484	1.01065	0.23837	4.23982	2.23697e-05	0.00069553		Lsat_1_v5_gn_5_71000.1	148.773	1.53316	0.284311	5.39254	6.9467e-08	6.94724e-07	148.773	-3.17667	0.349605	-9.08644	1.02335e-19	2.96653e-18	148.773	-1.12733	0.300002	-3.75773	0.000171459	0.00110324	148.773	0.928217	0.28693	3.235	0.00121643	0.105929		Lsat_1_v5_gn_5_71000.1	74.7162	-2.35738	0.477167	-4.94037	7.7974e-07	2.3889e-06	74.7162	-1.1531	0.468789	-2.45975	0.0139034	0.098028	74.7162	-0.434351	0.463363	-0.937388	0.348559	1	74.7162	-0.765201	0.467055	-1.63835	0.101348	1		Lsat_1_v5_gn_5_71000.1	92.2305	-9.39621	1.28609	-7.30603	2.7515e-13	9.94742e-13	92.2305	0.35788	0.521471	0.686288	0.492531	0.774877	92.2305	0.289563	0.521772	0.554961	0.578922	0.932801	92.2305	-0.0683361	0.523699	-0.130488	0.896181	1		Lsat_1_v5_gn_5_71000.1	177.731	0.951552	0.338451	2.8115	0.00493118	0.0162237	177.731	1.54336	0.334066	4.61993	3.83875e-06	0.00114671	177.731	2.08014	0.332045	6.26465	3.73676e-10	4.73998e-09
Lsat_1_v5_gn_5_71020.1	49.4527	0.976167	0.421825	2.31415	0.0206594	0.191892	49.4527	1.80227	0.412148	4.37287	1.22625e-05	0.000454748	49.4527	1.99149	0.409903	4.85844	1.18312e-06	2.10152e-05		Lsat_1_v5_gn_5_71020.1	48.6392	0.00380231	0.793279	0.00479316	0.996176	0.999319	48.6392	1.21294	0.789562	1.53621	0.124486	0.246018	48.6392	1.39175	0.788119	1.76592	0.0774093	0.150148		Lsat_1_v5_gn_5_71020.1	116.685	-0.209771	0.272484	-0.769845	0.441392	1	116.685	0.165993	0.269048	0.616964	0.537259	1	116.685	0.553833	0.266108	2.08123	0.0374124	0.187091		Lsat_1_v5_gn_5_71020.1	125.623	1.26614	0.361958	3.49803	0.00046871	0.00199684	125.623	-4.76033	0.510729	-9.32065	1.15628e-20	3.6709e-19	125.623	-0.807955	0.371026	-2.17762	0.0294343	0.0790422	125.623	0.545884	0.364973	1.49568	0.134736	0.545106		Lsat_1_v5_gn_5_71020.1	81.7065	-2.17677	0.731832	-2.97441	0.00293555	0.00587803	81.7065	-0.957959	0.72601	-1.31949	0.187007	0.49135	81.7065	0.416327	0.720336	0.577963	0.563289	1	81.7065	-0.301427	0.72348	-0.416635	0.676945	1		Lsat_1_v5_gn_5_71020.1	86.8013	-5.90396	0.775279	-7.61526	2.63152e-14	9.99908e-14	86.8013	0.520722	0.451133	1.15425	0.248397	0.57307	86.8013	0.73766	0.450267	1.63827	0.101365	0.619339	86.8013	-0.0627861	0.454977	-0.137998	0.890242	1		Lsat_1_v5_gn_5_71020.1	142.584	1.17215	0.382302	3.06603	0.00216921	0.00803565	142.584	1.57001	0.378805	4.14462	3.40377e-05	0.00476833	142.584	1.9715	0.376927	5.23045	1.69102e-07	1.39085e-06
Lsat_1_v5_gn_5_71041.1	32.9873	-0.0770148	0.421783	-0.182593	0.855117	0.965555	32.9873	-0.302432	0.42552	-0.710733	0.477249	0.734901	32.9873	-1.32764	0.447447	-2.96715	0.00300572	0.0163605		Lsat_1_v5_gn_5_71041.1	100.154	-0.372046	0.275563	-1.35013	0.176974	0.452509	100.154	0.112505	0.277718	0.405105	0.6854	0.80169	100.154	0.748306	0.271194	2.7593	0.00579247	0.0173232		Lsat_1_v5_gn_5_71041.1	48.7493	0.232155	0.344629	0.673639	0.500541	1	48.7493	-0.170647	0.349765	-0.487891	0.625627	1	48.7493	-0.550661	0.355206	-1.55026	0.12108	0.377015		Lsat_1_v5_gn_5_71041.1	119.144	0.253049	0.236435	1.07027	0.284499	0.422914	119.144	2.50676	0.215327	11.6416	2.53114e-31	1.77372e-29	119.144	1.67192	0.219433	7.61926	2.55141e-14	1.47071e-12	119.144	-0.1563	0.248606	-0.628704	0.529543	0.83119		Lsat_1_v5_gn_5_71041.1	52.2874	-0.34694	0.480266	-0.72239	0.470055	0.548815	52.2874	-0.0235789	0.481974	-0.0489215	0.960982	0.995784	52.2874	-0.171227	0.483405	-0.354212	0.72318	1	52.2874	0.381513	0.479987	0.79484	0.426706	1		Lsat_1_v5_gn_5_71041.1	54.4958	-2.31205	0.392641	-5.88846	3.8982e-09	1.1117e-08	54.4958	-0.271264	0.352951	-0.768561	0.442154	0.739537	54.4958	-0.0960484	0.350994	-0.273646	0.784356	0.974899	54.4958	0.0665979	0.349992	0.190284	0.849086	1		Lsat_1_v5_gn_5_71041.1	64.9151	-0.497356	0.33686	-1.47645	0.139824	0.250731	64.9151	-0.361482	0.330208	-1.09471	0.273644	0.680858	64.9151	-0.0062076	0.324378	-0.019137	0.984732	0.99165
Lsat_1_v5_gn_5_71080.1	0	NA	NA	NA	NA	NA	0	NA	NA	NA	NA	NA	0	NA	NA	NA	NA	NA		Lsat_1_v5_gn_5_71080.1	0	NA	NA	NA	NA	NA	0	NA	NA	NA	NA	NA	0	NA	NA	NA	NA	NA		Lsat_1_v5_gn_5_71080.1	0	NA	NA	NA	NA	NA	0	NA	NA	NA	NA	NA	0	NA	NA	NA	NA	NA		Lsat_1_v5_gn_5_71080.1	0	NA	NA	NA	NA	NA	0	NA	NA	NA	NA	NA	0	NA	NA	NA	NA	NA	0	NA	NA	NA	NA	NA		Lsat_1_v5_gn_5_71080.1	0	NA	NA	NA	NA	NA	0	NA	NA	NA	NA	NA	0	NA	NA	NA	NA	NA	0	NA	NA	NA	NA	NA		Lsat_1_v5_gn_5_71080.1	0	NA	NA	NA	NA	NA	0	NA	NA	NA	NA	NA	0	NA	NA	NA	NA	NA	0	NA	NA	NA	NA	NA		Lsat_1_v5_gn_5_71080.1	0	NA	NA	NA	NA	NA	0	NA	NA	NA	NA	NA	0	NA	NA	NA	NA	NA
Lsat_1_v5_gn_5_71101.1	0	NA	NA	NA	NA	NA	0	NA	NA	NA	NA	NA	0	NA	NA	NA	NA	NA		Lsat_1_v5_gn_5_71101.1	0	NA	NA	NA	NA	NA	0	NA	NA	NA	NA	NA	0	NA	NA	NA	NA	NA		Lsat_1_v5_gn_5_71101.1	0	NA	NA	NA	NA	NA	0	NA	NA	NA	NA	NA	0	NA	NA	NA	NA	NA		Lsat_1_v5_gn_5_71101.1	0	NA	NA	NA	NA	NA	0	NA	NA	NA	NA	NA	0	NA	NA	NA	NA	NA	0	NA	NA	NA	NA	NA		Lsat_1_v5_gn_5_71101.1	0	NA	NA	NA	NA	NA	0	NA	NA	NA	NA	NA	0	NA	NA	NA	NA	NA	0	NA	NA	NA	NA	NA		Lsat_1_v5_gn_5_71101.1	0	NA	NA	NA	NA	NA	0	NA	NA	NA	NA	NA	0	NA	NA	NA	NA	NA	0	NA	NA	NA	NA	NA		Lsat_1_v5_gn_5_71101.1	0	NA	NA	NA	NA	NA	0	NA	NA	NA	NA	NA	0	NA	NA	NA	NA	NA
Lsat_1_v5_gn_5_71120.1	33.5135	0.297723	0.432164	0.688913	0.490878	0.818897	33.5135	0.50894	0.42863	1.18737	0.235084	0.512982	33.5135	0.95816	0.42111	2.27532	0.0228867	0.0802269		Lsat_1_v5_gn_5_71120.1	46.9925	0.365402	0.273824	1.33444	0.18206	0.459602	46.9925	-0.210092	0.295534	-0.710889	0.477153	0.634464	46.9925	-0.334024	0.296739	-1.12565	0.260314	0.387013		Lsat_1_v5_gn_5_71120.1	43.6555	-0.254223	0.339687	-0.748404	0.454217	1	43.6555	-0.587577	0.344894	-1.70365	0.0884469	1	43.6555	-1.01487	0.352517	-2.87893	0.00399024	0.0399503		Lsat_1_v5_gn_5_71120.1	50.0262	0.228607	0.303813	0.752459	0.451775	0.590929	50.0262	0.874366	0.290415	3.01075	0.00260607	0.00775682	50.0262	0.914977	0.29096	3.14468	0.00166268	0.00758069	50.0262	0.368253	0.304781	1.20825	0.22695	0.642889		Lsat_1_v5_gn_5_71120.1	49.7412	0.994543	0.394138	2.52333	0.0116248	0.0210724	49.7412	0.340285	0.404695	0.840844	0.400435	0.712926	49.7412	0.273931	0.405457	0.675612	0.499287	1	49.7412	0.294959	0.40805	0.722851	0.469772	1		Lsat_1_v5_gn_5_71120.1	52.5056	1.17764	0.334814	3.51728	0.000435989	0.000837756	52.5056	0.0785231	0.349297	0.224803	0.822132	0.939822	52.5056	-0.253419	0.35536	-0.713133	0.475763	0.904828	52.5056	-0.116255	0.354056	-0.328353	0.742645	1		Lsat_1_v5_gn_5_71120.1	51.9822	-0.191721	0.315582	-0.607515	0.543509	0.678742	51.9822	0.0313832	0.306505	0.102391	0.918447	0.980985	51.9822	-0.167578	0.306284	-0.547132	0.584288	0.705506
Lsat_1_v5_gn_5_71141.1	73.9174	-0.0441212	0.262738	-0.167929	0.866639	0.969394	73.9174	0.419447	0.256855	1.63301	0.102467	0.322105	73.9174	0.464972	0.255445	1.82024	0.068722	0.181766		Lsat_1_v5_gn_5_71141.1	182.827	0.0400789	0.174193	0.230084	0.818027	0.932752	182.827	0.0807601	0.179085	0.450959	0.652019	0.77706	182.827	0.203884	0.177316	1.14984	0.250211	0.375757		Lsat_1_v5_gn_5_71141.1	161.479	-0.03036	0.210457	-0.144257	0.885297	1	161.479	-0.342855	0.212745	-1.61158	0.107054	1	161.479	0.0465642	0.209469	0.222296	0.824084	0.937161		Lsat_1_v5_gn_5_71141.1	143.949	0.00842558	0.195751	0.0430424	0.965668	0.979417	143.949	-0.0820759	0.194225	-0.422581	0.672601	0.762828	143.949	-0.097199	0.195033	-0.498372	0.618222	0.75279	143.949	0.107254	0.196537	0.545717	0.585261	0.858478		Lsat_1_v5_gn_5_71141.1	150.74	-0.456062	0.253099	-1.80191	0.0715595	0.109187	150.74	0.0893752	0.252867	0.353447	0.723753	0.90234	150.74	-0.0381522	0.25356	-0.150466	0.880397	1	150.74	-0.204426	0.256126	-0.798147	0.424785	1		Lsat_1_v5_gn_5_71141.1	163.548	0.173725	0.185003	0.939042	0.347709	0.415639	163.548	0.157308	0.187415	0.839359	0.401268	0.710001	163.548	0.12139	0.18781	0.646346	0.518055	0.91874	163.548	0.288421	0.187024	1.54216	0.123035	1		Lsat_1_v5_gn_5_71141.1	194.026	-0.186314	0.160882	-1.15808	0.246832	0.384946	194.026	-0.0397475	0.156646	-0.253741	0.799696	0.9488	194.026	-0.0242606	0.155015	-0.156504	0.875636	0.922908
Lsat_1_v5_gn_5_71180.1	306.469	-0.668374	0.198732	-3.36319	0.000770463	0.0283037	306.469	-0.631506	0.198626	-3.17937	0.00147594	0.018147	306.469	-1.20105	0.201036	-5.9743	2.31085e-09	8.43329e-08		Lsat_1_v5_gn_5_71180.1	438.82	0.0951624	0.176325	0.539699	0.589404	0.817971	438.82	0.187632	0.178242	1.05268	0.292487	0.456094	438.82	0.453956	0.177021	2.56443	0.0103347	0.028311		Lsat_1_v5_gn_5_71180.1	375.209	-0.192038	0.127604	-1.50495	0.132338	1	375.209	-0.000282995	0.126518	-0.0022368	0.998215	1	375.209	-0.0952111	0.126716	-0.751375	0.452427	0.734528		Lsat_1_v5_gn_5_71180.1	539.762	0.207806	0.134484	1.54521	0.122296	0.222496	539.762	-0.264923	0.135029	-1.96197	0.0497663	0.0977329	539.762	-0.124858	0.134879	-0.925708	0.354598	0.520567	539.762	-0.0886925	0.136068	-0.651825	0.514514	0.82405		Lsat_1_v5_gn_5_71180.1	432.179	0.0129555	0.130317	0.0994155	0.920808	0.939692	432.179	0.0622144	0.132015	0.471269	0.637449	0.86207	432.179	0.0603364	0.131983	0.457154	0.647561	1	432.179	0.103364	0.132698	0.77894	0.436015	1		Lsat_1_v5_gn_5_71180.1	463.357	0.345618	0.116394	2.96938	0.00298404	0.00519944	463.357	-0.135456	0.119654	-1.13207	0.257606	0.58336	463.357	0.0303232	0.118883	0.255068	0.79867	0.975874	463.357	0.142729	0.118687	1.20257	0.229143	1		Lsat_1_v5_gn_5_71180.1	500.079	0.141066	0.119787	1.17764	0.23894	0.37557	500.079	0.259614	0.117866	2.20262	0.0276217	0.246345	500.079	0.1887	0.117359	1.60789	0.107858	0.196258
Lsat_1_v5_gn_5_71201.1	189.296	-0.210923	0.176168	-1.19728	0.231197	0.620212	189.296	-0.268999	0.17673	-1.52209	0.127987	0.367279	189.296	-0.00933146	0.174227	-0.0535592	0.957286	0.981062		Lsat_1_v5_gn_5_71201.1	393.095	0.00828502	0.105459	0.0785619	0.937381	0.980075	393.095	0.00752539	0.109334	0.0688296	0.945125	0.969631	393.095	-0.0310307	0.109058	-0.284535	0.776	0.851495		Lsat_1_v5_gn_5_71201.1	365.167	0.0157949	0.133939	0.117926	0.906126	1	365.167	0.106955	0.133422	0.801626	0.422769	1	365.167	-0.11879	0.134261	-0.884772	0.376279	0.676907		Lsat_1_v5_gn_5_71201.1	420.778	-0.197492	0.112932	-1.74877	0.080331	0.159116	420.778	-0.051165	0.110846	-0.461585	0.644379	0.739997	420.778	0.0429692	0.110836	0.387684	0.69825	0.813209	420.778	-0.0417729	0.113127	-0.369257	0.711936	0.911546		Lsat_1_v5_gn_5_71201.1	377.137	-0.369528	0.154606	-2.39013	0.0168424	0.0296024	377.137	0.0598041	0.154889	0.386109	0.699416	0.891468	377.137	-0.0276765	0.155192	-0.178336	0.858459	1	377.137	-0.181516	0.156808	-1.15757	0.247041	1		Lsat_1_v5_gn_5_71201.1	408.389	0.323761	0.139816	2.31562	0.0205789	0.0321032	408.389	-0.0473908	0.142358	-0.3329	0.73921	0.905612	408.389	-0.0854418	0.142594	-0.599198	0.549041	0.926325	408.389	0.0463264	0.142311	0.32553	0.74478	1		Lsat_1_v5_gn_5_71201.1	445.648	-0.124738	0.105734	-1.17973	0.238108	0.374714	445.648	0.186587	0.102124	1.82706	0.0676914	0.375156	445.648	-0.0541116	0.102241	-0.529254	0.596629	0.71596
Lsat_1_v5_gn_5_7121.1	100.125	-0.0445668	0.321696	-0.138537	0.889816	0.975768	100.125	0.22949	0.319678	0.71788	0.472831	0.732529	100.125	0.247779	0.318974	0.7768	0.437277	0.631234		Lsat_1_v5_gn_5_7121.1	177.873	0.119649	0.144634	0.827254	0.408093	0.695494	177.873	0.22912	0.149656	1.53098	0.125775	0.247601	177.873	0.0702743	0.150525	0.466862	0.640598	0.74774		Lsat_1_v5_gn_5_7121.1	135.49	0.104972	0.191929	0.54693	0.584427	1	135.49	-0.0236444	0.192992	-0.122515	0.902491	1	135.49	0.147045	0.190931	0.770147	0.441213	0.727111		Lsat_1_v5_gn_5_7121.1	199.524	0.131838	0.172179	0.765704	0.443853	0.583574	199.524	-0.0649578	0.171628	-0.378481	0.705073	0.788539	199.524	0.0910059	0.171249	0.531425	0.595124	0.73562	199.524	-0.100195	0.17527	-0.57166	0.567552	0.849669		Lsat_1_v5_gn_5_7121.1	162.72	0.0320461	0.191852	0.167035	0.867342	0.898073	162.72	-0.331758	0.19785	-1.67682	0.0935784	0.335105	162.72	-0.156438	0.196285	-0.796995	0.425454	1	162.72	-0.0818024	0.197339	-0.414528	0.678488	1		Lsat_1_v5_gn_5_7121.1	163.74	-0.0157453	0.189542	-0.0830703	0.933796	0.9503	163.74	0.144404	0.190632	0.757504	0.448748	0.744051	163.74	0.095396	0.191097	0.499201	0.617638	0.944657	163.74	-0.0135476	0.192576	-0.0703493	0.943916	1		Lsat_1_v5_gn_5_7121.1	181.571	0.222483	0.187393	1.18726	0.235127	0.371013	181.571	0.181755	0.185328	0.98072	0.326731	0.726454	181.571	-0.104358	0.185803	-0.56166	0.574348	0.697262
Lsat_1_v5_gn_5_71221.1	66.437	-1.16752	0.421135	-2.77233	0.00556573	0.0913579	66.437	-2.16625	0.434609	-4.98437	6.21629e-07	4.29444e-05	66.437	-1.96885	0.429901	-4.57977	4.65489e-06	6.87231e-05		Lsat_1_v5_gn_5_71221.1	145.598	0.707429	0.343275	2.06083	0.0393196	0.189525	145.598	-1.24067	0.357716	-3.46832	0.000523732	0.00306441	145.598	-1.5733	0.360887	-4.35953	1.30341e-05	8.19651e-05		Lsat_1_v5_gn_5_71221.1	59.7157	0.172221	0.331077	0.520184	0.602935	1	59.7157	0.587224	0.326126	1.8006	0.0717654	1	59.7157	0.195511	0.329869	0.592693	0.553387	0.800348		Lsat_1_v5_gn_5_71221.1	119.193	-1.17759	0.334719	-3.51815	0.000434561	0.0018697	119.193	0.869305	0.31555	2.75488	0.00587128	0.01577	119.193	0.863557	0.315887	2.73375	0.0062617	0.0227159	119.193	-0.144708	0.324296	-0.446222	0.655437	0.888513		Lsat_1_v5_gn_5_71221.1	146.406	2.48521	0.509599	4.87679	1.07824e-06	3.26323e-06	146.406	-0.171531	0.518842	-0.330603	0.740944	0.908301	146.406	-0.0333242	0.517823	-0.0643544	0.948688	1	146.406	0.255135	0.517285	0.493218	0.621858	1		Lsat_1_v5_gn_5_71221.1	87.8707	0.749026	0.407366	1.8387	0.0659587	0.0940381	87.8707	-0.78653	0.418708	-1.87847	0.060317	0.271182	87.8707	-0.886632	0.41996	-2.11123	0.0347527	0.430926	87.8707	-0.377709	0.41558	-0.908872	0.363418	1		Lsat_1_v5_gn_5_71221.1	62.372	1.02373	0.27534	3.71804	0.000200777	0.00100798	62.372	-0.984931	0.298572	-3.2988	0.00097099	0.0385229	62.372	-3.71741	0.424048	-8.76648	1.84343e-18	6.70304e-17
Lsat_1_v5_gn_5_71241.1	0	NA	NA	NA	NA	NA	0	NA	NA	NA	NA	NA	0	NA	NA	NA	NA	NA		Lsat_1_v5_gn_5_71241.1	0	NA	NA	NA	NA	NA	0	NA	NA	NA	NA	NA	0	NA	NA	NA	NA	NA		Lsat_1_v5_gn_5_71241.1	0	NA	NA	NA	NA	NA	0	NA	NA	NA	NA	NA	0	NA	NA	NA	NA	NA		Lsat_1_v5_gn_5_71241.1	0	NA	NA	NA	NA	NA	0	NA	NA	NA	NA	NA	0	NA	NA	NA	NA	NA	0	NA	NA	NA	NA	NA		Lsat_1_v5_gn_5_71241.1	0	NA	NA	NA	NA	NA	0	NA	NA	NA	NA	NA	0	NA	NA	NA	NA	NA	0	NA	NA	NA	NA	NA		Lsat_1_v5_gn_5_71241.1	0	NA	NA	NA	NA	NA	0	NA	NA	NA	NA	NA	0	NA	NA	NA	NA	NA	0	NA	NA	NA	NA	NA		Lsat_1_v5_gn_5_71241.1	0	NA	NA	NA	NA	NA	0	NA	NA	NA	NA	NA	0	NA	NA	NA	NA	NA
Lsat_1_v5_gn_5_71261.1	0.954025	-0.940526	2.67156	-0.352051	0.7248	NA	0.954025	-2.75444	2.73158	-1.00837	0.313277	NA	0.954025	0.600439	2.53411	0.236943	0.812701	NA		Lsat_1_v5_gn_5_71261.1	1.56253	0.805229	2.23046	0.361014	0.718089	NA	1.56253	-1.51326	2.47372	-0.611735	0.540713	NA	1.56253	0.802596	2.25872	0.355333	0.722341	0.81079		Lsat_1_v5_gn_5_71261.1	2.28813	-0.681482	1.78653	-0.381455	0.702866	1	2.28813	0.505464	1.70422	0.296595	0.766776	1	2.28813	0.111909	1.72127	0.065015	0.948162	NA		Lsat_1_v5_gn_5_71261.1	4.51923	3.90821	1.26814	3.08183	0.0020573	0.00732374	4.51923	2.36664	1.2973	1.82429	0.068109	0.126495	4.51923	1.91122	1.32001	1.44788	0.147651	0.275696	4.51923	0.799551	1.44329	0.553979	0.579594	NA		Lsat_1_v5_gn_5_71261.1	1.92555	1.62034	1.72631	0.938616	0.347928	0.427559	1.92555	-0.0666761	1.84463	-0.0361461	0.971166	NA	1.92555	0.32657	1.80877	0.180548	0.856722	NA	1.92555	-0.726706	1.95901	-0.370956	0.71067	1		Lsat_1_v5_gn_5_71261.1	2.56074	0.278869	1.75161	0.159207	0.873506	0.900355	2.56074	-0.159534	1.79985	-0.0886377	0.92937	NA	2.56074	1.56037	1.71652	0.909029	0.363335	NA	2.56074	-0.729899	1.86543	-0.391275	0.695594	NA		Lsat_1_v5_gn_5_71261.1	9.05868	-2.90462	1.24742	-2.32851	0.0198852	0.0526334	9.05868	0.280984	0.764802	0.367394	0.713325	NA	9.05868	1.91416	0.719301	2.66115	0.00778752	0.0216396
Lsat_1_v5_gn_5_71281.1	34.5587	-0.00925967	0.453211	-0.0204312	0.983699	0.996775	34.5587	-0.143561	0.455612	-0.315096	0.752689	0.896876	34.5587	0.150475	0.449857	0.334496	0.738005	0.854908		Lsat_1_v5_gn_5_71281.1	66.8711	-0.100544	0.314912	-0.319276	0.749517	0.901657	66.8711	-0.508096	0.327431	-1.55177	0.120718	0.240859	66.8711	-0.684871	0.329017	-2.08156	0.0373823	0.0830539		Lsat_1_v5_gn_5_71281.1	60.7008	-0.209031	0.362593	-0.576489	0.564285	1	60.7008	0.218608	0.357818	0.610947	0.541235	1	60.7008	-0.301619	0.362859	-0.83123	0.405844	0.702116		Lsat_1_v5_gn_5_71281.1	64.1814	0.0171642	0.230339	0.0745171	0.940599	0.963373	64.1814	-0.134089	0.22846	-0.586926	0.557253	0.667152	64.1814	-0.214057	0.230894	-0.927081	0.353885	0.519703	64.1814	-0.301556	0.23901	-1.26169	0.207061	0.624474		Lsat_1_v5_gn_5_71281.1	99.0755	1.52615	0.321763	4.74308	2.10496e-06	6.19293e-06	99.0755	-0.330395	0.335923	-0.983543	0.32534	0.650596	99.0755	-0.38308	0.336452	-1.13859	0.254875	0.989425	99.0755	-0.14808	0.336038	-0.440666	0.659455	1		Lsat_1_v5_gn_5_71281.1	102.661	1.93733	0.251518	7.70257	1.33357e-14	5.1316e-14	102.661	-0.13922	0.270332	-0.514994	0.606557	0.842391	102.661	-0.0584563	0.269283	-0.217081	0.828145	0.980415	102.661	0.159225	0.267178	0.595949	0.551209	1		Lsat_1_v5_gn_5_71281.1	66.283	-0.350989	0.24419	-1.43736	0.150616	0.265981	66.283	-0.342696	0.238455	-1.43715	0.150674	0.539607	66.283	-0.600921	0.239108	-2.51317	0.011965	0.0312607
Lsat_1_v5_gn_5_71300.1	219.339	-0.708994	0.450486	-1.57384	0.115524	0.461114	219.339	-0.923728	0.451194	-2.0473	0.040629	0.180713	219.339	-0.415451	0.449546	-0.924156	0.355405	0.555965		Lsat_1_v5_gn_5_71300.1	237.823	1.13362	0.590946	1.91831	0.0550712	0.231637	237.823	0.22142	0.593237	0.373241	0.708969	0.818517	237.823	-0.440686	0.594905	-0.740767	0.458835	0.591069		Lsat_1_v5_gn_5_71300.1	200.925	0.154715	0.19075	0.811087	0.417316	1	200.925	0.00360208	0.191607	0.0187993	0.985001	1	200.925	0.166639	0.190257	0.875865	0.381104	0.68005		Lsat_1_v5_gn_5_71300.1	307.359	1.15123	0.336585	3.42032	0.000625479	0.00257643	307.359	-0.7787	0.340112	-2.28954	0.0220478	0.0495037	307.359	-0.922181	0.341018	-2.7042	0.0068469	0.0244384	307.359	0.336632	0.338266	0.99517	0.319654	0.712701		Lsat_1_v5_gn_5_71300.1	472.037	2.76553	0.219818	12.581	2.6867e-36	3.65047e-35	472.037	-0.323291	0.228225	-1.41655	0.156616	0.448997	472.037	0.199872	0.225428	0.886633	0.375277	1	472.037	0.0311781	0.227263	0.137189	0.890881	1		Lsat_1_v5_gn_5_71300.1	431.389	2.34105	0.279397	8.37896	5.33993e-17	2.28907e-16	431.389	0.178392	0.283598	0.629032	0.529328	0.799126	431.389	0.307548	0.283202	1.08597	0.277494	0.811425	431.389	0.374662	0.283224	1.32285	0.185885	1		Lsat_1_v5_gn_5_71300.1	319.831	-0.34165	0.19844	-1.72168	0.0851279	0.170545	319.831	0.163858	0.193949	0.844853	0.398193	0.773723	319.831	0.885846	0.191149	4.63433	3.58094e-06	2.28487e-05
Lsat_1_v5_gn_5_71340.1	0	NA	NA	NA	NA	NA	0	NA	NA	NA	NA	NA	0	NA	NA	NA	NA	NA		Lsat_1_v5_gn_5_71340.1	0.219952	2.54617	4.31872	0.589566	0.555482	NA	0.219952	0	4.40736	0	1	NA	0.219952	0	4.40746	0	1	NA		Lsat_1_v5_gn_5_71340.1	0.164753	1.01555	4.40746	0.230415	0.817769	1	0.164753	0.999713	4.40746	0.226823	0.820562	1	0.164753	0	4.40736	0	1	NA		Lsat_1_v5_gn_5_71340.1	0.664154	3.39056	3.01457	1.12472	0.260706	NA	0.664154	0.331988	3.19238	0.103994	0.917174	NA	0.664154	0.42553	3.19238	0.133296	0.89396	NA	0.664154	0.807091	3.19238	0.252818	0.800409	NA		Lsat_1_v5_gn_5_71340.1	35.1515	9.8578	1.26045	7.82089	5.2452e-15	2.84102e-14	35.1515	1.84484	1.62436	1.13574	0.256066	0.578802	35.1515	0	1.72435	0	1	1	35.1515	2.0431	1.62419	1.25792	0.208421	1		Lsat_1_v5_gn_5_71340.1	66.7661	10.8981	1.21808	8.94693	3.65498e-19	1.72274e-18	66.7661	1.99846	1.58853	1.25806	0.20837	0.525965	66.7661	3.01751	1.41413	2.13383	0.0328569	0.42311	66.7661	1.1822	1.69397	0.697888	0.485248	1		Lsat_1_v5_gn_5_71340.1	0.531128	3.07293	3.21669	0.955307	0.339422	NA	0.531128	0.968161	3.34153	0.289735	0.772019	NA	0.531128	0.751741	3.34153	0.224969	0.822004	NA
Lsat_1_v5_gn_5_71421.1	0	NA	NA	NA	NA	NA	0	NA	NA	NA	NA	NA	0	NA	NA	NA	NA	NA		Lsat_1_v5_gn_5_71421.1	0	NA	NA	NA	NA	NA	0	NA	NA	NA	NA	NA	0	NA	NA	NA	NA	NA		Lsat_1_v5_gn_5_71421.1	0	NA	NA	NA	NA	NA	0	NA	NA	NA	NA	NA	0	NA	NA	NA	NA	NA		Lsat_1_v5_gn_5_71421.1	0	NA	NA	NA	NA	NA	0	NA	NA	NA	NA	NA	0	NA	NA	NA	NA	NA	0	NA	NA	NA	NA	NA		Lsat_1_v5_gn_5_71421.1	0	NA	NA	NA	NA	NA	0	NA	NA	NA	NA	NA	0	NA	NA	NA	NA	NA	0	NA	NA	NA	NA	NA		Lsat_1_v5_gn_5_71421.1	0	NA	NA	NA	NA	NA	0	NA	NA	NA	NA	NA	0	NA	NA	NA	NA	NA	0	NA	NA	NA	NA	NA		Lsat_1_v5_gn_5_71421.1	0	NA	NA	NA	NA	NA	0	NA	NA	NA	NA	NA	0	NA	NA	NA	NA	NA
Lsat_1_v5_gn_5_71460.1	83.8824	-0.0604338	0.323187	-0.186993	0.851666	0.965036	83.8824	-0.106299	0.323812	-0.328275	0.742704	0.891935	83.8824	0.702766	0.316442	2.22084	0.026362	0.0895245		Lsat_1_v5_gn_5_71460.1	247.759	-0.165135	0.137263	-1.20305	0.228956	0.520369	247.759	-0.417394	0.144026	-2.89805	0.00375487	0.0157522	247.759	-0.411333	0.143236	-2.87172	0.00408247	0.0128012		Lsat_1_v5_gn_5_71460.1	183.447	0.11868	0.180968	0.655806	0.511949	1	183.447	0.0258402	0.181517	0.142357	0.886798	1	183.447	0.0160802	0.18119	0.0887477	0.929282	0.977888		Lsat_1_v5_gn_5_71460.1	254.563	0.118989	0.163492	0.727797	0.466738	0.604272	254.563	0.473177	0.160461	2.94887	0.00318942	0.00928976	254.563	0.167739	0.162185	1.03424	0.301022	0.463673	254.563	-0.0889295	0.166136	-0.535281	0.592456	0.860978		Lsat_1_v5_gn_5_71460.1	208.557	-0.060315	0.192423	-0.31345	0.753939	0.804328	208.557	-0.0372616	0.194889	-0.191194	0.848374	0.953155	208.557	-0.211887	0.195934	-1.08142	0.279511	0.995726	208.557	-0.0525112	0.196216	-0.26762	0.788992	1		Lsat_1_v5_gn_5_71460.1	201.286	-0.00824594	0.170966	-0.0482313	0.961532	0.972402	201.286	-0.111524	0.173675	-0.64214	0.520782	0.795579	201.286	-0.136093	0.17395	-0.782369	0.433998	0.88533	201.286	-0.0455325	0.173797	-0.261987	0.793332	1		Lsat_1_v5_gn_5_71460.1	247.982	-0.401991	0.146115	-2.7512	0.00593775	0.0189757	247.982	-0.162333	0.141204	-1.14964	0.250293	0.658404	247.982	0.226872	0.137623	1.64851	0.099249	0.183791
Lsat_1_v5_gn_5_71481.1	0	NA	NA	NA	NA	NA	0	NA	NA	NA	NA	NA	0	NA	NA	NA	NA	NA		Lsat_1_v5_gn_5_71481.1	0	NA	NA	NA	NA	NA	0	NA	NA	NA	NA	NA	0	NA	NA	NA	NA	NA		Lsat_1_v5_gn_5_71481.1	0	NA	NA	NA	NA	NA	0	NA	NA	NA	NA	NA	0	NA	NA	NA	NA	NA		Lsat_1_v5_gn_5_71481.1	0	NA	NA	NA	NA	NA	0	NA	NA	NA	NA	NA	0	NA	NA	NA	NA	NA	0	NA	NA	NA	NA	NA		Lsat_1_v5_gn_5_71481.1	0	NA	NA	NA	NA	NA	0	NA	NA	NA	NA	NA	0	NA	NA	NA	NA	NA	0	NA	NA	NA	NA	NA		Lsat_1_v5_gn_5_71481.1	0	NA	NA	NA	NA	NA	0	NA	NA	NA	NA	NA	0	NA	NA	NA	NA	NA	0	NA	NA	NA	NA	NA		Lsat_1_v5_gn_5_71481.1	0	NA	NA	NA	NA	NA	0	NA	NA	NA	NA	NA	0	NA	NA	NA	NA	NA
Lsat_1_v5_gn_5_71520.1	0	NA	NA	NA	NA	NA	0	NA	NA	NA	NA	NA	0	NA	NA	NA	NA	NA		Lsat_1_v5_gn_5_71520.1	0	NA	NA	NA	NA	NA	0	NA	NA	NA	NA	NA	0	NA	NA	NA	NA	NA		Lsat_1_v5_gn_5_71520.1	0	NA	NA	NA	NA	NA	0	NA	NA	NA	NA	NA	0	NA	NA	NA	NA	NA		Lsat_1_v5_gn_5_71520.1	0	NA	NA	NA	NA	NA	0	NA	NA	NA	NA	NA	0	NA	NA	NA	NA	NA	0	NA	NA	NA	NA	NA		Lsat_1_v5_gn_5_71520.1	0	NA	NA	NA	NA	NA	0	NA	NA	NA	NA	NA	0	NA	NA	NA	NA	NA	0	NA	NA	NA	NA	NA		Lsat_1_v5_gn_5_71520.1	0	NA	NA	NA	NA	NA	0	NA	NA	NA	NA	NA	0	NA	NA	NA	NA	NA	0	NA	NA	NA	NA	NA		Lsat_1_v5_gn_5_71520.1	0	NA	NA	NA	NA	NA	0	NA	NA	NA	NA	NA	0	NA	NA	NA	NA	NA
Lsat_1_v5_gn_5_71541.1	0	NA	NA	NA	NA	NA	0	NA	NA	NA	NA	NA	0	NA	NA	NA	NA	NA		Lsat_1_v5_gn_5_71541.1	0	NA	NA	NA	NA	NA	0	NA	NA	NA	NA	NA	0	NA	NA	NA	NA	NA		Lsat_1_v5_gn_5_71541.1	0	NA	NA	NA	NA	NA	0	NA	NA	NA	NA	NA	0	NA	NA	NA	NA	NA		Lsat_1_v5_gn_5_71541.1	0.114393	0	4.85661	0	1	NA	0.114393	0	4.85678	0	1	NA	0.114393	1.31523	4.82143	0.272789	0.785016	NA	0.114393	0	4.85678	0	1	NA		Lsat_1_v5_gn_5_71541.1	0	NA	NA	NA	NA	NA	0	NA	NA	NA	NA	NA	0	NA	NA	NA	NA	NA	0	NA	NA	NA	NA	NA		Lsat_1_v5_gn_5_71541.1	0.0660168	0.78605	4.85661	0.161852	0.871423	NA	0.0660168	0	4.85678	0	1	NA	0.0660168	0	4.85678	0	1	NA	0.0660168	0	4.85678	0	1	NA		Lsat_1_v5_gn_5_71541.1	0	NA	NA	NA	NA	NA	0	NA	NA	NA	NA	NA	0	NA	NA	NA	NA	NA
Lsat_1_v5_gn_5_71580.1	62.9711	-0.183191	0.277025	-0.661278	0.508434	0.829021	62.9711	-0.462387	0.281171	-1.64451	0.100072	0.317524	62.9711	-0.589171	0.281829	-2.09053	0.0365705	0.114638		Lsat_1_v5_gn_5_71580.1	141.932	-0.43947	0.174055	-2.52489	0.0115733	0.0846894	141.932	0.0598516	0.176047	0.339976	0.733874	0.837126	141.932	0.194104	0.173779	1.11696	0.264012	0.391236		Lsat_1_v5_gn_5_71580.1	132.534	0.110633	0.200571	0.55159	0.58123	1	132.534	0.0260701	0.201175	0.129589	0.896891	1	132.534	-0.0551718	0.201416	-0.27392	0.784146	0.920436		Lsat_1_v5_gn_5_71580.1	149.122	0.131331	0.227664	0.576862	0.564033	0.689155	149.122	-0.824523	0.232474	-3.54673	0.000390038	0.00144514	149.122	-0.631481	0.2316	-2.7266	0.00639909	0.0231005	149.122	0.215148	0.228302	0.942383	0.345997	0.728079		Lsat_1_v5_gn_5_71580.1	145.433	-0.513978	0.19666	-2.61353	0.00896117	0.016564	145.433	-0.415538	0.200056	-2.07711	0.0377915	0.192743	145.433	-0.279382	0.198748	-1.40571	0.159811	0.949952	145.433	-0.14179	0.199303	-0.71143	0.476818	1		Lsat_1_v5_gn_5_71580.1	149.304	-0.368269	0.18937	-1.94471	0.0518104	0.0753691	149.304	-0.422235	0.192986	-2.18791	0.0286761	0.17248	149.304	0.114865	0.188072	0.610751	0.541365	0.924348	149.304	0.170395	0.188189	0.905445	0.36523	1		Lsat_1_v5_gn_5_71580.1	158.018	0.32912	0.237747	1.38433	0.166258	0.287175	158.018	0.0236858	0.237596	0.0996893	0.920591	0.981528	158.018	0.196359	0.235274	0.834598	0.403944	0.54111
Lsat_1_v5_gn_5_71601.1	822.042	0.127253	0.172702	0.736834	0.461223	0.801534	822.042	0.0770035	0.172809	0.445599	0.655887	0.847155	822.042	0.262631	0.172371	1.52363	0.127601	0.281375		Lsat_1_v5_gn_5_71601.1	1314.85	-0.0628555	0.170105	-0.369509	0.711748	0.883357	1314.85	-0.382076	0.17121	-2.23162	0.0256399	0.0734153	1314.85	-0.479895	0.171228	-2.80267	0.0050681	0.0153971		Lsat_1_v5_gn_5_71601.1	1084.44	-0.0473563	0.106459	-0.444832	0.656441	1	1084.44	0.121636	0.106079	1.14665	0.251527	1	1084.44	-0.154277	0.106538	-1.4481	0.147588	0.421041		Lsat_1_v5_gn_5_71601.1	1335.02	-0.498564	0.108206	-4.60756	4.07429e-06	2.8601e-05	1335.02	-0.0469241	0.106996	-0.438558	0.660982	0.75327	1335.02	-0.0513925	0.10712	-0.479765	0.631394	0.763256	1335.02	-0.241707	0.108074	-2.2365	0.0253188	0.334615		Lsat_1_v5_gn_5_71601.1	1326.56	0.0490224	0.113068	0.433566	0.664603	0.727979	1326.56	0.11848	0.113638	1.04261	0.29713	0.623032	1326.56	-0.239027	0.114228	-2.09254	0.0363901	0.703317	1326.56	-0.00667234	0.114172	-0.0584413	0.953397	1		Lsat_1_v5_gn_5_71601.1	1279.58	0.191321	0.125712	1.5219	0.128033	0.172045	1279.58	-0.217018	0.126723	-1.71254	0.086797	0.333949	1279.58	-0.140893	0.126612	-1.1128	0.265796	0.80146	1279.58	0.0575055	0.126408	0.454921	0.649166	1		Lsat_1_v5_gn_5_71601.1	1278.27	0.0416947	0.106986	0.389721	0.696743	0.800693	1278.27	-0.182789	0.106795	-1.71158	0.0869733	0.424379	1278.27	-0.377963	0.106761	-3.54027	0.000399723	0.00161151
Lsat_1_v5_gn_5_71661.1	195.107	-0.139028	0.174799	-0.795357	0.426406	0.779087	195.107	-0.0474989	0.174245	-0.272598	0.785162	0.911569	195.107	-0.293969	0.175413	-1.67587	0.0937639	0.227121		Lsat_1_v5_gn_5_71661.1	377.299	0.172916	0.1709	1.01179	0.311637	0.608544	377.299	0.196639	0.173401	1.13401	0.256791	0.415231	377.299	0.412194	0.172135	2.3946	0.0166386	0.042353		Lsat_1_v5_gn_5_71661.1	252.331	-0.0224668	0.142627	-0.157521	0.874834	1	252.331	0.0162179	0.142263	0.114	0.909238	1	252.331	-0.156778	0.14306	-1.09589	0.273129	0.57874		Lsat_1_v5_gn_5_71661.1	474.906	-0.0521909	0.135751	-0.384461	0.700636	0.797568	474.906	0.385529	0.133169	2.89504	0.00379109	0.0107909	474.906	0.51887	0.133052	3.89975	9.62924e-05	0.000667854	474.906	0.248348	0.135278	1.83583	0.0663823	0.441221		Lsat_1_v5_gn_5_71661.1	2075.65	4.5623	0.262135	17.4044	7.64486e-68	2.87159e-66	2075.65	0.31895	0.264956	1.20379	0.228673	0.543227	2075.65	0.0357512	0.265557	0.134627	0.892907	1	2075.65	-0.23924	0.26693	-0.896264	0.370112	1		Lsat_1_v5_gn_5_71661.1	1013.2	3.51419	0.135043	26.0228	2.73643e-149	1.43321e-147	1013.2	0.130904	0.141847	0.92285	0.356086	0.674377	1013.2	0.189169	0.14162	1.33575	0.181631	0.729388	1013.2	-0.00632337	0.143027	-0.0442112	0.964736	1		Lsat_1_v5_gn_5_71661.1	313.66	0.201438	0.144079	1.39811	0.162079	0.281804	313.66	-0.131364	0.144103	-0.911596	0.361981	0.749747	313.66	-0.760057	0.146571	-5.18559	2.15327e-07	1.72804e-06
Lsat_1_v5_gn_5_71700.1	0	NA	NA	NA	NA	NA	0	NA	NA	NA	NA	NA	0	NA	NA	NA	NA	NA		Lsat_1_v5_gn_5_71700.1	0.53941	1.90038	4.35856	0.43601	0.662829	NA	0.53941	1.5615	4.40736	0.354294	0.723118	NA	0.53941	2.83015	4.33624	0.652672	0.513968	NA		Lsat_1_v5_gn_5_71700.1	0.149546	-1.68858	4.37817	-0.385681	0.699733	1	0.149546	-1.70441	4.37817	-0.389298	0.697056	1	0.149546	-1.76001	4.37806	-0.402007	0.687679	NA		Lsat_1_v5_gn_5_71700.1	0.0854978	-1.30531	4.85661	-0.268771	0.788106	NA	0.0854978	-1.59159	4.85678	-0.327704	0.743136	NA	0.0854978	-1.49804	4.85678	-0.308444	0.757745	NA	0.0854978	-1.11649	4.85678	-0.229882	0.818184	NA		Lsat_1_v5_gn_5_71700.1	0.0687986	0	4.85661	0	1	NA	0.0687986	0	4.85678	0	1	NA	0.0687986	0.972197	4.85678	0.200173	0.841345	NA	0.0687986	0	4.85678	0	1	1		Lsat_1_v5_gn_5_71700.1	0.181102	0	4.85661	0	1	NA	0.181102	0	4.85678	0	1	NA	0.181102	0	4.85678	0	1	NA	0.181102	2.40358	4.79978	0.50077	0.616533	NA		Lsat_1_v5_gn_5_71700.1	0.249055	0	4.40736	0	1	NA	0.249055	0	4.40746	0	1	NA	0.249055	2.4908	4.31561	0.57716	0.563831	NA
Lsat_1_v5_gn_5_71741.1	377.916	0.110635	0.183725	0.602176	0.547057	0.848215	377.916	0.637313	0.181876	3.50411	0.000458128	0.00754201	377.916	0.703749	0.181443	3.87863	0.000105048	0.0010052		Lsat_1_v5_gn_5_71741.1	378.18	-0.22326	0.241178	-0.925708	0.354598	0.647636	378.18	0.705255	0.240481	2.93269	0.00336043	0.0143837	378.18	0.790679	0.240048	3.29385	0.000988268	0.00372394		Lsat_1_v5_gn_5_71741.1	477.042	-0.146068	0.14161	-1.03149	0.302313	1	477.042	-0.021168	0.14109	-0.150032	0.880739	1	477.042	-0.088188	0.141133	-0.624856	0.532066	0.786896		Lsat_1_v5_gn_5_71741.1	606.929	-0.450084	0.172094	-2.61533	0.00891409	0.0258036	606.929	-0.142429	0.170741	-0.834182	0.404178	0.524501	606.929	-0.340811	0.171332	-1.98919	0.0466801	0.113345	606.929	0.0430251	0.171341	0.251108	0.801731	0.942663		Lsat_1_v5_gn_5_71741.1	608	0.017883	0.15968	0.111993	0.910829	0.931853	608	0.139644	0.160474	0.870202	0.38419	0.701918	608	0.0429494	0.160679	0.267299	0.789239	1	608	-0.124471	0.161725	-0.769644	0.441511	1		Lsat_1_v5_gn_5_71741.1	479.635	-1.18947	0.157906	-7.53273	4.9689e-14	1.86756e-13	479.635	-0.584455	0.156598	-3.7322	0.000189812	0.00570615	479.635	-0.0930599	0.154938	-0.600627	0.548088	0.925985	479.635	0.00490461	0.154865	0.0316703	0.974735	1		Lsat_1_v5_gn_5_71741.1	679.034	0.334264	0.142989	2.33768	0.0194037	0.051623	679.034	0.424406	0.141871	2.9915	0.00277611	0.0701382	679.034	0.573047	0.141123	4.06063	4.89406e-05	0.000245586
Lsat_1_v5_gn_5_71761.1	10.251	0.155482	0.822758	0.188977	0.850111	NA	10.251	0.18623	0.822235	0.226492	0.820819	0.928788	10.251	0.2816	0.817393	0.344511	0.730462	0.849731		Lsat_1_v5_gn_5_71761.1	32.735	-0.279926	0.323775	-0.86457	0.387275	0.675619	32.735	0.0902337	0.331209	0.272437	0.785286	0.871485	32.735	0.158371	0.327594	0.483438	0.628785	0.738866		Lsat_1_v5_gn_5_71761.1	33.7498	0.367105	0.397634	0.923224	0.355891	1	33.7498	0.137073	0.401431	0.341462	0.732756	1	33.7498	0.36186	0.396563	0.91249	0.361511	0.664047		Lsat_1_v5_gn_5_71761.1	37.7794	0.416888	0.284434	1.46568	0.142736	0.25038	37.7794	-0.800095	0.3051	-2.6224	0.00873125	0.0222501	37.7794	-0.295079	0.294491	-1.00199	0.316346	0.4806	37.7794	0.311879	0.289737	1.07642	0.281739	0.688375		Lsat_1_v5_gn_5_71761.1	30.7095	-0.301523	0.485239	-0.621391	0.534343	0.609701	30.7095	-0.562952	0.499539	-1.12694	0.259766	0.583061	30.7095	0.128645	0.486199	0.264594	0.791322	1	30.7095	0.461432	0.484308	0.952766	0.340709	1		Lsat_1_v5_gn_5_71761.1	39.0427	0.324476	0.343084	0.945761	0.344271	0.412016	39.0427	0.254462	0.34914	0.728825	0.466109	0.75662	39.0427	0.382915	0.34714	1.10306	0.270003	0.805262	39.0427	0.0386897	0.35494	0.109004	0.9132	1		Lsat_1_v5_gn_5_71761.1	45.0557	0.545094	0.33029	1.65035	0.098872	0.191706	45.0557	-0.0478096	0.335194	-0.142633	0.88658	0.971917	45.0557	0.677054	0.320909	2.1098	0.0348753	0.0775251
Lsat_1_v5_gn_5_71781.1	17.2099	-0.356845	0.480346	-0.742893	0.457547	0.799098	17.2099	-0.143879	0.474687	-0.303102	0.761812	0.901191	17.2099	-0.890957	0.496553	-1.79428	0.0727678	0.189253		Lsat_1_v5_gn_5_71781.1	42.3678	0.186517	0.336021	0.555075	0.578843	0.811564	42.3678	0.129613	0.347704	0.372767	0.709322	0.818845	42.3678	-0.0226418	0.349181	-0.0648428	0.948299	0.967205		Lsat_1_v5_gn_5_71781.1	43.3531	0.665429	0.367738	1.80952	0.0703702	1	43.3531	0.386903	0.371496	1.04147	0.297656	1	43.3531	0.600428	0.367656	1.63313	0.102443	0.34347		Lsat_1_v5_gn_5_71781.1	61.3055	2.05728	0.26342	7.80987	5.72456e-15	1.60915e-13	61.3055	-0.116535	0.284715	-0.409305	0.682316	0.770736	61.3055	-0.0932548	0.286104	-0.325947	0.744464	0.845059	61.3055	0.0713747	0.290833	0.245415	0.806135	0.944531		Lsat_1_v5_gn_5_71781.1	52.9883	0.395121	0.345177	1.14469	0.252337	0.326264	52.9883	-0.452503	0.361526	-1.25165	0.210698	0.5212	52.9883	0.404346	0.349475	1.15701	0.247268	0.988507	52.9883	-0.407585	0.364344	-1.11868	0.263277	1		Lsat_1_v5_gn_5_71781.1	59.5785	1.21063	0.300505	4.02867	5.60936e-05	0.00011798	59.5785	0.343784	0.313024	1.09827	0.272088	0.599407	59.5785	0.527766	0.310544	1.69949	0.0892273	0.597456	59.5785	0.229315	0.316192	0.725239	0.468305	1		Lsat_1_v5_gn_5_71781.1	74.1239	0.318709	0.254466	1.25246	0.210402	0.342158	74.1239	0.008194	0.254119	0.0322448	0.974277	0.994978	74.1239	1.19703	0.238258	5.0241	5.05803e-07	3.80612e-06
Lsat_1_v5_gn_5_71801.1	47.897	0.679446	0.378708	1.79412	0.0727942	0.372361	47.897	0.0581832	0.386769	0.150434	0.880422	0.954295	47.897	0.351279	0.381559	0.920644	0.357237	0.55788		Lsat_1_v5_gn_5_71801.1	99.6565	0.29071	0.254986	1.1401	0.254243	0.547828	99.6565	0.241666	0.261555	0.923956	0.355509	0.520898	99.6565	0.247542	0.260601	0.94989	0.342168	0.475811		Lsat_1_v5_gn_5_71801.1	88.8793	0.116074	0.254445	0.456186	0.648256	1	88.8793	-0.120682	0.256905	-0.469751	0.638533	1	88.8793	0.189603	0.25301	0.749389	0.453623	0.735294		Lsat_1_v5_gn_5_71801.1	163.373	1.53913	0.166109	9.26582	1.93592e-20	9.35468e-19	163.373	0.37717	0.171195	2.20316	0.0275831	0.0597081	163.373	0.165859	0.173754	0.954565	0.339798	0.504793	163.373	-0.289579	0.183989	-1.57389	0.115512	0.516975		Lsat_1_v5_gn_5_71801.1	110.688	0.597589	0.242289	2.46643	0.0136466	0.0243757	110.688	-0.0790495	0.250435	-0.315649	0.752269	0.912867	110.688	-0.253267	0.252176	-1.00433	0.315221	1	110.688	-0.0890977	0.252581	-0.352749	0.724276	1		Lsat_1_v5_gn_5_71801.1	119.988	1.2125	0.223448	5.42632	5.75276e-08	1.52025e-07	119.988	-0.0464185	0.234513	-0.197936	0.843095	0.949208	119.988	-0.0727095	0.23495	-0.309468	0.756965	0.971282	119.988	-0.148013	0.236702	-0.625316	0.531764	1		Lsat_1_v5_gn_5_71801.1	192.355	-0.0655856	0.220489	-0.297455	0.766119	0.852031	192.355	0.0523492	0.216307	0.242013	0.80877	0.951166	192.355	1.55409	0.208037	7.47027	8.00334e-14	1.7131e-12
Lsat_1_v5_gn_5_71820.1	0	NA	NA	NA	NA	NA	0	NA	NA	NA	NA	NA	0	NA	NA	NA	NA	NA		Lsat_1_v5_gn_5_71820.1	0	NA	NA	NA	NA	NA	0	NA	NA	NA	NA	NA	0	NA	NA	NA	NA	NA		Lsat_1_v5_gn_5_71820.1	0	NA	NA	NA	NA	NA	0	NA	NA	NA	NA	NA	0	NA	NA	NA	NA	NA		Lsat_1_v5_gn_5_71820.1	0.0725873	0	4.85661	0	1	NA	0.0725873	0	4.85678	0	1	NA	0.0725873	0	4.85678	0	1	NA	0.0725873	0.807085	4.85678	0.166177	0.868018	NA		Lsat_1_v5_gn_5_71820.1	0	NA	NA	NA	NA	NA	0	NA	NA	NA	NA	NA	0	NA	NA	NA	NA	NA	0	NA	NA	NA	NA	NA		Lsat_1_v5_gn_5_71820.1	0	NA	NA	NA	NA	NA	0	NA	NA	NA	NA	NA	0	NA	NA	NA	NA	NA	0	NA	NA	NA	NA	NA		Lsat_1_v5_gn_5_71820.1	0	NA	NA	NA	NA	NA	0	NA	NA	NA	NA	NA	0	NA	NA	NA	NA	NA
Lsat_1_v5_gn_5_71841.1	0	NA	NA	NA	NA	NA	0	NA	NA	NA	NA	NA	0	NA	NA	NA	NA	NA		Lsat_1_v5_gn_5_71841.1	0	NA	NA	NA	NA	NA	0	NA	NA	NA	NA	NA	0	NA	NA	NA	NA	NA		Lsat_1_v5_gn_5_71841.1	0	NA	NA	NA	NA	NA	0	NA	NA	NA	NA	NA	0	NA	NA	NA	NA	NA		Lsat_1_v5_gn_5_71841.1	0	NA	NA	NA	NA	NA	0	NA	NA	NA	NA	NA	0	NA	NA	NA	NA	NA	0	NA	NA	NA	NA	NA		Lsat_1_v5_gn_5_71841.1	0.352648	2.50163	4.76193	0.52534	0.599347	NA	0.352648	0	4.85678	0	1	NA	0.352648	0	4.85678	0	1	NA	0.352648	1.90248	4.83426	0.39354	0.693921	1		Lsat_1_v5_gn_5_71841.1	0	NA	NA	NA	NA	NA	0	NA	NA	NA	NA	NA	0	NA	NA	NA	NA	NA	0	NA	NA	NA	NA	NA		Lsat_1_v5_gn_5_71841.1	0	NA	NA	NA	NA	NA	0	NA	NA	NA	NA	NA	0	NA	NA	NA	NA	NA
Lsat_1_v5_gn_5_71860.1	0	NA	NA	NA	NA	NA	0	NA	NA	NA	NA	NA	0	NA	NA	NA	NA	NA		Lsat_1_v5_gn_5_71860.1	0	NA	NA	NA	NA	NA	0	NA	NA	NA	NA	NA	0	NA	NA	NA	NA	NA		Lsat_1_v5_gn_5_71860.1	0	NA	NA	NA	NA	NA	0	NA	NA	NA	NA	NA	0	NA	NA	NA	NA	NA		Lsat_1_v5_gn_5_71860.1	0	NA	NA	NA	NA	NA	0	NA	NA	NA	NA	NA	0	NA	NA	NA	NA	NA	0	NA	NA	NA	NA	NA		Lsat_1_v5_gn_5_71860.1	0	NA	NA	NA	NA	NA	0	NA	NA	NA	NA	NA	0	NA	NA	NA	NA	NA	0	NA	NA	NA	NA	NA		Lsat_1_v5_gn_5_71860.1	0	NA	NA	NA	NA	NA	0	NA	NA	NA	NA	NA	0	NA	NA	NA	NA	NA	0	NA	NA	NA	NA	NA		Lsat_1_v5_gn_5_71860.1	0	NA	NA	NA	NA	NA	0	NA	NA	NA	NA	NA	0	NA	NA	NA	NA	NA
Lsat_1_v5_gn_5_71881.1	0	NA	NA	NA	NA	NA	0	NA	NA	NA	NA	NA	0	NA	NA	NA	NA	NA		Lsat_1_v5_gn_5_71881.1	0	NA	NA	NA	NA	NA	0	NA	NA	NA	NA	NA	0	NA	NA	NA	NA	NA		Lsat_1_v5_gn_5_71881.1	0	NA	NA	NA	NA	NA	0	NA	NA	NA	NA	NA	0	NA	NA	NA	NA	NA		Lsat_1_v5_gn_5_71881.1	0	NA	NA	NA	NA	NA	0	NA	NA	NA	NA	NA	0	NA	NA	NA	NA	NA	0	NA	NA	NA	NA	NA		Lsat_1_v5_gn_5_71881.1	0.0534543	0.470647	4.85661	0.0969086	0.922799	NA	0.0534543	0	4.85678	0	1	NA	0.0534543	0	4.85678	0	1	NA	0.0534543	0	4.85678	0	1	1		Lsat_1_v5_gn_5_71881.1	0	NA	NA	NA	NA	NA	0	NA	NA	NA	NA	NA	0	NA	NA	NA	NA	NA	0	NA	NA	NA	NA	NA		Lsat_1_v5_gn_5_71881.1	0	NA	NA	NA	NA	NA	0	NA	NA	NA	NA	NA	0	NA	NA	NA	NA	NA
Lsat_1_v5_gn_5_71940.1	34.973	-0.970986	0.508079	-1.91109	0.0559927	0.324471	34.973	-0.860059	0.506073	-1.69948	0.0892295	0.297057	34.973	0.140055	0.490761	0.285384	0.77535	0.878869		Lsat_1_v5_gn_5_71940.1	69.5644	0.612284	0.204386	2.99573	0.00273789	0.0312096	69.5644	0.090202	0.222818	0.404823	0.685608	0.80169	69.5644	0.196851	0.219105	0.898429	0.368957	0.503619		Lsat_1_v5_gn_5_71940.1	69.0947	-0.13365	0.288464	-0.463316	0.643138	1	69.0947	-0.0456586	0.28718	-0.158989	0.873677	1	69.0947	-0.18523	0.288215	-0.64268	0.520432	0.779719		Lsat_1_v5_gn_5_71940.1	68.737	0.0459143	0.245945	0.186686	0.851907	0.905307	68.737	0.135136	0.240963	0.560816	0.574923	0.681975	68.737	0.381548	0.239238	1.59485	0.110746	0.221448	68.737	0.0765775	0.248439	0.308235	0.757904	0.927863		Lsat_1_v5_gn_5_71940.1	120.901	2.05186	0.211335	9.70906	2.75878e-22	2.17495e-21	120.901	0.0367129	0.229025	0.160301	0.872644	0.961625	120.901	0.149376	0.227399	0.656892	0.51125	1	120.901	-0.190931	0.235887	-0.809417	0.418275	1		Lsat_1_v5_gn_5_71940.1	122.776	2.60405	0.200336	12.9984	1.24957e-38	1.08686e-37	122.776	0.0939005	0.222787	0.421481	0.673404	0.875501	122.776	-0.0331728	0.225276	-0.147254	0.882932	0.985765	122.776	-0.165421	0.229202	-0.721725	0.470464	1		Lsat_1_v5_gn_5_71940.1	79.2609	-0.507751	0.239251	-2.12225	0.0338168	0.0813679	79.2609	0.0596111	0.223081	0.267217	0.789302	0.946174	79.2609	0.57666	0.215211	2.67952	0.00737286	0.0206507
Lsat_1_v5_gn_5_72000.1	45.0941	-1.06817	0.349739	-3.05419	0.00225668	0.0541853	45.0941	-0.841865	0.345132	-2.43926	0.0147175	0.0916634	45.0941	-0.242541	0.333922	-0.72634	0.467631	0.658209		Lsat_1_v5_gn_5_72000.1	68.0496	0.118224	0.239877	0.492851	0.622118	0.838662	68.0496	0.0685366	0.249733	0.27444	0.783747	0.87039	68.0496	-0.251288	0.254115	-0.988874	0.322725	0.455481		Lsat_1_v5_gn_5_72000.1	80.2438	0.122874	0.254187	0.483401	0.628811	1	80.2438	0.232526	0.252798	0.919809	0.357673	1	80.2438	-0.16439	0.256845	-0.640036	0.522149	0.780824		Lsat_1_v5_gn_5_72000.1	89.5936	0.0761032	0.221516	0.343556	0.73118	0.822306	89.5936	0.233562	0.216914	1.07675	0.281592	0.397662	89.5936	-0.117211	0.221509	-0.529148	0.596703	0.736791	89.5936	0.144416	0.223025	0.647534	0.517287	0.825628		Lsat_1_v5_gn_5_72000.1	70.9423	-0.486399	0.286555	-1.6974	0.0896202	0.133244	70.9423	-0.253258	0.289635	-0.874406	0.381897	0.700513	70.9423	-0.0646032	0.287345	-0.224828	0.822113	1	70.9423	-0.356614	0.293667	-1.21435	0.224615	1		Lsat_1_v5_gn_5_72000.1	76.9303	-0.354018	0.280417	-1.26247	0.20678	0.263934	76.9303	-0.0781875	0.28085	-0.278396	0.780708	0.924118	76.9303	0.016425	0.279916	0.0586783	0.953208	0.995547	76.9303	-0.00813995	0.280995	-0.0289684	0.97689	1		Lsat_1_v5_gn_5_72000.1	96.0311	-0.62223	0.279452	-2.22661	0.0259737	0.0657412	96.0311	-0.0758892	0.269365	-0.281734	0.778148	0.94217	96.0311	-0.0290466	0.267312	-0.108662	0.913471	0.946921
Lsat_1_v5_gn_5_72060.1	0	NA	NA	NA	NA	NA	0	NA	NA	NA	NA	NA	0	NA	NA	NA	NA	NA		Lsat_1_v5_gn_5_72060.1	0.364841	-3.3401	4.29347	-0.777947	0.4366	NA	0.364841	-2.65676	4.29337	-0.618805	0.536045	NA	0.364841	-2.7317	4.29347	-0.636245	0.524617	NA		Lsat_1_v5_gn_5_72060.1	0	NA	NA	NA	NA	NA	0	NA	NA	NA	NA	NA	0	NA	NA	NA	NA	NA		Lsat_1_v5_gn_5_72060.1	0.0598824	0	4.85661	0	1	NA	0.0598824	0.331985	4.85678	0.068355	0.945503	NA	0.0598824	0	4.85678	0	1	NA	0.0598824	0	4.85678	0	1	NA		Lsat_1_v5_gn_5_72060.1	0	NA	NA	NA	NA	NA	0	NA	NA	NA	NA	NA	0	NA	NA	NA	NA	NA	0	NA	NA	NA	NA	NA		Lsat_1_v5_gn_5_72060.1	0.281101	-3.20055	4.76071	-0.672283	0.501403	NA	0.281101	-2.88093	4.76088	-0.605126	0.545095	NA	0.281101	-2.86945	4.76088	-0.602714	0.546699	NA	0.281101	-2.8045	4.76088	-0.589071	0.555813	NA		Lsat_1_v5_gn_5_72060.1	0.245271	-1.60516	4.36119	-0.368055	0.712832	NA	0.245271	-0.975207	4.36129	-0.223605	0.823065	NA	0.245271	-2.15341	4.36129	-0.493756	0.621479	NA
Lsat_1_v5_gn_5_72101.1	58.4452	0.288781	0.5259	0.549119	0.582924	0.865652	58.4452	0.452348	0.524554	0.862347	0.388497	0.665329	58.4452	1.12875	0.519553	2.17254	0.0298148	0.09844		Lsat_1_v5_gn_5_72101.1	402.604	0.438372	0.249514	1.7569	0.0789345	0.284854	402.604	-0.365685	0.252726	-1.44696	0.147907	0.279128	402.604	-1.21964	0.256182	-4.76084	1.92786e-06	1.47024e-05		Lsat_1_v5_gn_5_72101.1	321.853	0.0561201	0.420859	0.133347	0.893919	1	321.853	0.167387	0.420625	0.397949	0.690668	1	321.853	0.251094	0.420396	0.597278	0.550322	0.79863		Lsat_1_v5_gn_5_72101.1	268.774	0.0518911	0.254543	0.20386	0.838463	0.896668	268.774	-0.135184	0.254162	-0.531882	0.594808	0.698997	268.774	0.11764	0.25359	0.463898	0.642721	0.771506	268.774	0.93083	0.252362	3.68847	0.000225603	0.0447447		Lsat_1_v5_gn_5_72101.1	906.798	2.71643	0.310657	8.74414	2.24723e-18	1.46997e-17	906.798	-0.636757	0.314381	-2.02543	0.0428232	0.208471	906.798	-0.368511	0.313678	-1.17481	0.240072	0.985859	906.798	0.173849	0.31299	0.555447	0.578589	1		Lsat_1_v5_gn_5_72101.1	463.876	1.81925	0.538452	3.37866	0.000728406	0.00136741	463.876	-0.760595	0.541115	-1.40561	0.159841	0.460547	463.876	-0.520632	0.540667	-0.962945	0.335575	0.845375	463.876	-1.09316	0.54215	-2.01634	0.0437645	0.956203		Lsat_1_v5_gn_5_72101.1	300.972	-0.525588	0.213247	-2.46469	0.013713	0.0386313	300.972	-1.32795	0.215761	-6.1547	7.52189e-10	1.38902e-06	300.972	-0.707136	0.211812	-3.33851	0.000842294	0.00311936
Lsat_1_v5_gn_5_72180.1	0	NA	NA	NA	NA	NA	0	NA	NA	NA	NA	NA	0	NA	NA	NA	NA	NA		Lsat_1_v5_gn_5_72180.1	0	NA	NA	NA	NA	NA	0	NA	NA	NA	NA	NA	0	NA	NA	NA	NA	NA		Lsat_1_v5_gn_5_72180.1	0	NA	NA	NA	NA	NA	0	NA	NA	NA	NA	NA	0	NA	NA	NA	NA	NA		Lsat_1_v5_gn_5_72180.1	0	NA	NA	NA	NA	NA	0	NA	NA	NA	NA	NA	0	NA	NA	NA	NA	NA	0	NA	NA	NA	NA	NA		Lsat_1_v5_gn_5_72180.1	0	NA	NA	NA	NA	NA	0	NA	NA	NA	NA	NA	0	NA	NA	NA	NA	NA	0	NA	NA	NA	NA	NA		Lsat_1_v5_gn_5_72180.1	0	NA	NA	NA	NA	NA	0	NA	NA	NA	NA	NA	0	NA	NA	NA	NA	NA	0	NA	NA	NA	NA	NA		Lsat_1_v5_gn_5_72180.1	0	NA	NA	NA	NA	NA	0	NA	NA	NA	NA	NA	0	NA	NA	NA	NA	NA
Lsat_1_v5_gn_5_72200.1	0.589292	3.50986	3.94413	0.889896	0.373522	NA	0.589292	0	4.0744	0	1	NA	0.589292	0.935726	4.07449	0.229655	0.81836	NA		Lsat_1_v5_gn_5_72200.1	2.30868	0.997939	1.38127	0.722479	0.47	NA	2.30868	1.15537	1.4074	0.820922	0.411691	NA	2.30868	-1.95233	1.7693	-1.10345	0.269831	0.397492		Lsat_1_v5_gn_5_72200.1	0.605103	-1.8557	3.01739	-0.615002	0.538553	1	0.605103	-0.909741	3.01739	-0.3015	0.763034	1	0.605103	0.99896	2.86607	0.348547	0.727429	NA		Lsat_1_v5_gn_5_72200.1	0.484083	0.618239	4.09684	0.150906	0.88005	NA	0.484083	1.36206	4.04323	0.336874	0.736212	NA	0.484083	0	4.09695	0	1	NA	0.484083	2.72322	3.98911	0.682664	0.494819	NA		Lsat_1_v5_gn_5_72200.1	0.52912	-2.87805	4.78753	-0.601154	0.547737	NA	0.52912	-2.37414	4.78771	-0.495883	0.619977	NA	0.52912	-1.41484	4.78771	-0.295515	0.767601	NA	0.52912	0.426631	4.70709	0.0906359	0.927782	1		Lsat_1_v5_gn_5_72200.1	1.23361	-2.58192	2.62254	-0.98451	0.324865	0.391721	1.23361	1.70016	2.39428	0.710089	0.477649	NA	1.23361	0.679831	2.44658	0.277869	0.781113	NA	1.23361	-0.251667	2.54583	-0.0988547	0.921254	NA		Lsat_1_v5_gn_5_72200.1	0.75716	2.31473	3.14311	0.736447	0.461459	NA	0.75716	1.73517	3.17189	0.547046	0.584347	NA	0.75716	3.09461	3.05012	1.01459	0.310303	0.445227
Lsat_1_v5_gn_5_7221.1	169.415	0.349114	0.270551	1.29038	0.196918	0.580196	169.415	0.62551	0.269213	2.32347	0.0201538	0.113001	169.415	0.588832	0.268994	2.18902	0.0285954	0.0953573		Lsat_1_v5_gn_5_7221.1	263.664	-0.633624	0.318782	-1.98764	0.0468515	0.20996	263.664	1.51341	0.313034	4.83463	1.3339e-06	1.85161e-05	263.664	1.39008	0.31312	4.43944	9.01942e-06	5.91054e-05		Lsat_1_v5_gn_5_7221.1	368.269	-0.116175	0.153149	-0.758572	0.448108	1	368.269	-0.183299	0.153379	-1.19508	0.232057	1	368.269	-0.0188794	0.152437	-0.123851	0.901434	0.967886		Lsat_1_v5_gn_5_7221.1	249.894	-0.306101	0.204006	-1.50045	0.133497	0.238136	249.894	-1.99722	0.21424	-9.32234	1.138e-20	3.61744e-19	249.894	-0.90564	0.206056	-4.39511	1.10716e-05	0.000102775	249.894	0.313698	0.202365	1.55016	0.121103	0.526401		Lsat_1_v5_gn_5_7221.1	236.226	-2.60672	0.208181	-12.5214	5.70223e-36	7.66706e-35	236.226	-0.286246	0.188984	-1.51466	0.129859	0.404067	236.226	0.242647	0.186461	1.30133	0.193147	0.971652	236.226	-0.104975	0.189042	-0.555301	0.578689	1		Lsat_1_v5_gn_5_7221.1	269.714	-2.86836	0.210466	-13.6286	2.70844e-42	2.57505e-41	269.714	0.121407	0.180701	0.671867	0.501668	0.781304	269.714	0.141114	0.18067	0.781057	0.434769	0.885354	269.714	0.10514	0.181135	0.580451	0.561611	1		Lsat_1_v5_gn_5_7221.1	299.011	0.1202	0.162847	0.738114	0.460445	0.605098	299.011	0.276327	0.160433	1.72239	0.084999	0.418363	299.011	-0.199298	0.161638	-1.23299	0.217578	0.340348
Lsat_1_v5_gn_5_72260.1	0	NA	NA	NA	NA	NA	0	NA	NA	NA	NA	NA	0	NA	NA	NA	NA	NA		Lsat_1_v5_gn_5_72260.1	0	NA	NA	NA	NA	NA	0	NA	NA	NA	NA	NA	0	NA	NA	NA	NA	NA		Lsat_1_v5_gn_5_72260.1	0	NA	NA	NA	NA	NA	0	NA	NA	NA	NA	NA	0	NA	NA	NA	NA	NA		Lsat_1_v5_gn_5_72260.1	0	NA	NA	NA	NA	NA	0	NA	NA	NA	NA	NA	0	NA	NA	NA	NA	NA	0	NA	NA	NA	NA	NA		Lsat_1_v5_gn_5_72260.1	0	NA	NA	NA	NA	NA	0	NA	NA	NA	NA	NA	0	NA	NA	NA	NA	NA	0	NA	NA	NA	NA	NA		Lsat_1_v5_gn_5_72260.1	0	NA	NA	NA	NA	NA	0	NA	NA	NA	NA	NA	0	NA	NA	NA	NA	NA	0	NA	NA	NA	NA	NA		Lsat_1_v5_gn_5_72260.1	0	NA	NA	NA	NA	NA	0	NA	NA	NA	NA	NA	0	NA	NA	NA	NA	NA
Lsat_1_v5_gn_5_72281.1	0	NA	NA	NA	NA	NA	0	NA	NA	NA	NA	NA	0	NA	NA	NA	NA	NA		Lsat_1_v5_gn_5_72281.1	0	NA	NA	NA	NA	NA	0	NA	NA	NA	NA	NA	0	NA	NA	NA	NA	NA		Lsat_1_v5_gn_5_72281.1	0	NA	NA	NA	NA	NA	0	NA	NA	NA	NA	NA	0	NA	NA	NA	NA	NA		Lsat_1_v5_gn_5_72281.1	0	NA	NA	NA	NA	NA	0	NA	NA	NA	NA	NA	0	NA	NA	NA	NA	NA	0	NA	NA	NA	NA	NA		Lsat_1_v5_gn_5_72281.1	0	NA	NA	NA	NA	NA	0	NA	NA	NA	NA	NA	0	NA	NA	NA	NA	NA	0	NA	NA	NA	NA	NA		Lsat_1_v5_gn_5_72281.1	0	NA	NA	NA	NA	NA	0	NA	NA	NA	NA	NA	0	NA	NA	NA	NA	NA	0	NA	NA	NA	NA	NA		Lsat_1_v5_gn_5_72281.1	0	NA	NA	NA	NA	NA	0	NA	NA	NA	NA	NA	0	NA	NA	NA	NA	NA
Lsat_1_v5_gn_5_72320.1	0	NA	NA	NA	NA	NA	0	NA	NA	NA	NA	NA	0	NA	NA	NA	NA	NA		Lsat_1_v5_gn_5_72320.1	0	NA	NA	NA	NA	NA	0	NA	NA	NA	NA	NA	0	NA	NA	NA	NA	NA		Lsat_1_v5_gn_5_72320.1	0	NA	NA	NA	NA	NA	0	NA	NA	NA	NA	NA	0	NA	NA	NA	NA	NA		Lsat_1_v5_gn_5_72320.1	0.376599	2.02021	4.23628	0.476882	0.633446	NA	0.376599	0	4.31278	0	1	NA	0.376599	1.35915	4.26925	0.318357	0.750214	NA	0.376599	0.807087	4.31278	0.187139	0.851552	NA		Lsat_1_v5_gn_5_72320.1	0.300367	3.00306	4.74722	0.632592	0.527	NA	0.300367	0	4.85678	0	1	NA	0.300367	0	4.85678	0	1	NA	0.300367	0	4.85678	0	1	1		Lsat_1_v5_gn_5_72320.1	0	NA	NA	NA	NA	NA	0	NA	NA	NA	NA	NA	0	NA	NA	NA	NA	NA	0	NA	NA	NA	NA	NA		Lsat_1_v5_gn_5_72320.1	0.3578	1.29995	4.3556	0.298456	0.765355	NA	0.3578	0	4.3557	0	1	NA	0.3578	2.50126	4.26223	0.586842	0.55731	NA
Lsat_1_v5_gn_5_72361.1	74.225	0.392036	0.375028	1.04535	0.295861	0.681197	74.225	0.0582112	0.377833	0.154066	0.877558	0.953018	74.225	-0.0132638	0.37771	-0.0351164	0.971987	0.987726		Lsat_1_v5_gn_5_72361.1	134.465	0.020913	0.178953	0.116863	0.906968	0.97016	134.465	-0.335245	0.18864	-1.77717	0.0755399	0.169495	134.465	-0.801325	0.194221	-4.12585	3.69371e-05	0.000207085		Lsat_1_v5_gn_5_72361.1	164.835	0.0926059	0.209614	0.441792	0.65864	1	164.835	-0.196112	0.211543	-0.927059	0.353896	1	164.835	-0.0827589	0.210311	-0.393506	0.693945	0.879392		Lsat_1_v5_gn_5_72361.1	186.817	-1.02836	0.228327	-4.5039	6.67172e-06	4.46181e-05	186.817	0.225752	0.217705	1.03696	0.299753	0.417486	186.817	0.202321	0.218174	0.927337	0.353752	0.519538	186.817	0.038124	0.221022	0.172489	0.863053	0.960673		Lsat_1_v5_gn_5_72361.1	142.32	-3.95701	0.28776	-13.7511	5.01885e-43	8.46989e-42	142.32	0.0429269	0.206628	0.207749	0.835425	0.947842	142.32	0.0390337	0.206592	0.188941	0.850139	1	142.32	-0.15932	0.209592	-0.760146	0.447168	1		Lsat_1_v5_gn_5_72361.1	113.42	-3.33133	0.356079	-9.35559	8.31363e-21	4.18255e-20	113.42	0.485245	0.287921	1.68534	0.091923	0.345483	113.42	0.0463909	0.290634	0.15962	0.873181	0.984176	113.42	0.211155	0.29001	0.728094	0.466556	1		Lsat_1_v5_gn_5_72361.1	160.132	-0.0550673	0.190702	-0.288762	0.772764	0.85688	160.132	-0.294861	0.18997	-1.55214	0.120628	0.492189	160.132	-0.747866	0.192024	-3.89465	9.83395e-05	0.000459132
Lsat_1_v5_gn_5_72381.1	37.3929	-0.100153	0.509132	-0.196713	0.844052	0.962912	37.3929	-0.857013	0.519201	-1.65064	0.0988125	0.315247	37.3929	-1.13958	0.522732	-2.18005	0.029254	0.0970126		Lsat_1_v5_gn_5_72381.1	168.046	-0.293375	0.197375	-1.48639	0.137177	0.394618	168.046	0.0463308	0.200178	0.231448	0.816966	0.892421	168.046	0.375541	0.196921	1.90706	0.0565122	0.116292		Lsat_1_v5_gn_5_72381.1	76.7187	0.0968622	0.322246	0.300585	0.763731	1	76.7187	0.180703	0.32129	0.562432	0.573822	1	76.7187	0.0513111	0.321995	0.159354	0.87339	0.956443		Lsat_1_v5_gn_5_72381.1	179.503	0.27502	0.177781	1.54696	0.121873	0.221935	179.503	-0.287429	0.179587	-1.60051	0.109487	0.186964	179.503	0.117493	0.177561	0.661705	0.50816	0.664436	179.503	-0.431882	0.185046	-2.33392	0.0196	0.30512		Lsat_1_v5_gn_5_72381.1	116.563	-1.10465	0.296664	-3.72357	0.000196424	0.000463379	116.563	0.650076	0.286887	2.26597	0.0234534	0.139866	116.563	0.0957031	0.290177	0.32981	0.741544	1	116.563	0.239041	0.290607	0.822558	0.41076	1		Lsat_1_v5_gn_5_72381.1	117.988	-2.58535	0.297984	-8.67612	4.09499e-18	1.85377e-17	117.988	0.458446	0.256852	1.78487	0.0742828	0.304844	117.988	0.0424286	0.259576	0.163453	0.870161	0.983346	117.988	-0.00830751	0.260509	-0.0318895	0.97456	1		Lsat_1_v5_gn_5_72381.1	168.494	0.124414	0.158967	0.782637	0.43384	0.580295	168.494	-0.0226299	0.15705	-0.144093	0.885427	0.971464	168.494	0.384248	0.151985	2.5282	0.0114647	0.0301923
Lsat_1_v5_gn_5_72441.1	232.866	-0.0737794	0.169743	-0.434653	0.663814	0.899958	232.866	-0.245209	0.17094	-1.43448	0.151436	0.402516	232.866	0.00768307	0.168847	0.0455032	0.963706	0.984067		Lsat_1_v5_gn_5_72441.1	362.27	0.254882	0.1287	1.98044	0.0476545	0.212268	362.27	-0.402258	0.135343	-2.97213	0.00295743	0.012952	362.27	-0.547271	0.135836	-4.02892	5.60346e-05	0.000300108		Lsat_1_v5_gn_5_72441.1	262.828	0.088494	0.144645	0.611803	0.540668	1	262.828	-0.0613508	0.145509	-0.421628	0.673297	1	262.828	0.0927258	0.144188	0.643091	0.520165	0.779616		Lsat_1_v5_gn_5_72441.1	344.736	-0.114013	0.165839	-0.687492	0.491773	0.627302	344.736	-0.348228	0.16563	-2.10245	0.0355141	0.0737841	344.736	-0.120185	0.16511	-0.727906	0.466671	0.628322	344.736	-0.0881792	0.166559	-0.529418	0.596515	0.862509		Lsat_1_v5_gn_5_72441.1	344.268	0.134711	0.160909	0.837186	0.402488	0.482943	344.268	0.0263958	0.163071	0.161867	0.871411	0.961391	344.268	-0.122802	0.163698	-0.750176	0.453149	1	344.268	-0.148567	0.164853	-0.901205	0.367479	1		Lsat_1_v5_gn_5_72441.1	356.601	0.704559	0.133178	5.29034	1.22088e-07	3.15321e-07	356.601	0.0515802	0.137269	0.375759	0.707096	0.891581	356.601	0.0084037	0.137591	0.0610775	0.951297	0.994875	356.601	0.165898	0.137089	1.21015	0.226223	1		Lsat_1_v5_gn_5_72441.1	345.867	0.363561	0.16595	2.19079	0.0284673	0.0708222	345.867	-0.0645218	0.166364	-0.387834	0.698139	0.914804	345.867	-0.474724	0.16725	-2.83841	0.00453383	0.0135933
Lsat_1_v5_gn_5_72460.1	0.162914	1.86615	4.37118	0.426922	0.669436	NA	0.162914	0	4.40736	0	1	NA	0.162914	0	4.40746	0	1	NA		Lsat_1_v5_gn_5_72460.1	0	NA	NA	NA	NA	NA	0	NA	NA	NA	NA	NA	0	NA	NA	NA	NA	NA		Lsat_1_v5_gn_5_72460.1	0	NA	NA	NA	NA	NA	0	NA	NA	NA	NA	NA	0	NA	NA	NA	NA	NA		Lsat_1_v5_gn_5_72460.1	0	NA	NA	NA	NA	NA	0	NA	NA	NA	NA	NA	0	NA	NA	NA	NA	NA	0	NA	NA	NA	NA	NA		Lsat_1_v5_gn_5_72460.1	0.155126	0	4.85661	0	1	NA	0.155126	0.974681	4.85678	0.200685	0.840945	NA	0.155126	0	4.85678	0	1	NA	0.155126	1.169	4.85678	0.240695	0.809791	1		Lsat_1_v5_gn_5_72460.1	0	NA	NA	NA	NA	NA	0	NA	NA	NA	NA	NA	0	NA	NA	NA	NA	NA	0	NA	NA	NA	NA	NA		Lsat_1_v5_gn_5_72460.1	0	NA	NA	NA	NA	NA	0	NA	NA	NA	NA	NA	0	NA	NA	NA	NA	NA
Lsat_1_v5_gn_5_72480.1	0	NA	NA	NA	NA	NA	0	NA	NA	NA	NA	NA	0	NA	NA	NA	NA	NA		Lsat_1_v5_gn_5_72480.1	0	NA	NA	NA	NA	NA	0	NA	NA	NA	NA	NA	0	NA	NA	NA	NA	NA		Lsat_1_v5_gn_5_72480.1	0	NA	NA	NA	NA	NA	0	NA	NA	NA	NA	NA	0	NA	NA	NA	NA	NA		Lsat_1_v5_gn_5_72480.1	0.215619	0.540135	4.82193	0.112016	0.910811	NA	0.215619	-1.59159	4.85678	-0.327704	0.743136	NA	0.215619	-1.49804	4.85678	-0.308444	0.757745	NA	0.215619	-1.11649	4.85678	-0.229882	0.818184	NA		Lsat_1_v5_gn_5_72480.1	5.55501	7.2066	4.71357	1.52891	0.126288	0.179843	5.55501	0	4.85678	0	1	NA	5.55501	0	4.85678	0	1	NA	5.55501	0	4.85678	0	1	1		Lsat_1_v5_gn_5_72480.1	0.141355	2.04323	4.79749	0.425896	0.670184	NA	0.141355	0	4.85678	0	1	NA	0.141355	0	4.85678	0	1	NA	0.141355	0	4.85678	0	1	NA		Lsat_1_v5_gn_5_72480.1	0.174047	0	4.40736	0	1	NA	0.174047	0	4.40746	0	1	NA	0.174047	1.93138	4.34759	0.444242	0.656867	NA
Lsat_1_v5_gn_5_72540.1	0	NA	NA	NA	NA	NA	0	NA	NA	NA	NA	NA	0	NA	NA	NA	NA	NA		Lsat_1_v5_gn_5_72540.1	0	NA	NA	NA	NA	NA	0	NA	NA	NA	NA	NA	0	NA	NA	NA	NA	NA		Lsat_1_v5_gn_5_72540.1	0	NA	NA	NA	NA	NA	0	NA	NA	NA	NA	NA	0	NA	NA	NA	NA	NA		Lsat_1_v5_gn_5_72540.1	0	NA	NA	NA	NA	NA	0	NA	NA	NA	NA	NA	0	NA	NA	NA	NA	NA	0	NA	NA	NA	NA	NA		Lsat_1_v5_gn_5_72540.1	0.267271	2.8247	4.75189	0.594438	0.552219	NA	0.267271	0	4.85678	0	1	NA	0.267271	0	4.85678	0	1	NA	0.267271	0	4.85678	0	1	1		Lsat_1_v5_gn_5_72540.1	0.196527	0	4.85661	0	1	NA	0.196527	2.50735	4.78903	0.523561	0.600584	NA	0.196527	0	4.85678	0	1	NA	0.196527	0	4.85678	0	1	NA		Lsat_1_v5_gn_5_72540.1	0	NA	NA	NA	NA	NA	0	NA	NA	NA	NA	NA	0	NA	NA	NA	NA	NA
Lsat_1_v5_gn_5_72560.1	6.80016	0.896833	1.05548	0.849691	0.395497	NA	6.80016	0.393836	1.07373	0.366792	0.713774	NA	6.80016	1.25581	1.04433	1.2025	0.229169	0.417867		Lsat_1_v5_gn_5_72560.1	22.4788	-0.912835	0.418771	-2.17979	0.0292728	0.157858	22.4788	-1.68621	0.464263	-3.63201	0.000281222	0.00181783	22.4788	-2.34561	0.497073	-4.71885	2.37178e-06	1.77937e-05		Lsat_1_v5_gn_5_72560.1	10.6712	0.947046	0.779663	1.21469	0.224485	1	10.6712	-0.215361	0.807623	-0.26666	0.789731	1	10.6712	-1.10047	0.845679	-1.30129	0.193159	NA		Lsat_1_v5_gn_5_72560.1	29.9555	0.172217	0.439115	0.39219	0.694918	0.793437	29.9555	0.836243	0.424415	1.97034	0.0487991	0.0962098	29.9555	0.698662	0.427166	1.63558	0.101928	0.207836	29.9555	-0.0575913	0.449114	-0.128233	0.897965	0.971313		Lsat_1_v5_gn_5_72560.1	22.5951	0.242673	0.598074	0.405758	0.68492	0.744998	22.5951	0.201253	0.605626	0.332306	0.739658	0.907604	22.5951	-0.374055	0.616953	-0.606294	0.544319	1	22.5951	0.18127	0.609373	0.297469	0.766108	1		Lsat_1_v5_gn_5_72560.1	21.0814	-1.89447	0.643019	-2.94622	0.00321686	0.00558213	21.0814	-1.25828	0.634286	-1.98378	0.0472805	0.234873	21.0814	-0.821342	0.625256	-1.31361	0.188978	0.736404	21.0814	-1.12186	0.633012	-1.77226	0.0763515	1		Lsat_1_v5_gn_5_72560.1	21.6513	0.255812	0.424289	0.602919	0.546563	0.681799	21.6513	-0.0483206	0.423576	-0.114078	0.909176	NA	21.6513	-0.126198	0.420019	-0.300458	0.763828	0.846076
Lsat_1_v5_gn_5_72601.1	186.585	-0.0163016	0.206699	-0.0788663	0.937139	0.987689	186.585	-0.453619	0.209578	-2.16444	0.0304308	0.149448	186.585	-0.424378	0.208763	-2.03282	0.0420709	0.127214		Lsat_1_v5_gn_5_72601.1	514.519	-0.420782	0.136947	-3.0726	0.00212202	0.0261602	514.519	-0.0152793	0.137978	-0.110737	0.911825	0.950558	514.519	-0.0311546	0.137713	-0.226229	0.821023	0.882172		Lsat_1_v5_gn_5_72601.1	342.953	-0.0494869	0.163582	-0.30252	0.762255	1	342.953	-0.192944	0.164115	-1.17566	0.23973	1	342.953	-0.486485	0.16525	-2.94394	0.00324063	0.0346904		Lsat_1_v5_gn_5_72601.1	468.901	-0.444394	0.116836	-3.80356	0.00014263	0.000701792	468.901	0.214669	0.112788	1.9033	0.0570008	0.109196	468.901	0.088926	0.113508	0.783431	0.433374	0.59837	468.901	-0.129606	0.116153	-1.11582	0.264499	0.674989		Lsat_1_v5_gn_5_72601.1	427.964	-0.711899	0.178601	-3.98598	6.72018e-05	0.000167943	427.964	0.00655608	0.177914	0.0368496	0.970605	0.99926	427.964	-0.0514852	0.178057	-0.289151	0.772466	1	427.964	0.0234035	0.178468	0.131135	0.895668	1		Lsat_1_v5_gn_5_72601.1	437.599	0.316774	0.113696	2.78615	0.00533388	0.00901687	437.599	-0.128791	0.117026	-1.10053	0.2711	0.598473	437.599	0.00299723	0.116384	0.025753	0.979454	0.998795	437.599	0.0528943	0.116489	0.454072	0.649777	1		Lsat_1_v5_gn_5_72601.1	430.329	-0.100931	0.117692	-0.857583	0.391123	0.538817	430.329	-0.0203792	0.115664	-0.176192	0.860143	0.96405	430.329	-0.537046	0.117104	-4.58605	4.51718e-06	2.82765e-05
Lsat_1_v5_gn_5_72621.1	56.4465	0.470765	0.354382	1.32841	0.184042	0.562974	56.4465	0.305452	0.356577	0.856622	0.391654	0.668153	56.4465	0.772211	0.350527	2.203	0.0275948	0.0927825		Lsat_1_v5_gn_5_72621.1	117.638	0.0733438	0.266439	0.275274	0.783106	0.916661	117.638	-1.46548	0.287069	-5.10498	3.30824e-07	5.42715e-06	117.638	-1.25289	0.282394	-4.43667	9.13593e-06	5.97746e-05		Lsat_1_v5_gn_5_72621.1	86.6783	-0.0163585	0.278554	-0.0587266	0.95317	1	86.6783	0.122325	0.276962	0.441667	0.65873	1	86.6783	0.156353	0.276122	0.566246	0.571227	0.81185		Lsat_1_v5_gn_5_72621.1	109.222	0.235745	0.203682	1.15742	0.247101	0.381442	109.222	0.863423	0.195864	4.40827	1.04201e-05	5.46958e-05	109.222	0.642318	0.198037	3.24342	0.00118105	0.00568418	109.222	-0.507542	0.218	-2.32818	0.0199028	0.306859		Lsat_1_v5_gn_5_72621.1	84.4415	0.739616	0.24707	2.99355	0.00275752	0.00554736	84.4415	0.455625	0.253609	1.79656	0.072405	0.289607	84.4415	0.0645253	0.258238	0.249868	0.80269	1	84.4415	0.263183	0.258249	1.0191	0.308153	1		Lsat_1_v5_gn_5_72621.1	114.202	1.4493	0.217179	6.67332	2.50084e-11	8.1884e-11	114.202	-0.186333	0.232871	-0.800158	0.423619	0.725898	114.202	-0.0372759	0.231006	-0.161363	0.871807	0.983971	114.202	0.0618976	0.230617	0.2684	0.788392	1		Lsat_1_v5_gn_5_72621.1	129.551	-1.17588	0.211348	-5.5637	2.64115e-08	3.03929e-07	129.551	-0.0977105	0.191367	-0.510592	0.609637	0.88158	129.551	0.150967	0.187834	0.803723	0.421557	0.55803
Lsat_1_v5_gn_5_72641.1	0	NA	NA	NA	NA	NA	0	NA	NA	NA	NA	NA	0	NA	NA	NA	NA	NA		Lsat_1_v5_gn_5_72641.1	0	NA	NA	NA	NA	NA	0	NA	NA	NA	NA	NA	0	NA	NA	NA	NA	NA		Lsat_1_v5_gn_5_72641.1	0	NA	NA	NA	NA	NA	0	NA	NA	NA	NA	NA	0	NA	NA	NA	NA	NA		Lsat_1_v5_gn_5_72641.1	0	NA	NA	NA	NA	NA	0	NA	NA	NA	NA	NA	0	NA	NA	NA	NA	NA	0	NA	NA	NA	NA	NA		Lsat_1_v5_gn_5_72641.1	0	NA	NA	NA	NA	NA	0	NA	NA	NA	NA	NA	0	NA	NA	NA	NA	NA	0	NA	NA	NA	NA	NA		Lsat_1_v5_gn_5_72641.1	0	NA	NA	NA	NA	NA	0	NA	NA	NA	NA	NA	0	NA	NA	NA	NA	NA	0	NA	NA	NA	NA	NA		Lsat_1_v5_gn_5_72641.1	0	NA	NA	NA	NA	NA	0	NA	NA	NA	NA	NA	0	NA	NA	NA	NA	NA
Lsat_1_v5_gn_5_72680.1	86.3176	-0.100207	0.283242	-0.353786	0.7235	0.92079	86.3176	0.249178	0.279962	0.89004	0.373444	0.6525	86.3176	-0.0433415	0.281897	-0.15375	0.877807	0.938353		Lsat_1_v5_gn_5_72680.1	163.317	-0.101156	0.18134	-0.557823	0.576965	0.810401	163.317	-0.0264042	0.186443	-0.141621	0.887379	0.934747	163.317	0.117748	0.184331	0.638786	0.522962	0.649208		Lsat_1_v5_gn_5_72680.1	132.061	0.233994	0.209883	1.11488	0.264902	1	132.061	0.168518	0.210292	0.801354	0.422927	1	132.061	0.0858327	0.21053	0.407698	0.683496	0.874716		Lsat_1_v5_gn_5_72680.1	198.229	0.107969	0.172032	0.627611	0.530259	0.658873	198.229	0.019637	0.170779	0.114985	0.908457	0.938545	198.229	-0.0391011	0.171716	-0.227709	0.819873	0.895119	198.229	0.233513	0.172483	1.35383	0.17579	0.594764		Lsat_1_v5_gn_5_72680.1	188.662	0.281413	0.203337	1.38397	0.166367	0.227964	188.662	0.334126	0.205561	1.62543	0.10407	0.356234	188.662	-0.00113427	0.207633	-0.00546287	0.995641	1	188.662	0.157375	0.207938	0.756837	0.449148	1		Lsat_1_v5_gn_5_72680.1	196.153	0.447363	0.173961	2.57163	0.0101221	0.0165458	196.153	0.0128258	0.17847	0.0718654	0.942709	0.983009	196.153	0.0929381	0.177961	0.522239	0.601504	0.939991	196.153	-0.0712476	0.179808	-0.396243	0.691925	1		Lsat_1_v5_gn_5_72680.1	185.427	-0.0191165	0.135268	-0.141323	0.887615	0.933332	185.427	-0.337421	0.135126	-2.49709	0.0125217	0.161932	185.427	-0.140508	0.131173	-1.07116	0.284095	0.416323
Lsat_1_v5_gn_5_72701.1	972.649	0.121944	0.196128	0.621759	0.5341	0.841007	972.649	0.284506	0.19591	1.45223	0.146438	0.396024	972.649	0.906431	0.195147	4.64486	3.40305e-06	5.21725e-05		Lsat_1_v5_gn_5_72701.1	2312.4	-0.440209	0.190413	-2.31186	0.0207854	0.126094	2312.4	0.304235	0.190378	1.59806	0.110031	0.224895	2312.4	0.59488	0.190169	3.12816	0.00175904	0.00615288		Lsat_1_v5_gn_5_72701.1	2324.63	0.0779891	0.0735024	1.06104	0.288671	1	2324.63	0.0597022	0.0735046	0.812224	0.416663	1	2324.63	0.242158	0.0731852	3.30883	0.000936852	0.0140293		Lsat_1_v5_gn_5_72701.1	2998.43	1.16118	0.151232	7.67811	1.61448e-14	4.31994e-13	2998.43	-0.380112	0.151779	-2.50438	0.0122665	0.0297645	2998.43	-0.538501	0.151955	-3.54382	0.000394375	0.0022474	2998.43	0.196335	0.151717	1.29409	0.195636	0.613711		Lsat_1_v5_gn_5_72701.1	2185.52	-0.220338	0.142152	-1.55002	0.121137	0.173596	2185.52	-1.05789	0.143405	-7.37693	1.61987069257002e-13	1.90100459601656e-11	2185.52	-0.0785271	0.142377	-0.551542	0.581262	1	2185.52	0.028718	0.142449	0.201602	0.840228	1		Lsat_1_v5_gn_5_72701.1	2562.95	-0.974908	0.131218	-7.42969	1.08851e-13	4.02029e-13	2562.95	0.379404	0.130361	2.9104	0.00360966	0.0445368	2562.95	0.166729	0.130498	1.27764	0.201376	0.747617	2562.95	-0.119793	0.130766	-0.916093	0.359618	1		Lsat_1_v5_gn_5_72701.1	2756.21	0.575498	0.139315	4.13092	3.61316e-05	0.000219144	2756.21	0.0327177	0.139465	0.234594	0.814524	0.952389	2756.21	0.51407	0.139054	3.6969	0.000218245	0.000941004
Lsat_1_v5_gn_5_72760.1	521.644	-0.328293	0.261088	-1.2574	0.208607	0.593581	521.644	-0.0850651	0.260661	-0.326343	0.744165	0.8926	521.644	-0.284418	0.260863	-1.09029	0.275583	0.472274		Lsat_1_v5_gn_5_72760.1	1157.32	-0.826213	0.236812	-3.4889	0.000485014	0.00860544	1157.32	-0.0593897	0.236724	-0.250881	0.801906	0.883138	1157.32	0.372745	0.236241	1.57782	0.114608	0.206185		Lsat_1_v5_gn_5_72760.1	1191.52	0.242947	0.132598	1.83221	0.0669196	1	1191.52	0.210621	0.132621	1.58814	0.112255	1	1191.52	0.374218	0.132309	2.82835	0.00467881	0.0445173		Lsat_1_v5_gn_5_72760.1	3155.86	2.2859	0.096352	23.7245	2.01529e-124	5.85374e-121	3155.86	0.545798	0.0971479	5.61822	1.92939e-08	1.61268e-07	3155.86	0.798451	0.0970149	8.23019	1.8691e-16	1.49391e-14	3155.86	-0.207181	0.0988148	-2.09666	0.0360236	0.37329		Lsat_1_v5_gn_5_72760.1	1144.35	1.47081	0.286858	5.12731	2.93907e-07	9.36634e-07	1144.35	-0.140071	0.288142	-0.486118	0.626884	0.855856	1144.35	0.258298	0.287729	0.897713	0.369338	1	1144.35	0.0563028	0.288135	0.195404	0.845077	1		Lsat_1_v5_gn_5_72760.1	1032.24	0.740046	0.227961	3.24637	0.00116886	0.00214059	1032.24	0.779041	0.228175	3.41423	0.00063963	0.0134508	1032.24	0.610906	0.228342	2.6754	0.00746401	0.216271	1032.24	0.119274	0.229023	0.520795	0.60251	1		Lsat_1_v5_gn_5_72760.1	2567.38	-0.71118	0.197179	-3.60677	0.000310033	0.00147789	2567.38	0.136904	0.195666	0.699679	0.484128	0.824777	2567.38	2.35527	0.194678	12.0983	1.07825e-33	1.58353e-31
Lsat_1_v5_gn_5_72780.1	2.9827	-1.65273	1.2768	-1.29443	0.195515	NA	2.9827	-1.37959	1.25394	-1.10021	0.271242	NA	2.9827	-2.28077	1.3401	-1.70194	0.0887663	0.218065		Lsat_1_v5_gn_5_72780.1	2.291	0.399759	1.1066	0.361249	0.717914	NA	2.291	-1.32965	1.34296	-0.990087	0.322132	NA	2.291	-1.91517	1.45202	-1.31898	0.187177	0.3021		Lsat_1_v5_gn_5_72780.1	8.47884	1.45999	0.870368	1.67744	0.093456	1	8.47884	0.326548	0.913559	0.357446	0.720758	1	8.47884	1.86913	0.859571	2.17449	0.0296686	NA		Lsat_1_v5_gn_5_72780.1	30.8127	3.92756	0.530905	7.39786	1.38398e-13	3.3011e-12	30.8127	-2.72907	0.830778	-3.28496	0.00101998	0.00340674	30.8127	-2.64968	0.833638	-3.17845	0.00148064	0.00689136	30.8127	-0.706892	0.646814	-1.09288	0.274445	0.682975		Lsat_1_v5_gn_5_72780.1	11.0035	2.15298	1.10055	1.95627	0.0504329	0.0800691	11.0035	-1.52225	1.21568	-1.25218	0.210504	0.521046	11.0035	0.282764	1.12962	0.250318	0.802341	NA	11.0035	-0.985131	1.19084	-0.827257	0.408091	1		Lsat_1_v5_gn_5_72780.1	6.12159	-1.39848	1.11979	-1.24888	0.211709	0.269393	6.12159	0.607402	1.04117	0.583386	0.559634	NA	6.12159	0.801382	1.03681	0.772927	0.439566	NA	6.12159	-1.76677	1.19377	-1.47999	0.138877	1		Lsat_1_v5_gn_5_72780.1	18.1609	5.75502	1.37845	4.175	2.97987e-05	0.000184715	18.1609	4.38119	1.41192	3.10299	0.00191576	NA	18.1609	8.37905	1.34964	6.20837	5.35379e-10	6.61035e-09
Lsat_1_v5_gn_5_7280.1	264.619	-0.393536	0.203925	-1.92981	0.0536307	0.317796	264.619	-0.531687	0.204623	-2.59837	0.00936668	0.06725	264.619	-0.870868	0.205978	-4.22797	2.35805e-05	0.000283066		Lsat_1_v5_gn_5_7280.1	210.62	0.517186	0.272553	1.89756	0.057754	0.237868	210.62	0.473072	0.275354	1.71805	0.0857876	0.186682	210.62	0.391732	0.275337	1.42274	0.154812	0.261215		Lsat_1_v5_gn_5_7280.1	207.95	-0.227856	0.177408	-1.28436	0.199015	1	207.95	0.0464111	0.17552	0.26442	0.791456	1	207.95	-0.368875	0.177916	-2.07331	0.0381438	0.189463		Lsat_1_v5_gn_5_7280.1	194.432	-0.347686	0.150582	-2.30894	0.0209468	0.053092	194.432	-0.324269	0.147953	-2.1917	0.028401	0.0611927	194.432	-0.068287	0.146757	-0.465305	0.641713	0.770552	194.432	0.0113095	0.149085	0.0758593	0.939531	0.982052		Lsat_1_v5_gn_5_7280.1	191.731	-0.362319	0.236596	-1.53139	0.125674	0.179128	191.731	0.0531446	0.237036	0.224205	0.822598	0.942332	191.731	0.160407	0.236462	0.678363	0.497541	1	191.731	-0.228024	0.239845	-0.950714	0.34175	1		Lsat_1_v5_gn_5_7280.1	250.251	1.30747	0.184542	7.08498	1.39068e-12	4.86348e-12	250.251	-0.00131934	0.191259	-0.00689819	0.994496	1	250.251	0.0341342	0.191102	0.178618	0.858238	0.982819	250.251	-0.0478877	0.192175	-0.249188	0.803215	1		Lsat_1_v5_gn_5_7280.1	223.729	-0.796431	0.157856	-5.04528	4.52848e-07	4.14731e-06	223.729	-0.184549	0.150162	-1.229	0.219073	0.628535	223.729	-0.896383	0.153643	-5.83418	5.40573e-09	5.66616e-08
Lsat_1_v5_gn_5_72841.1	928.344	-0.246071	0.138271	-1.77963	0.0751363	0.377645	928.344	-0.53878	0.13889	-3.87918	0.000104808	0.00239746	928.344	-0.430011	0.138481	-3.1052	0.00190151	0.0112967		Lsat_1_v5_gn_5_72841.1	2224.06	-0.493901	0.147069	-3.35829	0.000784273	0.0124959	2224.06	0.124077	0.147126	0.843342	0.399037	0.562296	2224.06	-0.0559175	0.147203	-0.379867	0.704044	0.797077		Lsat_1_v5_gn_5_72841.1	1651.26	0.0865659	0.0848693	1.01999	0.307733	1	1651.26	0.0398843	0.0849185	0.469678	0.638585	1	1651.26	-0.232385	0.0853078	-2.72408	0.00644816	0.0562649		Lsat_1_v5_gn_5_72841.1	2184.48	-0.626166	0.0824731	-7.59237	3.14105e-14	8.08998e-13	2184.48	0.131034	0.0810383	1.61694	0.105891	0.181742	2184.48	0.11588	0.0811418	1.42811	0.153259	0.283712	2184.48	-0.177461	0.0820217	-2.16358	0.0304963	0.35573		Lsat_1_v5_gn_5_72841.1	1865.37	-0.994892	0.125226	-7.94474	1.94596e-15	1.083e-14	1865.37	0.11493	0.124551	0.922755	0.356135	0.678435	1865.37	-0.0489023	0.124695	-0.392177	0.694928	1	1865.37	0.00316556	0.124854	0.025354	0.979773	1		Lsat_1_v5_gn_5_72841.1	1801.04	-0.336055	0.0885848	-3.79359	0.000148482	0.000299651	1801.04	-0.268721	0.0889696	-3.02036	0.0025247	0.0346073	1801.04	-0.152334	0.0887971	-1.71553	0.0862479	0.59199	1801.04	0.0361989	0.0886196	0.408476	0.682925	1		Lsat_1_v5_gn_5_72841.1	1928.53	-0.0423473	0.0900094	-0.470476	0.638015	0.755573	1928.53	-0.105564	0.0896356	-1.1777	0.238918	0.647171	1928.53	-0.665174	0.0901403	-7.37932	1.591e-13	3.2935e-12
Lsat_1_v5_gn_5_72880.1	439.655	-0.0111022	0.154323	-0.0719411	0.942649	0.988776	439.655	-0.079395	0.154607	-0.513529	0.607581	0.82011	439.655	-0.16857	0.154622	-1.09021	0.275622	0.472276		Lsat_1_v5_gn_5_72880.1	858.273	-0.0919326	0.0964042	-0.953616	0.340278	0.633958	858.273	-0.17497	0.0986874	-1.77297	0.0762331	0.170729	858.273	-0.120474	0.098193	-1.22691	0.219855	0.340589		Lsat_1_v5_gn_5_72880.1	767.573	0.0310105	0.104722	0.296123	0.767136	1	767.573	0.0817274	0.104518	0.781943	0.434248	1	767.573	0.0806771	0.104363	0.773044	0.439496	0.72615		Lsat_1_v5_gn_5_72880.1	964.714	0.00840338	0.0974185	0.0862606	0.931259	0.957536	964.714	-0.448224	0.0978288	-4.58172	4.61167e-06	2.59084e-05	964.714	-0.366703	0.0978529	-3.74749	0.00017861	0.00114396	964.714	0.0188352	0.0978564	0.192478	0.847368	0.956439		Lsat_1_v5_gn_5_72880.1	945.142	-0.755401	0.128661	-5.87125	4.32513e-09	1.60221e-08	945.142	-0.0601744	0.128275	-0.469105	0.638994	0.862753	945.142	-0.124555	0.128377	-0.970222	0.331936	1	945.142	-0.0325918	0.128604	-0.253427	0.799938	1		Lsat_1_v5_gn_5_72880.1	893.781	-0.744086	0.0826042	-9.00784	2.10157e-19	1.00046e-18	893.781	0.0855219	0.0807082	1.05964	0.289307	0.614667	893.781	0.108971	0.0806729	1.35078	0.176767	0.725841	893.781	-0.00169876	0.0812645	-0.0209041	0.983322	1		Lsat_1_v5_gn_5_72880.1	975.313	0.0987551	0.11859	0.832742	0.40499	0.552663	975.313	-0.0631215	0.118229	-0.533891	0.593417	0.875496	975.313	-0.23277	0.118138	-1.97033	0.048801	0.102714
Lsat_1_v5_gn_5_72961.1	222.421	0.0708219	0.211236	0.335274	0.737418	0.926372	222.421	0.11775	0.211065	0.557884	0.576923	0.80195	222.421	-0.151366	0.212013	-0.713947	0.47526	0.665118		Lsat_1_v5_gn_5_72961.1	379.204	0.742283	0.138702	5.35166	8.71531e-08	7.64348e-06	379.204	-0.96306	0.150183	-6.41259	1.43069e-10	5.33318e-09	379.204	-1.091	0.150651	-7.2419	4.42442e-13	1.18787e-11		Lsat_1_v5_gn_5_72961.1	360.101	-0.105467	0.146522	-0.719803	0.471646	1	360.101	0.0340884	0.145772	0.233847	0.815104	1	360.101	0.12609	0.145134	0.868783	0.384966	0.682228		Lsat_1_v5_gn_5_72961.1	385.635	0.208373	0.163912	1.27125	0.20364	0.328839	385.635	0.755629	0.161314	4.6842	2.81049e-06	1.63709e-05	385.635	0.624807	0.161869	3.85995	0.000113408	0.000770595	385.635	-0.177781	0.166776	-1.06599	0.286428	0.69246		Lsat_1_v5_gn_5_72961.1	326.012	-0.244573	0.199191	-1.22783	0.219511	0.289676	326.012	0.165095	0.199517	0.827472	0.40797	0.71887	326.012	0.171703	0.199455	0.86086	0.389315	1	326.012	0.0770878	0.200597	0.384292	0.700762	1		Lsat_1_v5_gn_5_72961.1	327.486	-0.051065	0.169947	-0.300477	0.763814	0.807812	327.486	0.151156	0.170396	0.887082	0.375035	0.690155	327.486	0.0760632	0.17078	0.445387	0.65604	0.952318	327.486	0.197282	0.170562	1.15666	0.247411	1		Lsat_1_v5_gn_5_72961.1	349.104	0.0622908	0.137225	0.453932	0.649878	0.764934	349.104	-0.11658	0.136345	-0.855035	0.392532	0.769883	349.104	0.272057	0.133557	2.03702	0.0416485	0.0901037
Lsat_1_v5_gn_5_72980.1	426.175	-0.0318877	0.158409	-0.201299	0.840464	0.961169	426.175	-0.0656496	0.158575	-0.413997	0.678876	0.859718	426.175	-0.0697135	0.158285	-0.440429	0.659626	0.802168		Lsat_1_v5_gn_5_72980.1	719.475	-0.0735337	0.103771	-0.708617	0.478562	0.748716	719.475	0.140632	0.10532	1.33528	0.181783	0.324107	719.475	0.200186	0.104803	1.91012	0.0561174	0.115646		Lsat_1_v5_gn_5_72980.1	518.808	-0.069185	0.1201	-0.576062	0.564573	1	518.808	-0.0301914	0.119885	-0.251837	0.801167	1	518.808	-0.176715	0.120245	-1.46962	0.141663	0.411451		Lsat_1_v5_gn_5_72980.1	683.809	0.00712062	0.0860879	0.0827133	0.93408	0.959214	683.809	-0.00128236	0.0850898	-0.0150707	0.987976	0.993028	683.809	-0.0492164	0.0855691	-0.575166	0.565179	0.711651	683.809	-0.100026	0.0873753	-1.14478	0.2523	0.665615		Lsat_1_v5_gn_5_72980.1	602.687	-0.235117	0.138189	-1.70141	0.0888656	0.132216	602.687	-0.0162996	0.138943	-0.117312	0.906613	0.974929	602.687	-0.0488208	0.139007	-0.351213	0.725429	1	602.687	0.00632653	0.13946	0.0453645	0.963817	1		Lsat_1_v5_gn_5_72980.1	661.706	0.397844	0.0891459	4.46285	8.08784e-06	1.83205e-05	661.706	-0.237729	0.0925664	-2.5682	0.0102227	0.089877	661.706	-0.16321	0.0922698	-1.76883	0.0769214	0.5745	661.706	-0.0772366	0.0921945	-0.837758	0.402167	1		Lsat_1_v5_gn_5_72980.1	644.985	0.0036381	0.108858	0.0334206	0.973339	0.986341	644.985	-0.0862162	0.107966	-0.798553	0.42455	0.792477	644.985	-0.127504	0.107398	-1.1872	0.235148	0.36046
Lsat_1_v5_gn_5_73041.1	0	NA	NA	NA	NA	NA	0	NA	NA	NA	NA	NA	0	NA	NA	NA	NA	NA		Lsat_1_v5_gn_5_73041.1	0.0717788	0.878193	4.40746	0.199251	0.842066	NA	0.0717788	0	4.40736	0	1	NA	0.0717788	0	4.40746	0	1	NA		Lsat_1_v5_gn_5_73041.1	0	NA	NA	NA	NA	NA	0	NA	NA	NA	NA	NA	0	NA	NA	NA	NA	NA		Lsat_1_v5_gn_5_73041.1	0	NA	NA	NA	NA	NA	0	NA	NA	NA	NA	NA	0	NA	NA	NA	NA	NA	0	NA	NA	NA	NA	NA		Lsat_1_v5_gn_5_73041.1	0.37037	3.30599	4.7405	0.697393	0.485557	NA	0.37037	0	4.85678	0	1	NA	0.37037	0	4.85678	0	1	NA	0.37037	0	4.85678	0	1	1		Lsat_1_v5_gn_5_73041.1	0	NA	NA	NA	NA	NA	0	NA	NA	NA	NA	NA	0	NA	NA	NA	NA	NA	0	NA	NA	NA	NA	NA		Lsat_1_v5_gn_5_73041.1	0	NA	NA	NA	NA	NA	0	NA	NA	NA	NA	NA	0	NA	NA	NA	NA	NA
Lsat_1_v5_gn_5_73100.1	0	NA	NA	NA	NA	NA	0	NA	NA	NA	NA	NA	0	NA	NA	NA	NA	NA		Lsat_1_v5_gn_5_73100.1	0.700521	-1.43167	3.43059	-0.417326	0.67644	NA	0.700521	-1.76316	3.49185	-0.504936	0.613604	NA	0.700521	-1.83808	3.4919	-0.526384	0.598621	NA		Lsat_1_v5_gn_5_73100.1	1.10329	0.212182	2.49418	0.0850708	0.932205	1	1.10329	-2.3044	2.63457	-0.874678	0.381749	1	1.10329	1.40154	2.41498	0.580353	0.561677	NA		Lsat_1_v5_gn_5_73100.1	4.68914	4.59914	1.4212	3.23609	0.00121179	0.00459908	4.68914	-2.55879	1.83715	-1.3928	0.163679	0.257972	4.68914	-2.46524	1.83715	-1.34189	0.179633	0.319575	4.68914	0.408634	1.63012	0.250677	0.802064	NA		Lsat_1_v5_gn_5_73100.1	2.94612	1.63724	1.33907	1.22267	0.221454	0.291999	2.94612	-3.68182	1.76457	-2.08653	0.0369309	NA	2.94612	0.163813	1.40999	0.116181	0.907509	NA	2.94612	-0.306484	1.46375	-0.209382	0.83415	1		Lsat_1_v5_gn_5_73100.1	0.65547	0	4.20194	0	1	1	0.65547	1.10576	4.20205	0.263147	0.792437	NA	0.65547	2.94834	4.10061	0.718999	0.472142	NA	0.65547	3.21733	4.09219	0.786211	0.431744	NA		Lsat_1_v5_gn_5_73100.1	5.01404	0.52758	1.18515	0.445158	0.656205	0.770083	5.01404	-0.765398	1.31937	-0.580123	0.561832	NA	5.01404	3.19604	1.04202	3.06716	0.00216103	0.00713283
Lsat_1_v5_gn_5_73121.1	0	NA	NA	NA	NA	NA	0	NA	NA	NA	NA	NA	0	NA	NA	NA	NA	NA		Lsat_1_v5_gn_5_73121.1	0	NA	NA	NA	NA	NA	0	NA	NA	NA	NA	NA	0	NA	NA	NA	NA	NA		Lsat_1_v5_gn_5_73121.1	0	NA	NA	NA	NA	NA	0	NA	NA	NA	NA	NA	0	NA	NA	NA	NA	NA		Lsat_1_v5_gn_5_73121.1	0	NA	NA	NA	NA	NA	0	NA	NA	NA	NA	NA	0	NA	NA	NA	NA	NA	0	NA	NA	NA	NA	NA		Lsat_1_v5_gn_5_73121.1	0	NA	NA	NA	NA	NA	0	NA	NA	NA	NA	NA	0	NA	NA	NA	NA	NA	0	NA	NA	NA	NA	NA		Lsat_1_v5_gn_5_73121.1	0	NA	NA	NA	NA	NA	0	NA	NA	NA	NA	NA	0	NA	NA	NA	NA	NA	0	NA	NA	NA	NA	NA		Lsat_1_v5_gn_5_73121.1	0	NA	NA	NA	NA	NA	0	NA	NA	NA	NA	NA	0	NA	NA	NA	NA	NA
Lsat_1_v5_gn_5_73141.1	0	NA	NA	NA	NA	NA	0	NA	NA	NA	NA	NA	0	NA	NA	NA	NA	NA		Lsat_1_v5_gn_5_73141.1	0	NA	NA	NA	NA	NA	0	NA	NA	NA	NA	NA	0	NA	NA	NA	NA	NA		Lsat_1_v5_gn_5_73141.1	0	NA	NA	NA	NA	NA	0	NA	NA	NA	NA	NA	0	NA	NA	NA	NA	NA		Lsat_1_v5_gn_5_73141.1	0	NA	NA	NA	NA	NA	0	NA	NA	NA	NA	NA	0	NA	NA	NA	NA	NA	0	NA	NA	NA	NA	NA		Lsat_1_v5_gn_5_73141.1	0	NA	NA	NA	NA	NA	0	NA	NA	NA	NA	NA	0	NA	NA	NA	NA	NA	0	NA	NA	NA	NA	NA		Lsat_1_v5_gn_5_73141.1	0	NA	NA	NA	NA	NA	0	NA	NA	NA	NA	NA	0	NA	NA	NA	NA	NA	0	NA	NA	NA	NA	NA		Lsat_1_v5_gn_5_73141.1	0	NA	NA	NA	NA	NA	0	NA	NA	NA	NA	NA	0	NA	NA	NA	NA	NA
Lsat_1_v5_gn_5_73160.1	625.074	0.163732	0.106655	1.53516	0.124745	0.476159	625.074	0.398937	0.105859	3.76857	0.000164187	0.00338565	625.074	0.382619	0.105636	3.62204	0.000292288	0.00240777		Lsat_1_v5_gn_5_73160.1	639.819	0.265562	0.159025	1.66994	0.0949319	0.316535	639.819	0.277944	0.160511	1.73162	0.0833421	0.182608	639.819	0.0987459	0.160778	0.614176	0.539099	0.663425		Lsat_1_v5_gn_5_73160.1	769.49	0.0263359	0.0999705	0.263436	0.792214	1	769.49	0.141915	0.0995476	1.4256	0.153984	1	769.49	0.198442	0.0992194	2.00003	0.0454965	0.211555		Lsat_1_v5_gn_5_73160.1	926.208	0.684695	0.101551	6.74238	1.55816e-11	2.90124e-10	926.208	-0.0846955	0.102558	-0.825829	0.408901	0.52901	926.208	-0.0281725	0.102643	-0.274471	0.783723	0.870312	926.208	0.119254	0.103291	1.15455	0.248276	0.662238		Lsat_1_v5_gn_5_73160.1	769.695	-0.46393	0.115263	-4.02498	5.69805e-05	0.00014367	769.695	0.0342053	0.115281	0.296712	0.766686	0.919647	769.695	0.105454	0.115075	0.916394	0.35946	1	769.695	-0.174079	0.116464	-1.4947	0.134992	1		Lsat_1_v5_gn_5_73160.1	704.071	-1.13915	0.108039	-10.5439	5.42072e-26	3.25842e-25	704.071	0.04238	0.104624	0.405068	0.685427	0.881142	704.071	-0.0011269	0.10479	-0.0107539	0.99142	0.999443	704.071	-0.0997804	0.105335	-0.947264	0.343504	1		Lsat_1_v5_gn_5_73160.1	981.644	0.0727946	0.115473	0.630401	0.528432	0.665654	981.644	0.122267	0.114564	1.06724	0.285863	0.689545	981.644	0.342668	0.113763	3.01212	0.00259433	0.00836005
Lsat_1_v5_gn_5_73181.1	13.1202	0.248969	0.562391	0.442697	0.657985	0.897068	13.1202	-1.31752	0.618305	-2.13086	0.0331004	0.158489	13.1202	-1.40167	0.618258	-2.26713	0.0233823	0.0816622		Lsat_1_v5_gn_5_73181.1	52.9976	0.448622	0.357008	1.25662	0.208892	0.494731	52.9976	-0.654729	0.385044	-1.7004	0.0890559	0.191748	52.9976	0.612448	0.361232	1.69544	0.0899915	0.16973		Lsat_1_v5_gn_5_73181.1	17.8533	0.37556	0.504627	0.744233	0.456736	1	17.8533	0.521285	0.500195	1.04217	0.297335	1	17.8533	0.823893	0.491895	1.67494	0.0939467	NA		Lsat_1_v5_gn_5_73181.1	50.7638	1.8294	0.36954	4.9505	7.40246e-07	6.0587e-06	50.7638	0.27828	0.380057	0.732207	0.464042	0.581086	50.7638	-0.0388215	0.385828	-0.100619	0.919853	0.955805	50.7638	-0.555041	0.405431	-1.36901	0.170995	0.589501		Lsat_1_v5_gn_5_73181.1	24.8124	1.10802	0.655933	1.68923	0.0911759	0.135275	24.8124	-0.00520126	0.675511	-0.00769974	0.993857	1	24.8124	0.268624	0.670383	0.400702	0.688639	1	24.8124	0.354163	0.672366	0.526742	0.598373	1		Lsat_1_v5_gn_5_73181.1	24.8766	-0.232247	0.480398	-0.483446	0.628779	0.687105	24.8766	0.67147	0.467438	1.43649	0.150863	0.447607	24.8766	1.07581	0.46118	2.33273	0.0196626	0.345905	24.8766	0.203505	0.47937	0.424525	0.671183	1		Lsat_1_v5_gn_5_73181.1	64.5995	0.796139	0.418956	1.90029	0.0573947	0.124721	64.5995	0.432891	0.419369	1.03224	0.301958	0.704777	64.5995	1.66674	0.408559	4.07956	4.51209e-05	0.000228369
Lsat_1_v5_gn_5_73220.1	0	NA	NA	NA	NA	NA	0	NA	NA	NA	NA	NA	0	NA	NA	NA	NA	NA		Lsat_1_v5_gn_5_73220.1	0.054988	0.878193	4.40746	0.199251	0.842066	NA	0.054988	0	4.40736	0	1	NA	0.054988	0	4.40746	0	1	NA		Lsat_1_v5_gn_5_73220.1	0	NA	NA	NA	NA	NA	0	NA	NA	NA	NA	NA	0	NA	NA	NA	NA	NA		Lsat_1_v5_gn_5_73220.1	0	NA	NA	NA	NA	NA	0	NA	NA	NA	NA	NA	0	NA	NA	NA	NA	NA	0	NA	NA	NA	NA	NA		Lsat_1_v5_gn_5_73220.1	0.079001	0	4.85661	0	1	NA	0.079001	0	4.85678	0	1	NA	0.079001	0	4.85678	0	1	NA	0.079001	1.169	4.85678	0.240695	0.809791	1		Lsat_1_v5_gn_5_73220.1	0	NA	NA	NA	NA	NA	0	NA	NA	NA	NA	NA	0	NA	NA	NA	NA	NA	0	NA	NA	NA	NA	NA		Lsat_1_v5_gn_5_73220.1	0	NA	NA	NA	NA	NA	0	NA	NA	NA	NA	NA	0	NA	NA	NA	NA	NA
Lsat_1_v5_gn_5_73240.1	861.055	2.65509	0.82095	3.23417	0.00121997	0.0377478	861.055	-2.17418	0.825133	-2.63494	0.00841523	0.0625945	861.055	-2.2763	0.825186	-2.75853	0.00580626	0.0276927		Lsat_1_v5_gn_5_73240.1	9131.4	1.04811	1.01628	1.03133	0.302388	0.599084	9131.4	-5.86955	1.01842	-5.76339	8.24413e-09	2.01617e-07	9131.4	-5.2515	1.01759	-5.16074	2.4598e-07	2.31355e-06		Lsat_1_v5_gn_5_73240.1	1033.16	-0.759603	0.493287	-1.53988	0.123589	1	1033.16	0.0344102	0.492914	0.0698097	0.944345	1	1033.16	-1.62108	0.493918	-3.28209	0.0010304	0.0150129		Lsat_1_v5_gn_5_73240.1	6496.91	1.28259	0.841366	1.52441	0.127407	0.229946	6496.91	1.86792	0.841339	2.22017	0.0264069	0.0575956	6496.91	2.2106	0.841334	2.6275	0.00860155	0.0293688	6496.91	-1.86199	0.84193	-2.21158	0.0269958	0.341083		Lsat_1_v5_gn_5_73240.1	4101.27	1.24685	0.298937	4.17095	3.0333e-05	7.87961e-05	4101.27	0.334621	0.299111	1.11872	0.26326	0.587231	4101.27	-1.64048	0.299912	-5.46988	4.50331e-08	2.53744e-05	4101.27	-0.0167424	0.299237	-0.0559504	0.955381	1		Lsat_1_v5_gn_5_73240.1	6232.55	3.03649	0.635612	4.77727	1.77692e-06	4.22916e-06	6232.55	0.589654	0.635748	0.927496	0.353669	0.672514	6232.55	0.26811	0.63579	0.421696	0.673247	0.955004	6232.55	0.295242	0.635797	0.464365	0.642386	1		Lsat_1_v5_gn_5_73240.1	3677.8	-0.265753	0.885248	-0.300201	0.764024	0.850677	3677.8	0.0704283	0.885205	0.0795615	0.936586	0.985183	3677.8	-3.43916	0.885861	-3.88228	0.000103481	0.000480842
Lsat_1_v5_gn_5_73260.1	0	NA	NA	NA	NA	NA	0	NA	NA	NA	NA	NA	0	NA	NA	NA	NA	NA		Lsat_1_v5_gn_5_73260.1	0.0881838	0	4.40746	0	1	NA	0.0881838	1.56146	4.40736	0.354285	0.723125	NA	0.0881838	0	4.40746	0	1	NA		Lsat_1_v5_gn_5_73260.1	0	NA	NA	NA	NA	NA	0	NA	NA	NA	NA	NA	0	NA	NA	NA	NA	NA		Lsat_1_v5_gn_5_73260.1	0.19337	1.57214	4.81675	0.32639	0.744129	NA	0.19337	0	4.85678	0	1	NA	0.19337	0.425527	4.85678	0.0876152	0.930183	NA	0.19337	0	4.85678	0	1	NA		Lsat_1_v5_gn_5_73260.1	0	NA	NA	NA	NA	NA	0	NA	NA	NA	NA	NA	0	NA	NA	NA	NA	NA	0	NA	NA	NA	NA	NA		Lsat_1_v5_gn_5_73260.1	0	NA	NA	NA	NA	NA	0	NA	NA	NA	NA	NA	0	NA	NA	NA	NA	NA	0	NA	NA	NA	NA	NA		Lsat_1_v5_gn_5_73260.1	0.0731721	-0.6236	4.40736	-0.141491	0.887482	NA	0.0731721	-0.955418	4.40746	-0.216773	0.828385	NA	0.0731721	-1.17184	4.40746	-0.265876	0.790335	NA
Lsat_1_v5_gn_5_73280.1	0.494863	2.86386	4.30972	0.664512	0.506363	NA	0.494863	1.91469	4.36801	0.438344	0.661137	NA	0.494863	0	4.40746	0	1	NA		Lsat_1_v5_gn_5_73280.1	2.7899	-0.565122	1.67735	-0.336914	0.736182	NA	2.7899	-4.85856	2.02003	-2.40519	0.0161639	0.0509991	2.7899	-4.9335	2.02004	-2.44227	0.0145951	0.0378789		Lsat_1_v5_gn_5_73280.1	0.260664	-0.908027	4.40746	-0.20602	0.836775	1	0.260664	0.944646	4.36725	0.216302	0.828752	1	0.260664	-0.979448	4.40736	-0.22223	0.824135	NA		Lsat_1_v5_gn_5_73280.1	1.33128	-0.796476	2.05611	-0.38737	0.698482	0.795778	1.33128	1.90105	1.81533	1.04722	0.294997	NA	1.33128	-0.373692	1.96389	-0.190281	0.849089	NA	1.33128	-2.42887	2.13255	-1.13895	0.254723	NA		Lsat_1_v5_gn_5_73280.1	2.58386	2.57248	2.56177	1.00418	0.315291	0.393715	2.58386	-2.246	2.81099	-0.799007	0.424286	NA	2.58386	-3.21027	2.81099	-1.14205	0.253435	NA	2.58386	-2.05167	2.81099	-0.729877	0.465465	1		Lsat_1_v5_gn_5_73280.1	1.93951	1.35621	2.12482	0.638273	0.523296	0.589501	1.93951	0.554441	2.16958	0.255552	0.798297	NA	1.93951	0.772089	2.15861	0.357678	0.720584	NA	1.93951	-1.80731	2.39519	-0.754558	0.450514	NA		Lsat_1_v5_gn_5_73280.1	2.02061	-0.0391249	3.07251	-0.0127339	0.98984	NA	2.02061	1.82208	2.99609	0.608154	0.543085	NA	2.02061	-3.25823	3.19895	-1.01853	0.308426	0.443478
Lsat_1_v5_gn_5_73301.1	467.019	0.0558285	0.144401	0.386622	0.699036	0.913009	467.019	-0.114357	0.145079	-0.788243	0.430555	0.700448	467.019	0.117258	0.143951	0.814569	0.415319	0.61197		Lsat_1_v5_gn_5_73301.1	951.2	-0.182881	0.154658	-1.18249	0.237012	0.528644	951.2	0.177058	0.155228	1.14064	0.254021	0.41201	951.2	0.294952	0.15486	1.90463	0.0568277	0.116849		Lsat_1_v5_gn_5_73301.1	844.31	0.0174879	0.0920992	0.189881	0.849402	1	844.31	-0.0675755	0.092316	-0.732002	0.464167	1	844.31	-0.00136694	0.0919401	-0.0148677	0.988138	0.995339		Lsat_1_v5_gn_5_73301.1	1041.09	0.418554	0.0941135	4.44733	8.6944e-06	5.66241e-05	1041.09	0.0933887	0.0941922	0.99147	0.321456	0.440409	1041.09	0.167307	0.0942269	1.77558	0.0758025	0.165577	1041.09	-0.0380863	0.0957286	-0.397857	0.690736	0.903843		Lsat_1_v5_gn_5_73301.1	967.251	0.730195	0.154277	4.73301	2.21216e-06	6.49635e-06	967.251	-0.0250294	0.155907	-0.160541	0.872455	0.961625	967.251	0.0446302	0.155754	0.286544	0.774462	1	967.251	0.0772466	0.156083	0.494908	0.620665	1		Lsat_1_v5_gn_5_73301.1	1295.5	1.91709	0.0833083	23.012	3.53489e-117	1.28915e-115	1295.5	0.122008	0.0870728	1.40122	0.161148	0.462794	1295.5	0.128828	0.0870901	1.47925	0.139073	0.680761	1295.5	0.23954	0.086959	2.75464	0.00587576	0.517809		Lsat_1_v5_gn_5_73301.1	1039.12	-0.0587101	0.107703	-0.545112	0.585676	0.714116	1039.12	0.0607737	0.10662	0.570004	0.568675	0.866188	1039.12	0.101219	0.106132	0.953709	0.340231	0.477149
Lsat_1_v5_gn_5_73321.1	0	NA	NA	NA	NA	NA	0	NA	NA	NA	NA	NA	0	NA	NA	NA	NA	NA		Lsat_1_v5_gn_5_73321.1	0	NA	NA	NA	NA	NA	0	NA	NA	NA	NA	NA	0	NA	NA	NA	NA	NA		Lsat_1_v5_gn_5_73321.1	0.18935	2.05105	4.3572	0.470727	0.637835	1	0.18935	0	4.40746	0	1	1	0.18935	0	4.40736	0	1	NA		Lsat_1_v5_gn_5_73321.1	0.278901	1.02178	4.79089	0.213276	0.831112	NA	0.278901	-1.59159	4.85678	-0.327704	0.743136	NA	0.278901	-1.49804	4.85678	-0.308444	0.757745	NA	0.278901	-1.11649	4.85678	-0.229882	0.818184	NA		Lsat_1_v5_gn_5_73321.1	0.0694153	0	4.85661	0	1	NA	0.0694153	0	4.85678	0	1	NA	0.0694153	0	4.85678	0	1	NA	0.0694153	1.169	4.85678	0.240695	0.809791	1		Lsat_1_v5_gn_5_73321.1	0	NA	NA	NA	NA	NA	0	NA	NA	NA	NA	NA	0	NA	NA	NA	NA	NA	0	NA	NA	NA	NA	NA		Lsat_1_v5_gn_5_73321.1	0	NA	NA	NA	NA	NA	0	NA	NA	NA	NA	NA	0	NA	NA	NA	NA	NA
Lsat_1_v5_gn_5_73360.1	0	NA	NA	NA	NA	NA	0	NA	NA	NA	NA	NA	0	NA	NA	NA	NA	NA		Lsat_1_v5_gn_5_73360.1	0.0699573	0.878193	4.40746	0.199251	0.842066	NA	0.0699573	0	4.40736	0	1	NA	0.0699573	0	4.40746	0	1	NA		Lsat_1_v5_gn_5_73360.1	0	NA	NA	NA	NA	NA	0	NA	NA	NA	NA	NA	0	NA	NA	NA	NA	NA		Lsat_1_v5_gn_5_73360.1	0.0650608	0.618188	4.85661	0.127288	0.898712	NA	0.0650608	0	4.85678	0	1	NA	0.0650608	0	4.85678	0	1	NA	0.0650608	0	4.85678	0	1	NA		Lsat_1_v5_gn_5_73360.1	0	NA	NA	NA	NA	NA	0	NA	NA	NA	NA	NA	0	NA	NA	NA	NA	NA	0	NA	NA	NA	NA	NA		Lsat_1_v5_gn_5_73360.1	0	NA	NA	NA	NA	NA	0	NA	NA	NA	NA	NA	0	NA	NA	NA	NA	NA	0	NA	NA	NA	NA	NA		Lsat_1_v5_gn_5_73360.1	0.273814	0	4.40736	0	1	NA	0.273814	0	4.40746	0	1	NA	0.273814	2.61702	4.30992	0.607208	0.543713	NA
Lsat_1_v5_gn_5_73400.1	0	NA	NA	NA	NA	NA	0	NA	NA	NA	NA	NA	0	NA	NA	NA	NA	NA		Lsat_1_v5_gn_5_73400.1	0	NA	NA	NA	NA	NA	0	NA	NA	NA	NA	NA	0	NA	NA	NA	NA	NA		Lsat_1_v5_gn_5_73400.1	0	NA	NA	NA	NA	NA	0	NA	NA	NA	NA	NA	0	NA	NA	NA	NA	NA		Lsat_1_v5_gn_5_73400.1	0.151332	0.6182	4.85661	0.12729	0.898711	NA	0.151332	0	4.85678	0	1	NA	0.151332	0	4.85678	0	1	NA	0.151332	0.807085	4.85678	0.166177	0.868018	NA		Lsat_1_v5_gn_5_73400.1	0	NA	NA	NA	NA	NA	0	NA	NA	NA	NA	NA	0	NA	NA	NA	NA	NA	0	NA	NA	NA	NA	NA		Lsat_1_v5_gn_5_73400.1	0	NA	NA	NA	NA	NA	0	NA	NA	NA	NA	NA	0	NA	NA	NA	NA	NA	0	NA	NA	NA	NA	NA		Lsat_1_v5_gn_5_73400.1	0.0622636	0	4.40736	0	1	NA	0.0622636	0	4.40746	0	1	NA	0.0622636	0.751737	4.40746	0.17056	0.86457	NA
Lsat_1_v5_gn_5_73500.1	0	NA	NA	NA	NA	NA	0	NA	NA	NA	NA	NA	0	NA	NA	NA	NA	NA		Lsat_1_v5_gn_5_73500.1	0	NA	NA	NA	NA	NA	0	NA	NA	NA	NA	NA	0	NA	NA	NA	NA	NA		Lsat_1_v5_gn_5_73500.1	0	NA	NA	NA	NA	NA	0	NA	NA	NA	NA	NA	0	NA	NA	NA	NA	NA		Lsat_1_v5_gn_5_73500.1	0	NA	NA	NA	NA	NA	0	NA	NA	NA	NA	NA	0	NA	NA	NA	NA	NA	0	NA	NA	NA	NA	NA		Lsat_1_v5_gn_5_73500.1	0	NA	NA	NA	NA	NA	0	NA	NA	NA	NA	NA	0	NA	NA	NA	NA	NA	0	NA	NA	NA	NA	NA		Lsat_1_v5_gn_5_73500.1	0	NA	NA	NA	NA	NA	0	NA	NA	NA	NA	NA	0	NA	NA	NA	NA	NA	0	NA	NA	NA	NA	NA		Lsat_1_v5_gn_5_73500.1	0	NA	NA	NA	NA	NA	0	NA	NA	NA	NA	NA	0	NA	NA	NA	NA	NA
Lsat_1_v5_gn_5_7360.1	10428.3	0.026843	0.143819	0.186645	0.851939	0.965036	10428.3	-0.573419	0.143915	-3.98443	6.76435e-05	0.00172638	10428.3	-0.993527	0.143988	-6.90007	5.19751e-12	3.69283e-10		Lsat_1_v5_gn_5_7360.1	13629.8	0.00061285	0.190715	0.00321344	0.997436	0.999557	13629.8	0.68222	0.190715	3.57717	0.00034734	0.00217327	13629.8	0.606212	0.190714	3.17864	0.00147968	0.00528547		Lsat_1_v5_gn_5_7360.1	9569.94	-0.135862	0.0870679	-1.56041	0.118662	1	9569.94	-0.230649	0.0870908	-2.64837	0.00808802	0.806653	9569.94	-0.372976	0.0871183	-4.28126	1.85835e-05	0.000597199		Lsat_1_v5_gn_5_7360.1	7035.2	-0.831003	0.139094	-5.97439	2.30946e-09	3.01117e-08	7035.2	-1.49508	0.139226	-10.7384	6.71629e-27	3.52986e-25	7035.2	-0.638156	0.13899	-4.59139	4.40311e-06	4.57034e-05	7035.2	-0.0221864	0.138941	-0.159683	0.873131	0.963382		Lsat_1_v5_gn_5_7360.1	8637.37	-3.79053	0.151359	-25.0433	2.06783e-138	5.7814e-136	8637.37	-0.554562	0.149721	-3.70398	0.000212247	0.00368665	8637.37	-0.227626	0.149659	-1.52096	0.12827	0.913122	8637.37	-0.050445	0.149664	-0.337056	0.736075	1		Lsat_1_v5_gn_5_7360.1	8435.22	-2.99743	0.125095	-23.9612	7.06069e-127	2.90929e-125	8435.22	-0.100258	0.123633	-0.810934	0.417404	0.722493	8435.22	-0.109301	0.123637	-0.884043	0.376673	0.864858	8435.22	-0.0601639	0.123643	-0.486595	0.626545	1		Lsat_1_v5_gn_5_7360.1	9159	0.668887	0.144956	4.61442	3.94195e-06	2.98527e-05	9159	-0.238146	0.145054	-1.64178	0.100636	0.453316	9159	-1.19801	0.145252	-8.24782	1.61317e-16	4.73297e-15
Lsat_1_v5_gn_5_73601.1	9.64264	0.0802488	0.664211	0.120818	0.903835	NA	9.64264	-1.49405	0.746396	-2.00169	0.0453184	0.194413	9.64264	-0.0735872	0.666746	-0.110368	0.912118	0.956947		Lsat_1_v5_gn_5_73601.1	22.3442	0.777599	0.347135	2.24005	0.0250877	0.142556	22.3442	0.588269	0.369986	1.58998	0.11184	0.227637	22.3442	0.470556	0.371484	1.26669	0.205266	0.323131		Lsat_1_v5_gn_5_73601.1	19.3877	-0.948611	0.579356	-1.63735	0.101557	1	19.3877	0.12971	0.548705	0.236393	0.813127	1	19.3877	0.113975	0.547965	0.207997	0.835231	NA		Lsat_1_v5_gn_5_73601.1	19.3485	-0.528856	0.49374	-1.07112	0.284115	0.422532	19.3485	0.142629	0.472128	0.302099	0.762577	0.833045	19.3485	-0.483596	0.487036	-0.992936	0.320741	0.485185	19.3485	-0.497519	0.498773	-0.997486	0.318529	0.712024		Lsat_1_v5_gn_5_73601.1	18.4625	-0.134022	0.565527	-0.236986	0.812668	0.853452	18.4625	0.0787676	0.571454	0.137837	0.890369	0.968241	18.4625	0.152394	0.569669	0.267513	0.789074	1	18.4625	-0.131159	0.581701	-0.225474	0.821611	1		Lsat_1_v5_gn_5_73601.1	19.0111	0.458082	0.544895	0.840679	0.400528	0.469575	19.0111	-0.0928527	0.562066	-0.165199	0.868787	0.959064	19.0111	0.0547233	0.558687	0.0979498	0.921972	0.991159	19.0111	-0.227598	0.568098	-0.400632	0.688691	1		Lsat_1_v5_gn_5_73601.1	20.3069	-0.505014	0.489661	-1.03135	0.302375	0.446805	20.3069	0.462492	0.450635	1.02631	0.304745	NA	20.3069	0.0933791	0.453768	0.205786	0.836958	0.897092
Lsat_1_v5_gn_5_73661.1	0.0874593	-0.917587	4.40746	-0.208189	0.835081	NA	0.0874593	-0.902817	4.40736	-0.204843	0.837695	NA	0.0874593	-0.98785	4.40746	-0.224131	0.822655	NA		Lsat_1_v5_gn_5_73661.1	1.35742	0.907986	2.56018	0.354658	0.722846	NA	1.35742	2.49589	2.47017	1.01041	0.312297	NA	1.35742	3.27092	2.42223	1.35037	0.176897	NA		Lsat_1_v5_gn_5_73661.1	1.89067	0.130153	1.84422	0.0705737	0.943737	1	1.89067	-0.617747	1.89118	-0.326647	0.743935	1	1.89067	-1.42026	1.96869	-0.721426	0.470647	NA		Lsat_1_v5_gn_5_73661.1	1.62819	2.86757	1.84066	1.5579	0.119257	0.218275	1.62819	1.53748	1.90004	0.809187	0.418408	NA	1.62819	2.14879	1.86541	1.15191	0.249358	NA	1.62819	1.32715	1.96784	0.674423	0.500043	NA		Lsat_1_v5_gn_5_73661.1	0.98604	3.56499	3.38327	1.05371	0.292015	0.368827	0.98604	2.8266	3.42908	0.824304	0.409767	NA	0.98604	0.972203	3.55053	0.273819	0.784224	NA	0.98604	2.49364	3.46334	0.72001	0.471519	1		Lsat_1_v5_gn_5_73661.1	4.43739	3.60372	1.18971	3.02907	0.00245308	0.00432118	4.43739	0.178187	1.37755	0.12935	0.89708	NA	4.43739	-0.222786	1.43873	-0.154849	0.87694	NA	4.43739	1.57981	1.25899	1.25483	0.209542	1		Lsat_1_v5_gn_5_73661.1	8.22915	-0.98423	1.43062	-0.687973	0.49147	0.633102	8.22915	1.34594	1.08917	1.23574	0.216554	NA	8.22915	3.9904	1.02285	3.90126	9.56945e-05	0.000447811
Lsat_1_v5_gn_5_73681.1	0	NA	NA	NA	NA	NA	0	NA	NA	NA	NA	NA	0	NA	NA	NA	NA	NA		Lsat_1_v5_gn_5_73681.1	0	NA	NA	NA	NA	NA	0	NA	NA	NA	NA	NA	0	NA	NA	NA	NA	NA		Lsat_1_v5_gn_5_73681.1	0	NA	NA	NA	NA	NA	0	NA	NA	NA	NA	NA	0	NA	NA	NA	NA	NA		Lsat_1_v5_gn_5_73681.1	0	NA	NA	NA	NA	NA	0	NA	NA	NA	NA	NA	0	NA	NA	NA	NA	NA	0	NA	NA	NA	NA	NA		Lsat_1_v5_gn_5_73681.1	0	NA	NA	NA	NA	NA	0	NA	NA	NA	NA	NA	0	NA	NA	NA	NA	NA	0	NA	NA	NA	NA	NA		Lsat_1_v5_gn_5_73681.1	0	NA	NA	NA	NA	NA	0	NA	NA	NA	NA	NA	0	NA	NA	NA	NA	NA	0	NA	NA	NA	NA	NA		Lsat_1_v5_gn_5_73681.1	0.150231	0	4.40736	0	1	NA	0.150231	0	4.40746	0	1	NA	0.150231	1.73686	4.36186	0.398193	0.690488	NA
Lsat_1_v5_gn_5_7381.1	41.6728	-0.645148	0.376603	-1.71307	0.0866995	0.406886	41.6728	-2.04295	0.406715	-5.02305	5.08581e-07	3.72526e-05	41.6728	-1.78288	0.396702	-4.49425	6.98168e-06	9.85323e-05		Lsat_1_v5_gn_5_7381.1	107.253	-0.235226	0.324478	-0.724938	0.46849	0.741656	107.253	-0.483734	0.331681	-1.45843	0.144722	0.274748	107.253	-0.148354	0.327899	-0.452439	0.650953	0.75586		Lsat_1_v5_gn_5_7381.1	55.0043	-0.358926	0.300271	-1.19534	0.231954	1	55.0043	-0.672648	0.304885	-2.20624	0.0273674	0.992071	55.0043	-0.864432	0.307317	-2.81283	0.00491076	0.0461436		Lsat_1_v5_gn_5_7381.1	75.7257	0.0521845	0.402039	0.1298	0.896725	0.934286	75.7257	-0.945368	0.407764	-2.31842	0.0204265	0.0463458	75.7257	-0.278024	0.402923	-0.690019	0.490182	0.648624	75.7257	-0.342146	0.406548	-0.841588	0.400019	0.759766		Lsat_1_v5_gn_5_7381.1	141.493	2.44262	0.326651	7.47776	7.56006e-14	3.84886e-13	141.493	-0.339279	0.342533	-0.990501	0.321929	0.646627	141.493	-0.048432	0.339272	-0.142753	0.886486	1	141.493	0.0262165	0.34057	0.0769784	0.938641	1		Lsat_1_v5_gn_5_7381.1	141.627	1.89845	0.24054	7.89245	2.96307e-15	1.17688e-14	141.627	-0.72978	0.260102	-2.80575	0.00502002	0.0557625	141.627	-0.665063	0.259322	-2.56462	0.0103288	0.263155	141.627	-0.536159	0.258475	-2.07432	0.03805	0.910627		Lsat_1_v5_gn_5_7381.1	74.5309	0.344707	0.277522	1.24209	0.214203	0.346317	74.5309	-0.494769	0.283348	-1.74616	0.080784	0.409525	74.5309	-1.18478	0.290756	-4.07484	4.60458e-05	0.000232206
Lsat_1_v5_gn_5_73821.1	0.319521	-1.75306	4.37316	-0.400869	0.688517	NA	0.319521	-0.776527	4.37306	-0.177571	0.85906	NA	0.319521	-0.86154	4.37316	-0.197006	0.843823	NA		Lsat_1_v5_gn_5_73821.1	1.5649	-1.67016	1.43573	-1.16328	0.244716	NA	1.5649	-1.39826	1.49561	-0.93491	0.349835	NA	1.5649	-1.99477	1.59564	-1.25013	0.211251	0.330278		Lsat_1_v5_gn_5_73821.1	1.00792	-2.00939	2.66249	-0.754705	0.450426	1	1.00792	-3.84129	2.72099	-1.41172	0.158031	1	1.00792	-1.93083	2.64254	-0.730673	0.464979	NA		Lsat_1_v5_gn_5_73821.1	1.18301	-0.834608	1.707	-0.488932	0.62489	0.738713	1.18301	-2.53445	1.89061	-1.34054	0.180069	NA	1.18301	0.272271	1.57549	0.172816	0.862796	NA	1.18301	-0.644351	1.70684	-0.377511	0.705794	NA		Lsat_1_v5_gn_5_73821.1	1.57279	0.563015	2.24935	0.250301	0.802355	0.844616	1.57279	-2.46459	2.47376	-0.996293	0.319108	NA	1.57279	0.729143	2.26793	0.321502	0.74783	NA	1.57279	1.74576	2.22845	0.783398	0.433393	1		Lsat_1_v5_gn_5_73821.1	1.72539	-1.20004	1.50941	-0.795042	0.426589	0.495632	1.72539	-3.13049	1.80486	-1.73448	0.0828336	NA	1.72539	-2.2541	1.71258	-1.3162	0.188107	NA	1.72539	-0.196617	1.46235	-0.134452	0.893045	NA		Lsat_1_v5_gn_5_73821.1	2.25616	-2.74809	1.65665	-1.65882	0.0971516	0.189259	2.25616	-1.2465	1.37853	-0.904222	0.365878	NA	2.25616	0.576081	1.22072	0.471921	0.636983	0.748554
Lsat_1_v5_gn_5_73841.1	0.080961	0	4.40746	0	1	NA	0.080961	0	4.40736	0	1	NA	0.080961	0.935725	4.40746	0.212305	0.831869	NA		Lsat_1_v5_gn_5_73841.1	0	NA	NA	NA	NA	NA	0	NA	NA	NA	NA	NA	0	NA	NA	NA	NA	NA		Lsat_1_v5_gn_5_73841.1	0.0816525	1.01555	4.40746	0.230415	0.817769	1	0.0816525	0	4.40746	0	1	1	0.0816525	0	4.40736	0	1	NA		Lsat_1_v5_gn_5_73841.1	0.478858	2.08942	4.72541	0.442167	0.658368	NA	0.478858	-1.59159	4.83311	-0.329309	0.741922	NA	0.478858	-1.49804	4.83311	-0.309954	0.756596	NA	0.478858	-1.11649	4.83311	-0.231008	0.817309	NA		Lsat_1_v5_gn_5_73841.1	0.210787	0	4.85661	0	1	NA	0.210787	0	4.85678	0	1	NA	0.210787	2.4851	4.78325	0.519543	0.603382	NA	0.210787	0	4.85678	0	1	1		Lsat_1_v5_gn_5_73841.1	0.132034	1.90782	4.80585	0.39698	0.691383	NA	0.132034	0	4.85678	0	1	NA	0.132034	0	4.85678	0	1	NA	0.132034	0	4.85678	0	1	NA		Lsat_1_v5_gn_5_73841.1	0.500785	2.24796	3.38028	0.665022	0.506037	NA	0.500785	0.96816	3.4361	0.281761	0.778126	NA	0.500785	2.09563	3.34495	0.626505	0.530984	NA
Lsat_1_v5_gn_5_73880.1	1418.25	0.435467	0.125138	3.47989	0.000501616	0.0219648	1418.25	0.0945837	0.125578	0.753187	0.451338	0.716259	1418.25	-0.0670179	0.125688	-0.533207	0.593891	0.756157		Lsat_1_v5_gn_5_73880.1	1568.65	-0.0306763	0.108127	-0.283707	0.776635	0.91398	1568.65	0.250714	0.108711	2.30623	0.0210978	0.0629581	1568.65	0.282049	0.108527	2.59889	0.00935264	0.0260184		Lsat_1_v5_gn_5_73880.1	1552.07	-0.07114	0.0818664	-0.868976	0.38486	1	1552.07	0.0177134	0.0816553	0.21693	0.828263	1	1552.07	0.160888	0.0812977	1.979	0.0478159	0.217739		Lsat_1_v5_gn_5_73880.1	1404.54	0.227766	0.0910453	2.50168	0.0123606	0.0340818	1404.54	-0.423716	0.0916817	-4.6216	3.80799e-06	2.1735e-05	1404.54	-0.352454	0.0917203	-3.84271	0.000121683	0.000820306	1404.54	0.196223	0.091416	2.14648	0.0318346	0.361662		Lsat_1_v5_gn_5_73880.1	1641.49	-1.02281	0.0790568	-12.9376	2.75962e-38	3.96193e-37	1641.49	-0.242183	0.0784631	-3.08658	0.00202475	0.0236001	1641.49	-0.0455241	0.0780829	-0.583022	0.559878	1	1641.49	-0.0151123	0.078394	-0.192773	0.847137	1		Lsat_1_v5_gn_5_73880.1	1731.37	-0.829453	0.106306	-7.80247	6.0706e-15	2.3775e-14	1731.37	0.15785	0.105308	1.49894	0.13389	0.422393	1731.37	0.0673731	0.105432	0.639022	0.522809	0.919901	1731.37	-0.0230993	0.105648	-0.218644	0.826927	1		Lsat_1_v5_gn_5_73880.1	1669.82	0.840706	0.0723908	11.6134	3.52132e-31	6.0557e-29	1669.82	-0.167798	0.0736658	-2.27782	0.0227373	0.224751	1669.82	-0.631028	0.0742926	-8.49382	1.99958e-17	6.55005e-16
Lsat_1_v5_gn_5_73901.1	0.810183	3.67064	3.75648	0.977148	0.328496	NA	0.810183	0	3.89769	0	1	NA	0.810183	2.41969	3.80754	0.6355	0.525103	NA		Lsat_1_v5_gn_5_73901.1	24.8099	1.44367	2.43054	0.593971	0.552531	0.796061	24.8099	3.1223	2.42648	1.28676	0.198177	0.344361	24.8099	2.83523	2.4271	1.16815	0.242745	0.367503		Lsat_1_v5_gn_5_73901.1	94.4082	0.949345	0.265017	3.58221	0.000340701	0.398078	94.4082	0.263817	0.271222	0.9727	0.330702	1	94.4082	0.741818	0.266069	2.78807	0.00530231	0.0486608		Lsat_1_v5_gn_5_73901.1	76.2168	0.945498	0.366051	2.58297	0.00979542	0.0279463	76.2168	-2.28254	0.408086	-5.59327	2.22828e-08	1.84524e-07	76.2168	-0.505774	0.375182	-1.34808	0.177634	0.317147	76.2168	0.472887	0.369927	1.27832	0.201135	0.617723		Lsat_1_v5_gn_5_73901.1	64.6642	-1.31656	0.768924	-1.71221	0.0868586	0.129601	64.6642	-0.084156	0.762743	-0.110333	0.912145	0.977133	64.6642	1.53793	0.756285	2.03353	0.0419989	0.729401	64.6642	-0.188978	0.764894	-0.247064	0.804859	1		Lsat_1_v5_gn_5_73901.1	54.087	-7.91388	1.38653	-5.70768	1.14527e-08	3.17675e-08	54.087	1.78772	0.735244	2.43146	0.0150381	0.11465	54.087	1.11551	0.737578	1.5124	0.130433	0.663381	54.087	-0.559357	0.75198	-0.743845	0.45697	1		Lsat_1_v5_gn_5_73901.1	155.757	-1.32538	0.473015	-2.80197	0.00507909	0.0166308	155.757	1.4846	0.444196	3.34221	0.00083115	0.0349547	155.757	2.16659	0.442421	4.89712	9.72536e-07	6.94087e-06
Lsat_1_v5_gn_5_74000.1	53.272	1.08857	0.310461	3.50629	0.000454396	0.0209739	53.272	0.605504	0.317556	1.90676	0.0565513	0.223693	53.272	1.26209	0.307711	4.10156	4.10379e-05	0.000452931		Lsat_1_v5_gn_5_74000.1	173.274	0.388869	0.237163	1.63967	0.101074	0.327989	173.274	-0.537292	0.246114	-2.1831	0.0290282	0.0809377	173.274	-0.980959	0.249801	-3.92696	8.60252e-05	0.000439204		Lsat_1_v5_gn_5_74000.1	102.18	0.0036784	0.255762	0.0143821	0.988525	1	102.18	-0.0985239	0.256517	-0.384084	0.700916	1	102.18	-0.477268	0.259786	-1.83716	0.0661865	0.264342		Lsat_1_v5_gn_5_74000.1	127.777	-0.330262	0.327626	-1.00805	0.313433	0.452994	127.777	0.367021	0.322281	1.13882	0.254776	0.367523	127.777	0.508989	0.322087	1.58028	0.114042	0.226607	127.777	-0.479568	0.330472	-1.45116	0.146735	0.557825		Lsat_1_v5_gn_5_74000.1	164.812	1.30119	0.18133	7.17582	7.18755e-13	3.45064e-12	164.812	0.183852	0.19059	0.964647	0.334722	0.659138	164.812	0.227798	0.190124	1.19816	0.230857	0.983535	164.812	-0.153747	0.196436	-0.782685	0.433812	1		Lsat_1_v5_gn_5_74000.1	143.143	1.53637	0.210891	7.28512	3.21385e-13	1.15844e-12	143.143	0.0130984	0.222564	0.0588526	0.95307	0.987662	143.143	0.263465	0.220145	1.19678	0.231393	0.770317	143.143	-0.143519	0.22537	-0.636813	0.524246	1		Lsat_1_v5_gn_5_74000.1	149.211	-0.756453	0.190768	-3.96531	7.33015e-05	0.000411432	149.211	-0.207188	0.18105	-1.14437	0.25247	0.659181	149.211	-0.259055	0.179772	-1.44102	0.149579	0.254347
Lsat_1_v5_gn_5_7401.1	0	NA	NA	NA	NA	NA	0	NA	NA	NA	NA	NA	0	NA	NA	NA	NA	NA		Lsat_1_v5_gn_5_7401.1	0.126427	-1.82975	4.37778	-0.417963	0.675975	NA	0.126427	-1.14643	4.37768	-0.26188	0.793414	NA	0.126427	-1.22136	4.37778	-0.278989	0.780253	NA		Lsat_1_v5_gn_5_7401.1	0	NA	NA	NA	NA	NA	0	NA	NA	NA	NA	NA	0	NA	NA	NA	NA	NA		Lsat_1_v5_gn_5_7401.1	0.357187	1.63695	4.34448	0.376789	0.706331	NA	0.357187	1.74503	4.31817	0.404113	0.68613	NA	0.357187	0.425528	4.39377	0.0968481	0.922847	NA	0.357187	0	4.39377	0	1	NA		Lsat_1_v5_gn_5_7401.1	1.51877	3.89578	2.19699	1.77324	0.0761896	0.115337	1.51877	1.93569	2.29053	0.845083	0.398064	NA	1.51877	-0.951382	2.47412	-0.384533	0.700583	NA	1.51877	0.20722	2.47412	0.083755	0.933251	1		Lsat_1_v5_gn_5_7401.1	0.0942364	1.47624	4.83703	0.305195	0.760217	NA	0.0942364	0	4.85678	0	1	NA	0.0942364	0	4.85678	0	1	NA	0.0942364	0	4.85678	0	1	NA		Lsat_1_v5_gn_5_7401.1	0.472347	-1.97095	4.33589	-0.454566	0.649421	NA	0.472347	-2.30281	4.336	-0.531091	0.595356	NA	0.472347	0.201921	4.24163	0.0476045	0.962031	NA
Lsat_1_v5_gn_5_74021.1	0	NA	NA	NA	NA	NA	0	NA	NA	NA	NA	NA	0	NA	NA	NA	NA	NA		Lsat_1_v5_gn_5_74021.1	0.212977	0	4.40746	0	1	NA	0.212977	0	4.40736	0	1	NA	0.212977	2.47305	4.36093	0.567092	0.570651	NA		Lsat_1_v5_gn_5_74021.1	0.241521	0	4.40746	0	1	1	0.241521	0	4.40746	0	1	1	0.241521	2.41921	4.32849	0.558904	0.576227	NA		Lsat_1_v5_gn_5_74021.1	0	NA	NA	NA	NA	NA	0	NA	NA	NA	NA	NA	0	NA	NA	NA	NA	NA	0	NA	NA	NA	NA	NA		Lsat_1_v5_gn_5_74021.1	0	NA	NA	NA	NA	NA	0	NA	NA	NA	NA	NA	0	NA	NA	NA	NA	NA	0	NA	NA	NA	NA	NA		Lsat_1_v5_gn_5_74021.1	0	NA	NA	NA	NA	NA	0	NA	NA	NA	NA	NA	0	NA	NA	NA	NA	NA	0	NA	NA	NA	NA	NA		Lsat_1_v5_gn_5_74021.1	0.506439	-1.56018	3.34243	-0.46678	0.640658	NA	0.506439	-1.89202	3.34248	-0.566051	0.571359	NA	0.506439	1.02852	3.19651	0.321763	0.747632	NA
Lsat_1_v5_gn_5_74061.1	0	NA	NA	NA	NA	NA	0	NA	NA	NA	NA	NA	0	NA	NA	NA	NA	NA		Lsat_1_v5_gn_5_74061.1	0.106488	0	4.40746	0	1	NA	0.106488	0	4.40736	0	1	NA	0.106488	1.48659	4.40746	0.337289	0.735899	NA		Lsat_1_v5_gn_5_74061.1	0.0910589	-0.908027	4.40746	-0.20602	0.836775	1	0.0910589	-0.923862	4.40746	-0.209613	0.83397	1	0.0910589	-0.979467	4.40736	-0.222234	0.824131	NA		Lsat_1_v5_gn_5_74061.1	0.355157	-1.30528	4.85661	-0.268763	0.788112	NA	0.355157	-1.59159	4.85678	-0.327704	0.743136	NA	0.355157	-0.536258	4.85678	-0.110414	0.912081	NA	0.355157	1.17725	4.79309	0.245614	0.805981	NA		Lsat_1_v5_gn_5_74061.1	0.247694	0	4.85661	0	1	NA	0.247694	0	4.85678	0	1	NA	0.247694	0.972197	4.85678	0.200173	0.841345	NA	0.247694	2.22408	4.81006	0.462382	0.643808	1		Lsat_1_v5_gn_5_74061.1	0	NA	NA	NA	NA	NA	0	NA	NA	NA	NA	NA	0	NA	NA	NA	NA	NA	0	NA	NA	NA	NA	NA		Lsat_1_v5_gn_5_74061.1	0.333763	-0.623574	4.40736	-0.141485	0.887487	NA	0.333763	-0.955418	4.40746	-0.216773	0.828385	NA	0.333763	1.53411	4.31537	0.355499	0.722215	NA
Lsat_1_v5_gn_5_74161.1	3.9504	1.54634	1.15521	1.33858	0.180707	NA	3.9504	0.454636	1.19512	0.380411	0.70364	NA	3.9504	-3.09497	1.62495	-1.90466	0.0568242	0.158118		Lsat_1_v5_gn_5_74161.1	3.51192	1.22778	1.25011	0.982139	0.326031	NA	3.51192	1.75471	1.25781	1.39506	0.162998	0.299376	3.51192	1.69802	1.2566	1.35128	0.176605	0.288664		Lsat_1_v5_gn_5_74161.1	4.59966	-1.25396	1.32997	-0.942843	0.345761	1	4.59966	0.884914	1.22041	0.725093	0.468395	1	4.59966	-0.627752	1.27702	-0.491575	0.62302	NA		Lsat_1_v5_gn_5_74161.1	9.13715	-0.0982246	0.690705	-0.142209	0.886915	0.928172	9.13715	-0.0133277	0.677309	-0.0196774	0.984301	0.990676	9.13715	-0.39097	0.694851	-0.562667	0.573662	0.718679	9.13715	0.456984	0.677514	0.674501	0.499993	NA		Lsat_1_v5_gn_5_74161.1	6.02351	0.411124	1.09177	0.376565	0.706497	0.76378	6.02351	-0.71874	1.15427	-0.622677	0.533497	NA	6.02351	0.413271	1.10417	0.374283	0.708194	NA	6.02351	0.00202485	1.12646	0.00179753	0.998566	1		Lsat_1_v5_gn_5_74161.1	3.64561	-3.93568	1.66159	-2.36862	0.0178545	0.0281364	3.64561	0.4302	1.22094	0.352351	0.724575	NA	3.64561	-0.163475	1.24575	-0.131226	0.895596	NA	3.64561	-0.497922	1.26868	-0.392473	0.694709	1		Lsat_1_v5_gn_5_74161.1	18.1489	-1.74884	0.7171	-2.43876	0.0147377	0.0410258	18.1489	0.854884	0.510069	1.67602	0.0937348	NA	18.1489	2.11123	0.485403	4.34943	1.3649e-05	7.74274e-05
Lsat_1_v5_gn_5_7420.1	0	NA	NA	NA	NA	NA	0	NA	NA	NA	NA	NA	0	NA	NA	NA	NA	NA		Lsat_1_v5_gn_5_7420.1	0	NA	NA	NA	NA	NA	0	NA	NA	NA	NA	NA	0	NA	NA	NA	NA	NA		Lsat_1_v5_gn_5_7420.1	0	NA	NA	NA	NA	NA	0	NA	NA	NA	NA	NA	0	NA	NA	NA	NA	NA		Lsat_1_v5_gn_5_7420.1	0	NA	NA	NA	NA	NA	0	NA	NA	NA	NA	NA	0	NA	NA	NA	NA	NA	0	NA	NA	NA	NA	NA		Lsat_1_v5_gn_5_7420.1	0	NA	NA	NA	NA	NA	0	NA	NA	NA	NA	NA	0	NA	NA	NA	NA	NA	0	NA	NA	NA	NA	NA		Lsat_1_v5_gn_5_7420.1	0	NA	NA	NA	NA	NA	0	NA	NA	NA	NA	NA	0	NA	NA	NA	NA	NA	0	NA	NA	NA	NA	NA		Lsat_1_v5_gn_5_7420.1	0	NA	NA	NA	NA	NA	0	NA	NA	NA	NA	NA	0	NA	NA	NA	NA	NA
Lsat_1_v5_gn_5_74201.1	0	NA	NA	NA	NA	NA	0	NA	NA	NA	NA	NA	0	NA	NA	NA	NA	NA		Lsat_1_v5_gn_5_74201.1	0	NA	NA	NA	NA	NA	0	NA	NA	NA	NA	NA	0	NA	NA	NA	NA	NA		Lsat_1_v5_gn_5_74201.1	0	NA	NA	NA	NA	NA	0	NA	NA	NA	NA	NA	0	NA	NA	NA	NA	NA		Lsat_1_v5_gn_5_74201.1	0	NA	NA	NA	NA	NA	0	NA	NA	NA	NA	NA	0	NA	NA	NA	NA	NA	0	NA	NA	NA	NA	NA		Lsat_1_v5_gn_5_74201.1	0	NA	NA	NA	NA	NA	0	NA	NA	NA	NA	NA	0	NA	NA	NA	NA	NA	0	NA	NA	NA	NA	NA		Lsat_1_v5_gn_5_74201.1	0	NA	NA	NA	NA	NA	0	NA	NA	NA	NA	NA	0	NA	NA	NA	NA	NA	0	NA	NA	NA	NA	NA		Lsat_1_v5_gn_5_74201.1	0	NA	NA	NA	NA	NA	0	NA	NA	NA	NA	NA	0	NA	NA	NA	NA	NA
Lsat_1_v5_gn_5_74241.1	0	NA	NA	NA	NA	NA	0	NA	NA	NA	NA	NA	0	NA	NA	NA	NA	NA		Lsat_1_v5_gn_5_74241.1	0	NA	NA	NA	NA	NA	0	NA	NA	NA	NA	NA	0	NA	NA	NA	NA	NA		Lsat_1_v5_gn_5_74241.1	0	NA	NA	NA	NA	NA	0	NA	NA	NA	NA	NA	0	NA	NA	NA	NA	NA		Lsat_1_v5_gn_5_74241.1	0	NA	NA	NA	NA	NA	0	NA	NA	NA	NA	NA	0	NA	NA	NA	NA	NA	0	NA	NA	NA	NA	NA		Lsat_1_v5_gn_5_74241.1	0.148061	1.97525	4.7839	0.412895	0.679683	NA	0.148061	0	4.85678	0	1	NA	0.148061	0	4.85678	0	1	NA	0.148061	0	4.85678	0	1	1		Lsat_1_v5_gn_5_74241.1	0	NA	NA	NA	NA	NA	0	NA	NA	NA	NA	NA	0	NA	NA	NA	NA	NA	0	NA	NA	NA	NA	NA		Lsat_1_v5_gn_5_74241.1	0	NA	NA	NA	NA	NA	0	NA	NA	NA	NA	NA	0	NA	NA	NA	NA	NA
Lsat_1_v5_gn_5_74260.1	0	NA	NA	NA	NA	NA	0	NA	NA	NA	NA	NA	0	NA	NA	NA	NA	NA		Lsat_1_v5_gn_5_74260.1	0.322703	-0.919127	4.3061	-0.213447	0.830978	NA	0.322703	-1.87925	4.32614	-0.434394	0.664003	NA	0.322703	-1.9542	4.32624	-0.451708	0.65148	NA		Lsat_1_v5_gn_5_74260.1	0.609193	-0.55583	3.77851	-0.147103	0.883051	1	0.609193	-2.96271	3.86573	-0.766402	0.443437	1	0.609193	-3.01828	3.86565	-0.780795	0.434923	NA		Lsat_1_v5_gn_5_74260.1	1.25978	0	2.91493	0	1	1	1.25978	3.75401	2.70012	1.39031	0.164433	NA	1.25978	3.79935	2.70118	1.40655	0.15956	NA	1.25978	0	2.91497	0	1	NA		Lsat_1_v5_gn_5_74260.1	0.226801	0	4.85661	0	1	NA	0.226801	0	4.85678	0	1	NA	0.226801	0.972197	4.85678	0.200173	0.841345	NA	0.226801	2.07131	4.8209	0.429653	0.667448	1		Lsat_1_v5_gn_5_74260.1	0.435047	-1.13742	4.60243	-0.247135	0.804804	NA	0.435047	2.1142	4.50457	0.469346	0.638822	NA	0.435047	-0.806332	4.60257	-0.175191	0.860929	NA	0.435047	0.220404	4.60257	0.0478872	0.961806	NA		Lsat_1_v5_gn_5_74260.1	0.149287	0	4.40736	0	1	NA	0.149287	0	4.40746	0	1	NA	0.149287	1.7284	4.36253	0.396192	0.691964	NA
Lsat_1_v5_gn_5_74281.1	32.2566	0.792945	0.419628	1.88964	0.0588063	0.333894	32.2566	0.192486	0.428747	0.44895	0.653468	0.845318	32.2566	-0.326719	0.437806	-0.746265	0.455507	0.647502		Lsat_1_v5_gn_5_74281.1	68.1728	0.0137406	0.282057	0.0487158	0.961146	0.987351	68.1728	-0.568116	0.298475	-1.90339	0.0569894	0.136912	68.1728	-0.407926	0.294271	-1.38623	0.165677	0.275006		Lsat_1_v5_gn_5_74281.1	62.642	-0.387272	0.333962	-1.15963	0.246201	1	62.642	-0.291858	0.332299	-0.878299	0.379782	1	62.642	0.533217	0.322709	1.65232	0.0984699	0.334869		Lsat_1_v5_gn_5_74281.1	167.603	2.40264	0.267042	8.99721	2.31532e-19	1.0021e-17	167.603	-0.983986	0.284942	-3.45328	0.000553817	0.00197841	167.603	-0.32916	0.278528	-1.18178	0.237292	0.391631	167.603	-0.227929	0.281475	-0.809767	0.418074	0.770856		Lsat_1_v5_gn_5_74281.1	88.5868	0.91973	0.374866	2.45349	0.0141478	0.0251813	88.5868	-0.105425	0.383523	-0.274887	0.783403	0.926657	88.5868	0.0972607	0.38172	0.254796	0.798881	1	88.5868	-0.223912	0.386644	-0.579118	0.56251	1		Lsat_1_v5_gn_5_74281.1	76.4943	-0.453273	0.36212	-1.25172	0.210671	0.268208	76.4943	0.257337	0.358647	0.717521	0.473053	0.760277	76.4943	0.244735	0.358837	0.682022	0.495225	0.910364	76.4943	-0.206363	0.363672	-0.567443	0.570413	1		Lsat_1_v5_gn_5_74281.1	120.592	1.05292	0.266727	3.94756	7.89507e-05	0.000439257	120.592	0.414386	0.270094	1.53423	0.124973	0.499525	120.592	2.15597	0.256908	8.39199	4.77964e-17	1.49173e-15
Lsat_1_v5_gn_5_74361.1	1587.11	0.215113	0.167604	1.28347	0.199329	0.583139	1587.11	0.47926	0.167399	2.86298	0.00419677	0.0383577	1587.11	-0.0972968	0.167832	-0.579728	0.562098	0.73226		Lsat_1_v5_gn_5_74361.1	904.405	-0.715972	0.339372	-2.1097	0.0348843	0.176505	904.405	-0.438763	0.339691	-1.29165	0.196477	0.342262	904.405	-1.7511	0.341403	-5.12912	2.91103e-07	2.68624e-06		Lsat_1_v5_gn_5_74361.1	1197.66	0.11818	0.253701	0.465825	0.641341	1	1197.66	0.119308	0.253687	0.470295	0.638144	1	1197.66	0.112463	0.25365	0.443379	0.657492	0.860879		Lsat_1_v5_gn_5_74361.1	888.29	-0.582272	0.40074	-1.45299	0.146226	0.255166	888.29	-4.88393	0.412612	-11.8366	2.52496e-32	1.87439e-30	888.29	-3.06709	0.403816	-7.59528	3.07136e-14	1.75425e-12	888.29	-0.0973503	0.400595	-0.243015	0.807994	0.945028		Lsat_1_v5_gn_5_74361.1	1017.83	-5.25743	0.315273	-16.6758	1.96548e-62	6.39136e-61	1017.83	-0.835769	0.294175	-2.84106	0.00449642	0.0426036	1017.83	-0.136605	0.293569	-0.465326	0.641698	1	1017.83	0.169197	0.293503	0.576472	0.564296	1		Lsat_1_v5_gn_5_74361.1	1215.9	-2.9245	0.179188	-16.3209	7.0109e-60	9.68915e-59	1215.9	-0.791503	0.174171	-4.54439	5.5094e-06	0.000397499	1215.9	-0.379102	0.173684	-2.18271	0.0290575	0.404401	1215.9	-0.128179	0.173508	-0.73875	0.460059	1		Lsat_1_v5_gn_5_74361.1	803.181	1.92852	0.442445	4.35878	1.30791e-05	8.79658e-05	803.181	0.26316	0.443241	0.593718	0.552701	0.858967	803.181	-0.843417	0.444364	-1.89803	0.0576918	0.117924
Lsat_1_v5_gn_5_74381.1	23.3623	-1.50043	0.595999	-2.5175	0.011819	0.140858	23.3623	-0.619538	0.573165	-1.08091	0.279739	0.563295	23.3623	-0.338997	0.566809	-0.598081	0.549786	0.723784		Lsat_1_v5_gn_5_74381.1	47.9892	0.758015	0.465091	1.62982	0.10314	0.332113	47.9892	0.923118	0.470114	1.9636	0.049576	0.122729	47.9892	0.855432	0.469931	1.82034	0.0687078	0.136327		Lsat_1_v5_gn_5_74381.1	59.8146	0.617814	0.329698	1.87388	0.0609472	1	59.8146	0.810887	0.327281	2.47765	0.0132251	0.878352	59.8146	0.850888	0.326293	2.60774	0.00911422	0.072164		Lsat_1_v5_gn_5_74381.1	67.3609	0.783495	0.227476	3.44429	0.000572562	0.0023838	67.3609	0.0657553	0.233431	0.281691	0.778181	0.845285	67.3609	0.312701	0.231118	1.35299	0.176057	0.314917	67.3609	0.743438	0.230443	3.22613	0.00125475	0.105929		Lsat_1_v5_gn_5_74381.1	141.631	3.20326	0.30901	10.3662	3.53263e-25	3.13498e-24	141.631	0.238473	0.325415	0.732827	0.463664	0.760244	141.631	0.239372	0.325299	0.735853	0.46182	1	141.631	-0.463351	0.340131	-1.36227	0.173112	1		Lsat_1_v5_gn_5_74381.1	165.49	3.15124	0.286223	11.0097	3.43005e-28	2.19442e-27	165.49	0.454978	0.298774	1.52282	0.127804	0.412645	165.49	0.215426	0.301434	0.714668	0.474814	0.904031	165.49	-0.456285	0.312334	-1.46089	0.144045	1		Lsat_1_v5_gn_5_74381.1	96.1366	-0.592515	0.296881	-1.9958	0.0459562	0.104189	96.1366	0.518086	0.279387	1.85437	0.0636867	0.365934	96.1366	0.753614	0.276541	2.72514	0.00642743	0.0183606
Lsat_1_v5_gn_5_74420.1	29.3267	0.0744395	0.466963	0.159412	0.873344	0.971154	29.3267	1.07764	0.446534	2.41335	0.0158066	0.0960578	29.3267	1.32154	0.442191	2.98863	0.00280235	0.0154863		Lsat_1_v5_gn_5_74420.1	36.1026	-0.0594014	0.261912	-0.226799	0.82058	0.93347	36.1026	-0.580453	0.291274	-1.99281	0.0462825	0.116637	36.1026	-0.794739	0.296305	-2.68217	0.00731473	0.021108		Lsat_1_v5_gn_5_74420.1	30.2081	0.0190737	0.481055	0.0396498	0.968372	1	30.2081	0.56937	0.472031	1.20621	0.227736	1	30.2081	0.109317	0.478133	0.228632	0.819155	0.934754		Lsat_1_v5_gn_5_74420.1	34.6949	-0.0836694	0.35793	-0.233759	0.815172	0.881316	34.6949	0.434306	0.341723	1.27093	0.203753	0.307529	34.6949	0.677262	0.339505	1.99485	0.0460589	0.112153	34.6949	0.53341	0.348303	1.53145	0.125657	0.534374		Lsat_1_v5_gn_5_74420.1	37.9925	1.17203	0.350639	3.34257	0.000830059	0.00179716	37.9925	0.466386	0.366481	1.27261	0.203158	0.511986	37.9925	0.103541	0.374063	0.276802	0.781932	1	37.9925	0.691553	0.365877	1.89012	0.0587416	1		Lsat_1_v5_gn_5_74420.1	35.5769	0.385117	0.426244	0.903511	0.366255	0.434495	35.5769	0.146814	0.433519	0.338657	0.734868	0.903117	35.5769	0.193056	0.432986	0.445871	0.65569	0.952318	35.5769	-0.266948	0.44274	-0.602946	0.546545	1		Lsat_1_v5_gn_5_74420.1	37.9088	-0.773806	0.404504	-1.91297	0.0557513	0.121818	37.9088	-0.448589	0.390839	-1.14776	0.251067	0.658573	37.9088	-0.337607	0.385906	-0.874842	0.38166	0.518644
Lsat_1_v5_gn_5_74480.1	0	NA	NA	NA	NA	NA	0	NA	NA	NA	NA	NA	0	NA	NA	NA	NA	NA		Lsat_1_v5_gn_5_74480.1	0.635352	1.37993	4.26471	0.323569	0.746265	NA	0.635352	-1.14638	4.37768	-0.261869	0.793422	NA	0.635352	0.504364	4.34974	0.115953	0.90769	NA		Lsat_1_v5_gn_5_74480.1	0	NA	NA	NA	NA	NA	0	NA	NA	NA	NA	NA	0	NA	NA	NA	NA	NA		Lsat_1_v5_gn_5_74480.1	6.8003	0	1.80905	0	1	1	6.8003	6.77185	1.38112	4.90317	9.43016e-07	5.96949e-06	6.8003	5.27588	1.39723	3.77594	0.000159403	0.00103741	6.8003	0	1.80906	0	1	NA		Lsat_1_v5_gn_5_74480.1	0.630177	3.56306	4.15891	0.856729	0.391595	NA	0.630177	2.32569	4.2229	0.550732	0.581818	NA	0.630177	0	4.29609	0	1	NA	0.630177	0	4.29609	0	1	1		Lsat_1_v5_gn_5_74480.1	0.308971	3.14891	4.75175	0.662685	0.507532	NA	0.308971	0	4.85678	0	1	NA	0.308971	0	4.85678	0	1	NA	0.308971	0	4.85678	0	1	NA		Lsat_1_v5_gn_5_74480.1	0.126415	0	4.40736	0	1	NA	0.126415	0	4.40746	0	1	NA	0.126415	1.52559	4.37887	0.348399	0.727541	NA
Lsat_1_v5_gn_5_74540.1	0	NA	NA	NA	NA	NA	0	NA	NA	NA	NA	NA	0	NA	NA	NA	NA	NA		Lsat_1_v5_gn_5_74540.1	0	NA	NA	NA	NA	NA	0	NA	NA	NA	NA	NA	0	NA	NA	NA	NA	NA		Lsat_1_v5_gn_5_74540.1	0	NA	NA	NA	NA	NA	0	NA	NA	NA	NA	NA	0	NA	NA	NA	NA	NA		Lsat_1_v5_gn_5_74540.1	0	NA	NA	NA	NA	NA	0	NA	NA	NA	NA	NA	0	NA	NA	NA	NA	NA	0	NA	NA	NA	NA	NA		Lsat_1_v5_gn_5_74540.1	0	NA	NA	NA	NA	NA	0	NA	NA	NA	NA	NA	0	NA	NA	NA	NA	NA	0	NA	NA	NA	NA	NA		Lsat_1_v5_gn_5_74540.1	0	NA	NA	NA	NA	NA	0	NA	NA	NA	NA	NA	0	NA	NA	NA	NA	NA	0	NA	NA	NA	NA	NA		Lsat_1_v5_gn_5_74540.1	0	NA	NA	NA	NA	NA	0	NA	NA	NA	NA	NA	0	NA	NA	NA	NA	NA
Lsat_1_v5_gn_5_74560.1	0	NA	NA	NA	NA	NA	0	NA	NA	NA	NA	NA	0	NA	NA	NA	NA	NA		Lsat_1_v5_gn_5_74560.1	0.102664	0	4.40746	0	1	NA	0.102664	0	4.40736	0	1	NA	0.102664	1.48659	4.40746	0.337289	0.735899	NA		Lsat_1_v5_gn_5_74560.1	0	NA	NA	NA	NA	NA	0	NA	NA	NA	NA	NA	0	NA	NA	NA	NA	NA		Lsat_1_v5_gn_5_74560.1	0	NA	NA	NA	NA	NA	0	NA	NA	NA	NA	NA	0	NA	NA	NA	NA	NA	0	NA	NA	NA	NA	NA		Lsat_1_v5_gn_5_74560.1	0	NA	NA	NA	NA	NA	0	NA	NA	NA	NA	NA	0	NA	NA	NA	NA	NA	0	NA	NA	NA	NA	NA		Lsat_1_v5_gn_5_74560.1	0.0942364	1.47624	4.83703	0.305195	0.760217	NA	0.0942364	0	4.85678	0	1	NA	0.0942364	0	4.85678	0	1	NA	0.0942364	0	4.85678	0	1	NA		Lsat_1_v5_gn_5_74560.1	0	NA	NA	NA	NA	NA	0	NA	NA	NA	NA	NA	0	NA	NA	NA	NA	NA
Lsat_1_v5_gn_5_74581.1	0	NA	NA	NA	NA	NA	0	NA	NA	NA	NA	NA	0	NA	NA	NA	NA	NA		Lsat_1_v5_gn_5_74581.1	0	NA	NA	NA	NA	NA	0	NA	NA	NA	NA	NA	0	NA	NA	NA	NA	NA		Lsat_1_v5_gn_5_74581.1	0	NA	NA	NA	NA	NA	0	NA	NA	NA	NA	NA	0	NA	NA	NA	NA	NA		Lsat_1_v5_gn_5_74581.1	0	NA	NA	NA	NA	NA	0	NA	NA	NA	NA	NA	0	NA	NA	NA	NA	NA	0	NA	NA	NA	NA	NA		Lsat_1_v5_gn_5_74581.1	0.079001	0	4.85661	0	1	NA	0.079001	0	4.85678	0	1	NA	0.079001	0	4.85678	0	1	NA	0.079001	1.169	4.85678	0.240695	0.809791	1		Lsat_1_v5_gn_5_74581.1	0	NA	NA	NA	NA	NA	0	NA	NA	NA	NA	NA	0	NA	NA	NA	NA	NA	0	NA	NA	NA	NA	NA		Lsat_1_v5_gn_5_74581.1	0	NA	NA	NA	NA	NA	0	NA	NA	NA	NA	NA	0	NA	NA	NA	NA	NA
Lsat_1_v5_gn_5_74600.1	0	NA	NA	NA	NA	NA	0	NA	NA	NA	NA	NA	0	NA	NA	NA	NA	NA		Lsat_1_v5_gn_5_74600.1	0	NA	NA	NA	NA	NA	0	NA	NA	NA	NA	NA	0	NA	NA	NA	NA	NA		Lsat_1_v5_gn_5_74600.1	0	NA	NA	NA	NA	NA	0	NA	NA	NA	NA	NA	0	NA	NA	NA	NA	NA		Lsat_1_v5_gn_5_74600.1	0	NA	NA	NA	NA	NA	0	NA	NA	NA	NA	NA	0	NA	NA	NA	NA	NA	0	NA	NA	NA	NA	NA		Lsat_1_v5_gn_5_74600.1	0	NA	NA	NA	NA	NA	0	NA	NA	NA	NA	NA	0	NA	NA	NA	NA	NA	0	NA	NA	NA	NA	NA		Lsat_1_v5_gn_5_74600.1	0	NA	NA	NA	NA	NA	0	NA	NA	NA	NA	NA	0	NA	NA	NA	NA	NA	0	NA	NA	NA	NA	NA		Lsat_1_v5_gn_5_74600.1	0	NA	NA	NA	NA	NA	0	NA	NA	NA	NA	NA	0	NA	NA	NA	NA	NA
Lsat_1_v5_gn_5_74620.1	0	NA	NA	NA	NA	NA	0	NA	NA	NA	NA	NA	0	NA	NA	NA	NA	NA		Lsat_1_v5_gn_5_74620.1	0	NA	NA	NA	NA	NA	0	NA	NA	NA	NA	NA	0	NA	NA	NA	NA	NA		Lsat_1_v5_gn_5_74620.1	0	NA	NA	NA	NA	NA	0	NA	NA	NA	NA	NA	0	NA	NA	NA	NA	NA		Lsat_1_v5_gn_5_74620.1	0	NA	NA	NA	NA	NA	0	NA	NA	NA	NA	NA	0	NA	NA	NA	NA	NA	0	NA	NA	NA	NA	NA		Lsat_1_v5_gn_5_74620.1	0	NA	NA	NA	NA	NA	0	NA	NA	NA	NA	NA	0	NA	NA	NA	NA	NA	0	NA	NA	NA	NA	NA		Lsat_1_v5_gn_5_74620.1	0	NA	NA	NA	NA	NA	0	NA	NA	NA	NA	NA	0	NA	NA	NA	NA	NA	0	NA	NA	NA	NA	NA		Lsat_1_v5_gn_5_74620.1	0	NA	NA	NA	NA	NA	0	NA	NA	NA	NA	NA	0	NA	NA	NA	NA	NA
Lsat_1_v5_gn_5_74680.1	4657.23	-0.113147	0.174913	-0.646876	0.517712	0.833549	4657.23	0.190318	0.174822	1.08864	0.276312	0.559846	4657.23	0.304539	0.174769	1.74252	0.0814172	0.204904		Lsat_1_v5_gn_5_74680.1	7443.46	0.365068	0.225955	1.61567	0.106166	0.338117	7443.46	-1.41111	0.226398	-6.23287	4.57963e-10	1.51931e-08	7443.46	-1.15062	0.226282	-5.08489	3.67841e-07	3.32538e-06		Lsat_1_v5_gn_5_74680.1	5602.83	-0.0423078	0.0641802	-0.659204	0.509765	1	5602.83	0.0878395	0.0640843	1.37069	0.170473	1	5602.83	-0.213002	0.0642508	-3.31516	0.00091591	0.0138481		Lsat_1_v5_gn_5_74680.1	4972.02	-0.790196	0.230514	-3.42798	0.000608087	0.0025129	4972.02	0.572306	0.230174	2.4864	0.0129042	0.0311065	4972.02	0.206284	0.230233	0.895977	0.370265	0.535897	4972.02	-0.740011	0.230565	-3.20955	0.00132944	0.10852		Lsat_1_v5_gn_5_74680.1	3846.22	-0.627442	0.134756	-4.65612	3.22231e-06	9.31454e-06	3846.22	-0.102011	0.134748	-0.757049	0.44902	0.750962	3846.22	-0.318708	0.134845	-2.36351	0.0181029	0.565877	3846.22	-0.0843142	0.13483	-0.625339	0.531749	1		Lsat_1_v5_gn_5_74680.1	5214.53	1.43087	0.13038	10.9746	5.06503e-28	3.22264e-27	5214.53	0.0324103	0.130875	0.247644	0.80441	0.932461	5214.53	-0.000889454	0.130898	-0.00679504	0.994578	1	5214.53	0.184695	0.130843	1.41158	0.158075	1		Lsat_1_v5_gn_5_74680.1	5375.55	-0.786192	0.120088	-6.5468	5.87834e-11	1.01941e-09	5375.55	-0.277122	0.119719	-2.31477	0.0206253	0.212284	5375.55	-0.910158	0.119878	-7.59238	3.14091e-14	7.10732e-13
Lsat_1_v5_gn_5_74780.1	495.796	0.0409128	0.129802	0.315193	0.752615	0.932466	495.796	-0.0946492	0.130369	-0.726013	0.467831	0.728882	495.796	0.0308867	0.129578	0.238363	0.811599	0.901134		Lsat_1_v5_gn_5_74780.1	1073.3	0.0550343	0.143314	0.384012	0.700969	0.878874	1073.3	-0.233035	0.144869	-1.60859	0.107706	0.221379	1073.3	-0.151265	0.144525	-1.04664	0.295267	0.425923		Lsat_1_v5_gn_5_74780.1	876.38	0.0621127	0.0931927	0.666498	0.505093	1	876.38	-0.0553834	0.0934894	-0.592403	0.553581	1	876.38	-0.0842536	0.0934116	-0.90196	0.367078	0.66933		Lsat_1_v5_gn_5_74780.1	1349.62	0.0569053	0.0865201	0.657712	0.510723	0.643964	1349.62	0.377579	0.0854557	4.41842	9.94268e-06	5.24649e-05	1349.62	0.205188	0.0858645	2.38967	0.0168635	0.0505603	1349.62	-0.034567	0.0871851	-0.396478	0.691752	0.904531		Lsat_1_v5_gn_5_74780.1	1258.1	0.676366	0.108702	6.22222	4.90175e-10	1.9558e-09	1258.1	0.0676095	0.110173	0.613664	0.539437	0.80888	1258.1	-0.0913394	0.110466	-0.826856	0.408319	1	1258.1	-0.153147	0.111067	-1.37887	0.167935	1		Lsat_1_v5_gn_5_74780.1	1297.26	1.15222	0.0846277	13.6152	3.25328e-42	3.08755e-41	1297.26	-0.14338	0.0875159	-1.63833	0.101352	0.364244	1297.26	-0.10923	0.0874517	-1.24903	0.211654	0.753472	1297.26	-0.0629926	0.0875249	-0.71971	0.471704	1		Lsat_1_v5_gn_5_74780.1	1173.77	-0.262649	0.125972	-2.08498	0.0370715	0.0874905	1173.77	-0.205315	0.12523	-1.6395	0.101109	0.454403	1173.77	-0.0670727	0.124699	-0.537875	0.590664	0.710899
Lsat_1_v5_gn_5_74801.1	517.993	0.0328861	0.139522	0.235705	0.813661	0.954046	517.993	0.0195038	0.139604	0.139708	0.888891	0.958416	517.993	-0.193727	0.14004	-1.38337	0.166552	0.33789		Lsat_1_v5_gn_5_74801.1	926.422	0.00299305	0.136	0.0220078	0.982442	0.995069	926.422	-0.105781	0.137533	-0.769134	0.441814	0.60268	926.422	-0.0826698	0.137273	-0.602228	0.547022	0.670293		Lsat_1_v5_gn_5_74801.1	717.065	-0.119939	0.110021	-1.09014	0.27565	1	717.065	-0.205285	0.110238	-1.86219	0.0625765	1	717.065	-0.219962	0.110111	-1.99763	0.0457564	0.212248		Lsat_1_v5_gn_5_74801.1	851.605	-0.576795	0.123183	-4.6824	2.8353e-06	2.06694e-05	851.605	0.142369	0.120867	1.1779	0.238837	0.349149	851.605	-0.0148022	0.121301	-0.122029	0.902876	0.945153	851.605	-0.0975662	0.122355	-0.7974	0.425219	0.775962		Lsat_1_v5_gn_5_74801.1	839.798	-0.225635	0.10649	-2.11883	0.0341051	0.0562179	839.798	0.324373	0.106384	3.04908	0.00229542	0.0257611	839.798	0.0928235	0.106942	0.867978	0.385407	1	839.798	0.123073	0.107435	1.14555	0.251982	1		Lsat_1_v5_gn_5_74801.1	793.153	0.0130047	0.0946807	0.137353	0.890752	0.914197	793.153	-0.132984	0.09606	-1.38439	0.16624	0.470328	793.153	-0.0838827	0.0959323	-0.874395	0.381903	0.865829	793.153	-0.0412471	0.0960301	-0.429523	0.667543	1		Lsat_1_v5_gn_5_74801.1	806.202	-0.0356201	0.101693	-0.350271	0.726135	0.823616	806.202	-0.289943	0.101462	-2.85765	0.00426792	0.0891	806.202	-0.513215	0.101488	-5.05689	4.26152e-07	3.25306e-06
Lsat_1_v5_gn_5_74821.1	0	NA	NA	NA	NA	NA	0	NA	NA	NA	NA	NA	0	NA	NA	NA	NA	NA		Lsat_1_v5_gn_5_74821.1	0	NA	NA	NA	NA	NA	0	NA	NA	NA	NA	NA	0	NA	NA	NA	NA	NA		Lsat_1_v5_gn_5_74821.1	0	NA	NA	NA	NA	NA	0	NA	NA	NA	NA	NA	0	NA	NA	NA	NA	NA		Lsat_1_v5_gn_5_74821.1	0	NA	NA	NA	NA	NA	0	NA	NA	NA	NA	NA	0	NA	NA	NA	NA	NA	0	NA	NA	NA	NA	NA		Lsat_1_v5_gn_5_74821.1	0	NA	NA	NA	NA	NA	0	NA	NA	NA	NA	NA	0	NA	NA	NA	NA	NA	0	NA	NA	NA	NA	NA		Lsat_1_v5_gn_5_74821.1	0	NA	NA	NA	NA	NA	0	NA	NA	NA	NA	NA	0	NA	NA	NA	NA	NA	0	NA	NA	NA	NA	NA		Lsat_1_v5_gn_5_74821.1	0	NA	NA	NA	NA	NA	0	NA	NA	NA	NA	NA	0	NA	NA	NA	NA	NA
Lsat_1_v5_gn_5_74841.1	0	NA	NA	NA	NA	NA	0	NA	NA	NA	NA	NA	0	NA	NA	NA	NA	NA		Lsat_1_v5_gn_5_74841.1	0	NA	NA	NA	NA	NA	0	NA	NA	NA	NA	NA	0	NA	NA	NA	NA	NA		Lsat_1_v5_gn_5_74841.1	0	NA	NA	NA	NA	NA	0	NA	NA	NA	NA	NA	0	NA	NA	NA	NA	NA		Lsat_1_v5_gn_5_74841.1	0	NA	NA	NA	NA	NA	0	NA	NA	NA	NA	NA	0	NA	NA	NA	NA	NA	0	NA	NA	NA	NA	NA		Lsat_1_v5_gn_5_74841.1	0	NA	NA	NA	NA	NA	0	NA	NA	NA	NA	NA	0	NA	NA	NA	NA	NA	0	NA	NA	NA	NA	NA		Lsat_1_v5_gn_5_74841.1	0	NA	NA	NA	NA	NA	0	NA	NA	NA	NA	NA	0	NA	NA	NA	NA	NA	0	NA	NA	NA	NA	NA		Lsat_1_v5_gn_5_74841.1	0	NA	NA	NA	NA	NA	0	NA	NA	NA	NA	NA	0	NA	NA	NA	NA	NA
Lsat_1_v5_gn_5_74860.1	7.22575	0.798804	0.742573	1.07572	0.282051	NA	7.22575	-0.405377	0.801671	-0.505665	0.613092	0.823998	7.22575	0.565609	0.748037	0.756124	0.449575	0.641935		Lsat_1_v5_gn_5_74860.1	16.046	-0.0858474	0.455793	-0.188347	0.850604	NA	16.046	-0.746323	0.50552	-1.47635	0.139851	0.267694	16.046	-0.123312	0.47464	-0.259801	0.795017	0.864449		Lsat_1_v5_gn_5_74860.1	17.4875	0.751372	0.519237	1.44707	0.147878	1	17.4875	1.14528	0.510264	2.24449	0.0248008	0.974357	17.4875	0.402444	0.526803	0.763937	0.444905	NA		Lsat_1_v5_gn_5_74860.1	18.0939	-0.310088	0.415387	-0.746504	0.455363	0.59375	18.0939	-0.322335	0.40639	-0.793167	0.427681	0.54725	18.0939	0.0199429	0.399425	0.0499291	0.960179	0.979516	18.0939	-0.0501088	0.412908	-0.121356	0.903409	0.97201		Lsat_1_v5_gn_5_74860.1	13.8795	1.87568	0.591773	3.1696	0.00152648	0.00319134	13.8795	1.93588	0.599426	3.22955	0.00123984	0.0161214	13.8795	1.40768	0.611783	2.30095	0.0213947	NA	13.8795	0.647501	0.648683	0.998178	0.318193	1		Lsat_1_v5_gn_5_74860.1	15.537	-0.373628	0.555824	-0.672205	0.501453	0.568983	15.537	-0.899489	0.582658	-1.54377	0.122644	0.403261	15.537	-0.334752	0.563431	-0.594131	0.552425	0.926707	15.537	-0.156137	0.560382	-0.278627	0.780531	1		Lsat_1_v5_gn_5_74860.1	13.0197	0.00650385	0.612647	0.010616	0.99153	0.996965	13.0197	-0.43485	0.616583	-0.705258	0.48065	NA	13.0197	-0.0543551	0.598507	-0.0908178	0.927637	0.956325
Lsat_1_v5_gn_5_74901.1	0	NA	NA	NA	NA	NA	0	NA	NA	NA	NA	NA	0	NA	NA	NA	NA	NA		Lsat_1_v5_gn_5_74901.1	0	NA	NA	NA	NA	NA	0	NA	NA	NA	NA	NA	0	NA	NA	NA	NA	NA		Lsat_1_v5_gn_5_74901.1	0	NA	NA	NA	NA	NA	0	NA	NA	NA	NA	NA	0	NA	NA	NA	NA	NA		Lsat_1_v5_gn_5_74901.1	0	NA	NA	NA	NA	NA	0	NA	NA	NA	NA	NA	0	NA	NA	NA	NA	NA	0	NA	NA	NA	NA	NA		Lsat_1_v5_gn_5_74901.1	0	NA	NA	NA	NA	NA	0	NA	NA	NA	NA	NA	0	NA	NA	NA	NA	NA	0	NA	NA	NA	NA	NA		Lsat_1_v5_gn_5_74901.1	0	NA	NA	NA	NA	NA	0	NA	NA	NA	NA	NA	0	NA	NA	NA	NA	NA	0	NA	NA	NA	NA	NA		Lsat_1_v5_gn_5_74901.1	0	NA	NA	NA	NA	NA	0	NA	NA	NA	NA	NA	0	NA	NA	NA	NA	NA
Lsat_1_v5_gn_5_74921.1	0	NA	NA	NA	NA	NA	0	NA	NA	NA	NA	NA	0	NA	NA	NA	NA	NA		Lsat_1_v5_gn_5_74921.1	0	NA	NA	NA	NA	NA	0	NA	NA	NA	NA	NA	0	NA	NA	NA	NA	NA		Lsat_1_v5_gn_5_74921.1	0	NA	NA	NA	NA	NA	0	NA	NA	NA	NA	NA	0	NA	NA	NA	NA	NA		Lsat_1_v5_gn_5_74921.1	0	NA	NA	NA	NA	NA	0	NA	NA	NA	NA	NA	0	NA	NA	NA	NA	NA	0	NA	NA	NA	NA	NA		Lsat_1_v5_gn_5_74921.1	0	NA	NA	NA	NA	NA	0	NA	NA	NA	NA	NA	0	NA	NA	NA	NA	NA	0	NA	NA	NA	NA	NA		Lsat_1_v5_gn_5_74921.1	0	NA	NA	NA	NA	NA	0	NA	NA	NA	NA	NA	0	NA	NA	NA	NA	NA	0	NA	NA	NA	NA	NA		Lsat_1_v5_gn_5_74921.1	0	NA	NA	NA	NA	NA	0	NA	NA	NA	NA	NA	0	NA	NA	NA	NA	NA
Lsat_1_v5_gn_5_74941.1	0	NA	NA	NA	NA	NA	0	NA	NA	NA	NA	NA	0	NA	NA	NA	NA	NA		Lsat_1_v5_gn_5_74941.1	0.334862	1.90038	4.35856	0.436012	0.662828	NA	0.334862	1.56149	4.40736	0.354292	0.72312	NA	0.334862	1.48659	4.40746	0.337289	0.735899	NA		Lsat_1_v5_gn_5_74941.1	0	NA	NA	NA	NA	NA	0	NA	NA	NA	NA	NA	0	NA	NA	NA	NA	NA		Lsat_1_v5_gn_5_74941.1	0.291204	-1.30529	4.57216	-0.285485	0.775272	NA	0.291204	-0.629801	4.57231	-0.137743	0.890444	NA	0.291204	0.936108	4.49628	0.208196	0.835076	NA	0.291204	-1.11649	4.57231	-0.244185	0.807088	NA		Lsat_1_v5_gn_5_74941.1	0	NA	NA	NA	NA	NA	0	NA	NA	NA	NA	NA	0	NA	NA	NA	NA	NA	0	NA	NA	NA	NA	NA		Lsat_1_v5_gn_5_74941.1	0	NA	NA	NA	NA	NA	0	NA	NA	NA	NA	NA	0	NA	NA	NA	NA	NA	0	NA	NA	NA	NA	NA		Lsat_1_v5_gn_5_74941.1	0	NA	NA	NA	NA	NA	0	NA	NA	NA	NA	NA	0	NA	NA	NA	NA	NA
Lsat_1_v5_gn_5_74961.1	0	NA	NA	NA	NA	NA	0	NA	NA	NA	NA	NA	0	NA	NA	NA	NA	NA		Lsat_1_v5_gn_5_74961.1	0.564174	1.45581	3.35527	0.433888	0.66437	NA	0.564174	-1.37524	3.50897	-0.391922	0.695116	NA	0.564174	-1.45019	3.50903	-0.413273	0.679407	NA		Lsat_1_v5_gn_5_74961.1	0.371695	0	4.40746	0	1	1	0.371695	0.999713	4.40746	0.226823	0.820562	1	0.371695	2.70941	4.31377	0.628085	0.529949	NA		Lsat_1_v5_gn_5_74961.1	0.169202	0	4.85661	0	1	NA	0.169202	0.331985	4.85678	0.068355	0.945503	NA	0.169202	1.36021	4.8181	0.282313	0.777704	NA	0.169202	0	4.85678	0	1	NA		Lsat_1_v5_gn_5_74961.1	0.246231	0	4.85661	0	1	NA	0.246231	0	4.85678	0	1	NA	0.246231	0.972197	4.85678	0.200173	0.841345	NA	0.246231	2.22408	4.81006	0.462382	0.643808	1		Lsat_1_v5_gn_5_74961.1	0	NA	NA	NA	NA	NA	0	NA	NA	NA	NA	NA	0	NA	NA	NA	NA	NA	0	NA	NA	NA	NA	NA		Lsat_1_v5_gn_5_74961.1	0.948208	-2.56904	2.45384	-1.04695	0.295125	NA	0.948208	0.875507	2.21615	0.395057	0.6928	NA	0.948208	-3.11729	2.45387	-1.27036	0.203957	0.32458
Lsat_1_v5_gn_5_7501.1	0	NA	NA	NA	NA	NA	0	NA	NA	NA	NA	NA	0	NA	NA	NA	NA	NA		Lsat_1_v5_gn_5_7501.1	0	NA	NA	NA	NA	NA	0	NA	NA	NA	NA	NA	0	NA	NA	NA	NA	NA		Lsat_1_v5_gn_5_7501.1	0	NA	NA	NA	NA	NA	0	NA	NA	NA	NA	NA	0	NA	NA	NA	NA	NA		Lsat_1_v5_gn_5_7501.1	0	NA	NA	NA	NA	NA	0	NA	NA	NA	NA	NA	0	NA	NA	NA	NA	NA	0	NA	NA	NA	NA	NA		Lsat_1_v5_gn_5_7501.1	0	NA	NA	NA	NA	NA	0	NA	NA	NA	NA	NA	0	NA	NA	NA	NA	NA	0	NA	NA	NA	NA	NA		Lsat_1_v5_gn_5_7501.1	0	NA	NA	NA	NA	NA	0	NA	NA	NA	NA	NA	0	NA	NA	NA	NA	NA	0	NA	NA	NA	NA	NA		Lsat_1_v5_gn_5_7501.1	0	NA	NA	NA	NA	NA	0	NA	NA	NA	NA	NA	0	NA	NA	NA	NA	NA
Lsat_1_v5_gn_5_75061.1	0	NA	NA	NA	NA	NA	0	NA	NA	NA	NA	NA	0	NA	NA	NA	NA	NA		Lsat_1_v5_gn_5_75061.1	0	NA	NA	NA	NA	NA	0	NA	NA	NA	NA	NA	0	NA	NA	NA	NA	NA		Lsat_1_v5_gn_5_75061.1	0	NA	NA	NA	NA	NA	0	NA	NA	NA	NA	NA	0	NA	NA	NA	NA	NA		Lsat_1_v5_gn_5_75061.1	0	NA	NA	NA	NA	NA	0	NA	NA	NA	NA	NA	0	NA	NA	NA	NA	NA	0	NA	NA	NA	NA	NA		Lsat_1_v5_gn_5_75061.1	0	NA	NA	NA	NA	NA	0	NA	NA	NA	NA	NA	0	NA	NA	NA	NA	NA	0	NA	NA	NA	NA	NA		Lsat_1_v5_gn_5_75061.1	0	NA	NA	NA	NA	NA	0	NA	NA	NA	NA	NA	0	NA	NA	NA	NA	NA	0	NA	NA	NA	NA	NA		Lsat_1_v5_gn_5_75061.1	0	NA	NA	NA	NA	NA	0	NA	NA	NA	NA	NA	0	NA	NA	NA	NA	NA
Lsat_1_v5_gn_5_75081.1	0.0780609	0	4.40746	0	1	NA	0.0780609	0	4.40736	0	1	NA	0.0780609	0.935725	4.40746	0.212305	0.831869	NA		Lsat_1_v5_gn_5_75081.1	0	NA	NA	NA	NA	NA	0	NA	NA	NA	NA	NA	0	NA	NA	NA	NA	NA		Lsat_1_v5_gn_5_75081.1	0	NA	NA	NA	NA	NA	0	NA	NA	NA	NA	NA	0	NA	NA	NA	NA	NA		Lsat_1_v5_gn_5_75081.1	0	NA	NA	NA	NA	NA	0	NA	NA	NA	NA	NA	0	NA	NA	NA	NA	NA	0	NA	NA	NA	NA	NA		Lsat_1_v5_gn_5_75081.1	0	NA	NA	NA	NA	NA	0	NA	NA	NA	NA	NA	0	NA	NA	NA	NA	NA	0	NA	NA	NA	NA	NA		Lsat_1_v5_gn_5_75081.1	0	NA	NA	NA	NA	NA	0	NA	NA	NA	NA	NA	0	NA	NA	NA	NA	NA	0	NA	NA	NA	NA	NA		Lsat_1_v5_gn_5_75081.1	0	NA	NA	NA	NA	NA	0	NA	NA	NA	NA	NA	0	NA	NA	NA	NA	NA
Lsat_1_v5_gn_5_75101.1	0	NA	NA	NA	NA	NA	0	NA	NA	NA	NA	NA	0	NA	NA	NA	NA	NA		Lsat_1_v5_gn_5_75101.1	0	NA	NA	NA	NA	NA	0	NA	NA	NA	NA	NA	0	NA	NA	NA	NA	NA		Lsat_1_v5_gn_5_75101.1	0	NA	NA	NA	NA	NA	0	NA	NA	NA	NA	NA	0	NA	NA	NA	NA	NA		Lsat_1_v5_gn_5_75101.1	0	NA	NA	NA	NA	NA	0	NA	NA	NA	NA	NA	0	NA	NA	NA	NA	NA	0	NA	NA	NA	NA	NA		Lsat_1_v5_gn_5_75101.1	0	NA	NA	NA	NA	NA	0	NA	NA	NA	NA	NA	0	NA	NA	NA	NA	NA	0	NA	NA	NA	NA	NA		Lsat_1_v5_gn_5_75101.1	0.0667847	0	4.85661	0	1	NA	0.0667847	0	4.85678	0	1	NA	0.0667847	1.11724	4.85678	0.230037	0.818063	NA	0.0667847	0	4.85678	0	1	NA		Lsat_1_v5_gn_5_75101.1	0	NA	NA	NA	NA	NA	0	NA	NA	NA	NA	NA	0	NA	NA	NA	NA	NA
Lsat_1_v5_gn_5_75160.1	552.788	-0.582355	0.179758	-3.23966	0.00119671	0.0372632	552.788	-0.226648	0.178857	-1.26721	0.205081	0.475226	552.788	-0.523362	0.179386	-2.91752	0.00352827	0.0186327		Lsat_1_v5_gn_5_75160.1	855.679	0.438753	0.13087	3.35257	0.000800638	0.0126558	855.679	-0.686937	0.135087	-5.08516	3.67311e-07	5.95599e-06	855.679	-0.278024	0.133399	-2.08416	0.0371459	0.0826625		Lsat_1_v5_gn_5_75160.1	552.459	0.0207729	0.127322	0.163153	0.870398	1	552.459	0.146599	0.126854	1.15565	0.247824	1	552.459	-0.179695	0.127787	-1.4062	0.159664	0.43891		Lsat_1_v5_gn_5_75160.1	688.256	-0.460878	0.183765	-2.50798	0.0121425	0.0335797	688.256	0.344128	0.181875	1.89212	0.0584755	0.111611	688.256	0.15486	0.182233	0.849789	0.395442	0.561146	688.256	-0.6256	0.184757	-3.38607	0.000709006	0.0855547		Lsat_1_v5_gn_5_75160.1	631.086	0.735849	0.205156	3.58678	0.000334783	0.000764638	631.086	0.149391	0.206679	0.722813	0.469795	0.764568	631.086	-0.144509	0.207295	-0.69712	0.485728	1	631.086	0.0896343	0.20722	0.432556	0.665338	1		Lsat_1_v5_gn_5_75160.1	1309.06	2.17316	0.569514	3.81581	0.000135739	0.000275057	1309.06	1.36909	0.569774	2.40287	0.0162672	0.120976	1309.06	1.73175	0.56967	3.03992	0.00236638	0.117829	1309.06	0.508429	0.570222	0.891634	0.372589	1		Lsat_1_v5_gn_5_75160.1	765.471	-0.790837	0.164769	-4.79967	1.58925e-06	1.30969e-05	765.471	-0.222803	0.162651	-1.36983	0.170741	0.56844	765.471	-0.572508	0.162895	-3.51458	0.000440456	0.00175069
Lsat_1_v5_gn_5_75180.1	0	NA	NA	NA	NA	NA	0	NA	NA	NA	NA	NA	0	NA	NA	NA	NA	NA		Lsat_1_v5_gn_5_75180.1	0	NA	NA	NA	NA	NA	0	NA	NA	NA	NA	NA	0	NA	NA	NA	NA	NA		Lsat_1_v5_gn_5_75180.1	0	NA	NA	NA	NA	NA	0	NA	NA	NA	NA	NA	0	NA	NA	NA	NA	NA		Lsat_1_v5_gn_5_75180.1	0	NA	NA	NA	NA	NA	0	NA	NA	NA	NA	NA	0	NA	NA	NA	NA	NA	0	NA	NA	NA	NA	NA		Lsat_1_v5_gn_5_75180.1	0	NA	NA	NA	NA	NA	0	NA	NA	NA	NA	NA	0	NA	NA	NA	NA	NA	0	NA	NA	NA	NA	NA		Lsat_1_v5_gn_5_75180.1	0	NA	NA	NA	NA	NA	0	NA	NA	NA	NA	NA	0	NA	NA	NA	NA	NA	0	NA	NA	NA	NA	NA		Lsat_1_v5_gn_5_75180.1	0	NA	NA	NA	NA	NA	0	NA	NA	NA	NA	NA	0	NA	NA	NA	NA	NA
Lsat_1_v5_gn_5_7520.1	0	NA	NA	NA	NA	NA	0	NA	NA	NA	NA	NA	0	NA	NA	NA	NA	NA		Lsat_1_v5_gn_5_7520.1	0	NA	NA	NA	NA	NA	0	NA	NA	NA	NA	NA	0	NA	NA	NA	NA	NA		Lsat_1_v5_gn_5_7520.1	0	NA	NA	NA	NA	NA	0	NA	NA	NA	NA	NA	0	NA	NA	NA	NA	NA		Lsat_1_v5_gn_5_7520.1	0	NA	NA	NA	NA	NA	0	NA	NA	NA	NA	NA	0	NA	NA	NA	NA	NA	0	NA	NA	NA	NA	NA		Lsat_1_v5_gn_5_7520.1	0.155291	2.04104	4.7807	0.426933	0.669428	NA	0.155291	0	4.85678	0	1	NA	0.155291	0	4.85678	0	1	NA	0.155291	0	4.85678	0	1	1		Lsat_1_v5_gn_5_7520.1	0	NA	NA	NA	NA	NA	0	NA	NA	NA	NA	NA	0	NA	NA	NA	NA	NA	0	NA	NA	NA	NA	NA		Lsat_1_v5_gn_5_7520.1	0	NA	NA	NA	NA	NA	0	NA	NA	NA	NA	NA	0	NA	NA	NA	NA	NA
Lsat_1_v5_gn_5_75221.1	0	NA	NA	NA	NA	NA	0	NA	NA	NA	NA	NA	0	NA	NA	NA	NA	NA		Lsat_1_v5_gn_5_75221.1	0	NA	NA	NA	NA	NA	0	NA	NA	NA	NA	NA	0	NA	NA	NA	NA	NA		Lsat_1_v5_gn_5_75221.1	0	NA	NA	NA	NA	NA	0	NA	NA	NA	NA	NA	0	NA	NA	NA	NA	NA		Lsat_1_v5_gn_5_75221.1	0	NA	NA	NA	NA	NA	0	NA	NA	NA	NA	NA	0	NA	NA	NA	NA	NA	0	NA	NA	NA	NA	NA		Lsat_1_v5_gn_5_75221.1	0.137482	-2.3606	4.81993	-0.489759	0.624304	NA	0.137482	-1.85665	4.8201	-0.385189	0.700098	NA	0.137482	-1.85913	4.8201	-0.385704	0.699716	NA	0.137482	-1.66232	4.8201	-0.344874	0.730189	1		Lsat_1_v5_gn_5_75221.1	0	NA	NA	NA	NA	NA	0	NA	NA	NA	NA	NA	0	NA	NA	NA	NA	NA	0	NA	NA	NA	NA	NA		Lsat_1_v5_gn_5_75221.1	0	NA	NA	NA	NA	NA	0	NA	NA	NA	NA	NA	0	NA	NA	NA	NA	NA
Lsat_1_v5_gn_5_75300.1	178.021	-0.0122927	0.201763	-0.0609265	0.951418	0.990288	178.021	0.117926	0.200944	0.586859	0.557298	0.789403	178.021	0.23291	0.199691	1.16635	0.243473	0.434847		Lsat_1_v5_gn_5_75300.1	382.236	0.184117	0.110947	1.6595	0.0970153	0.320648	382.236	-0.8913	0.121823	-7.31635	2.54806e-13	1.59304e-11	382.236	-0.460682	0.117368	-3.92511	8.66889e-05	0.000442321		Lsat_1_v5_gn_5_75300.1	250.917	-0.076959	0.17511	-0.43949	0.660307	1	250.917	-0.0759024	0.175008	-0.433707	0.664501	1	250.917	0.0530676	0.174017	0.304956	0.7604	0.910051		Lsat_1_v5_gn_5_75300.1	338.872	-0.303451	0.178105	-1.70377	0.0884234	0.172064	338.872	0.5028	0.174033	2.88911	0.00386331	0.0109728	338.872	0.389471	0.174584	2.23085	0.0256912	0.0710735	338.872	-0.176109	0.178449	-0.986885	0.323699	0.714946		Lsat_1_v5_gn_5_75300.1	298.314	-0.125091	0.153368	-0.815627	0.414714	0.494593	298.314	0.311387	0.15367	2.02634	0.0427298	0.208104	298.314	-0.01068	0.155235	-0.0687986	0.94515	1	298.314	0.00235905	0.156342	0.015089	0.987961	1		Lsat_1_v5_gn_5_75300.1	309.19	0.537516	0.148947	3.60878	0.000307644	0.000600665	309.19	0.273105	0.151478	1.80293	0.0713984	0.298717	309.19	0.16259	0.152152	1.0686	0.28525	0.817229	309.19	0.244918	0.152087	1.61038	0.107314	1		Lsat_1_v5_gn_5_75300.1	385.163	-0.492125	0.124402	-3.95593	7.62369e-05	0.000426073	385.163	-0.247289	0.120943	-2.04468	0.0408865	0.299289	385.163	-0.369484	0.120494	-3.0664	0.00216652	0.00714828
Lsat_1_v5_gn_5_75320.1	132.931	0.0177038	0.246212	0.0719048	0.942678	0.988776	132.931	-0.0282735	0.246632	-0.114638	0.908732	0.966156	132.931	-0.190697	0.247216	-0.771377	0.440483	0.63392		Lsat_1_v5_gn_5_75320.1	262.601	-0.0856877	0.120359	-0.711933	0.476506	0.747194	262.601	0.0334117	0.124807	0.267707	0.788925	0.874491	262.601	0.253056	0.122271	2.06962	0.0384876	0.0849503		Lsat_1_v5_gn_5_75320.1	184.988	0.154528	0.186767	0.827379	0.408022	1	184.988	0.256721	0.185974	1.38041	0.16746	1	184.988	0.0673537	0.186879	0.360414	0.718537	0.891042		Lsat_1_v5_gn_5_75320.1	255.813	0.284003	0.118372	2.39924	0.0164289	0.0433386	255.813	-0.250273	0.12012	-2.08353	0.0372026	0.0767079	255.813	-0.0750425	0.119507	-0.627934	0.530047	0.683445	255.813	0.0798215	0.121281	0.658155	0.510439	0.821712		Lsat_1_v5_gn_5_75320.1	220.607	-0.143292	0.202998	-0.705877	0.480264	0.558524	220.607	-0.043091	0.205049	-0.21015	0.833551	0.94726	220.607	0.128301	0.204061	0.62874	0.529519	1	220.607	0.179459	0.204872	0.875957	0.381054	1		Lsat_1_v5_gn_5_75320.1	236.775	0.19843	0.179917	1.10289	0.270074	0.3339	236.775	0.0755071	0.1821	0.414647	0.6784	0.878125	236.775	0.0754886	0.18217	0.414386	0.678592	0.956727	236.775	-0.0323948	0.183277	-0.176753	0.859702	1		Lsat_1_v5_gn_5_75320.1	253.049	0.402553	0.139508	2.88552	0.00390767	0.0133071	253.049	-0.0857389	0.140674	-0.609486	0.542202	0.853201	253.049	0.208627	0.137321	1.51927	0.128694	0.225982
Lsat_1_v5_gn_5_75341.1	149.547	-0.477984	0.265466	-1.80055	0.0717742	0.370427	149.547	-0.689891	0.267067	-2.58321	0.00978849	0.0693623	149.547	-0.354596	0.264246	-1.34192	0.179623	0.355412		Lsat_1_v5_gn_5_75341.1	484.091	-0.275288	0.139593	-1.97208	0.0486008	0.21453	484.091	0.663774	0.138403	4.79597	1.6189e-06	2.19353e-05	484.091	1.41704	0.135612	10.4492	1.47707e-25	2.0445e-23		Lsat_1_v5_gn_5_75341.1	251.174	0.189828	0.143446	1.32335	0.18572	1	251.174	0.207861	0.143208	1.45146	0.146652	1	251.174	0.466836	0.14127	3.30456	0.000951258	0.0141896		Lsat_1_v5_gn_5_75341.1	410.004	0.414336	0.140385	2.95142	0.00316319	0.0106083	410.004	0.0743585	0.140573	0.528966	0.596829	0.700625	410.004	-0.142218	0.141787	-1.00304	0.315841	0.480036	410.004	0.320519	0.141463	2.26575	0.0234668	0.325834		Lsat_1_v5_gn_5_75341.1	340.672	-0.408151	0.16511	-2.47199	0.0134363	0.0240301	340.672	-0.297569	0.166821	-1.78376	0.074462	0.294271	340.672	0.00547751	0.165427	0.0331114	0.973586	1	340.672	0.0134569	0.166255	0.0809416	0.935488	1		Lsat_1_v5_gn_5_75341.1	363.299	0.341807	0.110973	3.0801	0.00206928	0.00367742	363.299	0.0573023	0.113951	0.502869	0.615056	0.84738	363.299	-0.00453378	0.114403	-0.0396297	0.968388	0.997829	363.299	-0.222486	0.116376	-1.91178	0.055905	1		Lsat_1_v5_gn_5_75341.1	406.242	0.308085	0.153281	2.00994	0.0444379	0.101397	406.242	0.0648848	0.152923	0.424296	0.67135	0.905219	406.242	0.352577	0.151161	2.33246	0.0196766	0.0477422
Lsat_1_v5_gn_5_75380.1	45.9087	0.341142	0.410294	0.831457	0.405716	0.764563	45.9087	0.0939564	0.413368	0.227295	0.820194	0.928376	45.9087	-0.0873024	0.41465	-0.210545	0.833243	0.913697		Lsat_1_v5_gn_5_75380.1	81.3923	0.603962	0.31326	1.92799	0.0538563	0.228696	81.3923	-0.150505	0.326976	-0.460294	0.645305	0.771529	81.3923	0.30118	0.320341	0.940185	0.347123	0.481197		Lsat_1_v5_gn_5_75380.1	80.5574	-0.074071	0.238981	-0.309945	0.756603	1	80.5574	-0.109935	0.239232	-0.459532	0.645852	1	80.5574	-0.116486	0.238618	-0.488171	0.625429	0.842292		Lsat_1_v5_gn_5_75380.1	79.5697	0.492194	0.242409	2.03043	0.0423129	0.0945423	79.5697	-0.803995	0.254419	-3.16012	0.00157706	0.00498401	79.5697	-0.590038	0.252531	-2.3365	0.0194652	0.056848	79.5697	0.221982	0.246937	0.898943	0.368683	0.74406		Lsat_1_v5_gn_5_75380.1	72.197	-1.32807	0.270331	-4.91275	8.98072e-07	2.73676e-06	72.197	-0.341245	0.262848	-1.29826	0.194198	0.499851	72.197	0.0521756	0.258155	0.20211	0.839831	1	72.197	-0.351784	0.265727	-1.32385	0.185552	1		Lsat_1_v5_gn_5_75380.1	84.5666	-0.105338	0.270207	-0.389844	0.696652	0.747968	84.5666	0.420251	0.268193	1.56697	0.117121	0.393408	84.5666	-0.0427157	0.273119	-0.1564	0.875718	0.984605	84.5666	0.160761	0.271583	0.591942	0.553889	1		Lsat_1_v5_gn_5_75380.1	98.2297	0.590771	0.21351	2.76695	0.00565826	0.0182473	98.2297	-0.0103522	0.216881	-0.0477324	0.96193	0.99235	98.2297	0.480951	0.209187	2.29915	0.0214966	0.0514684
Lsat_1_v5_gn_5_75400.1	3.49918	-0.306163	1.3128	-0.233213	0.815596	NA	3.49918	-0.664309	1.335	-0.497611	0.618758	NA	3.49918	-0.29254	1.30838	-0.223589	0.823077	0.907452		Lsat_1_v5_gn_5_75400.1	7.48639	-0.954515	0.697944	-1.36761	0.171434	NA	7.48639	-0.640374	0.717709	-0.892247	0.37226	0.537162	7.48639	-0.808159	0.723315	-1.1173	0.263866	0.391067		Lsat_1_v5_gn_5_75400.1	6.109	-0.103126	1.00401	-0.102714	0.91819	1	6.109	1.45755	0.938313	1.55338	0.120333	1	6.109	0.599251	0.963535	0.62193	0.533988	NA		Lsat_1_v5_gn_5_75400.1	6.53962	0.883798	0.862734	1.02442	0.305639	0.44536	6.53962	-0.929217	0.933154	-0.995781	0.319356	0.438225	6.53962	0.382373	0.871927	0.438538	0.660997	0.785491	6.53962	0.340347	0.888206	0.383185	0.701583	NA		Lsat_1_v5_gn_5_75400.1	5.02451	-0.472318	0.913627	-0.51697	0.605177	0.674908	5.02451	-1.71468	1.09696	-1.56312	0.118024	NA	5.02451	1.00518	0.870153	1.15518	0.248019	NA	5.02451	0.692205	0.889527	0.778173	0.436467	1		Lsat_1_v5_gn_5_75400.1	6.14986	-0.592838	0.952023	-0.622714	0.533473	0.599218	6.14986	-0.709742	0.969245	-0.732263	0.464008	NA	6.14986	-0.974916	0.983163	-0.991612	0.321387	NA	6.14986	-0.910143	0.983412	-0.925496	0.354708	1		Lsat_1_v5_gn_5_75400.1	5.95819	0.84268	0.81515	1.03377	0.301243	0.445569	5.95819	0.788611	0.802269	0.982976	0.325619	NA	5.95819	0.591058	0.801501	0.737439	0.460855	0.594569
Lsat_1_v5_gn_5_75420.1	2.00795	-1.43516	1.96937	-0.728741	0.46616	NA	2.00795	-1.11289	1.94397	-0.572483	0.566995	NA	2.00795	-1.51496	1.97006	-0.768993	0.441897	NA		Lsat_1_v5_gn_5_75420.1	2.70149	-0.967095	1.52517	-0.634091	0.526021	NA	2.70149	-4.04966	1.85345	-2.18492	0.0288945	NA	2.70149	0.391757	1.48758	0.263351	0.79228	0.862445		Lsat_1_v5_gn_5_75420.1	1.07706	-3.16254	2.35553	-1.3426	0.179402	1	1.07706	-0.791441	2.20971	-0.358166	0.720219	1	1.07706	-0.0242891	2.13763	-0.0113626	0.990934	NA		Lsat_1_v5_gn_5_75420.1	2.57683	0.670096	1.37922	0.485853	0.627071	0.740454	2.57683	-2.38849	1.67671	-1.42451	0.154299	0.246038	2.57683	-0.681571	1.4472	-0.470959	0.63767	0.767833	2.57683	0.292482	1.40629	0.207981	0.835244	NA		Lsat_1_v5_gn_5_75420.1	3.18468	1.19559	1.45983	0.818995	0.412789	0.492883	3.18468	1.4274	1.47529	0.96754	0.333274	NA	3.18468	2.83829	1.41819	2.00134	0.0453556	NA	3.18468	1.39604	1.49022	0.936799	0.348862	1		Lsat_1_v5_gn_5_75420.1	1.801	-1.40342	2.01308	-0.697148	0.48571	0.554067	1.801	-2.97724	2.21728	-1.34274	0.179355	NA	1.801	-2.11152	2.14487	-0.984449	0.324895	NA	1.801	0.409181	1.93015	0.211994	0.832111	NA		Lsat_1_v5_gn_5_75420.1	3.38971	2.35057	1.79326	1.31079	0.18993	0.317199	3.38971	0.614176	1.83809	0.334138	0.738276	NA	3.38971	-1.69432	2.05542	-0.824317	0.409759	0.546877
Lsat_1_v5_gn_5_75460.1	64.6506	0.382818	0.284152	1.34723	0.177906	0.555622	64.6506	0.162344	0.287377	0.564916	0.572131	0.799103	64.6506	0.717932	0.279576	2.56793	0.0102308	0.0430833		Lsat_1_v5_gn_5_75460.1	133.113	0.224818	0.233322	0.963554	0.335269	0.629425	133.113	0.212118	0.238688	0.888686	0.374172	0.538862	133.113	0.398355	0.236333	1.68557	0.0918792	0.17242		Lsat_1_v5_gn_5_75460.1	112.997	0.23606	0.197627	1.19447	0.232293	1	112.997	0.186163	0.197987	0.940281	0.347074	1	112.997	0.29056	0.196347	1.47983	0.138918	0.407333		Lsat_1_v5_gn_5_75460.1	130.513	0.192834	0.251152	0.767795	0.442609	0.582554	130.513	-0.305354	0.252562	-1.20903	0.226653	0.334484	130.513	-0.1647	0.252214	-0.653017	0.513745	0.669255	130.513	0.052096	0.253454	0.205544	0.837147	0.954314		Lsat_1_v5_gn_5_75460.1	124.736	-0.378601	0.267266	-1.41657	0.156609	0.216474	124.736	-0.0927106	0.268791	-0.344917	0.730157	0.904082	124.736	-0.00498102	0.268083	-0.0185801	0.985176	1	124.736	0.0168264	0.269422	0.0624538	0.950201	1		Lsat_1_v5_gn_5_75460.1	145.872	0.466276	0.211147	2.2083	0.0272236	0.0416931	145.872	0.240627	0.21506	1.11889	0.263189	0.590275	145.872	0.470846	0.213305	2.20738	0.0272872	0.396756	145.872	0.513253	0.213521	2.40376	0.0162273	0.718921		Lsat_1_v5_gn_5_75460.1	131.486	0.250317	0.169738	1.47473	0.140285	0.251394	131.486	-0.0336458	0.169191	-0.198863	0.84237	0.959523	131.486	0.144322	0.165176	0.873742	0.382259	0.519244
Lsat_1_v5_gn_5_75540.1	0.323844	0	4.40746	0	1	NA	0.323844	0	4.40736	0	1	NA	0.323844	2.85122	4.30715	0.661972	0.507989	NA		Lsat_1_v5_gn_5_75540.1	0.0894986	0	4.40746	0	1	NA	0.0894986	0	4.40736	0	1	NA	0.0894986	1.48659	4.40746	0.337289	0.735899	NA		Lsat_1_v5_gn_5_75540.1	0	NA	NA	NA	NA	NA	0	NA	NA	NA	NA	NA	0	NA	NA	NA	NA	NA		Lsat_1_v5_gn_5_75540.1	0.71357	0.507377	2.57225	0.19725	0.843632	NA	0.71357	1.5599	2.4428	0.638568	0.523104	NA	0.71357	-1.49806	2.63241	-0.569082	0.569301	NA	0.71357	1.39353	2.4912	0.559383	0.575901	NA		Lsat_1_v5_gn_5_75540.1	0.32931	1.49607	4.81205	0.310902	0.755875	NA	0.32931	0	4.85678	0	1	NA	0.32931	1.83376	4.82356	0.380167	0.703821	NA	0.32931	1.169	4.85678	0.240695	0.809791	1		Lsat_1_v5_gn_5_75540.1	0.354604	1.70065	4.82021	0.352816	0.724227	NA	0.354604	0	4.85678	0	1	NA	0.354604	0	4.85678	0	1	NA	0.354604	2.81401	4.77816	0.588931	0.555908	NA		Lsat_1_v5_gn_5_75540.1	0.397914	-0.623575	4.22692	-0.147525	0.882718	NA	0.397914	-0.955419	4.22701	-0.226027	0.821181	NA	0.397914	1.862	4.11651	0.452326	0.651034	NA
Lsat_1_v5_gn_5_75620.1	8.49252	0.446718	0.797826	0.559919	0.575535	NA	8.49252	0.153039	0.81077	0.188757	0.850283	0.94229	8.49252	1.23414	0.772722	1.59713	0.110237	0.254582		Lsat_1_v5_gn_5_75620.1	18.1825	0.270766	0.398093	0.680157	0.496405	NA	18.1825	0.509197	0.412027	1.23583	0.216521	0.366666	18.1825	0.503715	0.409591	1.2298	0.218772	0.339311		Lsat_1_v5_gn_5_75620.1	27.5641	0.590491	0.384219	1.53686	0.124327	1	27.5641	-0.0348596	0.398078	-0.0875699	0.930219	1	27.5641	0.453658	0.385465	1.17691	0.23923	0.54379		Lsat_1_v5_gn_5_75620.1	27.5988	1.36429	0.390153	3.49682	0.000470845	0.0020042	27.5988	0.789465	0.394199	2.00271	0.0452088	0.0902769	27.5988	0.460263	0.401659	1.1459	0.251835	0.408553	27.5988	-0.367622	0.438273	-0.838796	0.401584	0.760565		Lsat_1_v5_gn_5_75620.1	21.9324	0.714575	0.589829	1.2115	0.225705	0.296883	21.9324	-0.266603	0.611348	-0.43609	0.662771	0.874387	21.9324	-0.156296	0.608735	-0.256756	0.797367	1	21.9324	-0.427198	0.620374	-0.688613	0.491067	1		Lsat_1_v5_gn_5_75620.1	24.0738	0.390788	0.442495	0.883146	0.377157	0.445566	24.0738	-0.145728	0.459583	-0.317088	0.751177	0.910944	24.0738	-0.175798	0.460691	-0.381596	0.702761	0.960994	24.0738	0.168962	0.453924	0.372226	0.709725	1		Lsat_1_v5_gn_5_75620.1	44.5474	-0.926714	0.330046	-2.80783	0.00498761	0.0163832	44.5474	0.314493	0.28094	1.11943	0.262957	0.671848	44.5474	1.14736	0.26658	4.30399	1.67752e-05	9.328e-05
Lsat_1_v5_gn_5_75660.1	0.484138	0	4.40746	0	1	NA	0.484138	0	4.40736	0	1	NA	0.484138	3.43191	4.28736	0.800471	0.423438	NA		Lsat_1_v5_gn_5_75660.1	0.990581	3.4731	2.57084	1.35096	0.176708	NA	0.990581	0.599716	2.7984	0.214307	0.830308	NA	0.990581	-0.43699	2.79843	-0.156156	0.87591	NA		Lsat_1_v5_gn_5_75660.1	0.757738	3.56643	3.18709	1.11902	0.26313	1	0.757738	0	3.3487	0	1	1	0.757738	2.3064	3.25282	0.709045	0.478296	NA		Lsat_1_v5_gn_5_75660.1	1.07258	0.618249	3.09016	0.20007	0.841426	0.898569	1.07258	1.75618	2.98072	0.589179	0.555741	NA	1.07258	1.35412	3.02974	0.446944	0.654916	NA	1.07258	3.98602	2.89425	1.37722	0.168444	NA		Lsat_1_v5_gn_5_75660.1	0.881426	0.47069	3.20264	0.146969	0.883156	0.91038	0.881426	3.43815	3.03695	1.13211	0.257589	NA	0.881426	2.87145	3.06413	0.937117	0.348698	NA	0.881426	2.07087	3.14786	0.657864	0.510625	1		Lsat_1_v5_gn_5_75660.1	1.58678	-4.8068	2.14979	-2.23594	0.0253556	0.0389868	1.58678	-2.03051	1.98031	-1.02535	0.3052	NA	1.58678	-2.65853	2.07483	-1.28132	0.20008	NA	1.58678	-1.18078	1.90745	-0.619037	0.535892	NA		Lsat_1_v5_gn_5_75660.1	1.54521	-3.12794	1.80443	-1.73348	0.0830102	NA	1.54521	-0.487892	1.53304	-0.318251	0.750295	NA	1.54521	0.460141	1.44372	0.318718	0.749941	0.836312
Lsat_1_v5_gn_5_75680.1	21.2868	1.06073	0.733582	1.44596	0.148188	0.516618	21.2868	1.01699	0.734456	1.38468	0.166149	0.423863	21.2868	1.67566	0.725101	2.31094	0.0208363	0.0747098		Lsat_1_v5_gn_5_75680.1	34.9929	0.737429	0.334974	2.20145	0.0277042	0.152316	34.9929	-0.0209784	0.360105	-0.0582564	0.953544	0.973613	34.9929	-0.52188	0.372969	-1.39926	0.161736	0.270047		Lsat_1_v5_gn_5_75680.1	31.5182	-0.594634	0.455643	-1.30504	0.191878	1	31.5182	-0.246526	0.448259	-0.549963	0.582345	1	31.5182	0.0189173	0.443073	0.0426958	0.965944	0.988119		Lsat_1_v5_gn_5_75680.1	32.998	-0.133569	0.303833	-0.439614	0.660217	0.766233	32.998	0.202254	0.29017	0.69702	0.485791	0.601665	32.998	0.0560346	0.294818	0.190065	0.849258	0.911802	32.998	0.00176397	0.305262	0.00577854	0.995389	0.9983		Lsat_1_v5_gn_5_75680.1	36.0811	0.468043	0.348475	1.34312	0.179234	0.242981	36.0811	0.406223	0.357146	1.13741	0.255366	0.578124	36.0811	0.409196	0.356972	1.1463	0.251672	0.988507	36.0811	0.337676	0.362348	0.931912	0.351382	1		Lsat_1_v5_gn_5_75680.1	36.5002	0.0773012	0.42554	0.181654	0.855854	0.885345	36.5002	0.287191	0.427012	0.672558	0.501228	0.781304	36.5002	0.19568	0.428599	0.456557	0.647989	0.949951	36.5002	0.229258	0.429196	0.534157	0.593233	1		Lsat_1_v5_gn_5_75680.1	38.6824	0.191507	0.35244	0.543375	0.586871	0.71501	38.6824	0.170889	0.346692	0.492913	0.622074	0.88603	38.6824	0.109851	0.344223	0.319128	0.749629	0.836049
Lsat_1_v5_gn_5_75720.1	50.396	-0.0842224	0.305041	-0.276101	0.78247	0.943073	50.396	0.208828	0.300603	0.694699	0.487244	0.742053	50.396	0.0806391	0.301237	0.267693	0.788936	0.886257		Lsat_1_v5_gn_5_75720.1	97.9766	-0.0509345	0.253656	-0.200802	0.840854	0.942096	97.9766	-0.142812	0.261469	-0.54619	0.584935	0.722712	97.9766	0.066986	0.258077	0.259558	0.795205	0.864534		Lsat_1_v5_gn_5_75720.1	62.9971	0.287173	0.272883	1.05237	0.292632	1	62.9971	-0.506471	0.284113	-1.78264	0.0746454	1	62.9971	-0.182125	0.277936	-0.655276	0.51229	0.773302		Lsat_1_v5_gn_5_75720.1	78.0055	-0.0976746	0.219137	-0.445724	0.655797	0.76312	78.0055	0.390236	0.209271	1.86474	0.0622182	0.117445	78.0055	0.0962696	0.213598	0.450706	0.652202	0.778739	78.0055	0.165209	0.217981	0.757906	0.448507	0.78876		Lsat_1_v5_gn_5_75720.1	86.8519	0.405256	0.269903	1.50149	0.133229	0.188383	86.8519	0.0266446	0.277201	0.0961202	0.923425	0.981458	86.8519	-0.000288797	0.277404	-0.00104107	0.999169	1	86.8519	0.0575651	0.279054	0.206287	0.836567	1		Lsat_1_v5_gn_5_75720.1	85.8033	0.214482	0.223349	0.9603	0.336904	0.404331	85.8033	-0.214213	0.231818	-0.924056	0.355457	0.67388	85.8033	-0.221891	0.232098	-0.956023	0.339061	0.846824	85.8033	0.0247353	0.229661	0.107703	0.914231	1		Lsat_1_v5_gn_5_75720.1	90.8884	0.160443	0.218445	0.734478	0.462658	0.607328	90.8884	0.512036	0.209963	2.4387	0.0147404	0.178227	90.8884	0.0990599	0.212054	0.467146	0.640396	0.751292
Lsat_1_v5_gn_5_75740.1	210.502	0.011268	0.180744	0.0623424	0.95029	0.990212	210.502	-0.430881	0.183857	-2.34357	0.0191004	0.109076	210.502	-0.042311	0.180633	-0.234237	0.814801	0.903117		Lsat_1_v5_gn_5_75740.1	387.637	0.0782434	0.118118	0.662415	0.507705	0.767178	387.637	-0.407818	0.124118	-3.28574	0.00101716	0.00534616	387.637	-0.530854	0.12444	-4.26594	1.99064e-05	0.000120206		Lsat_1_v5_gn_5_75740.1	352.676	0.0209902	0.148727	0.141132	0.887765	1	352.676	0.112405	0.148235	0.758288	0.448279	1	352.676	-0.011439	0.148546	-0.0770066	0.938618	0.981457		Lsat_1_v5_gn_5_75740.1	459.793	0.0609714	0.185369	0.328919	0.742217	0.830289	459.793	0.192317	0.18436	1.04316	0.296874	0.414216	459.793	0.201132	0.184535	1.08994	0.27574	0.435465	459.793	-0.205723	0.186862	-1.10094	0.270924	0.679255		Lsat_1_v5_gn_5_75740.1	360.962	-0.166887	0.161399	-1.034	0.301137	0.378743	360.962	0.106705	0.162257	0.657627	0.510778	0.791001	360.962	-0.0107173	0.162702	-0.065871	0.947481	1	360.962	0.144827	0.162903	0.88904	0.373982	1		Lsat_1_v5_gn_5_75740.1	381.397	0.345599	0.167546	2.06271	0.0391403	0.0582538	381.397	-0.122615	0.170188	-0.720469	0.471236	0.759374	381.397	-0.0616191	0.169979	-0.362511	0.71697	0.965597	381.397	0.0386763	0.169862	0.227692	0.819885	1		Lsat_1_v5_gn_5_75740.1	477.1	-0.0480844	0.11419	-0.421093	0.673687	0.783579	477.1	-0.00451219	0.112329	-0.0401693	0.967958	0.994494	477.1	0.0735022	0.111152	0.661275	0.508436	0.638775
Lsat_1_v5_gn_5_75780.1	36.7159	-0.385597	0.360145	-1.07067	0.284317	0.670931	36.7159	-0.338644	0.359477	-0.942047	0.346169	0.627167	36.7159	-0.30664	0.357259	-0.858314	0.390719	0.591058		Lsat_1_v5_gn_5_75780.1	85.7291	0.175559	0.295213	0.594686	0.552053	0.795651	85.7291	-0.401045	0.307084	-1.30598	0.19156	0.336204	85.7291	-0.432698	0.306409	-1.41216	0.157903	0.265087		Lsat_1_v5_gn_5_75780.1	80.9295	0.105741	0.268506	0.393812	0.69372	1	80.9295	0.00797566	0.26939	0.0296064	0.976381	1	80.9295	-0.0736183	0.269691	-0.272973	0.784874	0.920839		Lsat_1_v5_gn_5_75780.1	93.0808	0.351513	0.23854	1.47361	0.140588	0.247458	93.0808	-0.680193	0.246198	-2.76279	0.00573104	0.0154647	93.0808	-0.186467	0.241612	-0.771762	0.440256	0.605085	93.0808	-0.0169964	0.243925	-0.069679	0.944449	0.984026		Lsat_1_v5_gn_5_75780.1	81.9582	-0.189796	0.366869	-0.517341	0.604918	0.674675	81.9582	-0.192864	0.37088	-0.520016	0.603053	0.843894	81.9582	-0.090812	0.369871	-0.245523	0.806051	1	81.9582	0.365575	0.367849	0.993816	0.320312	1		Lsat_1_v5_gn_5_75780.1	82.1725	-0.513637	0.311566	-1.64857	0.0992365	0.136671	82.1725	-0.0485054	0.309904	-0.156517	0.875625	0.961057	82.1725	0.254481	0.307155	0.828511	0.407381	0.876426	82.1725	0.313319	0.307267	1.0197	0.307872	1		Lsat_1_v5_gn_5_75780.1	109.964	-0.198611	0.182116	-1.09057	0.27546	0.417319	109.964	-0.111161	0.175794	-0.632334	0.527168	0.845367	109.964	0.323127	0.168724	1.91512	0.0554767	0.114233
Lsat_1_v5_gn_5_75800.1	98.122	-0.220095	0.302741	-0.727008	0.467221	0.805685	98.122	0.47873	0.296576	1.61419	0.106486	0.329524	98.122	0.542496	0.295572	1.83541	0.0664449	0.177332		Lsat_1_v5_gn_5_75800.1	165.962	0.0210879	0.213913	0.098582	0.92147	0.975041	165.962	-0.378051	0.220912	-1.71132	0.0870222	0.188619	165.962	-0.807311	0.224431	-3.59714	0.000321732	0.00141325		Lsat_1_v5_gn_5_75800.1	168.063	-0.115448	0.17451	-0.661556	0.508256	1	168.063	-0.14732	0.174641	-0.843561	0.398915	1	168.063	-0.200008	0.174622	-1.14538	0.252052	0.557455		Lsat_1_v5_gn_5_75800.1	175.657	-0.638723	0.143595	-4.4481	8.66329e-06	5.64607e-05	175.657	-0.0794175	0.134834	-0.589004	0.555859	0.665801	175.657	0.084964	0.13428	0.632735	0.526907	0.680593	175.657	-0.163662	0.14011	-1.16809	0.242769	0.656781		Lsat_1_v5_gn_5_75800.1	152.228	-0.420844	0.230143	-1.82862	0.0674564	0.103714	152.228	0.100539	0.230042	0.437049	0.662076	0.874285	152.228	-0.17866	0.231872	-0.770512	0.440996	1	152.228	-0.0345998	0.232304	-0.148942	0.881599	1		Lsat_1_v5_gn_5_75800.1	161.604	-0.302574	0.201944	-1.4983	0.134054	0.179342	161.604	-0.268849	0.204015	-1.31779	0.187573	0.500082	161.604	-0.159568	0.20325	-0.785086	0.432403	0.885029	161.604	-0.162609	0.203826	-0.797783	0.424997	1		Lsat_1_v5_gn_5_75800.1	173.706	-0.0667796	0.195902	-0.340883	0.733192	0.829379	173.706	-0.0282254	0.193164	-0.146122	0.883825	0.970807	173.706	-0.402485	0.194272	-2.07176	0.0382878	0.0839391
Lsat_1_v5_gn_5_7581.1	415.059	0.10162	0.140385	0.723864	0.469149	0.806785	415.059	-0.127065	0.141406	-0.898581	0.368876	0.64974	415.059	0.0689378	0.14023	0.491604	0.622999	0.777373		Lsat_1_v5_gn_5_7581.1	961.793	-0.182689	0.176917	-1.03263	0.301777	0.598843	961.793	0.1973	0.177427	1.112	0.266137	0.426406	961.793	0.750073	0.176478	4.25022	2.13556e-05	0.000127719		Lsat_1_v5_gn_5_7581.1	651.923	0.0908927	0.106377	0.854437	0.392863	1	651.923	-0.0203199	0.106735	-0.190378	0.849013	1	651.923	0.435175	0.105048	4.14263	3.43351e-05	0.000974253		Lsat_1_v5_gn_5_7581.1	970.956	0.656996	0.141219	4.65233	3.28211e-06	2.36301e-05	970.956	-0.104103	0.141913	-0.73357	0.463211	0.580346	970.956	-0.160234	0.142177	-1.12701	0.259739	0.41728	970.956	0.29905	0.142045	2.10531	0.0352641	0.37305		Lsat_1_v5_gn_5_7581.1	882.994	0.242648	0.151448	1.60218	0.109115	0.158543	882.994	-0.589529	0.153832	-3.83229	0.000126955	0.00239143	882.994	-0.070402	0.152622	-0.461282	0.644596	1	882.994	0.149086	0.152591	0.977032	0.328553	1		Lsat_1_v5_gn_5_7581.1	910.518	-0.0813453	0.131432	-0.618914	0.535973	0.601469	910.518	0.29502	0.131314	2.24668	0.0246606	0.156992	910.518	0.0784135	0.131748	0.595178	0.551725	0.926413	910.518	-0.149398	0.132431	-1.12812	0.259269	1		Lsat_1_v5_gn_5_7581.1	918.934	0.608181	0.167392	3.63328	0.000279842	0.00135061	918.934	-0.239238	0.168278	-1.42168	0.15512	0.546187	918.934	0.146879	0.167284	0.878021	0.379932	0.516748
Lsat_1_v5_gn_5_75881.1	0	NA	NA	NA	NA	NA	0	NA	NA	NA	NA	NA	0	NA	NA	NA	NA	NA		Lsat_1_v5_gn_5_75881.1	0	NA	NA	NA	NA	NA	0	NA	NA	NA	NA	NA	0	NA	NA	NA	NA	NA		Lsat_1_v5_gn_5_75881.1	0	NA	NA	NA	NA	NA	0	NA	NA	NA	NA	NA	0	NA	NA	NA	NA	NA		Lsat_1_v5_gn_5_75881.1	0	NA	NA	NA	NA	NA	0	NA	NA	NA	NA	NA	0	NA	NA	NA	NA	NA	0	NA	NA	NA	NA	NA		Lsat_1_v5_gn_5_75881.1	0	NA	NA	NA	NA	NA	0	NA	NA	NA	NA	NA	0	NA	NA	NA	NA	NA	0	NA	NA	NA	NA	NA		Lsat_1_v5_gn_5_75881.1	0	NA	NA	NA	NA	NA	0	NA	NA	NA	NA	NA	0	NA	NA	NA	NA	NA	0	NA	NA	NA	NA	NA		Lsat_1_v5_gn_5_75881.1	0	NA	NA	NA	NA	NA	0	NA	NA	NA	NA	NA	0	NA	NA	NA	NA	NA
Lsat_1_v5_gn_5_75960.1	0	NA	NA	NA	NA	NA	0	NA	NA	NA	NA	NA	0	NA	NA	NA	NA	NA		Lsat_1_v5_gn_5_75960.1	0	NA	NA	NA	NA	NA	0	NA	NA	NA	NA	NA	0	NA	NA	NA	NA	NA		Lsat_1_v5_gn_5_75960.1	0	NA	NA	NA	NA	NA	0	NA	NA	NA	NA	NA	0	NA	NA	NA	NA	NA		Lsat_1_v5_gn_5_75960.1	0	NA	NA	NA	NA	NA	0	NA	NA	NA	NA	NA	0	NA	NA	NA	NA	NA	0	NA	NA	NA	NA	NA		Lsat_1_v5_gn_5_75960.1	0	NA	NA	NA	NA	NA	0	NA	NA	NA	NA	NA	0	NA	NA	NA	NA	NA	0	NA	NA	NA	NA	NA		Lsat_1_v5_gn_5_75960.1	0	NA	NA	NA	NA	NA	0	NA	NA	NA	NA	NA	0	NA	NA	NA	NA	NA	0	NA	NA	NA	NA	NA		Lsat_1_v5_gn_5_75960.1	0	NA	NA	NA	NA	NA	0	NA	NA	NA	NA	NA	0	NA	NA	NA	NA	NA
Lsat_1_v5_gn_5_76001.1	340.153	-0.211716	0.308618	-0.686011	0.492706	0.819811	340.153	-0.445487	0.309192	-1.44081	0.149638	0.400068	340.153	-0.695657	0.309637	-2.24669	0.0246601	0.0851307		Lsat_1_v5_gn_5_76001.1	325.656	0.651028	0.30665	2.12303	0.033751	0.172781	325.656	-0.252548	0.310375	-0.813685	0.415825	0.577885	325.656	-0.203757	0.309882	-0.657532	0.510839	0.638773		Lsat_1_v5_gn_5_76001.1	237.544	0.0564633	0.159271	0.354512	0.722955	1	237.544	0.0712557	0.159078	0.44793	0.654204	1	237.544	-0.132972	0.160037	-0.830879	0.406042	0.702253		Lsat_1_v5_gn_5_76001.1	296.291	-0.295778	0.139417	-2.12154	0.0338767	0.0788184	296.291	0.304267	0.134477	2.2626	0.0236601	0.0524785	296.291	0.201548	0.135329	1.48932	0.136403	0.259618	296.291	0.00966772	0.138605	0.0697499	0.944393	0.984026		Lsat_1_v5_gn_5_76001.1	349.875	1.51163	0.161499	9.36	7.97392e-21	5.89405e-20	349.875	0.129584	0.167252	0.774786	0.438466	0.741456	349.875	-0.0200037	0.168041	-0.11904	0.905243	1	349.875	-0.0428023	0.16946	-0.252581	0.800592	1		Lsat_1_v5_gn_5_76001.1	325.611	1.56132	0.162636	9.60013	7.98433e-22	4.17197e-21	325.611	-0.193812	0.170618	-1.13594	0.255983	0.581598	325.611	-0.0112457	0.169473	-0.0663572	0.947093	0.994074	325.611	0.078332	0.169355	0.46253	0.643701	1		Lsat_1_v5_gn_5_76001.1	262.071	-0.0132533	0.171813	-0.0771378	0.938514	0.964354	262.071	-0.128052	0.170595	-0.75062	0.452881	0.807672	262.071	-0.34028	0.170582	-1.99482	0.0460623	0.0980159
Lsat_1_v5_gn_5_76020.1	1.05476	-2.00921	2.03816	-0.985799	0.324232	NA	1.05476	-3.81051	2.11425	-1.8023	0.0714981	NA	1.05476	-1.45496	1.94354	-0.748613	0.454091	NA		Lsat_1_v5_gn_5_76020.1	2.55806	1.80729	1.12497	1.60652	0.108159	NA	2.55806	-1.0023	1.48659	-0.674226	0.500167	NA	2.55806	0.192436	1.26686	0.1519	0.879266	0.921775		Lsat_1_v5_gn_5_76020.1	1.30555	-0.381367	2.14174	-0.178065	0.858672	1	1.30555	-0.0876194	2.11874	-0.0413546	0.967013	1	1.30555	-2.38947	2.33833	-1.02187	0.306842	NA		Lsat_1_v5_gn_5_76020.1	2.26543	-0.140669	1.30245	-0.108004	0.913992	0.94576	2.26543	-3.57306	1.69261	-2.11098	0.0347742	0.0725197	2.26543	-0.248761	1.29756	-0.191715	0.847965	0.911078	2.26543	-1.22307	1.41617	-0.863645	0.387783	NA		Lsat_1_v5_gn_5_76020.1	1.53658	3.48564	2.61925	1.33078	0.183262	0.247625	1.53658	2.38138	2.71169	0.87819	0.379841	NA	1.53658	3.66297	2.63053	1.39249	0.163775	NA	1.53658	3.53835	2.64497	1.33776	0.180974	1		Lsat_1_v5_gn_5_76020.1	1.36665	0.882938	2.41881	0.36503	0.715089	0.764438	1.36665	1.89307	2.37561	0.796877	0.425523	NA	1.36665	1.78869	2.38151	0.751077	0.452606	NA	1.36665	0.823444	2.45985	0.334754	0.737811	NA		Lsat_1_v5_gn_5_76020.1	2.30687	0.303186	1.61148	0.188142	0.850765	0.909628	2.30687	-0.29971	1.63118	-0.183738	0.854219	NA	2.30687	0.0595943	1.59361	0.0373958	0.970169	0.982471
Lsat_1_v5_gn_5_76060.1	0.0804183	0	4.40746	0	1	NA	0.0804183	0	4.40736	0	1	NA	0.0804183	0.935725	4.40746	0.212305	0.831869	NA		Lsat_1_v5_gn_5_76060.1	0.795277	-0.471643	2.52096	-0.187089	0.851591	NA	0.795277	-3.00279	2.70816	-1.10879	0.26752	NA	0.795277	-3.07772	2.70819	-1.13645	0.255769	NA		Lsat_1_v5_gn_5_76060.1	0	NA	NA	NA	NA	NA	0	NA	NA	NA	NA	NA	0	NA	NA	NA	NA	NA		Lsat_1_v5_gn_5_76060.1	0.369755	1.63676	4.31707	0.379137	0.704586	NA	0.369755	0.331986	4.36665	0.0760276	0.939397	NA	0.369755	1.92199	4.28563	0.448474	0.653811	NA	0.369755	0	4.36665	0	1	NA		Lsat_1_v5_gn_5_76060.1	16.7537	8.79965	1.35002	6.51815	7.11779e-11	3.00677e-10	16.7537	0	1.78999	0	1	1	16.7537	0	1.78999	0	1	1	16.7537	0	1.78999	0	1	1		Lsat_1_v5_gn_5_76060.1	15.0145	5.43663	1.06541	5.10287	3.34545e-07	8.38533e-07	15.0145	-2.15088	1.58573	-1.3564	0.174972	0.483853	15.0145	-2.13939	1.58573	-1.34916	0.177287	0.72604	15.0145	-1.15587	1.46522	-0.788869	0.430189	1		Lsat_1_v5_gn_5_76060.1	0.106857	1.29993	4.40736	0.294945	0.768036	NA	0.106857	0	4.40746	0	1	NA	0.106857	0	4.40746	0	1	NA
Lsat_1_v5_gn_5_76080.1	0	NA	NA	NA	NA	NA	0	NA	NA	NA	NA	NA	0	NA	NA	NA	NA	NA		Lsat_1_v5_gn_5_76080.1	0	NA	NA	NA	NA	NA	0	NA	NA	NA	NA	NA	0	NA	NA	NA	NA	NA		Lsat_1_v5_gn_5_76080.1	0	NA	NA	NA	NA	NA	0	NA	NA	NA	NA	NA	0	NA	NA	NA	NA	NA		Lsat_1_v5_gn_5_76080.1	0.161929	0.618209	4.85661	0.127292	0.898709	NA	0.161929	1.1522	4.82701	0.238698	0.81134	NA	0.161929	0	4.85678	0	1	NA	0.161929	0	4.85678	0	1	NA		Lsat_1_v5_gn_5_76080.1	4.31431	6.8427	2.20245	3.10685	0.0018909	0.00390803	4.31431	0	2.49297	0	1	NA	4.31431	0	2.49297	0	1	NA	4.31431	0	2.49297	0	1	1		Lsat_1_v5_gn_5_76080.1	2.10044	5.92068	2.8871	2.05073	0.0402928	0.0598288	2.10044	0	3.10925	0	1	NA	2.10044	0	3.10925	0	1	NA	2.10044	0	3.10925	0	1	NA		Lsat_1_v5_gn_5_76080.1	0.0632075	0	4.40736	0	1	NA	0.0632075	0	4.40746	0	1	NA	0.0632075	0.751737	4.40746	0.17056	0.86457	NA
Lsat_1_v5_gn_5_761.1	0.555898	2.39097	4.17247	0.573035	0.566621	NA	0.555898	0	4.24889	0	1	NA	0.555898	2.8443	4.14514	0.686178	0.492601	NA		Lsat_1_v5_gn_5_761.1	0.882855	3.5971	2.63267	1.36633	0.171834	NA	0.882855	1.56151	2.83241	0.551302	0.581427	NA	0.882855	3.04833	2.70041	1.12884	0.258964	NA		Lsat_1_v5_gn_5_761.1	0.734552	0.648665	3.32482	0.195098	0.845316	1	0.734552	-1.94692	3.43651	-0.56654	0.571027	1	0.734552	0.568301	3.32538	0.170898	0.864304	NA		Lsat_1_v5_gn_5_761.1	1.43659	-1.22916	2.00742	-0.61231	0.540332	0.668087	1.43659	2.15548	1.67169	1.2894	0.197257	NA	1.43659	-1.42187	2.00743	-0.708304	0.478757	NA	1.43659	1.37085	1.73408	0.790537	0.429214	NA		Lsat_1_v5_gn_5_761.1	1.55896	3.54699	2.36779	1.49802	0.134128	0.189505	1.55896	2.33256	2.42444	0.962104	0.335997	NA	1.55896	0.0104121	2.62211	0.00397089	0.996832	NA	1.55896	1.55541	2.50006	0.622148	0.533844	1		Lsat_1_v5_gn_5_761.1	1.0757	0.992551	3.19686	0.310476	0.756199	0.801156	1.0757	2.3727	3.16024	0.750798	0.452774	NA	1.0757	-1.76971	3.34103	-0.52969	0.596327	NA	1.0757	-1.70476	3.34103	-0.51025	0.609876	NA		Lsat_1_v5_gn_5_761.1	1.3469	0.300678	1.84778	0.162724	0.870736	NA	1.3469	1.49925	1.72103	0.871133	0.383682	NA	1.3469	-1.73009	2.02684	-0.853586	0.393334	0.530337
Lsat_1_v5_gn_5_76141.1	2.54688	1.19729	1.29645	0.923508	0.355742	NA	2.54688	0.325218	1.35689	0.239678	0.81058	NA	2.54688	0.845316	1.312	0.644294	0.519384	0.701647		Lsat_1_v5_gn_5_76141.1	9.32293	0.117358	0.598899	0.195956	0.844645	NA	9.32293	-1.21526	0.700529	-1.73477	0.082781	0.181603	9.32293	-0.454367	0.64317	-0.706448	0.479909	0.610296		Lsat_1_v5_gn_5_76141.1	8.50673	-0.685335	0.81889	-0.836907	0.402645	1	8.50673	-0.867647	0.825515	-1.05104	0.293242	1	8.50673	-0.973752	0.827702	-1.17645	0.239414	NA		Lsat_1_v5_gn_5_76141.1	23.9556	1.51891	0.500335	3.03579	0.00239904	0.00836544	23.9556	0.184406	0.515784	0.357525	0.720699	0.801001	23.9556	-0.0454099	0.523091	-0.0868106	0.930822	0.962093	23.9556	0.480492	0.5197	0.924556	0.355197	0.735068		Lsat_1_v5_gn_5_76141.1	34.008	3.91566	0.564165	6.94063	3.90365e-12	1.79193e-11	34.008	-0.0592592	0.629141	-0.0941906	0.924958	0.982298	34.008	-0.73631	0.666362	-1.10497	0.269172	0.993626	34.008	-0.271463	0.64971	-0.417821	0.676078	1		Lsat_1_v5_gn_5_76141.1	213.259	7.18894	0.724353	9.92464	3.25286e-23	1.78911e-22	213.259	1.1925	0.754994	1.57949	0.114225	0.388098	213.259	2.03199	0.741611	2.73997	0.00614456	0.194954	213.259	0.417234	0.779244	0.535435	0.592349	1		Lsat_1_v5_gn_5_76141.1	32.0939	-0.341636	0.52878	-0.646083	0.518226	0.656591	32.0939	0.926985	0.473051	1.95958	0.0500443	0.32676	32.0939	2.64409	0.450989	5.86286	4.54958e-09	4.83393e-08
Lsat_1_v5_gn_5_76161.1	9.73583	-0.995935	0.917326	-1.08569	0.277614	NA	9.73583	0.126322	0.880076	0.143535	0.885868	0.957021	9.73583	-0.167553	0.885182	-0.189287	0.849868	0.923201		Lsat_1_v5_gn_5_76161.1	27.4384	-0.099193	0.406326	-0.244122	0.807137	0.927238	27.4384	0.149741	0.415826	0.360105	0.718769	0.82619	27.4384	0.160875	0.413637	0.388927	0.69733	0.792247		Lsat_1_v5_gn_5_76161.1	21.9727	0.471478	0.607927	0.775549	0.438015	1	21.9727	0.386196	0.60905	0.634095	0.526019	1	21.9727	0.175504	0.611801	0.286864	0.774216	NA		Lsat_1_v5_gn_5_76161.1	35.0553	0.49337	0.408016	1.20919	0.226589	0.357013	35.0553	1.17892	0.395168	2.98334	0.00285119	0.00840441	35.0553	1.00835	0.397863	2.53441	0.0112636	0.0364673	35.0553	-0.104207	0.426313	-0.244437	0.806892	0.944698		Lsat_1_v5_gn_5_76161.1	72.5081	3.09579	0.386469	8.01045	1.14286e-15	6.45713e-15	72.5081	0.106003	0.412433	0.25702	0.797163	0.932868	72.5081	-0.174995	0.418155	-0.418494	0.675586	1	72.5081	-0.198474	0.423606	-0.468536	0.639402	1		Lsat_1_v5_gn_5_76161.1	50.7859	3.04833	0.432726	7.04449	1.86137e-12	6.45955e-12	50.7859	0.0907718	0.465542	0.194981	0.845408	0.950431	50.7859	-0.0776482	0.470217	-0.165133	0.868839	0.983188	50.7859	0.0559196	0.468477	0.119365	0.904986	1		Lsat_1_v5_gn_5_76161.1	31.6948	-0.546422	0.423455	-1.29039	0.196915	0.325855	31.6948	-0.320908	0.409883	-0.782927	0.43367	0.797694	31.6948	0.151388	0.398575	0.379822	0.704077	0.801219
Lsat_1_v5_gn_5_76180.1	0.0791595	-0.917587	4.40746	-0.208189	0.835081	NA	0.0791595	-0.902817	4.40736	-0.204843	0.837695	NA	0.0791595	-0.98785	4.40746	-0.224131	0.822655	NA		Lsat_1_v5_gn_5_76180.1	0	NA	NA	NA	NA	NA	0	NA	NA	NA	NA	NA	0	NA	NA	NA	NA	NA		Lsat_1_v5_gn_5_76180.1	0	NA	NA	NA	NA	NA	0	NA	NA	NA	NA	NA	0	NA	NA	NA	NA	NA		Lsat_1_v5_gn_5_76180.1	0	NA	NA	NA	NA	NA	0	NA	NA	NA	NA	NA	0	NA	NA	NA	NA	NA	0	NA	NA	NA	NA	NA		Lsat_1_v5_gn_5_76180.1	0.0411522	0.470647	4.85661	0.0969086	0.922799	NA	0.0411522	0	4.85678	0	1	NA	0.0411522	0	4.85678	0	1	NA	0.0411522	0	4.85678	0	1	1		Lsat_1_v5_gn_5_76180.1	0	NA	NA	NA	NA	NA	0	NA	NA	NA	NA	NA	0	NA	NA	NA	NA	NA	0	NA	NA	NA	NA	NA		Lsat_1_v5_gn_5_76180.1	0	NA	NA	NA	NA	NA	0	NA	NA	NA	NA	NA	0	NA	NA	NA	NA	NA
Lsat_1_v5_gn_5_7621.1	0	NA	NA	NA	NA	NA	0	NA	NA	NA	NA	NA	0	NA	NA	NA	NA	NA		Lsat_1_v5_gn_5_7621.1	0	NA	NA	NA	NA	NA	0	NA	NA	NA	NA	NA	0	NA	NA	NA	NA	NA		Lsat_1_v5_gn_5_7621.1	0	NA	NA	NA	NA	NA	0	NA	NA	NA	NA	NA	0	NA	NA	NA	NA	NA		Lsat_1_v5_gn_5_7621.1	0	NA	NA	NA	NA	NA	0	NA	NA	NA	NA	NA	0	NA	NA	NA	NA	NA	0	NA	NA	NA	NA	NA		Lsat_1_v5_gn_5_7621.1	0	NA	NA	NA	NA	NA	0	NA	NA	NA	NA	NA	0	NA	NA	NA	NA	NA	0	NA	NA	NA	NA	NA		Lsat_1_v5_gn_5_7621.1	0	NA	NA	NA	NA	NA	0	NA	NA	NA	NA	NA	0	NA	NA	NA	NA	NA	0	NA	NA	NA	NA	NA		Lsat_1_v5_gn_5_7621.1	0	NA	NA	NA	NA	NA	0	NA	NA	NA	NA	NA	0	NA	NA	NA	NA	NA
Lsat_1_v5_gn_5_76220.1	0	NA	NA	NA	NA	NA	0	NA	NA	NA	NA	NA	0	NA	NA	NA	NA	NA		Lsat_1_v5_gn_5_76220.1	0	NA	NA	NA	NA	NA	0	NA	NA	NA	NA	NA	0	NA	NA	NA	NA	NA		Lsat_1_v5_gn_5_76220.1	0	NA	NA	NA	NA	NA	0	NA	NA	NA	NA	NA	0	NA	NA	NA	NA	NA		Lsat_1_v5_gn_5_76220.1	0	NA	NA	NA	NA	NA	0	NA	NA	NA	NA	NA	0	NA	NA	NA	NA	NA	0	NA	NA	NA	NA	NA		Lsat_1_v5_gn_5_76220.1	0	NA	NA	NA	NA	NA	0	NA	NA	NA	NA	NA	0	NA	NA	NA	NA	NA	0	NA	NA	NA	NA	NA		Lsat_1_v5_gn_5_76220.1	0	NA	NA	NA	NA	NA	0	NA	NA	NA	NA	NA	0	NA	NA	NA	NA	NA	0	NA	NA	NA	NA	NA		Lsat_1_v5_gn_5_76220.1	0	NA	NA	NA	NA	NA	0	NA	NA	NA	NA	NA	0	NA	NA	NA	NA	NA
Lsat_1_v5_gn_5_76240.1	0	NA	NA	NA	NA	NA	0	NA	NA	NA	NA	NA	0	NA	NA	NA	NA	NA		Lsat_1_v5_gn_5_76240.1	0	NA	NA	NA	NA	NA	0	NA	NA	NA	NA	NA	0	NA	NA	NA	NA	NA		Lsat_1_v5_gn_5_76240.1	0	NA	NA	NA	NA	NA	0	NA	NA	NA	NA	NA	0	NA	NA	NA	NA	NA		Lsat_1_v5_gn_5_76240.1	0.0690611	-1.30531	4.85661	-0.268771	0.788106	NA	0.0690611	-1.59159	4.85678	-0.327704	0.743136	NA	0.0690611	-1.49804	4.85678	-0.308444	0.757745	NA	0.0690611	-1.11649	4.85678	-0.229882	0.818184	NA		Lsat_1_v5_gn_5_76240.1	0	NA	NA	NA	NA	NA	0	NA	NA	NA	NA	NA	0	NA	NA	NA	NA	NA	0	NA	NA	NA	NA	NA		Lsat_1_v5_gn_5_76240.1	0	NA	NA	NA	NA	NA	0	NA	NA	NA	NA	NA	0	NA	NA	NA	NA	NA	0	NA	NA	NA	NA	NA		Lsat_1_v5_gn_5_76240.1	0.199587	-0.623583	4.40736	-0.141487	0.887485	NA	0.199587	-0.955418	4.40746	-0.216773	0.828385	NA	0.199587	0.563806	4.37887	0.128756	0.897551	NA
Lsat_1_v5_gn_5_76320.1	0	NA	NA	NA	NA	NA	0	NA	NA	NA	NA	NA	0	NA	NA	NA	NA	NA		Lsat_1_v5_gn_5_76320.1	0	NA	NA	NA	NA	NA	0	NA	NA	NA	NA	NA	0	NA	NA	NA	NA	NA		Lsat_1_v5_gn_5_76320.1	0	NA	NA	NA	NA	NA	0	NA	NA	NA	NA	NA	0	NA	NA	NA	NA	NA		Lsat_1_v5_gn_5_76320.1	0	NA	NA	NA	NA	NA	0	NA	NA	NA	NA	NA	0	NA	NA	NA	NA	NA	0	NA	NA	NA	NA	NA		Lsat_1_v5_gn_5_76320.1	0	NA	NA	NA	NA	NA	0	NA	NA	NA	NA	NA	0	NA	NA	NA	NA	NA	0	NA	NA	NA	NA	NA		Lsat_1_v5_gn_5_76320.1	0	NA	NA	NA	NA	NA	0	NA	NA	NA	NA	NA	0	NA	NA	NA	NA	NA	0	NA	NA	NA	NA	NA		Lsat_1_v5_gn_5_76320.1	0	NA	NA	NA	NA	NA	0	NA	NA	NA	NA	NA	0	NA	NA	NA	NA	NA
Lsat_1_v5_gn_5_76401.1	17.6138	-1.47086	0.633649	-2.32126	0.0202729	0.189634	17.6138	-0.147195	0.596332	-0.246835	0.805036	0.920006	17.6138	-0.900653	0.61147	-1.47293	0.140769	0.301681		Lsat_1_v5_gn_5_76401.1	38.2641	0.132628	0.33768	0.392763	0.694495	0.876363	38.2641	-0.114237	0.354151	-0.322566	0.747024	0.846452	38.2641	-0.220724	0.354816	-0.622081	0.533889	0.659038		Lsat_1_v5_gn_5_76401.1	18.8248	-0.098339	0.533555	-0.184309	0.853771	1	18.8248	1.04553	0.501444	2.08504	0.0370656	1	18.8248	1.00003	0.501271	1.99498	0.0460448	NA		Lsat_1_v5_gn_5_76401.1	24.1912	-0.977879	0.440501	-2.21992	0.0264239	0.0643118	24.1912	0.544569	0.395233	1.37784	0.168252	0.26388	24.1912	0.291379	0.40037	0.727774	0.466752	0.628322	24.1912	-0.794465	0.440727	-1.80262	0.0714475	0.448696		Lsat_1_v5_gn_5_76401.1	23.2505	-0.558021	0.434302	-1.28487	0.198838	0.265942	23.2505	-0.433296	0.443991	-0.975912	0.329108	0.654063	23.2505	0.101642	0.43082	0.235928	0.813489	1	23.2505	-0.0875006	0.439813	-0.198949	0.842302	1		Lsat_1_v5_gn_5_76401.1	37.8019	1.85562	0.474877	3.90757	9.32274e-05	0.000191993	37.8019	-0.776202	0.51831	-1.49756	0.134247	0.423026	37.8019	0.257702	0.493441	0.522256	0.601492	0.939991	37.8019	0.228682	0.495213	0.461785	0.644236	1		Lsat_1_v5_gn_5_76401.1	34.5733	-0.747548	0.448451	-1.66696	0.0955229	0.186718	34.5733	-0.376971	0.433284	-0.870031	0.384283	0.764187	34.5733	0.0142712	0.424707	0.0336023	0.973194	0.984591
Lsat_1_v5_gn_5_76421.1	0	NA	NA	NA	NA	NA	0	NA	NA	NA	NA	NA	0	NA	NA	NA	NA	NA		Lsat_1_v5_gn_5_76421.1	0	NA	NA	NA	NA	NA	0	NA	NA	NA	NA	NA	0	NA	NA	NA	NA	NA		Lsat_1_v5_gn_5_76421.1	0	NA	NA	NA	NA	NA	0	NA	NA	NA	NA	NA	0	NA	NA	NA	NA	NA		Lsat_1_v5_gn_5_76421.1	0	NA	NA	NA	NA	NA	0	NA	NA	NA	NA	NA	0	NA	NA	NA	NA	NA	0	NA	NA	NA	NA	NA		Lsat_1_v5_gn_5_76421.1	0	NA	NA	NA	NA	NA	0	NA	NA	NA	NA	NA	0	NA	NA	NA	NA	NA	0	NA	NA	NA	NA	NA		Lsat_1_v5_gn_5_76421.1	0	NA	NA	NA	NA	NA	0	NA	NA	NA	NA	NA	0	NA	NA	NA	NA	NA	0	NA	NA	NA	NA	NA		Lsat_1_v5_gn_5_76421.1	0	NA	NA	NA	NA	NA	0	NA	NA	NA	NA	NA	0	NA	NA	NA	NA	NA
Lsat_1_v5_gn_5_76460.1	0	NA	NA	NA	NA	NA	0	NA	NA	NA	NA	NA	0	NA	NA	NA	NA	NA		Lsat_1_v5_gn_5_76460.1	0	NA	NA	NA	NA	NA	0	NA	NA	NA	NA	NA	0	NA	NA	NA	NA	NA		Lsat_1_v5_gn_5_76460.1	0	NA	NA	NA	NA	NA	0	NA	NA	NA	NA	NA	0	NA	NA	NA	NA	NA		Lsat_1_v5_gn_5_76460.1	0	NA	NA	NA	NA	NA	0	NA	NA	NA	NA	NA	0	NA	NA	NA	NA	NA	0	NA	NA	NA	NA	NA		Lsat_1_v5_gn_5_76460.1	0	NA	NA	NA	NA	NA	0	NA	NA	NA	NA	NA	0	NA	NA	NA	NA	NA	0	NA	NA	NA	NA	NA		Lsat_1_v5_gn_5_76460.1	0.200195	0	4.85661	0	1	NA	0.200195	0	4.85678	0	1	NA	0.200195	2.53309	4.78832	0.529014	0.596796	NA	0.200195	0	4.85678	0	1	NA		Lsat_1_v5_gn_5_76460.1	0	NA	NA	NA	NA	NA	0	NA	NA	NA	NA	NA	0	NA	NA	NA	NA	NA
Lsat_1_v5_gn_5_76481.1	0	NA	NA	NA	NA	NA	0	NA	NA	NA	NA	NA	0	NA	NA	NA	NA	NA		Lsat_1_v5_gn_5_76481.1	0	NA	NA	NA	NA	NA	0	NA	NA	NA	NA	NA	0	NA	NA	NA	NA	NA		Lsat_1_v5_gn_5_76481.1	0	NA	NA	NA	NA	NA	0	NA	NA	NA	NA	NA	0	NA	NA	NA	NA	NA		Lsat_1_v5_gn_5_76481.1	0	NA	NA	NA	NA	NA	0	NA	NA	NA	NA	NA	0	NA	NA	NA	NA	NA	0	NA	NA	NA	NA	NA		Lsat_1_v5_gn_5_76481.1	0	NA	NA	NA	NA	NA	0	NA	NA	NA	NA	NA	0	NA	NA	NA	NA	NA	0	NA	NA	NA	NA	NA		Lsat_1_v5_gn_5_76481.1	0	NA	NA	NA	NA	NA	0	NA	NA	NA	NA	NA	0	NA	NA	NA	NA	NA	0	NA	NA	NA	NA	NA		Lsat_1_v5_gn_5_76481.1	0	NA	NA	NA	NA	NA	0	NA	NA	NA	NA	NA	0	NA	NA	NA	NA	NA
Lsat_1_v5_gn_5_76560.1	390.578	-0.0636416	0.261974	-0.242931	0.808059	0.952192	390.578	0.900557	0.259277	3.47333	0.000514034	0.00819914	390.578	1.26049	0.258507	4.87602	1.08247e-06	1.944e-05		Lsat_1_v5_gn_5_76560.1	753.753	-0.0952179	0.305231	-0.311954	0.755076	0.904264	753.753	-0.0851628	0.305948	-0.278357	0.780738	0.868911	753.753	-0.166582	0.305941	-0.544491	0.586104	0.703518		Lsat_1_v5_gn_5_76560.1	1001.66	0.065631	0.107406	0.611056	0.541163	1	1001.66	0.0295068	0.107449	0.274611	0.783615	1	1001.66	-0.00390336	0.107402	-0.0363434	0.971009	0.989122		Lsat_1_v5_gn_5_76560.1	962.393	0.182047	0.0960687	1.89497	0.0580963	0.122302	962.393	-1.19411	0.0991724	-12.0407	2.17026e-33	1.7743e-31	962.393	-0.416005	0.0969649	-4.29026	1.78462e-05	0.000155832	962.393	-0.0556501	0.0970328	-0.573518	0.566294	0.84901		Lsat_1_v5_gn_5_76560.1	927.443	-0.695092	0.17423	-3.98952	6.6208e-05	0.000165688	927.443	-0.120596	0.174117	-0.692617	0.48855	0.776645	927.443	0.343337	0.173466	1.97927	0.0477853	0.750349	927.443	-0.0636064	0.174341	-0.364839	0.715231	1		Lsat_1_v5_gn_5_76560.1	821.624	-2.11064	0.23455	-8.99867	2.28466e-19	1.08626e-18	821.624	-0.144339	0.230803	-0.625375	0.531725	0.800459	821.624	0.0374102	0.230609	0.162224	0.87113	0.983679	821.624	-0.000292581	0.230735	-0.00126804	0.998988	1		Lsat_1_v5_gn_5_76560.1	1273.83	-0.607051	0.13711	-4.42746	9.53484e-06	6.57535e-05	1273.83	0.254286	0.134727	1.88742	0.0591036	0.352487	1273.83	0.740244	0.134001	5.52418	3.31027e-08	3.05755e-07
Lsat_1_v5_gn_5_76580.1	0	NA	NA	NA	NA	NA	0	NA	NA	NA	NA	NA	0	NA	NA	NA	NA	NA		Lsat_1_v5_gn_5_76580.1	0	NA	NA	NA	NA	NA	0	NA	NA	NA	NA	NA	0	NA	NA	NA	NA	NA		Lsat_1_v5_gn_5_76580.1	0	NA	NA	NA	NA	NA	0	NA	NA	NA	NA	NA	0	NA	NA	NA	NA	NA		Lsat_1_v5_gn_5_76580.1	0	NA	NA	NA	NA	NA	0	NA	NA	NA	NA	NA	0	NA	NA	NA	NA	NA	0	NA	NA	NA	NA	NA		Lsat_1_v5_gn_5_76580.1	0	NA	NA	NA	NA	NA	0	NA	NA	NA	NA	NA	0	NA	NA	NA	NA	NA	0	NA	NA	NA	NA	NA		Lsat_1_v5_gn_5_76580.1	0	NA	NA	NA	NA	NA	0	NA	NA	NA	NA	NA	0	NA	NA	NA	NA	NA	0	NA	NA	NA	NA	NA		Lsat_1_v5_gn_5_76580.1	0	NA	NA	NA	NA	NA	0	NA	NA	NA	NA	NA	0	NA	NA	NA	NA	NA
Lsat_1_v5_gn_5_76600.1	0	NA	NA	NA	NA	NA	0	NA	NA	NA	NA	NA	0	NA	NA	NA	NA	NA		Lsat_1_v5_gn_5_76600.1	0	NA	NA	NA	NA	NA	0	NA	NA	NA	NA	NA	0	NA	NA	NA	NA	NA		Lsat_1_v5_gn_5_76600.1	0	NA	NA	NA	NA	NA	0	NA	NA	NA	NA	NA	0	NA	NA	NA	NA	NA		Lsat_1_v5_gn_5_76600.1	0	NA	NA	NA	NA	NA	0	NA	NA	NA	NA	NA	0	NA	NA	NA	NA	NA	0	NA	NA	NA	NA	NA		Lsat_1_v5_gn_5_76600.1	0	NA	NA	NA	NA	NA	0	NA	NA	NA	NA	NA	0	NA	NA	NA	NA	NA	0	NA	NA	NA	NA	NA		Lsat_1_v5_gn_5_76600.1	0	NA	NA	NA	NA	NA	0	NA	NA	NA	NA	NA	0	NA	NA	NA	NA	NA	0	NA	NA	NA	NA	NA		Lsat_1_v5_gn_5_76600.1	0	NA	NA	NA	NA	NA	0	NA	NA	NA	NA	NA	0	NA	NA	NA	NA	NA
Lsat_1_v5_gn_5_76780.1	0	NA	NA	NA	NA	NA	0	NA	NA	NA	NA	NA	0	NA	NA	NA	NA	NA		Lsat_1_v5_gn_5_76780.1	0	NA	NA	NA	NA	NA	0	NA	NA	NA	NA	NA	0	NA	NA	NA	NA	NA		Lsat_1_v5_gn_5_76780.1	0	NA	NA	NA	NA	NA	0	NA	NA	NA	NA	NA	0	NA	NA	NA	NA	NA		Lsat_1_v5_gn_5_76780.1	0	NA	NA	NA	NA	NA	0	NA	NA	NA	NA	NA	0	NA	NA	NA	NA	NA	0	NA	NA	NA	NA	NA		Lsat_1_v5_gn_5_76780.1	0	NA	NA	NA	NA	NA	0	NA	NA	NA	NA	NA	0	NA	NA	NA	NA	NA	0	NA	NA	NA	NA	NA		Lsat_1_v5_gn_5_76780.1	0	NA	NA	NA	NA	NA	0	NA	NA	NA	NA	NA	0	NA	NA	NA	NA	NA	0	NA	NA	NA	NA	NA		Lsat_1_v5_gn_5_76780.1	0	NA	NA	NA	NA	NA	0	NA	NA	NA	NA	NA	0	NA	NA	NA	NA	NA
Lsat_1_v5_gn_5_76821.1	151.254	-0.0548894	0.24828	-0.221078	0.825031	0.956727	151.254	0.142318	0.247002	0.57618	0.564494	0.794238	151.254	0.398463	0.245022	1.62623	0.1039	0.244719		Lsat_1_v5_gn_5_76821.1	246.749	0.151044	0.213838	0.706347	0.479972	0.749646	246.749	-0.266807	0.218975	-1.21844	0.223058	0.375309	246.749	-0.0836493	0.217369	-0.384826	0.700367	0.794321		Lsat_1_v5_gn_5_76821.1	249.206	-0.1845	0.146024	-1.2635	0.206411	1	249.206	-0.197817	0.146003	-1.35488	0.175454	1	249.206	-0.384304	0.146926	-2.61563	0.00890634	0.0710467		Lsat_1_v5_gn_5_76821.1	219.916	-0.545201	0.161848	-3.36859	0.000755536	0.00304005	219.916	0.162181	0.15483	1.04748	0.29488	0.411985	219.916	-0.0108547	0.156282	-0.0694558	0.944627	0.969876	219.916	0.174456	0.157559	1.10724	0.26819	0.677946		Lsat_1_v5_gn_5_76821.1	202.954	-0.598997	0.169276	-3.53858	0.000402282	0.000908718	202.954	-0.235165	0.17033	-1.38065	0.167388	0.464351	202.954	0.0614649	0.168163	0.365507	0.714733	1	202.954	0.105066	0.169226	0.620864	0.534689	1		Lsat_1_v5_gn_5_76821.1	228.055	0.176764	0.139343	1.26855	0.204603	0.261432	228.055	-0.338095	0.145252	-2.32765	0.0199307	0.136806	228.055	-0.165449	0.143848	-1.15017	0.250075	0.786709	228.055	-0.0216501	0.143242	-0.151143	0.879863	1		Lsat_1_v5_gn_5_76821.1	257.032	0.00620634	0.161957	0.0383209	0.969432	0.984104	257.032	-0.0062134	0.160007	-0.038832	0.969024	0.99454	257.032	-0.213277	0.159964	-1.33328	0.182439	0.297389
Lsat_1_v5_gn_5_76861.1	289.144	-0.0543497	0.191283	-0.284132	0.776309	0.940537	289.144	0.129925	0.190546	0.681858	0.495329	0.747894	289.144	-0.111379	0.191211	-0.582494	0.560234	0.731079		Lsat_1_v5_gn_5_76861.1	549.755	-0.0419416	0.109401	-0.383375	0.701441	0.878934	549.755	-0.524053	0.114043	-4.59521	4.32312e-06	5.14883e-05	549.755	-0.725278	0.114756	-6.3202	2.61231e-10	4.34194e-09		Lsat_1_v5_gn_5_76861.1	386.748	-0.00513736	0.163968	-0.0313315	0.975005	1	386.748	0.10306	0.163479	0.630414	0.528424	1	386.748	0.167867	0.16305	1.02955	0.303223	0.608447		Lsat_1_v5_gn_5_76861.1	457.22	-0.415211	0.139296	-2.98079	0.0028751	0.00977386	457.22	0.158515	0.136121	1.16451	0.244215	0.355288	457.22	-0.0772549	0.137119	-0.563414	0.573153	0.718329	457.22	0.0855152	0.137941	0.619939	0.535298	0.833933		Lsat_1_v5_gn_5_76861.1	436.123	-0.887452	0.154299	-5.7515	8.84567e-09	3.20201e-08	436.123	0.0601436	0.152624	0.394065	0.693533	0.887856	436.123	-0.237731	0.153656	-1.54717	0.121823	0.907919	436.123	0.143407	0.152988	0.937374	0.348566	1		Lsat_1_v5_gn_5_76861.1	463.887	-0.606988	0.138645	-4.37799	1.1978e-05	2.67505e-05	463.887	-0.165256	0.138101	-1.19663	0.23145	0.554229	463.887	-0.0183947	0.137581	-0.1337	0.893639	0.988337	463.887	0.0796463	0.137486	0.579303	0.562385	1		Lsat_1_v5_gn_5_76861.1	490.401	0.356577	0.124439	2.86549	0.00416366	0.0140418	490.401	-0.0865135	0.124902	-0.692652	0.488528	0.827232	490.401	-0.201353	0.124499	-1.61731	0.105812	0.193327
Lsat_1_v5_gn_5_76940.1	901.808	-0.279148	0.144924	-1.92616	0.0540843	0.319127	901.808	0.125066	0.144149	0.867618	0.385603	0.663359	901.808	0.122179	0.144011	0.848399	0.396216	0.59591		Lsat_1_v5_gn_5_76940.1	1485.17	0.0255922	0.13721	0.186519	0.852038	0.946831	1485.17	-0.439779	0.138576	-3.17355	0.00150584	0.00743403	1485.17	-0.607571	0.138721	-4.37982	1.18778e-05	7.55325e-05		Lsat_1_v5_gn_5_76940.1	1215.26	-0.084035	0.0970305	-0.866068	0.386453	1	1215.26	0.029211	0.0967685	0.301864	0.762756	1	1215.26	-0.236099	0.0972054	-2.42886	0.0151462	0.103304		Lsat_1_v5_gn_5_76940.1	1578.6	-0.906521	0.102857	-8.81341	1.214e-18	4.93567e-17	1578.6	0.333486	0.100313	3.32446	0.000885908	0.0030043	1578.6	0.280967	0.100455	2.79693	0.00515909	0.0193682	1578.6	-0.213802	0.101722	-2.10182	0.0355694	0.37305		Lsat_1_v5_gn_5_76940.1	1409.59	0.036415	0.102059	0.356803	0.721239	0.776905	1409.59	0.129145	0.102638	1.25825	0.208302	0.518651	1409.59	-0.00882863	0.102851	-0.0858391	0.931594	1	1409.59	-0.0104164	0.103234	-0.100901	0.919629	1		Lsat_1_v5_gn_5_76940.1	1409.96	0.284764	0.0882882	3.22539	0.00125799	0.00229704	1409.96	-0.303904	0.0898964	-3.3806	0.000723266	0.0146503	1409.96	-0.201784	0.0896884	-2.24984	0.0244593	0.381098	1409.96	-0.0331621	0.0894795	-0.370611	0.710928	1		Lsat_1_v5_gn_5_76940.1	1418.17	-0.297424	0.116368	-2.55588	0.010592	0.0309974	1418.17	-0.0351924	0.11541	-0.304934	0.760417	0.936078	1418.17	-0.338563	0.115532	-2.93048	0.00338444	0.0105303
Lsat_1_v5_gn_5_76980.1	292.732	0.0461482	0.230548	0.200167	0.84135	0.961424	292.732	0.282434	0.229728	1.22943	0.218912	0.493564	292.732	0.357142	0.229217	1.5581	0.11921	0.268432		Lsat_1_v5_gn_5_76980.1	395.571	-0.137596	0.134521	-1.02286	0.306375	0.603039	395.571	-0.497499	0.139272	-3.57214	0.000354073	0.00220211	395.571	-0.699296	0.140059	-4.99287	5.94887e-07	5.11443e-06		Lsat_1_v5_gn_5_76980.1	306.351	0.0292751	0.131419	0.222762	0.823721	1	306.351	-0.0170159	0.131598	-0.129302	0.897118	1	306.351	-0.0582897	0.131516	-0.443215	0.65761	0.860976		Lsat_1_v5_gn_5_76980.1	432.574	-0.527049	0.128645	-4.09691	4.18696e-05	0.00023338	432.574	-0.302397	0.126321	-2.39388	0.0166711	0.0388651	432.574	-0.102201	0.125918	-0.811651	0.416992	0.582429	432.574	-0.113343	0.127537	-0.888707	0.374161	0.746808		Lsat_1_v5_gn_5_76980.1	442.281	0.71454	0.14052	5.08497	3.6768e-07	1.15974e-06	442.281	0.130714	0.143646	0.909972	0.362837	0.684712	442.281	-0.0627796	0.144436	-0.434652	0.663815	1	442.281	-0.0670893	0.145441	-0.461282	0.644597	1		Lsat_1_v5_gn_5_76980.1	401.603	-0.134918	0.148569	-0.908119	0.363815	0.432082	401.603	-0.490809	0.15137	-3.24245	0.00118507	0.0207337	401.603	-0.258106	0.150304	-1.71723	0.0859368	0.591214	401.603	0.0306947	0.149398	0.205456	0.837216	1		Lsat_1_v5_gn_5_76980.1	357.914	-0.00469758	0.135616	-0.0346388	0.972368	0.985783	357.914	-0.00503942	0.133897	-0.0376365	0.969977	0.99454	357.914	-0.286677	0.134217	-2.13592	0.032686	0.0735116
Lsat_1_v5_gn_5_77001.1	2541.58	0.0713073	0.15616	0.456629	0.647938	0.893665	2541.58	0.547453	0.155895	3.51167	0.000445302	0.00738215	2541.58	0.098099	0.156096	0.628455	0.529706	0.709311		Lsat_1_v5_gn_5_77001.1	1214.12	0.639393	0.186064	3.43642	0.000589463	0.0100375	1214.12	0.110063	0.187252	0.587781	0.556679	0.699893	1214.12	-0.0032777	0.187291	-0.0175006	0.986037	0.991569		Lsat_1_v5_gn_5_77001.1	1113.53	-0.0255935	0.0970464	-0.263725	0.791992	1	1113.53	0.0381061	0.0968629	0.393403	0.694022	1	1113.53	0.0651114	0.0966867	0.673427	0.500676	0.766604		Lsat_1_v5_gn_5_77001.1	1290.38	-0.458433	0.0887881	-5.16322	2.42736e-07	2.17912e-06	1290.38	-0.0610972	0.0873698	-0.699295	0.484368	0.600408	1290.38	-0.00881293	0.0874334	-0.100796	0.919712	0.955778	1290.38	-0.214577	0.0886555	-2.42034	0.0155059	0.28846		Lsat_1_v5_gn_5_77001.1	871.514	-0.127697	0.130085	-0.981645	0.326275	0.405017	871.514	-0.248121	0.131302	-1.88969	0.0587988	0.254351	871.514	-0.143908	0.131037	-1.09823	0.272106	0.995599	871.514	-0.0715199	0.131337	-0.544553	0.586061	1		Lsat_1_v5_gn_5_77001.1	1159.91	1.14566	0.114649	9.9928	1.63888e-23	9.10227e-23	1159.91	-0.398738	0.117707	-3.38755	0.000705193	0.0144666	1159.91	-0.118144	0.116996	-1.00981	0.312586	0.831601	1159.91	0.103975	0.116654	0.89131	0.372763	1		Lsat_1_v5_gn_5_77001.1	1112.91	-0.0606651	0.119028	-0.509671	0.610282	0.734207	1112.91	-0.000848569	0.118269	-0.0071749	0.994275	0.998965	1112.91	-0.201488	0.118246	-1.70397	0.0883859	0.167117
Lsat_1_v5_gn_5_77100.1	0	NA	NA	NA	NA	NA	0	NA	NA	NA	NA	NA	0	NA	NA	NA	NA	NA		Lsat_1_v5_gn_5_77100.1	0	NA	NA	NA	NA	NA	0	NA	NA	NA	NA	NA	0	NA	NA	NA	NA	NA		Lsat_1_v5_gn_5_77100.1	0	NA	NA	NA	NA	NA	0	NA	NA	NA	NA	NA	0	NA	NA	NA	NA	NA		Lsat_1_v5_gn_5_77100.1	0	NA	NA	NA	NA	NA	0	NA	NA	NA	NA	NA	0	NA	NA	NA	NA	NA	0	NA	NA	NA	NA	NA		Lsat_1_v5_gn_5_77100.1	0.13282	0	4.85661	0	1	NA	0.13282	1.82632	4.82501	0.378512	0.70505	NA	0.13282	0	4.85678	0	1	NA	0.13282	0	4.85678	0	1	1		Lsat_1_v5_gn_5_77100.1	0	NA	NA	NA	NA	NA	0	NA	NA	NA	NA	NA	0	NA	NA	NA	NA	NA	0	NA	NA	NA	NA	NA		Lsat_1_v5_gn_5_77100.1	0.186791	0	4.40736	0	1	NA	0.186791	0	4.40746	0	1	NA	0.186791	2.07916	4.33793	0.479297	0.631728	NA
Lsat_1_v5_gn_5_77140.1	0	NA	NA	NA	NA	NA	0	NA	NA	NA	NA	NA	0	NA	NA	NA	NA	NA		Lsat_1_v5_gn_5_77140.1	0	NA	NA	NA	NA	NA	0	NA	NA	NA	NA	NA	0	NA	NA	NA	NA	NA		Lsat_1_v5_gn_5_77140.1	0	NA	NA	NA	NA	NA	0	NA	NA	NA	NA	NA	0	NA	NA	NA	NA	NA		Lsat_1_v5_gn_5_77140.1	0	NA	NA	NA	NA	NA	0	NA	NA	NA	NA	NA	0	NA	NA	NA	NA	NA	0	NA	NA	NA	NA	NA		Lsat_1_v5_gn_5_77140.1	0	NA	NA	NA	NA	NA	0	NA	NA	NA	NA	NA	0	NA	NA	NA	NA	NA	0	NA	NA	NA	NA	NA		Lsat_1_v5_gn_5_77140.1	0	NA	NA	NA	NA	NA	0	NA	NA	NA	NA	NA	0	NA	NA	NA	NA	NA	0	NA	NA	NA	NA	NA		Lsat_1_v5_gn_5_77140.1	0	NA	NA	NA	NA	NA	0	NA	NA	NA	NA	NA	0	NA	NA	NA	NA	NA
Lsat_1_v5_gn_5_77180.1	0	NA	NA	NA	NA	NA	0	NA	NA	NA	NA	NA	0	NA	NA	NA	NA	NA		Lsat_1_v5_gn_5_77180.1	0	NA	NA	NA	NA	NA	0	NA	NA	NA	NA	NA	0	NA	NA	NA	NA	NA		Lsat_1_v5_gn_5_77180.1	0	NA	NA	NA	NA	NA	0	NA	NA	NA	NA	NA	0	NA	NA	NA	NA	NA		Lsat_1_v5_gn_5_77180.1	0.254108	0	4.85661	0	1	NA	0.254108	2.46947	4.75837	0.518975	0.603778	NA	0.254108	0	4.85678	0	1	NA	0.254108	0	4.85678	0	1	NA		Lsat_1_v5_gn_5_77180.1	0.303352	3.01029	4.74705	0.63414	0.525989	NA	0.303352	0	4.85678	0	1	NA	0.303352	0	4.85678	0	1	NA	0.303352	0	4.85678	0	1	1		Lsat_1_v5_gn_5_77180.1	8.20142	7.88438	4.71314	1.67285	0.0943564	0.130557	8.20142	0	4.85678	0	1	NA	8.20142	0	4.85678	0	1	NA	8.20142	0	4.85678	0	1	1		Lsat_1_v5_gn_5_77180.1	0	NA	NA	NA	NA	NA	0	NA	NA	NA	NA	NA	0	NA	NA	NA	NA	NA
Lsat_1_v5_gn_5_77240.1	1131.85	0.00557763	0.0951452	0.0586223	0.953253	0.990515	1131.85	-0.138557	0.0954944	-1.45095	0.146795	0.396513	1131.85	-0.191766	0.0954202	-2.0097	0.0444631	0.132599		Lsat_1_v5_gn_5_77240.1	2392.94	-0.0713635	0.101863	-0.700581	0.483564	0.752455	2392.94	0.114609	0.10239	1.11933	0.262998	0.422771	2392.94	0.357128	0.102026	3.50036	0.000464634	0.00194039		Lsat_1_v5_gn_5_77240.1	1707.12	0.0419288	0.0756647	0.554139	0.579483	1	1707.12	0.0143867	0.0756856	0.190085	0.849242	1	1707.12	0.157671	0.0753276	2.09314	0.0363368	0.183948		Lsat_1_v5_gn_5_77240.1	2526.35	0.126715	0.053474	2.36965	0.0178048	0.0463229	2526.35	-0.0412474	0.0532926	-0.773981	0.438942	0.557978	2526.35	-0.113905	0.0535479	-2.12716	0.0334064	0.0872484	2526.35	-0.036093	0.0541103	-0.667027	0.504755	0.819204		Lsat_1_v5_gn_5_77240.1	2082.32	-0.511172	0.0931918	-5.48517	4.13081e-08	1.41289e-07	2082.32	-0.155353	0.0933771	-1.66371	0.0961702	0.340849	2082.32	-0.0618881	0.0932448	-0.663717	0.506872	1	2082.32	0.0030527	0.0934199	0.0326772	0.973932	1		Lsat_1_v5_gn_5_77240.1	2217.04	0.214251	0.0734904	2.91535	0.00355284	0.00613242	2217.04	0.0362079	0.0741255	0.488468	0.625219	0.851879	2217.04	0.0142805	0.0741782	0.192516	0.847338	0.98172	2217.04	-0.103288	0.0744945	-1.38651	0.16559	1		Lsat_1_v5_gn_5_77240.1	2578.97	-0.0309445	0.0853933	-0.362377	0.71707	0.815988	2578.97	-0.0677518	0.0850336	-0.796766	0.425587	0.793214	2578.97	0.0732708	0.0846786	0.865281	0.386884	0.523538
Lsat_1_v5_gn_5_77280.1	0.63966	1.87783	2.93123	0.640629	0.521764	NA	0.63966	-0.902813	3.07166	-0.293917	0.768821	NA	0.63966	1.4667	2.95566	0.496236	0.619728	NA		Lsat_1_v5_gn_5_77280.1	1.81782	0.620227	1.23204	0.503414	0.614673	NA	1.81782	0.540703	1.28922	0.419401	0.674923	NA	1.81782	-1.99784	1.64256	-1.2163	0.223871	0.345521		Lsat_1_v5_gn_5_77280.1	0.916958	1.86164	2.50573	0.742954	0.457509	1	0.916958	0.999719	2.56674	0.38949	0.696913	1	0.916958	3.88953	2.33507	1.6657	0.0957723	NA		Lsat_1_v5_gn_5_77280.1	0.599382	-1.30531	3.38253	-0.385897	0.699573	NA	0.599382	-0.629804	3.38259	-0.18619	0.852296	NA	0.599382	1.65438	3.23707	0.511072	0.609301	NA	0.599382	0.908458	3.31428	0.274104	0.784005	NA		Lsat_1_v5_gn_5_77280.1	2.15784	-5.05779	1.87762	-2.69372	0.00706596	0.0133233	2.15784	-0.110621	1.52062	-0.0727469	0.942008	NA	2.15784	-3.59448	1.87764	-1.91436	0.0555738	NA	2.15784	-1.2016	1.60044	-0.750791	0.452778	1		Lsat_1_v5_gn_5_77280.1	1.03734	-4.17788	2.41293	-1.73145	0.0833711	0.116537	1.03734	-1.36523	2.25951	-0.604216	0.5457	NA	1.03734	-3.84674	2.41296	-1.5942	0.110891	NA	1.03734	-1.04836	2.2372	-0.468605	0.639352	NA		Lsat_1_v5_gn_5_77280.1	0.185819	-0.623591	4.40736	-0.141489	0.887484	NA	0.185819	0.00636921	4.40746	0.0014451	0.998847	NA	0.185819	-1.17184	4.40746	-0.265876	0.790335	NA
Lsat_1_v5_gn_5_77300.1	0.565941	0	4.20247	0	1	NA	0.565941	2.47559	4.12056	0.600791	0.547979	NA	0.565941	2.82208	4.09842	0.688577	0.491089	NA		Lsat_1_v5_gn_5_77300.1	1.45896	0.175731	1.86386	0.0942836	0.924884	NA	1.45896	-2.83883	2.13763	-1.32803	0.184168	NA	1.45896	0.516753	1.87946	0.274948	0.783356	0.856654		Lsat_1_v5_gn_5_77300.1	1.2733	-2.43014	2.19158	-1.10885	0.267494	1	1.2733	-0.535124	1.98268	-0.2699	0.787237	1	1.2733	-0.495517	1.97442	-0.250969	0.801838	NA		Lsat_1_v5_gn_5_77300.1	0.773379	1.51896	2.30568	0.658791	0.51003	NA	0.773379	1.25298	2.30257	0.544166	0.586327	NA	0.773379	1.33189	2.30474	0.577891	0.563338	NA	0.773379	3.19198	2.15652	1.48016	0.138831	NA		Lsat_1_v5_gn_5_77300.1	0.536585	-3.8999	4.74915	-0.821179	0.411544	NA	0.536585	-3.39599	4.74932	-0.715047	0.47458	NA	0.536585	-1.53733	4.71242	-0.326229	0.744251	NA	0.536585	-3.20166	4.74932	-0.674131	0.500228	1		Lsat_1_v5_gn_5_77300.1	0.74821	-2.17131	3.49539	-0.621191	0.534474	0.600065	0.74821	-0.889894	3.49546	-0.254586	0.799043	NA	0.74821	-0.038547	3.45169	-0.0111676	0.99109	NA	0.74821	1.54076	3.3485	0.460134	0.64542	NA		Lsat_1_v5_gn_5_77300.1	1.21829	0.347758	2.04911	0.169712	0.865237	NA	1.21829	0.425977	2.01909	0.210974	0.832907	NA	1.21829	-3.12334	2.25558	-1.38472	0.166138	0.276199
Lsat_1_v5_gn_5_77320.1	0.0804183	0	4.40746	0	1	NA	0.0804183	0	4.40736	0	1	NA	0.0804183	0.935725	4.40746	0.212305	0.831869	NA		Lsat_1_v5_gn_5_77320.1	0	NA	NA	NA	NA	NA	0	NA	NA	NA	NA	NA	0	NA	NA	NA	NA	NA		Lsat_1_v5_gn_5_77320.1	0	NA	NA	NA	NA	NA	0	NA	NA	NA	NA	NA	0	NA	NA	NA	NA	NA		Lsat_1_v5_gn_5_77320.1	0	NA	NA	NA	NA	NA	0	NA	NA	NA	NA	NA	0	NA	NA	NA	NA	NA	0	NA	NA	NA	NA	NA		Lsat_1_v5_gn_5_77320.1	0	NA	NA	NA	NA	NA	0	NA	NA	NA	NA	NA	0	NA	NA	NA	NA	NA	0	NA	NA	NA	NA	NA		Lsat_1_v5_gn_5_77320.1	0	NA	NA	NA	NA	NA	0	NA	NA	NA	NA	NA	0	NA	NA	NA	NA	NA	0	NA	NA	NA	NA	NA		Lsat_1_v5_gn_5_77320.1	0	NA	NA	NA	NA	NA	0	NA	NA	NA	NA	NA	0	NA	NA	NA	NA	NA
Lsat_1_v5_gn_5_7741.1	364.801	-0.796249	0.199478	-3.99166	6.56125e-05	0.00598661	364.801	-0.499207	0.198322	-2.51716	0.0118307	0.07906	364.801	-0.32163	0.197437	-1.62903	0.103307	0.2436		Lsat_1_v5_gn_5_7741.1	624.354	0.51632	0.238799	2.16216	0.0306062	0.16212	624.354	-1.26208	0.243678	-5.17929	2.22731e-07	3.81413e-06	624.354	-0.8364	0.241914	-3.45744	0.000545344	0.00223585		Lsat_1_v5_gn_5_7741.1	387.592	0.110382	0.134246	0.822234	0.410944	1	387.592	0.0407247	0.134485	0.302819	0.762028	1	387.592	-0.0906097	0.134845	-0.671956	0.501612	0.767144		Lsat_1_v5_gn_5_7741.1	556.273	-0.231286	0.180631	-1.28043	0.200393	0.325157	556.273	0.779665	0.177751	4.38628	1.15304e-05	5.99075e-05	556.273	0.741234	0.177936	4.16573	3.10362e-05	0.000251925	556.273	-0.346131	0.181769	-1.90424	0.0568796	0.421528		Lsat_1_v5_gn_5_7741.1	547.703	1.78959	0.138994	12.8753	6.1996e-38	8.81663e-37	547.703	0.364815	0.143314	2.54556	0.0109102	0.0819126	547.703	0.222122	0.14387	1.54391	0.122609	0.907919	547.703	0.267427	0.144586	1.8496	0.0643717	1		Lsat_1_v5_gn_5_7741.1	551.273	1.73821	0.128446	13.5326	1.0046e-41	9.44016e-41	551.273	0.188759	0.133224	1.41685	0.156527	0.455607	551.273	-0.00655654	0.134221	-0.0488488	0.96104	0.996987	551.273	0.0301354	0.134398	0.224225	0.822583	1		Lsat_1_v5_gn_5_7741.1	542.033	-1.16701	0.175365	-6.65476	2.83766e-11	5.15945e-10	542.033	-0.248723	0.170789	-1.45632	0.145304	0.5321	542.033	-0.3004	0.170428	-1.76263	0.0779634	0.150545
Lsat_1_v5_gn_5_77441.1	0.0874593	-0.917587	4.40746	-0.208189	0.835081	NA	0.0874593	-0.902817	4.40736	-0.204843	0.837695	NA	0.0874593	-0.98785	4.40746	-0.224131	0.822655	NA		Lsat_1_v5_gn_5_77441.1	0.143558	1.90038	4.35856	0.436012	0.662828	NA	0.143558	0	4.40736	0	1	NA	0.143558	0	4.40746	0	1	NA		Lsat_1_v5_gn_5_77441.1	0.325426	0.0537601	4.38497	0.0122601	0.990218	1	0.325426	0.838608	4.35362	0.192623	0.847254	1	0.325426	-0.979441	4.38486	-0.223369	0.823249	NA		Lsat_1_v5_gn_5_77441.1	0.731454	-3.62197	3.67118	-0.986594	0.323842	NA	0.731454	-2.94648	3.67126	-0.802579	0.422218	NA	0.731454	-0.917868	3.54925	-0.258609	0.795937	NA	0.731454	-3.43317	3.67126	-0.935146	0.349713	NA		Lsat_1_v5_gn_5_77441.1	0.589226	3.09165	4.27659	0.722924	0.469727	NA	0.589226	0	4.40011	0	1	NA	0.589226	2.8424	4.30154	0.660786	0.508749	NA	0.589226	0	4.40011	0	1	1		Lsat_1_v5_gn_5_77441.1	0.135451	0	4.85661	0	1	NA	0.135451	1.10575	4.85678	0.227673	0.819901	NA	0.135451	0	4.85678	0	1	NA	0.135451	1.18219	4.85678	0.24341	0.807688	NA		Lsat_1_v5_gn_5_77441.1	0.348599	0	4.40736	0	1	NA	0.348599	0.968157	4.40746	0.219663	0.826134	NA	0.348599	2.61702	4.30992	0.607208	0.543713	NA
Lsat_1_v5_gn_5_77500.1	2.2224	0.695704	1.58591	0.438678	0.660895	NA	2.2224	-0.602507	1.68216	-0.358174	0.720213	NA	2.2224	0.135018	1.61265	0.0837242	0.933276	NA		Lsat_1_v5_gn_5_77500.1	4.84501	-0.405821	0.987587	-0.410922	0.68113	NA	4.84501	0.727937	0.960943	0.757524	0.448736	0.608984	4.84501	0.876413	0.950022	0.922518	0.356258	0.490616		Lsat_1_v5_gn_5_77500.1	8.73891	-0.0411345	0.749301	-0.0548972	0.95622	1	8.73891	0.246522	0.737329	0.334344	0.73812	1	8.73891	0.436489	0.729247	0.598547	0.549475	NA		Lsat_1_v5_gn_5_77500.1	7.57892	0.552821	0.642652	0.860218	0.389669	0.531694	7.57892	-1.66034	0.775883	-2.13994	0.0323599	0.0682127	7.57892	0.316624	0.644228	0.491478	0.623088	0.756763	7.57892	0.576022	0.64904	0.887498	0.374811	NA		Lsat_1_v5_gn_5_77500.1	6.05001	-0.427588	0.895647	-0.477407	0.633072	0.700115	6.05001	-1.38466	0.967716	-1.43086	0.152471	NA	6.05001	0.00579348	0.897542	0.00645482	0.99485	NA	6.05001	-1.87869	1.032	-1.82043	0.0686932	1		Lsat_1_v5_gn_5_77500.1	5.26246	-1.96025	1.16856	-1.67749	0.0934462	0.129392	5.26246	-0.761464	1.1062	-0.688358	0.491227	NA	5.26246	0.423507	1.06298	0.398416	0.690324	NA	5.26246	-1.21027	1.13943	-1.06216	0.288161	1		Lsat_1_v5_gn_5_77500.1	8.26312	0.49381	0.788502	0.626263	0.531142	0.667739	8.26312	1.41175	0.729777	1.93449	0.0530524	NA	8.26312	1.77095	0.715022	2.47678	0.0132575	0.0341382
Lsat_1_v5_gn_5_77521.1	15.2123	-0.720865	0.622496	-1.15802	0.246855	0.635663	15.2123	-0.221949	0.607736	-0.365207	0.714957	0.877871	15.2123	-0.155308	0.603999	-0.257133	0.797076	0.891452		Lsat_1_v5_gn_5_77521.1	18.743	-0.238299	0.469774	-0.507263	0.61197	NA	18.743	-0.279384	0.492716	-0.567029	0.570695	0.710942	18.743	0.367453	0.469776	0.782186	0.434105	0.567159		Lsat_1_v5_gn_5_77521.1	26.2321	-1.20601	0.512905	-2.35134	0.0187061	0.992546	26.2321	-0.39553	0.490796	-0.805895	0.420303	1	26.2321	0.101575	0.481413	0.210993	0.832893	0.941319		Lsat_1_v5_gn_5_77521.1	50.8158	2.0673	0.406373	5.0872	3.63391e-07	3.15607e-06	50.8158	-0.0520833	0.42357	-0.122963	0.902137	0.933866	50.8158	0.343915	0.419089	0.820625	0.41186	0.57755	50.8158	0.293775	0.425792	0.689949	0.490226	0.81385		Lsat_1_v5_gn_5_77521.1	69.7907	2.05783	0.365092	5.63645	1.73591e-08	6.13712e-08	69.7907	0.440903	0.378789	1.16398	0.244432	0.564651	69.7907	-0.208558	0.388423	-0.536936	0.591312	1	69.7907	0.423992	0.381495	1.1114	0.266397	1		Lsat_1_v5_gn_5_77521.1	32.6328	-7.06915	1.23357	-5.73064	1.0005e-08	2.78417e-08	32.6328	0.118385	0.388241	0.304927	0.760422	0.914736	32.6328	-0.268185	0.394977	-0.67899	0.497144	0.910636	32.6328	0.196757	0.388307	0.506705	0.612361	1		Lsat_1_v5_gn_5_77521.1	26.1647	-0.268219	0.473367	-0.56662	0.570972	0.701924	26.1647	-0.263949	0.465446	-0.567088	0.570654	0.867119	26.1647	0.0498111	0.455917	0.109255	0.913	0.94682
Lsat_1_v5_gn_5_77541.1	3039.26	0.191824	0.0834621	2.29834	0.0215424	0.19601	3039.26	-0.0534914	0.0836938	-0.639132	0.522737	0.7667	3039.26	-0.246271	0.0838038	-2.93867	0.00329629	0.0176455		Lsat_1_v5_gn_5_77541.1	4619.15	-0.24061	0.138152	-1.74163	0.0815728	0.290599	4619.15	-0.0117399	0.138331	-0.0848683	0.932366	0.962052	4619.15	-0.105882	0.138334	-0.76541	0.444027	0.576639		Lsat_1_v5_gn_5_77541.1	3880.87	0.0596494	0.077925	0.765472	0.443991	1	3880.87	-0.0739765	0.0780181	-0.948196	0.34303	1	3880.87	-0.0965432	0.0779921	-1.23786	0.215768	0.517158		Lsat_1_v5_gn_5_77541.1	4128.19	-0.210603	0.07896	-2.66721	0.00764833	0.022544	4128.19	-0.201647	0.0787532	-2.5605	0.0104522	0.0259717	4128.19	-0.261624	0.0788532	-3.31786	0.000907093	0.00457112	4128.19	0.0322786	0.0789217	0.408995	0.682543	0.899878		Lsat_1_v5_gn_5_77541.1	4604.38	-0.671014	0.0966526	-6.94254	3.85119e-12	1.76844e-11	4604.38	0.0270379	0.0965482	0.280046	0.779442	0.925101	4604.38	-0.107121	0.0966125	-1.10877	0.267528	0.993626	4604.38	0.0445691	0.0966415	0.46118	0.644669	1		Lsat_1_v5_gn_5_77541.1	4754.43	-0.0335323	0.0950109	-0.352931	0.72414	0.772596	4754.43	-0.0429328	0.0951726	-0.451105	0.651914	0.865854	4754.43	-0.0307918	0.0951728	-0.323536	0.74629	0.969097	4754.43	0.0296942	0.0951806	0.311978	0.755058	1		Lsat_1_v5_gn_5_77541.1	4477.66	0.119454	0.0823657	1.45028	0.14698	0.260731	4477.66	-0.00526632	0.0822323	-0.064042	0.948937	0.989079	4477.66	-0.397108	0.0823494	-4.82224	1.41958e-06	9.84176e-06
Lsat_1_v5_gn_5_77580.1	299.653	-0.143466	0.366452	-0.391501	0.695427	0.912669	299.653	-0.442454	0.367093	-1.20529	0.228091	0.504664	299.653	-1.32135	0.369514	-3.57591	0.000349008	0.00279143		Lsat_1_v5_gn_5_77580.1	208.408	0.224298	0.329857	0.679985	0.496514	0.760789	208.408	-1.02908	0.337195	-3.05189	0.00227403	0.0104268	208.408	-1.24754	0.338146	-3.68935	0.000224825	0.00102875		Lsat_1_v5_gn_5_77580.1	80.9341	-0.248847	0.279297	-0.890975	0.372942	1	80.9341	0.0446718	0.275911	0.161906	0.87138	1	80.9341	-0.213554	0.278055	-0.768027	0.442471	0.72775		Lsat_1_v5_gn_5_77580.1	198.283	0.0457501	0.210152	0.2177	0.827663	0.889816	198.283	1.31072	0.202405	6.47573	9.43529e-11	1.08725e-09	198.283	0.848659	0.204307	4.15384	3.26941e-05	0.000263587	198.283	-0.0779542	0.212943	-0.36608	0.714305	0.912614		Lsat_1_v5_gn_5_77580.1	227.207	1.99953	0.251931	7.93683	2.0742e-15	1.15224e-14	227.207	-0.0829233	0.260213	-0.318675	0.749973	0.912079	227.207	-0.334916	0.261992	-1.27835	0.201127	0.972868	227.207	-0.233776	0.262815	-0.889505	0.373732	1		Lsat_1_v5_gn_5_77580.1	245.372	2.41333	0.191594	12.5961	2.21796e-36	1.82608e-35	245.372	-0.652559	0.209487	-3.11504	0.0018392	0.027997	245.372	-0.393001	0.206476	-1.90337	0.0569922	0.518229	245.372	-0.238963	0.205553	-1.16254	0.245016	1		Lsat_1_v5_gn_5_77580.1	131.436	0.138734	0.207684	0.668003	0.504131	0.643952	131.436	-0.308955	0.208735	-1.48013	0.138837	0.522591	131.436	-0.868703	0.212261	-4.09261	4.2654e-05	0.000217172
Lsat_1_v5_gn_5_77601.1	55994.7	0.212816	0.0990082	2.14948	0.0315965	0.244702	55994.7	0.0349345	0.0990161	0.352816	0.724226	0.883274	55994.7	-0.10437	0.0990185	-1.05404	0.291864	0.489514		Lsat_1_v5_gn_5_77601.1	52179.7	-0.30938	0.138866	-2.22791	0.0258866	0.145914	52179.7	0.827049	0.13885	5.95644	2.57799e-09	7.01802e-08	52179.7	0.608539	0.138854	4.38259	1.17279e-05	7.47699e-05		Lsat_1_v5_gn_5_77601.1	69266.8	-0.0522893	0.0717112	-0.729166	0.4659	1	69266.8	-0.0853195	0.071712	-1.18975	0.234144	1	69266.8	0.0119033	0.0717047	0.166004	0.868154	0.954839		Lsat_1_v5_gn_5_77601.1	48122.1	-0.113175	0.175705	-0.644117	0.519499	0.650762	48122.1	-1.89748	0.175765	-10.7955	3.61314e-27	1.92729e-25	48122.1	-1.40948	0.175743	-8.02014	1.05628e-15	7.54998e-14	48122.1	0.256786	0.175701	1.46149	0.14388	0.555371		Lsat_1_v5_gn_5_77601.1	55120.6	-4.57477	0.231505	-19.7609	6.45825e-87	4.65818e-85	55120.6	-0.432852	0.231182	-1.87234	0.0611599	0.260453	55120.6	-0.0535578	0.231176	-0.231676	0.81679	1	55120.6	-0.0649493	0.231179	-0.280948	0.77875	1		Lsat_1_v5_gn_5_77601.1	56192.8	-5.25963	0.0959155	-54.836	0	0	56192.8	0.106238	0.0942301	1.12743	0.25956	0.586092	56192.8	0.107093	0.0942305	1.1365	0.255745	0.790924	56192.8	-0.045074	0.0942396	-0.478292	0.632443	1		Lsat_1_v5_gn_5_77601.1	55986.5	0.975955	0.137834	7.08065	1.43481e-12	3.15557e-11	55986.5	0.157447	0.137848	1.14218	0.25338	0.660284	55986.5	-0.626844	0.13787	-4.54661	5.45163e-06	3.3593e-05
Lsat_1_v5_gn_5_77661.1	151.234	-0.37209	0.265284	-1.40261	0.160733	0.533852	151.234	0.249645	0.261078	0.956212	0.338965	0.62066	151.234	0.418821	0.259771	1.61227	0.106903	0.249697		Lsat_1_v5_gn_5_77661.1	262.681	-0.0935258	0.173087	-0.540341	0.588962	0.817737	262.681	-0.035745	0.176862	-0.202106	0.839834	0.906591	262.681	0.557367	0.172863	3.22432	0.00126272	0.00460287		Lsat_1_v5_gn_5_77661.1	264.186	-0.0654402	0.144508	-0.452848	0.650658	1	264.186	-0.0738514	0.144453	-0.51125	0.609176	1	264.186	0.327547	0.141705	2.31147	0.020807	0.128347		Lsat_1_v5_gn_5_77661.1	253.778	0.158137	0.172198	0.918343	0.358439	0.500952	253.778	0.195557	0.170664	1.14586	0.251853	0.364112	253.778	-0.0431091	0.172231	-0.250298	0.802357	0.883211	253.778	0.237739	0.172809	1.37574	0.168903	0.586775		Lsat_1_v5_gn_5_77661.1	253.621	-0.0502294	0.225185	-0.223058	0.82349	0.862114	253.621	-0.192586	0.227711	-0.84575	0.397692	0.711216	253.621	0.0458801	0.226605	0.202467	0.839552	1	253.621	0.0052246	0.227679	0.0229472	0.981692	1		Lsat_1_v5_gn_5_77661.1	374.144	1.34936	0.163181	8.26908	1.34994e-16	5.68081e-16	374.144	0.540013	0.166369	3.24587	0.00117092	0.0205912	374.144	0.381298	0.167103	2.28181	0.0225003	0.367031	374.144	0.0190624	0.169383	0.11254	0.910395	1		Lsat_1_v5_gn_5_77661.1	373.321	-0.660192	0.174382	-3.7859	0.000153153	0.000791463	373.321	0.305451	0.167731	1.82108	0.0685952	0.377888	373.321	0.476592	0.166629	2.86019	0.00423384	0.0127881
Lsat_1_v5_gn_5_77781.1	0.156658	-1.76667	4.372	-0.404087	0.686149	NA	0.156658	-1.75189	4.37189	-0.400717	0.688629	NA	0.156658	-1.83693	4.372	-0.420158	0.67437	NA		Lsat_1_v5_gn_5_77781.1	1.05049	-2.72446	2.07218	-1.31478	0.188584	NA	1.05049	-0.555342	1.89739	-0.292687	0.769762	NA	1.05049	-1.19301	1.98192	-0.601947	0.547209	NA		Lsat_1_v5_gn_5_77781.1	0.759392	0.987769	2.85637	0.345813	0.729483	1	0.759392	-0.923867	2.92086	-0.3163	0.751775	1	0.759392	2.4812	2.73627	0.906782	0.364522	NA		Lsat_1_v5_gn_5_77781.1	1.45968	0.355874	2.56299	0.138851	0.889568	0.929646	1.45968	0.847848	2.53235	0.334806	0.737771	NA	1.45968	0.0294158	2.56996	0.011446	0.990868	NA	1.45968	-2.78868	2.75348	-1.01278	0.311164	NA		Lsat_1_v5_gn_5_77781.1	1.2489	4.42874	2.3117	1.91579	0.055392	0.0870254	1.2489	0.974689	2.57027	0.379217	0.704527	NA	1.2489	2.88908	2.39408	1.20676	0.227524	NA	1.2489	1.16901	2.57027	0.454822	0.649238	1		Lsat_1_v5_gn_5_77781.1	2.41769	4.65479	2.112	2.20397	0.0275262	0.0421179	2.41769	-0.817823	2.40406	-0.340184	0.733718	NA	2.41769	2.00105	2.22066	0.901106	0.367532	NA	2.41769	2.50946	2.18869	1.14656	0.251563	NA		Lsat_1_v5_gn_5_77781.1	1.38193	-1.3929	1.97494	-0.705287	0.480632	NA	1.38193	-2.58056	2.05365	-1.25657	0.208908	NA	1.38193	0.128151	1.75695	0.0729392	0.941855	0.964924
Lsat_1_v5_gn_5_7781.1	0.0791595	-0.917587	4.40746	-0.208189	0.835081	NA	0.0791595	-0.902817	4.40736	-0.204843	0.837695	NA	0.0791595	-0.98785	4.40746	-0.224131	0.822655	NA		Lsat_1_v5_gn_5_7781.1	1.29954	-1.82932	3.47081	-0.527058	0.598153	NA	1.29954	-4.13355	3.59934	-1.14842	0.250795	NA	1.29954	-4.20851	3.5994	-1.16923	0.242313	NA		Lsat_1_v5_gn_5_7781.1	0.311956	0	4.40746	0	1	1	0.311956	2.79439	4.31248	0.647977	0.517	1	0.311956	0	4.40736	0	1	NA		Lsat_1_v5_gn_5_7781.1	0.228894	0	4.85661	0	1	NA	0.228894	1.16556	4.82596	0.241518	0.809154	NA	0.228894	0.425527	4.85678	0.0876152	0.930183	NA	0.228894	0.807085	4.85678	0.166177	0.868018	NA		Lsat_1_v5_gn_5_7781.1	0	NA	NA	NA	NA	NA	0	NA	NA	NA	NA	NA	0	NA	NA	NA	NA	NA	0	NA	NA	NA	NA	NA		Lsat_1_v5_gn_5_7781.1	1.22607	4.73206	4.72506	1.00148	0.316594	0.383031	1.22607	0	4.85678	0	1	NA	1.22607	0	4.85678	0	1	NA	1.22607	3.13307	4.76507	0.657508	0.510855	NA		Lsat_1_v5_gn_5_7781.1	0.904516	-3.41926	4.15757	-0.822418	0.410839	NA	0.904516	-1.00509	4.05782	-0.247693	0.804372	NA	0.904516	-3.96755	4.15767	-0.954273	0.339946	0.476938
Lsat_1_v5_gn_5_77821.1	128.217	0.0669423	0.213982	0.312841	0.754401	0.933167	128.217	0.726218	0.20818	3.48842	0.000485889	0.00784716	128.217	0.60405	0.208451	2.8978	0.0037579	0.0195828		Lsat_1_v5_gn_5_77821.1	253.523	-0.144919	0.164374	-0.881637	0.377973	0.667891	253.523	-0.0401066	0.167901	-0.23887	0.811206	0.889363	253.523	0.156415	0.166047	0.941997	0.346194	0.480282		Lsat_1_v5_gn_5_77821.1	238.074	-0.215435	0.169014	-1.27466	0.20243	1	238.074	-0.102519	0.168193	-0.609532	0.542172	1	238.074	-0.0814534	0.167743	-0.485584	0.627262	0.843558		Lsat_1_v5_gn_5_77821.1	295.626	-0.393336	0.127111	-3.09444	0.00197183	0.0070555	295.626	0.340642	0.120672	2.82286	0.00475973	0.0131574	295.626	0.262048	0.121476	2.1572	0.0309902	0.0823194	295.626	-0.0637484	0.125964	-0.506085	0.612797	0.871091		Lsat_1_v5_gn_5_77821.1	262.405	0.272111	0.188476	1.44375	0.148811	0.207142	262.405	0.248077	0.190557	1.30185	0.192966	0.499012	262.405	0.226368	0.19061	1.18759	0.234993	0.984745	262.405	0.00523265	0.192908	0.0271251	0.97836	1		Lsat_1_v5_gn_5_77821.1	275.84	0.712211	0.174392	4.08397	4.42736e-05	9.41295e-05	275.84	-0.15764	0.179529	-0.878077	0.379902	0.693491	275.84	-0.0937415	0.179209	-0.523085	0.600915	0.939991	275.84	0.12266	0.178371	0.687666	0.491663	1		Lsat_1_v5_gn_5_77821.1	248.551	-0.025055	0.168922	-0.148323	0.882088	0.930008	248.551	0.062269	0.166304	0.374429	0.708085	0.918819	248.551	-0.0104912	0.165561	-0.0633676	0.949474	0.969322
Lsat_1_v5_gn_5_77881.1	6.8394	0.875767	0.848748	1.03183	0.30215	NA	6.8394	-0.225366	0.886774	-0.254141	0.799386	NA	6.8394	-1.39091	0.960818	-1.44763	0.147721	0.311818		Lsat_1_v5_gn_5_77881.1	9.7531	-1.79583	0.589981	-3.04388	0.00233549	NA	9.7531	-0.176383	0.526042	-0.335303	0.737397	0.839457	9.7531	-0.0733282	0.517342	-0.14174	0.887285	0.927139		Lsat_1_v5_gn_5_77881.1	6.36548	0.399587	0.905416	0.441329	0.658975	1	6.36548	-0.851167	0.983355	-0.865574	0.386724	1	6.36548	1.18169	0.878155	1.34565	0.178414	NA		Lsat_1_v5_gn_5_77881.1	5.07516	-1.06295	1.31347	-0.809263	0.418364	0.559173	5.07516	0.248704	1.23424	0.201503	0.840305	0.890646	5.07516	0.293668	1.23555	0.237682	0.812128	0.88951	5.07516	0.551118	1.23945	0.444646	0.656576	NA		Lsat_1_v5_gn_5_77881.1	8.77429	-0.918502	0.942601	-0.974434	0.329841	0.408648	8.77429	1.28061	0.88039	1.45459	0.145782	0.430447	8.77429	0.770008	0.8923	0.862948	0.388166	NA	8.77429	0.926663	0.893559	1.03705	0.299714	1		Lsat_1_v5_gn_5_77881.1	6.29799	-4.72841	1.39176	-3.39743	0.000680208	0.00128135	6.29799	-1.07736	0.861313	-1.25084	0.210994	NA	6.29799	-0.330219	0.815517	-0.404919	0.685537	NA	6.29799	0.728303	0.779617	0.93418	0.350211	1		Lsat_1_v5_gn_5_77881.1	7.07878	-0.527555	0.877157	-0.601437	0.547549	0.682514	7.07878	-0.62802	0.867601	-0.723858	0.469153	NA	7.07878	-1.783	0.917419	-1.94349	0.051957	0.10822
Lsat_1_v5_gn_5_77901.1	0	NA	NA	NA	NA	NA	0	NA	NA	NA	NA	NA	0	NA	NA	NA	NA	NA		Lsat_1_v5_gn_5_77901.1	0	NA	NA	NA	NA	NA	0	NA	NA	NA	NA	NA	0	NA	NA	NA	NA	NA		Lsat_1_v5_gn_5_77901.1	0	NA	NA	NA	NA	NA	0	NA	NA	NA	NA	NA	0	NA	NA	NA	NA	NA		Lsat_1_v5_gn_5_77901.1	0	NA	NA	NA	NA	NA	0	NA	NA	NA	NA	NA	0	NA	NA	NA	NA	NA	0	NA	NA	NA	NA	NA		Lsat_1_v5_gn_5_77901.1	0	NA	NA	NA	NA	NA	0	NA	NA	NA	NA	NA	0	NA	NA	NA	NA	NA	0	NA	NA	NA	NA	NA		Lsat_1_v5_gn_5_77901.1	0	NA	NA	NA	NA	NA	0	NA	NA	NA	NA	NA	0	NA	NA	NA	NA	NA	0	NA	NA	NA	NA	NA		Lsat_1_v5_gn_5_77901.1	0	NA	NA	NA	NA	NA	0	NA	NA	NA	NA	NA	0	NA	NA	NA	NA	NA
Lsat_1_v5_gn_5_77921.1	0	NA	NA	NA	NA	NA	0	NA	NA	NA	NA	NA	0	NA	NA	NA	NA	NA		Lsat_1_v5_gn_5_77921.1	0.141736	1.88386	4.35982	0.432096	0.665672	NA	0.141736	0	4.40736	0	1	NA	0.141736	0	4.40746	0	1	NA		Lsat_1_v5_gn_5_77921.1	0.161185	-1.78423	4.36989	-0.408301	0.683053	1	0.161185	-1.80006	4.36989	-0.411924	0.680395	1	0.161185	-1.85566	4.36978	-0.424657	0.671087	NA		Lsat_1_v5_gn_5_77921.1	0.180857	1.98356	4.79089	0.414026	0.678855	NA	0.180857	0	4.85678	0	1	NA	0.180857	0	4.85678	0	1	NA	0.180857	0	4.85678	0	1	NA		Lsat_1_v5_gn_5_77921.1	0.0823043	1.15402	4.83853	0.238507	0.811488	NA	0.0823043	0	4.85678	0	1	NA	0.0823043	0	4.85678	0	1	NA	0.0823043	0	4.85678	0	1	1		Lsat_1_v5_gn_5_77921.1	2.01602	4.85845	2.51229	1.93387	0.053129	0.0771609	2.01602	-0.817822	2.76399	-0.295885	0.767318	NA	2.01602	-0.806337	2.76399	-0.291729	0.770494	NA	2.01602	-0.741387	2.76399	-0.268231	0.788522	NA		Lsat_1_v5_gn_5_77921.1	0	NA	NA	NA	NA	NA	0	NA	NA	NA	NA	NA	0	NA	NA	NA	NA	NA
Lsat_1_v5_gn_5_77981.1	0.772321	1.00599	3.96667	0.253611	0.799796	NA	0.772321	3.53066	3.83229	0.921293	0.356898	NA	0.772321	1.84122	3.92183	0.469479	0.638727	NA		Lsat_1_v5_gn_5_77981.1	0.872702	-2.10064	2.83113	-0.741981	0.458099	NA	0.872702	-1.41732	2.83109	-0.500628	0.616633	NA	0.872702	0.320372	2.67956	0.119561	0.904831	NA		Lsat_1_v5_gn_5_77981.1	0.156527	0	4.40746	0	1	1	0.156527	0.999713	4.40746	0.226823	0.820562	1	0.156527	0.944071	4.40736	0.214203	0.830388	NA		Lsat_1_v5_gn_5_77981.1	0.0508216	0	4.85661	0	1	NA	0.0508216	0.331985	4.85678	0.068355	0.945503	NA	0.0508216	0	4.85678	0	1	NA	0.0508216	0	4.85678	0	1	NA		Lsat_1_v5_gn_5_77981.1	0.237637	0	4.85661	0	1	NA	0.237637	0.974681	4.85678	0.200685	0.840945	NA	0.237637	0	4.85678	0	1	NA	0.237637	2.22408	4.81006	0.462382	0.643808	1		Lsat_1_v5_gn_5_77981.1	0.340728	0	4.85661	0	1	NA	0.340728	1.92489	4.82699	0.398777	0.690058	NA	0.340728	1.11724	4.85678	0.230037	0.818063	NA	0.340728	2.04375	4.82438	0.423629	0.671837	NA		Lsat_1_v5_gn_5_77981.1	0.762449	-2.21383	2.58182	-0.857469	0.391186	NA	0.762449	-2.54564	2.58184	-0.985977	0.324144	NA	0.762449	-2.76206	2.58184	-1.0698	0.284709	0.417061
Lsat_1_v5_gn_5_78081.1	0	NA	NA	NA	NA	NA	0	NA	NA	NA	NA	NA	0	NA	NA	NA	NA	NA		Lsat_1_v5_gn_5_78081.1	0.118202	-0.0835948	4.40746	-0.0189666	0.984868	NA	0.118202	-0.362058	4.40736	-0.0821486	0.934529	NA	0.118202	-0.436988	4.40746	-0.0991472	0.921021	NA		Lsat_1_v5_gn_5_78081.1	0.0779891	0	4.40746	0	1	1	0.0779891	0.999713	4.40746	0.226823	0.820562	1	0.0779891	0	4.40736	0	1	NA		Lsat_1_v5_gn_5_78081.1	0.170459	0	4.85661	0	1	NA	0.170459	0	4.85678	0	1	NA	0.170459	1.89104	4.78562	0.395151	0.692732	NA	0.170459	0	4.85678	0	1	NA		Lsat_1_v5_gn_5_78081.1	0.243698	0	4.85661	0	1	NA	0.243698	2.68299	4.77468	0.561922	0.574169	NA	0.243698	0	4.85678	0	1	NA	0.243698	0	4.85678	0	1	1		Lsat_1_v5_gn_5_78081.1	0.196527	0	4.85661	0	1	NA	0.196527	2.50735	4.78903	0.523561	0.600584	NA	0.196527	0	4.85678	0	1	NA	0.196527	0	4.85678	0	1	NA		Lsat_1_v5_gn_5_78081.1	0	NA	NA	NA	NA	NA	0	NA	NA	NA	NA	NA	0	NA	NA	NA	NA	NA
Lsat_1_v5_gn_5_781.1	0	NA	NA	NA	NA	NA	0	NA	NA	NA	NA	NA	0	NA	NA	NA	NA	NA		Lsat_1_v5_gn_5_781.1	0	NA	NA	NA	NA	NA	0	NA	NA	NA	NA	NA	0	NA	NA	NA	NA	NA		Lsat_1_v5_gn_5_781.1	0	NA	NA	NA	NA	NA	0	NA	NA	NA	NA	NA	0	NA	NA	NA	NA	NA		Lsat_1_v5_gn_5_781.1	0	NA	NA	NA	NA	NA	0	NA	NA	NA	NA	NA	0	NA	NA	NA	NA	NA	0	NA	NA	NA	NA	NA		Lsat_1_v5_gn_5_781.1	0	NA	NA	NA	NA	NA	0	NA	NA	NA	NA	NA	0	NA	NA	NA	NA	NA	0	NA	NA	NA	NA	NA		Lsat_1_v5_gn_5_781.1	0	NA	NA	NA	NA	NA	0	NA	NA	NA	NA	NA	0	NA	NA	NA	NA	NA	0	NA	NA	NA	NA	NA		Lsat_1_v5_gn_5_781.1	0	NA	NA	NA	NA	NA	0	NA	NA	NA	NA	NA	0	NA	NA	NA	NA	NA
Lsat_1_v5_gn_5_78101.1	0	NA	NA	NA	NA	NA	0	NA	NA	NA	NA	NA	0	NA	NA	NA	NA	NA		Lsat_1_v5_gn_5_78101.1	0	NA	NA	NA	NA	NA	0	NA	NA	NA	NA	NA	0	NA	NA	NA	NA	NA		Lsat_1_v5_gn_5_78101.1	0	NA	NA	NA	NA	NA	0	NA	NA	NA	NA	NA	0	NA	NA	NA	NA	NA		Lsat_1_v5_gn_5_78101.1	0	NA	NA	NA	NA	NA	0	NA	NA	NA	NA	NA	0	NA	NA	NA	NA	NA	0	NA	NA	NA	NA	NA		Lsat_1_v5_gn_5_78101.1	0	NA	NA	NA	NA	NA	0	NA	NA	NA	NA	NA	0	NA	NA	NA	NA	NA	0	NA	NA	NA	NA	NA		Lsat_1_v5_gn_5_78101.1	0	NA	NA	NA	NA	NA	0	NA	NA	NA	NA	NA	0	NA	NA	NA	NA	NA	0	NA	NA	NA	NA	NA		Lsat_1_v5_gn_5_78101.1	0	NA	NA	NA	NA	NA	0	NA	NA	NA	NA	NA	0	NA	NA	NA	NA	NA
Lsat_1_v5_gn_5_78141.1	1.54768	-0.859669	1.47636	-0.582288	0.560373	NA	1.54768	-3.02035	1.77149	-1.70498	0.0881979	NA	1.54768	-1.20632	1.50661	-0.800689	0.423312	NA		Lsat_1_v5_gn_5_78141.1	2.94473	-0.533845	0.955562	-0.558671	0.576386	NA	2.94473	-3.47898	1.46413	-2.37615	0.0174945	0.0542623	2.94473	-0.824353	1.02379	-0.805201	0.420704	0.554477		Lsat_1_v5_gn_5_78141.1	1.28988	-1.07116	2.07452	-0.516339	0.605618	1	1.28988	0.567452	1.88988	0.300258	0.76398	1	1.28988	-0.449457	1.97349	-0.227747	0.819843	NA		Lsat_1_v5_gn_5_78141.1	3.30386	0.788505	1.73685	0.453985	0.649839	0.759056	3.30386	1.59534	1.68207	0.948441	0.342905	0.462445	3.30386	2.7391	1.65639	1.65366	0.0981965	0.202338	3.30386	1.29158	1.71701	0.752227	0.451915	NA		Lsat_1_v5_gn_5_78141.1	6.26248	1.803	1.18832	1.51727	0.129199	0.18343	6.26248	-1.09562	1.30514	-0.839463	0.40121	NA	6.26248	-0.338963	1.25351	-0.270411	0.786844	NA	6.26248	-0.261145	1.26019	-0.207226	0.835834	1		Lsat_1_v5_gn_5_78141.1	9.52327	3.90397	0.960895	4.06285	4.84774e-05	0.00010266	9.52327	-0.0107751	1.10115	-0.00978535	0.992193	1	9.52327	1.04458	1.02727	1.01685	0.309224	NA	9.52327	0.0518063	1.10252	0.0469889	0.962522	1		Lsat_1_v5_gn_5_78141.1	5.03355	-0.232207	1.10563	-0.210021	0.833651	0.898664	5.03355	-0.376088	1.09265	-0.344198	0.730698	NA	5.03355	1.0987	1.02502	1.07188	0.283774	0.415968
Lsat_1_v5_gn_5_78160.1	0	NA	NA	NA	NA	NA	0	NA	NA	NA	NA	NA	0	NA	NA	NA	NA	NA		Lsat_1_v5_gn_5_78160.1	0	NA	NA	NA	NA	NA	0	NA	NA	NA	NA	NA	0	NA	NA	NA	NA	NA		Lsat_1_v5_gn_5_78160.1	0	NA	NA	NA	NA	NA	0	NA	NA	NA	NA	NA	0	NA	NA	NA	NA	NA		Lsat_1_v5_gn_5_78160.1	0	NA	NA	NA	NA	NA	0	NA	NA	NA	NA	NA	0	NA	NA	NA	NA	NA	0	NA	NA	NA	NA	NA		Lsat_1_v5_gn_5_78160.1	0	NA	NA	NA	NA	NA	0	NA	NA	NA	NA	NA	0	NA	NA	NA	NA	NA	0	NA	NA	NA	NA	NA		Lsat_1_v5_gn_5_78160.1	0	NA	NA	NA	NA	NA	0	NA	NA	NA	NA	NA	0	NA	NA	NA	NA	NA	0	NA	NA	NA	NA	NA		Lsat_1_v5_gn_5_78160.1	0	NA	NA	NA	NA	NA	0	NA	NA	NA	NA	NA	0	NA	NA	NA	NA	NA
Lsat_1_v5_gn_5_78200.1	0	NA	NA	NA	NA	NA	0	NA	NA	NA	NA	NA	0	NA	NA	NA	NA	NA		Lsat_1_v5_gn_5_78200.1	0	NA	NA	NA	NA	NA	0	NA	NA	NA	NA	NA	0	NA	NA	NA	NA	NA		Lsat_1_v5_gn_5_78200.1	0	NA	NA	NA	NA	NA	0	NA	NA	NA	NA	NA	0	NA	NA	NA	NA	NA		Lsat_1_v5_gn_5_78200.1	0	NA	NA	NA	NA	NA	0	NA	NA	NA	NA	NA	0	NA	NA	NA	NA	NA	0	NA	NA	NA	NA	NA		Lsat_1_v5_gn_5_78200.1	0	NA	NA	NA	NA	NA	0	NA	NA	NA	NA	NA	0	NA	NA	NA	NA	NA	0	NA	NA	NA	NA	NA		Lsat_1_v5_gn_5_78200.1	0	NA	NA	NA	NA	NA	0	NA	NA	NA	NA	NA	0	NA	NA	NA	NA	NA	0	NA	NA	NA	NA	NA		Lsat_1_v5_gn_5_78200.1	0	NA	NA	NA	NA	NA	0	NA	NA	NA	NA	NA	0	NA	NA	NA	NA	NA
Lsat_1_v5_gn_5_78281.1	152.224	-0.354357	0.322553	-1.0986	0.271942	0.659744	152.224	-0.371768	0.322744	-1.1519	0.249363	0.530359	152.224	0.627444	0.317679	1.97508	0.0482585	0.140541		Lsat_1_v5_gn_5_78281.1	248.637	0.524009	0.127948	4.09549	4.21271e-05	0.00129796	248.637	-0.894895	0.143748	-6.22543	4.80222e-10	1.57996e-08	248.637	-1.12182	0.145882	-7.68986	1.47294e-14	5.097e-13		Lsat_1_v5_gn_5_78281.1	240.921	-0.200456	0.149394	-1.3418	0.179662	1	240.921	0.0224968	0.1477	0.152314	0.878939	1	240.921	0.0236609	0.14734	0.160587	0.872419	0.956027		Lsat_1_v5_gn_5_78281.1	273.703	-0.11665	0.186542	-0.625324	0.531758	0.660389	273.703	0.309708	0.183501	1.68777	0.0914546	0.161371	273.703	0.348124	0.183678	1.8953	0.0580531	0.134602	273.703	-0.155462	0.187876	-0.827472	0.40797	0.765305		Lsat_1_v5_gn_5_78281.1	212.125	0.332155	0.179055	1.85504	0.0635904	0.0983896	212.125	-0.252395	0.185144	-1.36323	0.17281	0.471743	212.125	-0.00246809	0.183282	-0.0134661	0.989256	1	212.125	0.133519	0.18372	0.726751	0.467378	1		Lsat_1_v5_gn_5_78281.1	226.907	0.852123	0.162356	5.2485	1.53347e-07	3.93386e-07	226.907	0.0588404	0.168381	0.349449	0.726753	0.899952	226.907	0.100221	0.168157	0.595997	0.551177	0.926413	226.907	0.218963	0.167798	1.30492	0.19192	1		Lsat_1_v5_gn_5_78281.1	288.496	-0.350473	0.154492	-2.26855	0.0232957	0.0602501	288.496	0.0669761	0.1498	0.447103	0.654801	0.899152	288.496	-0.110369	0.14962	-0.737667	0.460717	0.594506
Lsat_1_v5_gn_5_7841.1	0	NA	NA	NA	NA	NA	0	NA	NA	NA	NA	NA	0	NA	NA	NA	NA	NA		Lsat_1_v5_gn_5_7841.1	0	NA	NA	NA	NA	NA	0	NA	NA	NA	NA	NA	0	NA	NA	NA	NA	NA		Lsat_1_v5_gn_5_7841.1	0	NA	NA	NA	NA	NA	0	NA	NA	NA	NA	NA	0	NA	NA	NA	NA	NA		Lsat_1_v5_gn_5_7841.1	0.180857	1.98356	4.79089	0.414026	0.678855	NA	0.180857	0	4.85678	0	1	NA	0.180857	0	4.85678	0	1	NA	0.180857	0	4.85678	0	1	NA		Lsat_1_v5_gn_5_7841.1	0.329217	3.13678	4.74408	0.661198	0.508485	NA	0.329217	0	4.85678	0	1	NA	0.329217	0	4.85678	0	1	NA	0.329217	0	4.85678	0	1	1		Lsat_1_v5_gn_5_7841.1	0	NA	NA	NA	NA	NA	0	NA	NA	NA	NA	NA	0	NA	NA	NA	NA	NA	0	NA	NA	NA	NA	NA		Lsat_1_v5_gn_5_7841.1	0	NA	NA	NA	NA	NA	0	NA	NA	NA	NA	NA	0	NA	NA	NA	NA	NA
Lsat_1_v5_gn_5_78420.1	402.852	0.0859807	0.194518	0.44202	0.658475	0.897068	402.852	0.483459	0.193367	2.50022	0.0124116	0.0814444	402.852	0.258327	0.19375	1.3333	0.182435	0.359089		Lsat_1_v5_gn_5_78420.1	461.635	0.0917976	0.125631	0.730694	0.464966	0.738477	461.635	-0.0798257	0.129138	-0.618142	0.536482	0.684737	461.635	-0.0451121	0.128539	-0.350961	0.725617	0.813296		Lsat_1_v5_gn_5_78420.1	384.517	0.193606	0.127411	1.51953	0.128628	1	384.517	0.285419	0.126905	2.24908	0.0245073	0.974357	384.517	0.0912851	0.127564	0.715605	0.474235	0.750606		Lsat_1_v5_gn_5_78420.1	477.715	-0.456089	0.127775	-3.56946	0.000357716	0.00157617	477.715	-0.133054	0.125426	-1.06082	0.288771	0.405603	477.715	-0.154974	0.125793	-1.23198	0.217957	0.368023	477.715	-0.229041	0.12761	-1.79486	0.0726762	0.450006		Lsat_1_v5_gn_5_78420.1	440.935	0.00074893	0.159227	0.00470354	0.996247	0.998678	440.935	0.164964	0.160219	1.02962	0.303189	0.629439	440.935	0.0485176	0.160575	0.302148	0.762539	1	440.935	0.0240145	0.16143	0.148761	0.881743	1		Lsat_1_v5_gn_5_78420.1	396.945	-0.300266	0.106802	-2.81144	0.00493207	0.00836466	396.945	-0.208405	0.108108	-1.92776	0.0538854	0.253447	396.945	-0.0761402	0.10738	-0.709075	0.478278	0.905178	396.945	0.0346036	0.107142	0.322971	0.746718	1		Lsat_1_v5_gn_5_78420.1	444.73	0.0387467	0.105742	0.366426	0.714047	0.813857	444.73	-0.119792	0.104824	-1.14279	0.253125	0.659957	444.73	-0.374977	0.105029	-3.57022	0.000356682	0.00145755
Lsat_1_v5_gn_5_78441.1	311.562	-0.080794	0.148285	-0.544854	0.585854	0.86716	311.562	-0.0541014	0.148207	-0.365038	0.715083	0.877871	311.562	0.147259	0.146768	1.00334	0.315695	0.515043		Lsat_1_v5_gn_5_78441.1	510.629	-0.109977	0.103939	-1.05809	0.290016	0.585955	510.629	0.131352	0.10603	1.23882	0.215414	0.365207	510.629	0.290476	0.104828	2.77098	0.00558885	0.0167827		Lsat_1_v5_gn_5_78441.1	433.301	-0.0999629	0.110033	-0.908481	0.363624	1	433.301	-0.211811	0.11053	-1.91632	0.0553243	1	433.301	-0.20819	0.110222	-1.88883	0.0589152	0.247783		Lsat_1_v5_gn_5_78441.1	552.409	-0.00974817	0.107797	-0.0904306	0.927945	0.955279	552.409	-0.238187	0.107584	-2.21396	0.0268317	0.0583542	552.409	-0.117742	0.10748	-1.09548	0.273307	0.432796	552.409	-0.112513	0.109014	-1.0321	0.302026	0.701199		Lsat_1_v5_gn_5_78441.1	603.992	0.442475	0.131202	3.37246	0.000744991	0.00162335	603.992	0.0884989	0.133319	0.663813	0.50681	0.789104	603.992	0.130596	0.133152	0.980806	0.326688	1	603.992	0.0784341	0.134018	0.585249	0.558381	1		Lsat_1_v5_gn_5_78441.1	612.72	0.641923	0.0904557	7.09654	1.27916e-12	4.48345e-12	612.72	0.122021	0.0934294	1.30602	0.191545	0.504685	612.72	0.0232466	0.0939598	0.24741	0.804591	0.977025	612.72	0.117972	0.0938345	1.25724	0.208668	1		Lsat_1_v5_gn_5_78441.1	551.626	0.141134	0.096167	1.46759	0.142215	0.254247	551.626	-0.045081	0.0954794	-0.472153	0.636817	0.891113	551.626	-0.118689	0.0948587	-1.25122	0.210855	0.332793
Lsat_1_v5_gn_5_78461.1	142.266	-0.212841	0.266908	-0.797429	0.425202	0.778241	142.266	-0.269709	0.267366	-1.00876	0.313089	0.595777	142.266	-0.286041	0.26691	-1.07168	0.283865	0.481401		Lsat_1_v5_gn_5_78461.1	212.845	-0.294272	0.185227	-1.58871	0.112125	0.350267	212.845	-0.237288	0.189408	-1.25279	0.210284	0.359245	212.845	-0.00586514	0.187112	-0.0313456	0.974994	0.983919		Lsat_1_v5_gn_5_78461.1	209.138	0.0121518	0.190825	0.0636802	0.949225	1	209.138	0.0595266	0.19042	0.312608	0.754579	1	209.138	0.263025	0.188946	1.39207	0.163903	0.445402		Lsat_1_v5_gn_5_78461.1	265.918	0.444272	0.138849	3.19967	0.00137586	0.00514707	265.918	0.435534	0.137423	3.16929	0.00152814	0.00484899	265.918	0.181712	0.139241	1.30502	0.191886	0.335435	265.918	0.15507	0.142009	1.09198	0.274844	0.683045		Lsat_1_v5_gn_5_78461.1	207.63	-0.924462	0.182084	-5.07713	3.83185e-07	1.20654e-06	207.63	-0.284484	0.181142	-1.5705	0.116299	0.379976	207.63	-0.379217	0.181732	-2.08668	0.0369174	0.705848	207.63	0.0353385	0.180324	0.195972	0.844632	1		Lsat_1_v5_gn_5_78461.1	218.852	-1.40804	0.164417	-8.56382	1.09185e-17	4.84241e-17	218.852	0.150949	0.152686	0.988621	0.322848	0.645839	218.852	0.213921	0.152376	1.40391	0.160347	0.707348	218.852	-0.0951994	0.154948	-0.614395	0.538954	1		Lsat_1_v5_gn_5_78461.1	325.468	-0.261294	0.152852	-1.70945	0.0873672	0.17406	325.468	0.0495514	0.148826	0.332949	0.739173	0.929209	325.468	0.545692	0.145948	3.73896	0.000184786	0.000808722
Lsat_1_v5_gn_5_78481.1	69.2486	0.0460581	0.282395	0.163098	0.870441	0.970663	69.2486	0.125147	0.281585	0.444436	0.656727	0.847573	69.2486	0.0756201	0.281165	0.268953	0.787966	0.885882		Lsat_1_v5_gn_5_78481.1	112.268	0.0924915	0.192067	0.481558	0.63012	0.842744	112.268	-0.0252354	0.200229	-0.126033	0.899706	0.942597	112.268	-0.41851	0.204749	-2.04401	0.0409523	0.089424		Lsat_1_v5_gn_5_78481.1	105.848	-0.075123	0.217985	-0.344624	0.730377	1	105.848	-0.000407343	0.216917	-0.00187788	0.998502	1	105.848	0.447915	0.212015	2.11266	0.0346302	0.178683		Lsat_1_v5_gn_5_78481.1	147.543	0.260976	0.201152	1.29741	0.194492	0.317557	147.543	0.128266	0.200054	0.641158	0.52142	0.634824	147.543	0.141439	0.2006	0.705079	0.480761	0.640763	147.543	0.324062	0.202155	1.60304	0.108926	0.508939		Lsat_1_v5_gn_5_78481.1	126.652	-0.216734	0.218697	-0.991026	0.321673	0.400173	126.652	0.122115	0.219984	0.555109	0.57882	0.830596	126.652	0.0505961	0.22051	0.22945	0.818519	1	126.652	0.0147071	0.222692	0.0660426	0.947344	1		Lsat_1_v5_gn_5_78481.1	137.446	0.552883	0.23048	2.39884	0.0164473	0.0260574	137.446	0.17647	0.234485	0.752583	0.4517	0.746315	137.446	-0.114145	0.236918	-0.481793	0.629953	0.946859	137.446	-0.411199	0.240593	-1.70911	0.087431	1		Lsat_1_v5_gn_5_78481.1	136.943	0.329686	0.193113	1.70722	0.0877812	0.174703	136.943	0.120836	0.191968	0.629459	0.529049	0.846365	136.943	0.156064	0.189855	0.822018	0.411067	0.54813
Lsat_1_v5_gn_5_78501.1	632.82	0.39474	0.203177	1.94284	0.0520358	0.314275	632.82	-0.0128068	0.203919	-0.0628032	0.949923	0.979834	632.82	-0.0575471	0.203838	-0.282317	0.7777	0.880199		Lsat_1_v5_gn_5_78501.1	1185.25	-0.510095	0.126913	-4.01924	5.83871e-05	0.00170439	1185.25	0.535544	0.126205	4.24343	2.20127e-05	0.000210242	1185.25	0.883702	0.125546	7.03884	1.93844e-12	4.71643e-11		Lsat_1_v5_gn_5_78501.1	1115.82	-0.139096	0.106406	-1.30721	0.19114	1	1115.82	0.0470187	0.105954	0.443764	0.657213	1	1115.82	0.316727	0.105349	3.00647	0.00264303	0.0297602		Lsat_1_v5_gn_5_78501.1	1111.85	0.195885	0.147123	1.33143	0.183047	0.303344	1111.85	-1.0606	0.148599	-7.13736	9.51404e-13	1.39352e-11	1111.85	-0.908735	0.148473	-6.12052	9.32696e-10	2.35435e-08	1111.85	0.0951335	0.147471	0.645098	0.518864	0.825702		Lsat_1_v5_gn_5_78501.1	1068.53	-1.84909	0.124959	-14.7975	1.51938e-49	3.20417e-48	1068.53	-0.674322	0.123057	-5.47976	4.25893462402842e-08	1.82337610320209e-06	1068.53	-0.0535368	0.121897	-0.439197	0.660519	1	1068.53	-0.221496	0.122516	-1.80789	0.0706232	1		Lsat_1_v5_gn_5_78501.1	1258.22	-1.16091	0.0863663	-13.4417	3.44638e-41	3.20129e-40	1258.22	0.22557	0.0833935	2.70489	0.00683277	0.0688787	1258.22	0.053311	0.0837667	0.636422	0.524501	0.920295	1258.22	-0.00589639	0.0840616	-0.0701437	0.944079	1		Lsat_1_v5_gn_5_78501.1	1003.36	1.06557	0.10935	9.74452	1.94693e-22	1.32093e-20	1003.36	0.109617	0.110645	0.990712	0.321826	0.722907	1003.36	-0.0767932	0.110575	-0.694493	0.487373	0.619558
Lsat_1_v5_gn_5_7861.1	851.866	0.235449	0.102823	2.28984	0.0220308	0.198404	851.866	-0.0178823	0.103559	-0.172677	0.862906	0.946965	851.866	0.204296	0.102719	1.98888	0.0467141	0.137387		Lsat_1_v5_gn_5_7861.1	1708.18	-0.252021	0.115601	-2.18009	0.0292509	0.157792	1708.18	0.437352	0.115601	3.78331	0.000154759	0.00109681	1708.18	0.685541	0.115192	5.95129	2.66039e-09	3.67019e-08		Lsat_1_v5_gn_5_7861.1	1558.8	0.100262	0.0708037	1.41605	0.156761	1	1558.8	0.0649691	0.0708462	0.917044	0.35912	1	1558.8	0.301985	0.0702401	4.29932	1.71326e-05	0.000558062		Lsat_1_v5_gn_5_7861.1	1874.42	0.0694242	0.0886185	0.783405	0.433389	0.574061	1874.42	-0.283834	0.0887087	-3.19962	0.0013761	0.00442664	1874.42	-0.194359	0.08871	-2.19095	0.0284555	0.0770008	1874.42	0.103803	0.0888371	1.16846	0.242619	0.656755		Lsat_1_v5_gn_5_7861.1	1722.64	-1.30446	0.0708261	-18.4177	9.47262e-76	4.62046e-74	1722.64	-0.136912	0.0691874	-1.97886	0.0478318	0.223716	1722.64	0.0311044	0.0688558	0.451732	0.651462	1	1722.64	-0.0535714	0.0694091	-0.771822	0.44022	1		Lsat_1_v5_gn_5_7861.1	1779.53	-0.685155	0.0902367	-7.59286	3.12911e-14	1.1851e-13	1779.53	0.130787	0.0894295	1.46247	0.143614	0.43676	1779.53	0.0626804	0.0895403	0.700025	0.483912	0.907248	1779.53	-0.155786	0.0899965	-1.73102	0.0834476	1		Lsat_1_v5_gn_5_7861.1	1861.62	0.31585	0.0722315	4.37275	1.22692e-05	8.29189e-05	1861.62	-0.0308206	0.0722684	-0.426474	0.669762	0.904686	1861.62	0.0486076	0.0717602	0.677361	0.498177	0.629237
Lsat_1_v5_gn_5_78620.1	346.348	-0.216546	0.222502	-0.973235	0.330437	0.71016	346.348	-0.0226031	0.221947	-0.10184	0.918883	0.969281	346.348	-0.518683	0.223302	-2.32278	0.0201909	0.0729552		Lsat_1_v5_gn_5_78620.1	280.974	0.735241	0.246037	2.98833	0.00280508	0.0317781	280.974	-0.373639	0.251815	-1.48378	0.137867	0.264845	280.974	-0.846089	0.254278	-3.32742	0.000876538	0.00336553		Lsat_1_v5_gn_5_78620.1	200.586	-0.125676	0.181099	-0.693964	0.487705	1	200.586	-0.170425	0.181295	-0.940045	0.347195	1	200.586	-0.12303	0.180604	-0.681213	0.495737	0.764048		Lsat_1_v5_gn_5_78620.1	289.112	0.110283	0.199839	0.551858	0.581045	0.702683	289.112	0.133472	0.198727	0.671636	0.501816	0.616875	289.112	-0.188714	0.200267	-0.942313	0.346033	0.511262	289.112	0.243198	0.20008	1.21551	0.224172	0.640638		Lsat_1_v5_gn_5_78620.1	396.36	1.41778	0.217157	6.52883	6.62839e-11	2.80659e-10	396.36	-0.202715	0.221867	-0.913679	0.360885	0.683059	396.36	-0.219002	0.221889	-0.986991	0.323647	1	396.36	0.0318474	0.221688	0.143659	0.88577	1		Lsat_1_v5_gn_5_78620.1	394.28	1.69461	0.180681	9.37903	6.6584e-21	3.36505e-20	394.28	-0.0609482	0.186428	-0.326926	0.743724	0.907803	394.28	-0.0309937	0.186337	-0.166331	0.867896	0.98312	394.28	0.0890145	0.186097	0.478323	0.63242	1		Lsat_1_v5_gn_5_78620.1	257.936	0.0856781	0.162371	0.527668	0.59773	0.723575	257.936	-0.110639	0.161591	-0.684688	0.493541	0.830183	257.936	-0.440498	0.162267	-2.71465	0.00663463	0.0188567
Lsat_1_v5_gn_5_78640.1	907.302	0.949831	0.220344	4.31066	1.62764e-05	0.00230128	907.302	1.18179	0.220112	5.36905	7.91523e-08	8.34168e-06	907.302	1.0155	0.220194	4.61187	3.99069e-06	5.98103e-05		Lsat_1_v5_gn_5_78640.1	776.744	0.140679	0.0983805	1.42995	0.152733	0.417727	776.744	-0.0108534	0.100936	-0.107528	0.91437	0.951853	776.744	-0.0307043	0.100694	-0.304925	0.760423	0.839917		Lsat_1_v5_gn_5_78640.1	774.481	0.01991	0.102773	0.193728	0.846389	1	774.481	-0.0282395	0.102866	-0.274528	0.783679	1	774.481	-0.279029	0.103487	-2.69627	0.00701205	0.0598226		Lsat_1_v5_gn_5_78640.1	806.41	-0.467212	0.0906425	-5.15445	2.5438e-07	2.2774e-06	806.41	-0.366369	0.0893066	-4.10237	4.08933e-05	0.00018931	806.41	-0.150867	0.0889447	-1.69619	0.0898496	0.189015	806.41	-0.0662887	0.0898766	-0.737553	0.460786	0.795122		Lsat_1_v5_gn_5_78640.1	782.301	-0.236996	0.129685	-1.82747	0.0676288	0.103956	782.301	0.146194	0.129941	1.12508	0.260556	0.583928	782.301	0.000102603	0.13025	0.000787743	0.999371	1	782.301	-0.0383454	0.130875	-0.292993	0.769528	1		Lsat_1_v5_gn_5_78640.1	737.199	-0.340258	0.128384	-2.65031	0.00804179	0.013301	737.199	0.193088	0.127816	1.51067	0.130873	0.417892	737.199	0.203893	0.12782	1.59516	0.110676	0.634406	737.199	0.00205625	0.128535	0.0159976	0.987236	1		Lsat_1_v5_gn_5_78640.1	982.181	-0.384189	0.107433	-3.57608	0.000348783	0.0016402	982.181	-0.0802659	0.105717	-0.759255	0.4477	0.804576	982.181	-0.105574	0.105328	-1.00234	0.316182	0.451335
Lsat_1_v5_gn_5_78660.1	24.7721	0.367929	0.43392	0.847919	0.396483	0.759145	24.7721	-0.473918	0.455694	-1.03999	0.298343	0.58176	24.7721	0.454477	0.431037	1.05438	0.291709	0.489396		Lsat_1_v5_gn_5_78660.1	38.4169	-0.0760894	0.348962	-0.218045	0.827394	0.936256	38.4169	0.327261	0.353903	0.92472	0.355112	0.520603	38.4169	0.148601	0.355862	0.41758	0.676254	0.775695		Lsat_1_v5_gn_5_78660.1	34.3637	0.0662816	0.383792	0.172702	0.862886	1	34.3637	-0.103539	0.38663	-0.2678	0.788853	1	34.3637	-0.012768	0.383929	-0.0332562	0.97347	0.990308		Lsat_1_v5_gn_5_78660.1	41.7726	0.435399	0.269954	1.61286	0.106774	0.200236	41.7726	-0.24899	0.277258	-0.898045	0.369162	0.489548	41.7726	-0.194304	0.278068	-0.698764	0.4847	0.64375	41.7726	0.161655	0.278624	0.58019	0.561787	0.846694		Lsat_1_v5_gn_5_78660.1	41.3521	-0.462741	0.367265	-1.25996	0.207682	0.276217	41.3521	-0.230788	0.372129	-0.620181	0.535138	0.806826	41.3521	0.42581	0.361608	1.17755	0.238977	0.985647	41.3521	0.277699	0.366567	0.757568	0.44871	1		Lsat_1_v5_gn_5_78660.1	48.0791	-0.73454	0.375841	-1.95439	0.0506549	0.0738574	48.0791	-0.681138	0.380132	-1.79184	0.0731579	0.302412	48.0791	-0.260634	0.373699	-0.697444	0.485525	0.907765	48.0791	0.0204955	0.371007	0.055243	0.955945	1		Lsat_1_v5_gn_5_78660.1	49.1187	0.550149	0.311734	1.76481	0.0775964	0.158378	49.1187	0.195461	0.312132	0.626212	0.531176	0.847986	49.1187	0.191478	0.308994	0.619683	0.535466	0.663249
Lsat_1_v5_gn_5_78680.1	254.695	-0.148315	0.142896	-1.03792	0.299307	0.684086	254.695	-0.413338	0.144992	-2.85077	0.00436137	0.0393219	254.695	0.112656	0.140835	0.799917	0.423759	0.620146		Lsat_1_v5_gn_5_78680.1	607.796	-0.26998	0.128856	-2.09521	0.0361521	0.18022	607.796	0.293649	0.129316	2.27079	0.0231597	0.0677555	607.796	0.90073	0.12717	7.0829	1.41172e-12	3.5006e-11		Lsat_1_v5_gn_5_78680.1	381.289	-0.042076	0.115635	-0.363869	0.715956	1	381.289	-0.34131	0.117391	-2.90747	0.00364369	0.699595	381.289	0.254012	0.113785	2.23239	0.0255893	0.146302		Lsat_1_v5_gn_5_78680.1	609.254	0.542608	0.098903	5.48626	4.10536e-08	4.2792e-07	609.254	0.0534998	0.099538	0.537482	0.590935	0.695625	609.254	-0.214087	0.100892	-2.12194	0.0338429	0.0881099	609.254	0.0711478	0.101329	0.702144	0.482589	0.809163		Lsat_1_v5_gn_5_78680.1	457.86	-0.421466	0.150163	-2.80672	0.00500484	0.0096785	457.86	-0.314539	0.151603	-2.07475	0.0380094	0.193615	457.86	0.0388863	0.150272	0.258772	0.795811	1	457.86	0.053696	0.150917	0.355799	0.721991	1		Lsat_1_v5_gn_5_78680.1	489.466	-0.157706	0.151379	-1.04179	0.297508	0.363169	489.466	0.010817	0.151808	0.0712543	0.943195	0.983118	489.466	-0.072379	0.152119	-0.475804	0.634214	0.947775	489.466	-0.210652	0.152881	-1.37788	0.168239	1		Lsat_1_v5_gn_5_78680.1	622.404	0.133842	0.132517	1.01	0.312495	0.457845	622.404	-0.177185	0.13246	-1.33765	0.181011	0.581417	622.404	0.4282	0.130255	3.28741	0.00101114	0.00366511
Lsat_1_v5_gn_5_78700.1	5.85465	0.172066	1.18785	0.144855	0.884825	NA	5.85465	-2.04283	1.28153	-1.59405	0.110924	NA	5.85465	-5.80815	1.65399	-3.5116	0.000445419	0.00342246		Lsat_1_v5_gn_5_78700.1	40.1373	1.49049	0.887606	1.67922	0.093109	0.312791	40.1373	-3.0795	1.00177	-3.07406	0.00211169	0.00983821	40.1373	-0.165663	0.899948	-0.18408	0.85395	0.904522		Lsat_1_v5_gn_5_78700.1	12.1242	-0.313185	0.689472	-0.454239	0.649657	1	12.1242	1.4724	0.633161	2.32547	0.020047	0.948184	12.1242	0.22097	0.663024	0.333276	0.738926	NA		Lsat_1_v5_gn_5_78700.1	10.4213	0.0874563	1.43433	0.0609737	0.95138	0.970272	10.4213	-4.76135	1.65554	-2.87602	0.00402726	0.0113803	10.4213	-3.41197	1.52507	-2.23726	0.0252696	0.0701132	10.4213	-1.98862	1.47403	-1.3491	0.177303	0.596814		Lsat_1_v5_gn_5_78700.1	4.63825	-5.23759	1.60204	-3.26932	0.00107805	0.0022974	4.63825	-3.77179	1.60205	-2.35435	0.0185551	NA	4.63825	-1.55341	1.2627	-1.23023	0.218611	NA	4.63825	1.67409	1.10907	1.50946	0.131182	1		Lsat_1_v5_gn_5_78700.1	121.257	4.29065	0.66616	6.44087	1.18794e-10	3.75141e-10	121.257	6.58035	0.661727	9.94421	2.67298e-23	8.6784e-20	121.257	5.02961	0.664673	7.56704	3.81819e-14	8.4634e-10	121.257	3.48142	0.67383	5.16662	2.3837e-07	0.000831266		Lsat_1_v5_gn_5_78700.1	8.87098	-0.685006	1.29041	-0.530843	0.595528	0.721757	8.87098	-0.261706	1.27195	-0.205751	0.836985	NA	8.87098	-0.823883	1.27937	-0.643976	0.519591	0.64863
Lsat_1_v5_gn_5_78720.1	0.0778941	1.00599	4.40746	0.228247	0.819455	NA	0.0778941	0	4.40736	0	1	NA	0.0778941	0	4.40746	0	1	NA		Lsat_1_v5_gn_5_78720.1	3.08857	1.95445	1.69336	1.15418	0.248426	NA	3.08857	-3.18306	2.04642	-1.55543	0.119844	0.239467	3.08857	0.0950173	1.78046	0.0533668	0.95744	0.972824		Lsat_1_v5_gn_5_78720.1	0.436482	-0.72436	4.28502	-0.169045	0.865761	1	0.436482	-2.5472	4.32071	-0.589532	0.555505	1	0.436482	-2.60277	4.32061	-0.602408	0.546902	NA		Lsat_1_v5_gn_5_78720.1	4.97297	3.5365	1.72149	2.05432	0.0399445	0.0903391	4.97297	4.2136	1.68484	2.50089	0.0123882	0.0300132	4.97297	6.17728	1.6562	3.72978	0.000191648	0.00121625	4.97297	2.38759	1.83155	1.30359	0.192373	NA		Lsat_1_v5_gn_5_78720.1	180.858	9.76249	1.5461	6.31425	2.71475e-10	1.10447e-09	180.858	2.34442	1.58972	1.47473	0.140284	0.421747	180.858	-0.604952	1.85551	-0.326031	0.744401	1	180.858	0.49829	1.71822	0.290005	0.771813	1		Lsat_1_v5_gn_5_78720.1	81.6115	11.1634	2.27357	4.91005	9.10529e-07	2.21476e-06	81.6115	3.54796	2.35041	1.50951	0.131169	0.418482	81.6115	4.26755	2.32083	1.83881	0.0659435	0.543277	81.6115	4.76206	2.30888	2.0625	0.0391605	0.921343		Lsat_1_v5_gn_5_78720.1	1.92833	-1.03117	2.63077	-0.391963	0.695085	NA	1.92833	2.54279	2.37991	1.06844	0.285321	NA	1.92833	0.397546	2.45547	0.161902	0.871383	0.920434
Lsat_1_v5_gn_5_78760.1	0	NA	NA	NA	NA	NA	0	NA	NA	NA	NA	NA	0	NA	NA	NA	NA	NA		Lsat_1_v5_gn_5_78760.1	0.707154	-0.887132	2.8964	-0.306287	0.759386	NA	0.707154	-0.20382	2.89637	-0.0703707	0.943899	NA	0.707154	1.65277	2.74048	0.603095	0.546445	NA		Lsat_1_v5_gn_5_78760.1	0.230138	-2.30266	4.33322	-0.531397	0.595143	1	0.230138	-2.31849	4.33322	-0.535052	0.592614	1	0.230138	-2.37409	4.33311	-0.547894	0.583765	NA		Lsat_1_v5_gn_5_78760.1	1.13598	3.42564	2.94234	1.16426	0.24432	0.378199	1.13598	0.331988	3.12536	0.106224	0.915405	NA	1.13598	0.42553	3.12536	0.136154	0.891699	NA	1.13598	3.55524	2.94447	1.20743	0.227267	NA		Lsat_1_v5_gn_5_78760.1	1.10058	3.46188	2.36444	1.46415	0.143154	0.200473	1.10058	2.46095	2.45756	1.00138	0.316644	NA	1.10058	0.972206	2.59488	0.374664	0.707911	NA	1.10058	3.41991	2.39875	1.4257	0.153954	1		Lsat_1_v5_gn_5_78760.1	0.22477	2.19265	4.78912	0.457839	0.647068	NA	0.22477	0	4.85678	0	1	NA	0.22477	1.11724	4.85678	0.230037	0.818063	NA	0.22477	0	4.85678	0	1	NA		Lsat_1_v5_gn_5_78760.1	0.387147	1.36756	4.27758	0.319704	0.749192	NA	0.387147	-0.955418	4.32818	-0.220744	0.825292	NA	0.387147	-0.21005	4.32818	-0.0485308	0.961293	NA
Lsat_1_v5_gn_5_78781.1	340.086	0.335769	0.18758	1.79	0.0734532	0.373492	340.086	0.816385	0.185713	4.39596	1.10286e-05	0.000419534	340.086	1.10584	0.184591	5.99077	2.08855e-09	7.72118e-08		Lsat_1_v5_gn_5_78781.1	684.552	0.262029	0.197386	1.3275	0.184345	0.46262	684.552	-0.429248	0.199872	-2.14762	0.031744	0.0868429	684.552	-0.376787	0.199505	-1.88861	0.0589445	0.120427		Lsat_1_v5_gn_5_78781.1	470.736	-0.0833655	0.109422	-0.761871	0.446137	1	470.736	0.00126353	0.108966	0.0115956	0.990748	1	470.736	-0.417084	0.110755	-3.76584	0.000165989	0.00356013		Lsat_1_v5_gn_5_78781.1	662.692	-0.554967	0.109367	-5.07434	3.88841e-07	3.35814e-06	662.692	0.449444	0.104938	4.28295	1.8443e-05	9.19648e-05	662.692	0.365073	0.105341	3.46562	0.000529004	0.00289206	662.692	-0.0536654	0.107938	-0.497186	0.619058	0.874416		Lsat_1_v5_gn_5_78781.1	621.639	0.153206	0.106621	1.43692	0.150742	0.209529	621.639	-0.0343134	0.108778	-0.315444	0.752425	0.912867	621.639	-0.0209946	0.108692	-0.193156	0.846837	1	621.639	0.111075	0.108962	1.01939	0.308018	1		Lsat_1_v5_gn_5_78781.1	652.103	0.24995	0.0838008	2.98267	0.00285742	0.00499186	652.103	-0.253317	0.0870877	-2.90876	0.00362869	0.0446192	652.103	-0.135086	0.0865557	-1.56068	0.118599	0.646866	652.103	-0.0368056	0.0864159	-0.425912	0.670172	1		Lsat_1_v5_gn_5_78781.1	700.235	-0.618216	0.11624	-5.31843	1.04667e-07	1.07909e-06	700.235	-0.290281	0.11379	-2.55103	0.0107406	0.148708	700.235	-0.261288	0.113119	-2.30986	0.0208959	0.0502486
Lsat_1_v5_gn_5_78801.1	553.914	-0.143311	0.139159	-1.02984	0.303087	0.687122	553.914	-0.0452146	0.138873	-0.325582	0.744741	0.892825	553.914	0.0832264	0.138233	0.602075	0.547124	0.722046		Lsat_1_v5_gn_5_78801.1	1102.24	0.13362	0.0990938	1.34842	0.177522	0.453003	1102.24	-0.0256684	0.100985	-0.25418	0.799356	0.881676	1102.24	0.180161	0.100215	1.79774	0.0722176	0.141968		Lsat_1_v5_gn_5_78801.1	825.31	-0.132961	0.131176	-1.01361	0.31077	1	825.31	0.0688687	0.130687	0.526975	0.598211	1	825.31	-0.14151	0.131028	-1.07999	0.280145	0.585638		Lsat_1_v5_gn_5_78801.1	1130.99	-0.0272921	0.12761	-0.213871	0.830648	0.892218	1130.99	0.165781	0.12692	1.30619	0.191488	0.29278	1130.99	0.14933	0.127055	1.17532	0.239866	0.394733	1130.99	-0.271692	0.128468	-2.11486	0.0344421	0.371223		Lsat_1_v5_gn_5_78801.1	870.379	-0.00591312	0.0922198	-0.0641199	0.948875	0.961568	870.379	-0.0765842	0.0937048	-0.817293	0.413761	0.723581	870.379	-0.117713	0.0938049	-1.25487	0.209527	0.976267	870.379	-0.0576	0.0942729	-0.610992	0.541205	1		Lsat_1_v5_gn_5_78801.1	948.092	0.526254	0.0968264	5.43503	5.47887e-08	1.45017e-07	948.092	-0.0863065	0.0989587	-0.872147	0.383128	0.695802	948.092	-0.00743754	0.0987567	-0.0753117	0.939967	0.993103	948.092	0.100404	0.0986514	1.01776	0.308791	1		Lsat_1_v5_gn_5_78801.1	1048.06	-0.134577	0.100991	-1.33256	0.182677	0.308099	1048.06	-0.12289	0.100111	-1.22754	0.219621	0.629422	1048.06	-0.064913	0.0995343	-0.652167	0.514294	0.644116
Lsat_1_v5_gn_5_7881.1	98.4315	-0.0182748	0.243103	-0.0751732	0.940077	0.98823	98.4315	0.435622	0.238325	1.82785	0.0675726	0.249877	98.4315	0.610711	0.236087	2.58681	0.00968695	0.0411976		Lsat_1_v5_gn_5_7881.1	97.0798	0.401594	0.217791	1.84394	0.0651915	0.255302	97.0798	-0.740397	0.238188	-3.10845	0.0018807	0.00896325	97.0798	-0.875731	0.239303	-3.65951	0.000252701	0.0011408		Lsat_1_v5_gn_5_7881.1	104.654	0.0490489	0.229868	0.213379	0.831032	1	104.654	-0.153206	0.231702	-0.661218	0.508473	1	104.654	-0.248199	0.232128	-1.06924	0.284963	0.590137		Lsat_1_v5_gn_5_7881.1	128.292	-0.507367	0.198348	-2.55797	0.0105286	0.0297459	128.292	0.37747	0.186821	2.02049	0.0433322	0.0872048	128.292	0.461613	0.186869	2.47024	0.0135022	0.0422019	128.292	-0.17079	0.196392	-0.869639	0.384498	0.752089		Lsat_1_v5_gn_5_7881.1	150.556	1.35174	0.254121	5.31928	1.04179e-07	3.44891e-07	150.556	0.023095	0.262562	0.0879603	0.929908	0.983319	150.556	-0.0854407	0.263381	-0.3244	0.745635	1	150.556	-0.0934428	0.265294	-0.352223	0.724671	1		Lsat_1_v5_gn_5_7881.1	152.434	1.44056	0.199274	7.22904	4.86409e-13	1.73916e-12	152.434	-0.113025	0.210897	-0.535924	0.592011	0.834282	152.434	-0.143651	0.211363	-0.679645	0.49673	0.910636	152.434	-0.21396	0.212978	-1.00461	0.315083	1		Lsat_1_v5_gn_5_7881.1	138.635	-0.172458	0.192397	-0.896368	0.370056	0.517054	138.635	0.114753	0.186097	0.61663	0.537479	0.851158	138.635	-0.0172034	0.185423	-0.0927792	0.926079	0.955389
Lsat_1_v5_gn_5_78820.1	1398.8	0.103479	0.10835	0.955045	0.339555	0.718118	1398.8	-0.12634	0.108733	-1.16193	0.245263	0.525626	1398.8	-0.103279	0.108554	-0.95141	0.341396	0.541622		Lsat_1_v5_gn_5_78820.1	3226.84	-0.140275	0.0892173	-1.57228	0.115885	0.357583	3226.84	0.59058	0.0891779	6.62249	3.53196e-11	1.50503e-09	3226.84	0.900796	0.0888558	10.1377	3.75692e-24	4.56603e-22		Lsat_1_v5_gn_5_78820.1	2137.16	0.0187772	0.0697266	0.269298	0.7877	1	2137.16	-0.0386431	0.0697963	-0.553655	0.579815	1	2137.16	0.222781	0.0693021	3.21464	0.00130608	0.0178553		Lsat_1_v5_gn_5_78820.1	2985.27	0.238259	0.0985823	2.41686	0.0156552	0.0416083	2985.27	-0.368302	0.0988165	-3.72713	0.000193673	0.000771089	2985.27	-0.472525	0.0989858	-4.77367	1.80902e-06	2.09909e-05	2985.27	0.139539	0.098793	1.41244	0.157821	0.571954		Lsat_1_v5_gn_5_78820.1	2617.91	-0.526401	0.112069	-4.69711	2.63867e-06	7.69305e-06	2617.91	-0.369391	0.112368	-3.28734	0.00101138	0.0137219	2617.91	-0.088116	0.112111	-0.785968	0.431886	1	2617.91	-0.0244539	0.112227	-0.217897	0.827509	1		Lsat_1_v5_gn_5_78820.1	2883.21	0.00520741	0.0880536	0.059139	0.952841	0.965517	2883.21	0.146662	0.0881983	1.66287	0.0963383	0.354482	2883.21	0.104933	0.0882485	1.18906	0.234416	0.772128	2883.21	-0.115015	0.0885555	-1.29879	0.194017	1		Lsat_1_v5_gn_5_78820.1	2952.82	0.400416	0.116925	3.42454	0.000615837	0.00269118	2952.82	0.0403637	0.116952	0.345131	0.729996	0.926409	2952.82	0.341244	0.116618	2.92615	0.0034318	0.0106591
Lsat_1_v5_gn_5_78841.1	283.072	0.161297	0.166363	0.96955	0.332271	0.711356	283.072	0.234268	0.166058	1.41076	0.158315	0.412951	283.072	0.228947	0.165675	1.38191	0.167001	0.338494		Lsat_1_v5_gn_5_78841.1	610.76	0.110452	0.111118	0.994005	0.32022	0.616294	610.76	-0.245847	0.114851	-2.14058	0.032308	0.0880221	610.76	-0.090858	0.113766	-0.798637	0.424501	0.55777		Lsat_1_v5_gn_5_78841.1	538.753	0.000337828	0.108728	0.00310709	0.997521	1	538.753	0.052892	0.108436	0.48777	0.625712	1	538.753	0.128504	0.10792	1.19073	0.233758	0.537153		Lsat_1_v5_gn_5_78841.1	688.577	0.556181	0.102114	5.44667	5.13215e-08	5.24901e-07	688.577	0.268129	0.102119	2.62566	0.00864822	0.02207	688.577	0.11595	0.102822	1.12767	0.259457	0.416988	688.577	0.0521714	0.104459	0.499442	0.617468	0.873504		Lsat_1_v5_gn_5_78841.1	656.025	0.551534	0.13844	3.9839	6.77922e-05	0.000169356	656.025	0.279464	0.140038	1.99562	0.0459753	0.218566	656.025	0.139802	0.140394	0.995785	0.319354	1	656.025	0.179867	0.140887	1.27667	0.201718	1		Lsat_1_v5_gn_5_78841.1	665.266	0.444521	0.102591	4.33295	1.47126e-05	3.26174e-05	665.266	-0.0638004	0.105092	-0.607092	0.54379	0.808287	665.266	-0.00707547	0.104918	-0.0674383	0.946233	0.993944	665.266	-0.0593958	0.105409	-0.563477	0.57311	1		Lsat_1_v5_gn_5_78841.1	738.282	0.0510775	0.123452	0.413744	0.679062	0.787395	738.282	0.06736	0.122334	0.550623	0.581892	0.87046	738.282	0.646505	0.120553	5.36282	8.19306e-08	7.05024e-07
Lsat_1_v5_gn_5_78861.1	51.6178	-0.182753	0.374946	-0.487412	0.625967	0.882762	51.6178	0.245496	0.369675	0.664086	0.506636	0.755946	51.6178	0.021319	0.371282	0.0574199	0.954211	0.979411		Lsat_1_v5_gn_5_78861.1	91.9775	-0.299281	0.321594	-0.930618	0.352051	0.645021	91.9775	0.630408	0.319362	1.97396	0.0483862	0.120485	91.9775	0.794487	0.31742	2.50295	0.0123162	0.0328541		Lsat_1_v5_gn_5_78861.1	123.303	0.251447	0.232852	1.07986	0.280205	1	123.303	0.139189	0.233658	0.595695	0.551379	1	123.303	0.330533	0.231684	1.42665	0.15368	0.429426		Lsat_1_v5_gn_5_78861.1	309.574	3.16284	0.214898	14.7179	4.94856e-49	1.09632e-46	309.574	-0.993724	0.233535	-4.25514	2.08922e-05	0.000102886	309.574	-0.702118	0.231042	-3.03891	0.00237433	0.0101954	309.574	0.438509	0.224051	1.95718	0.0503263	0.407511		Lsat_1_v5_gn_5_78861.1	125.961	1.4386	0.33551	4.28781	1.80444e-05	4.81043e-05	125.961	-0.282031	0.346939	-0.812911	0.416269	0.724897	125.961	0.633905	0.340097	1.86389	0.0623368	0.796425	125.961	0.0930496	0.345229	0.26953	0.787522	1		Lsat_1_v5_gn_5_78861.1	158.731	0.570436	0.348436	1.63713	0.101602	0.1396	158.731	0.599902	0.349403	1.71693	0.0859914	0.332256	158.731	0.620596	0.349372	1.77632	0.0756803	0.571349	158.731	-0.285439	0.354616	-0.804924	0.420863	1		Lsat_1_v5_gn_5_78861.1	250.353	1.0987	0.284771	3.85817	0.000114237	0.000611536	250.353	0.318216	0.288136	1.10439	0.269422	0.677894	250.353	3.12809	0.277024	11.2918	1.44121e-29	1.44861e-27
Lsat_1_v5_gn_5_78880.1	608.508	-0.0246978	0.203346	-0.121457	0.903329	0.979322	608.508	0.46995	0.202443	2.3214	0.0202653	0.113473	608.508	0.056987	0.203023	0.280693	0.778946	0.880794		Lsat_1_v5_gn_5_78880.1	480.303	0.467109	0.149447	3.12559	0.00177452	0.0226875	480.303	-0.370866	0.154475	-2.40081	0.0163587	0.0514373	480.303	-0.294703	0.153683	-1.91761	0.0551608	0.114081		Lsat_1_v5_gn_5_78880.1	442.94	0.0565177	0.132682	0.425963	0.670135	1	442.94	0.0379878	0.13269	0.286289	0.774657	1	442.94	0.0804721	0.1323	0.608255	0.543018	0.793483		Lsat_1_v5_gn_5_78880.1	559.184	0.0995097	0.107097	0.929155	0.352809	0.495015	559.184	-0.0060781	0.106443	-0.0571019	0.954464	0.970633	559.184	0.115606	0.10634	1.08714	0.276977	0.436728	559.184	0.070937	0.108004	0.656802	0.511308	0.822115		Lsat_1_v5_gn_5_78880.1	607.328	1.39282	0.155011	8.98531	2.57998e-19	1.77182e-18	607.328	0.0136074	0.158686	0.0857504	0.931665	0.983986	607.328	0.126034	0.158278	0.796281	0.425869	1	607.328	0.0181609	0.159373	0.113952	0.909276	1		Lsat_1_v5_gn_5_78880.1	581.915	1.38531	0.115882	11.9546	6.14556e-33	4.57766e-32	581.915	-0.073269	0.120977	-0.605644	0.544751	0.808792	581.915	-0.0849831	0.121094	-0.701796	0.482806	0.906552	581.915	0.0341905	0.120857	0.282901	0.777252	1		Lsat_1_v5_gn_5_78880.1	513.153	0.0654974	0.127277	0.514606	0.606828	0.731431	513.153	-0.00214407	0.126255	-0.0169821	0.986451	0.997373	513.153	-0.135753	0.125971	-1.07766	0.281187	0.412909
Lsat_1_v5_gn_5_78901.1	5.00722	0.0241904	1.14297	0.0211645	0.983114	NA	5.00722	1.60761	1.06261	1.51289	0.130306	NA	5.00722	1.46222	1.06442	1.37373	0.169525	0.341985		Lsat_1_v5_gn_5_78901.1	17.167	0.661652	0.509881	1.29766	0.194404	NA	17.167	1.29776	0.510998	2.53966	0.0110959	0.0379149	17.167	0.562652	0.529592	1.06242	0.288043	0.417463		Lsat_1_v5_gn_5_78901.1	18.6378	0.0385233	0.627934	0.0613493	0.951081	1	18.6378	-0.198125	0.632828	-0.313079	0.754221	1	18.6378	0.205852	0.623373	0.330222	0.741232	NA		Lsat_1_v5_gn_5_78901.1	28.5864	-0.128438	0.414417	-0.309925	0.756618	0.84118	28.5864	0.546819	0.395253	1.38347	0.166522	0.261462	28.5864	0.765413	0.393501	1.94514	0.0517586	0.122955	28.5864	0.0369742	0.41507	0.0890793	0.929019	0.979952		Lsat_1_v5_gn_5_78901.1	20.9328	1.11465	0.571468	1.95051	0.0511156	0.0810438	20.9328	-0.31223	0.599905	-0.520466	0.602739	0.843799	20.9328	-0.392418	0.601832	-0.652038	0.514377	1	20.9328	-0.814503	0.622697	-1.30803	0.190865	1		Lsat_1_v5_gn_5_78901.1	17.0972	-1.83714	0.590633	-3.11047	0.00186792	0.00333983	17.0972	0.370344	0.50838	0.728478	0.466321	0.756727	17.0972	0.124601	0.514789	0.242042	0.808747	0.977747	17.0972	0.551346	0.50619	1.08921	0.276062	1		Lsat_1_v5_gn_5_78901.1	24.9974	-0.499431	0.595576	-0.838567	0.401712	0.549176	24.9974	0.963775	0.546073	1.76492	0.0775771	0.401565	24.9974	1.56577	0.536887	2.91639	0.00354112	0.0109485
Lsat_1_v5_gn_5_78940.1	8.59256	-2.07969	0.800159	-2.5991	0.00934694	NA	8.59256	-0.427265	0.681444	-0.627	0.530659	0.771651	8.59256	0.0582973	0.661159	0.0881744	0.929738	0.967448		Lsat_1_v5_gn_5_78940.1	22.6623	-0.00869908	0.44325	-0.0196257	0.984342	0.995494	22.6623	-0.474267	0.475281	-0.997867	0.318344	0.483178	22.6623	0.392762	0.447375	0.877927	0.379983	0.514687		Lsat_1_v5_gn_5_78940.1	20.137	0.398721	0.546888	0.729072	0.465957	1	20.137	-0.0440475	0.556223	-0.0791904	0.936881	1	20.137	0.245979	0.548477	0.448477	0.653809	NA		Lsat_1_v5_gn_5_78940.1	31.3015	-0.752848	0.405337	-1.85734	0.0632632	0.131058	31.3015	0.0931837	0.38143	0.244301	0.806998	0.866615	31.3015	0.535505	0.376932	1.42069	0.155406	0.286731	31.3015	-0.711072	0.409907	-1.73472	0.0827912	0.467912		Lsat_1_v5_gn_5_78940.1	27.0475	1.61672	0.63834	2.53269	0.0113191	0.0205609	27.0475	0.716471	0.650215	1.1019	0.270506	0.595545	27.0475	-0.0203285	0.662467	-0.0306861	0.97552	1	27.0475	-0.161921	0.670635	-0.241444	0.809211	1		Lsat_1_v5_gn_5_78940.1	16.9774	-1.86428	0.828172	-2.25108	0.0243805	0.0375916	16.9774	0.199412	0.7849	0.25406	0.799449	0.930415	16.9774	-0.425926	0.795295	-0.535557	0.592265	0.937742	16.9774	-0.289527	0.79404	-0.364625	0.715391	1		Lsat_1_v5_gn_5_78940.1	41.9384	-1.52683	0.471063	-3.24124	0.00119012	0.00477281	41.9384	0.473155	0.41469	1.14098	0.253877	0.660831	41.9384	0.598236	0.41153	1.45369	0.146032	0.249619
Lsat_1_v5_gn_5_7901.1	190.917	0.309025	0.167988	1.83957	0.0658318	0.352635	190.917	0.503445	0.166687	3.02031	0.00252518	0.0266395	190.917	0.415871	0.166704	2.49467	0.0126075	0.0505633		Lsat_1_v5_gn_5_7901.1	244.567	0.201606	0.121702	1.65656	0.0976093	0.321896	244.567	-0.267074	0.130494	-2.04664	0.0406933	0.105635	244.567	-0.348474	0.130546	-2.66936	0.00759955	0.0218061		Lsat_1_v5_gn_5_7901.1	267.959	-0.0440245	0.146323	-0.300872	0.763512	1	267.959	0.0406527	0.145695	0.279026	0.780225	1	267.959	-0.0238936	0.145753	-0.163932	0.869785	0.95505		Lsat_1_v5_gn_5_7901.1	264.818	-0.207335	0.130355	-1.59055	0.111712	0.207339	264.818	-0.0755541	0.127754	-0.591402	0.554251	0.66413	264.818	-0.126317	0.128564	-0.98252	0.325844	0.490442	264.818	-0.432952	0.133724	-3.23765	0.0012052	0.105929		Lsat_1_v5_gn_5_7901.1	228.194	0.149899	0.200483	0.747693	0.454645	0.533643	228.194	0.0361873	0.203136	0.178143	0.858611	0.956853	228.194	-0.11951	0.203937	-0.586013	0.557866	1	228.194	-0.0858337	0.204962	-0.418779	0.675377	1		Lsat_1_v5_gn_5_7901.1	268.917	0.408333	0.144466	2.82649	0.00470613	0.00800235	268.917	-0.160946	0.149167	-1.07897	0.280601	0.606803	268.917	-0.235747	0.149792	-1.57383	0.115527	0.641959	268.917	-0.0729394	0.149124	-0.489119	0.624757	1		Lsat_1_v5_gn_5_7901.1	320.32	-0.298697	0.153338	-1.94797	0.0514185	0.114128	320.32	0.178065	0.148443	1.19955	0.230313	0.63877	320.32	0.348572	0.146873	2.37329	0.0176304	0.0434821
Lsat_1_v5_gn_5_79021.1	0	NA	NA	NA	NA	NA	0	NA	NA	NA	NA	NA	0	NA	NA	NA	NA	NA		Lsat_1_v5_gn_5_79021.1	0	NA	NA	NA	NA	NA	0	NA	NA	NA	NA	NA	0	NA	NA	NA	NA	NA		Lsat_1_v5_gn_5_79021.1	0	NA	NA	NA	NA	NA	0	NA	NA	NA	NA	NA	0	NA	NA	NA	NA	NA		Lsat_1_v5_gn_5_79021.1	0	NA	NA	NA	NA	NA	0	NA	NA	NA	NA	NA	0	NA	NA	NA	NA	NA	0	NA	NA	NA	NA	NA		Lsat_1_v5_gn_5_79021.1	0	NA	NA	NA	NA	NA	0	NA	NA	NA	NA	NA	0	NA	NA	NA	NA	NA	0	NA	NA	NA	NA	NA		Lsat_1_v5_gn_5_79021.1	0.0660168	0.78605	4.85661	0.161852	0.871423	NA	0.0660168	0	4.85678	0	1	NA	0.0660168	0	4.85678	0	1	NA	0.0660168	0	4.85678	0	1	NA		Lsat_1_v5_gn_5_79021.1	0	NA	NA	NA	NA	NA	0	NA	NA	NA	NA	NA	0	NA	NA	NA	NA	NA
Lsat_1_v5_gn_5_79100.1	102.99	0.0447686	0.304635	0.146958	0.883165	0.97356	102.99	-0.212186	0.306581	-0.692104	0.488872	0.742877	102.99	-0.654272	0.309768	-2.11214	0.0346746	0.110214		Lsat_1_v5_gn_5_79100.1	117.197	0.390022	0.203873	1.91307	0.0557393	0.233172	117.197	-0.101641	0.216042	-0.47047	0.638019	0.765469	117.197	0.436929	0.208527	2.09532	0.0361428	0.0808598		Lsat_1_v5_gn_5_79100.1	103.351	0.192312	0.232375	0.827592	0.407901	1	103.351	-0.151821	0.235755	-0.643977	0.51959	1	103.351	0.129887	0.232293	0.559149	0.57606	0.814685		Lsat_1_v5_gn_5_79100.1	121.024	0.0308887	0.186458	0.165661	0.868424	0.916331	121.024	0.0486596	0.183696	0.264892	0.791092	0.854855	121.024	-0.178855	0.186617	-0.958408	0.337857	0.502543	121.024	-0.10292	0.190051	-0.54154	0.588136	0.859669		Lsat_1_v5_gn_5_79100.1	96.2881	-0.0651396	0.271514	-0.239913	0.810398	0.851497	96.2881	-0.731226	0.282876	-2.58497	0.00973869	0.0755533	96.2881	-0.0552331	0.275203	-0.2007	0.840934	1	96.2881	0.0902039	0.275707	0.327172	0.743537	1		Lsat_1_v5_gn_5_79100.1	117.862	0.547937	0.191699	2.85832	0.00425889	0.00728086	117.862	0.301327	0.196479	1.53364	0.125119	0.407998	117.862	-0.128567	0.201664	-0.63753	0.52378	0.919901	117.862	0.24234	0.197963	1.22417	0.22089	1		Lsat_1_v5_gn_5_79100.1	129.366	0.128782	0.203567	0.632628	0.526977	0.664463	129.366	-0.0673983	0.202243	-0.333255	0.738942	0.929209	129.366	0.0276692	0.199564	0.138648	0.889728	0.932
Lsat_1_v5_gn_5_79160.1	0	NA	NA	NA	NA	NA	0	NA	NA	NA	NA	NA	0	NA	NA	NA	NA	NA		Lsat_1_v5_gn_5_79160.1	0	NA	NA	NA	NA	NA	0	NA	NA	NA	NA	NA	0	NA	NA	NA	NA	NA		Lsat_1_v5_gn_5_79160.1	0	NA	NA	NA	NA	NA	0	NA	NA	NA	NA	NA	0	NA	NA	NA	NA	NA		Lsat_1_v5_gn_5_79160.1	0	NA	NA	NA	NA	NA	0	NA	NA	NA	NA	NA	0	NA	NA	NA	NA	NA	0	NA	NA	NA	NA	NA		Lsat_1_v5_gn_5_79160.1	0	NA	NA	NA	NA	NA	0	NA	NA	NA	NA	NA	0	NA	NA	NA	NA	NA	0	NA	NA	NA	NA	NA		Lsat_1_v5_gn_5_79160.1	0	NA	NA	NA	NA	NA	0	NA	NA	NA	NA	NA	0	NA	NA	NA	NA	NA	0	NA	NA	NA	NA	NA		Lsat_1_v5_gn_5_79160.1	0	NA	NA	NA	NA	NA	0	NA	NA	NA	NA	NA	0	NA	NA	NA	NA	NA
Lsat_1_v5_gn_5_79180.1	0.908533	0	2.77456	0	1	NA	0.908533	3.9066	2.5637	1.52381	0.127555	NA	0.908533	2.40303	2.64783	0.907546	0.364118	NA		Lsat_1_v5_gn_5_79180.1	0.703411	0.308052	2.69486	0.114311	0.908991	NA	0.703411	-2.23386	2.87125	-0.77801	0.436563	NA	0.703411	-1.34701	2.87129	-0.469131	0.638976	NA		Lsat_1_v5_gn_5_79180.1	1.90827	-0.64273	1.68376	-0.381723	0.702667	1	1.90827	-0.927455	1.70556	-0.543782	0.586591	1	1.90827	-1.59574	1.77183	-0.900619	0.367791	NA		Lsat_1_v5_gn_5_79180.1	0.726358	-1.27281	2.76559	-0.460231	0.64535	NA	0.726358	-1.62939	2.77436	-0.587303	0.557	NA	0.726358	-2.46526	2.84014	-0.868004	0.385392	NA	0.726358	-2.0837	2.84014	-0.733659	0.463157	NA		Lsat_1_v5_gn_5_79180.1	0.87777	0.485521	3.61164	0.134432	0.893061	0.918163	0.87777	2.05488	3.53966	0.580529	0.561558	NA	0.87777	2.46724	3.52259	0.700406	0.483674	NA	0.87777	-0.754571	3.66653	-0.2058	0.836947	1		Lsat_1_v5_gn_5_79180.1	0.918151	2.40702	2.98808	0.805541	0.420507	0.489426	0.918151	1.93701	3.0634	0.632308	0.527185	NA	0.918151	3.66388	2.93721	1.2474	0.21225	NA	0.918151	2.16231	3.04664	0.709735	0.477868	NA		Lsat_1_v5_gn_5_79180.1	1.42416	-1.18365	1.80786	-0.654724	0.512646	NA	1.42416	-0.0110787	1.61558	-0.00685743	0.994529	NA	1.42416	-0.787922	1.66755	-0.472502	0.636569	0.748386
Lsat_1_v5_gn_5_7920.1	1.10698	-4.21078	3.38815	-1.2428	0.213943	NA	1.10698	-1.77829	3.28598	-0.541174	0.588388	NA	1.10698	-4.28105	3.38815	-1.26353	0.206397	NA		Lsat_1_v5_gn_5_7920.1	0.739635	0.58908	2.75227	0.214034	0.830521	NA	0.739635	-1.16611	2.87464	-0.405655	0.684996	NA	0.739635	1.68077	2.71567	0.618916	0.535972	NA		Lsat_1_v5_gn_5_7920.1	1.37225	2.48579	2.43693	1.02005	0.307705	1	1.37225	0.862343	2.58328	0.333817	0.738518	1	1.37225	2.88637	2.41626	1.19456	0.23226	NA		Lsat_1_v5_gn_5_7920.1	1.55882	2.46607	2.29595	1.0741	0.282779	0.421268	1.55882	1.07117	2.33782	0.458192	0.646815	NA	1.55882	0.621134	2.37277	0.261776	0.793494	NA	1.55882	-0.876504	2.54777	-0.344028	0.730825	NA		Lsat_1_v5_gn_5_7920.1	3.75137	6.57806	1.89229	3.47623	0.000508507	0.00113345	3.75137	0	2.22263	0	1	NA	3.75137	0.972206	2.22263	0.437412	0.661813	NA	3.75137	1.16901	2.22263	0.525959	0.598917	1		Lsat_1_v5_gn_5_7920.1	4.08351	6.82899	1.76669	3.86541	0.000110903	0.000226731	4.08351	1.10577	2.1164	0.522474	0.60134	NA	4.08351	1.11725	2.1164	0.527901	0.597568	NA	4.08351	0	2.1164	0	1	1		Lsat_1_v5_gn_5_7920.1	1.47698	-0.747509	2.64833	-0.282257	0.777747	NA	1.47698	0.387389	2.52958	0.153143	0.878285	NA	1.47698	0.0423287	2.53614	0.0166902	0.986684	0.992919
Lsat_1_v5_gn_5_79200.1	18.7876	-0.0715432	0.55219	-0.129563	0.896912	0.977539	18.7876	-0.939708	0.575613	-1.63253	0.102567	0.322316	18.7876	-0.419373	0.558137	-0.75138	0.452424	0.644385		Lsat_1_v5_gn_5_79200.1	45.4669	-0.567798	0.350892	-1.61815	0.105629	0.337167	45.4669	0.0479523	0.35209	0.136194	0.891668	0.937438	45.4669	0.146499	0.349136	0.419603	0.674775	0.774462		Lsat_1_v5_gn_5_79200.1	64.9357	-0.103819	0.270934	-0.383189	0.70158	1	64.9357	0.145248	0.267008	0.543985	0.586452	1	64.9357	0.331714	0.263972	1.25663	0.208888	0.50769		Lsat_1_v5_gn_5_79200.1	65.2627	1.63416	0.243801	6.70285	2.04398e-11	3.72101e-10	65.2627	-1.15299	0.279998	-4.11785	3.82428e-05	0.000178227	65.2627	-0.925554	0.276337	-3.34937	0.00080997	0.00415396	65.2627	-0.0787443	0.265675	-0.296393	0.76693	0.931284		Lsat_1_v5_gn_5_79200.1	50.66	0.0312553	0.34167	0.0914782	0.927113	0.944668	50.66	-0.330587	0.354562	-0.93238	0.35114	0.67459	50.66	0.671968	0.340136	1.97558	0.048202	0.751183	50.66	0.227348	0.348237	0.652854	0.51385	1		Lsat_1_v5_gn_5_79200.1	65.4194	-1.10392	0.315173	-3.50258	0.000460773	0.000883151	65.4194	0.438668	0.297294	1.47554	0.140068	0.431577	65.4194	0.215757	0.299716	0.719872	0.471604	0.902991	65.4194	0.0349903	0.302751	0.115574	0.90799	1		Lsat_1_v5_gn_5_79200.1	89.6008	1.1099	0.272788	4.06872	4.72724e-05	0.000278462	89.6008	0.864846	0.271728	3.18276	0.00145877	0.0488388	89.6008	2.09922	0.260291	8.06489	7.33031e-16	1.98949e-14
Lsat_1_v5_gn_5_79220.1	0	NA	NA	NA	NA	NA	0	NA	NA	NA	NA	NA	0	NA	NA	NA	NA	NA		Lsat_1_v5_gn_5_79220.1	0	NA	NA	NA	NA	NA	0	NA	NA	NA	NA	NA	0	NA	NA	NA	NA	NA		Lsat_1_v5_gn_5_79220.1	0	NA	NA	NA	NA	NA	0	NA	NA	NA	NA	NA	0	NA	NA	NA	NA	NA		Lsat_1_v5_gn_5_79220.1	0	NA	NA	NA	NA	NA	0	NA	NA	NA	NA	NA	0	NA	NA	NA	NA	NA	0	NA	NA	NA	NA	NA		Lsat_1_v5_gn_5_79220.1	0	NA	NA	NA	NA	NA	0	NA	NA	NA	NA	NA	0	NA	NA	NA	NA	NA	0	NA	NA	NA	NA	NA		Lsat_1_v5_gn_5_79220.1	0	NA	NA	NA	NA	NA	0	NA	NA	NA	NA	NA	0	NA	NA	NA	NA	NA	0	NA	NA	NA	NA	NA		Lsat_1_v5_gn_5_79220.1	0	NA	NA	NA	NA	NA	0	NA	NA	NA	NA	NA	0	NA	NA	NA	NA	NA
Lsat_1_v5_gn_5_79241.1	0	NA	NA	NA	NA	NA	0	NA	NA	NA	NA	NA	0	NA	NA	NA	NA	NA		Lsat_1_v5_gn_5_79241.1	0	NA	NA	NA	NA	NA	0	NA	NA	NA	NA	NA	0	NA	NA	NA	NA	NA		Lsat_1_v5_gn_5_79241.1	0	NA	NA	NA	NA	NA	0	NA	NA	NA	NA	NA	0	NA	NA	NA	NA	NA		Lsat_1_v5_gn_5_79241.1	0	NA	NA	NA	NA	NA	0	NA	NA	NA	NA	NA	0	NA	NA	NA	NA	NA	0	NA	NA	NA	NA	NA		Lsat_1_v5_gn_5_79241.1	0	NA	NA	NA	NA	NA	0	NA	NA	NA	NA	NA	0	NA	NA	NA	NA	NA	0	NA	NA	NA	NA	NA		Lsat_1_v5_gn_5_79241.1	0	NA	NA	NA	NA	NA	0	NA	NA	NA	NA	NA	0	NA	NA	NA	NA	NA	0	NA	NA	NA	NA	NA		Lsat_1_v5_gn_5_79241.1	0	NA	NA	NA	NA	NA	0	NA	NA	NA	NA	NA	0	NA	NA	NA	NA	NA
Lsat_1_v5_gn_5_79261.1	0	NA	NA	NA	NA	NA	0	NA	NA	NA	NA	NA	0	NA	NA	NA	NA	NA		Lsat_1_v5_gn_5_79261.1	0	NA	NA	NA	NA	NA	0	NA	NA	NA	NA	NA	0	NA	NA	NA	NA	NA		Lsat_1_v5_gn_5_79261.1	0	NA	NA	NA	NA	NA	0	NA	NA	NA	NA	NA	0	NA	NA	NA	NA	NA		Lsat_1_v5_gn_5_79261.1	0	NA	NA	NA	NA	NA	0	NA	NA	NA	NA	NA	0	NA	NA	NA	NA	NA	0	NA	NA	NA	NA	NA		Lsat_1_v5_gn_5_79261.1	0	NA	NA	NA	NA	NA	0	NA	NA	NA	NA	NA	0	NA	NA	NA	NA	NA	0	NA	NA	NA	NA	NA		Lsat_1_v5_gn_5_79261.1	0	NA	NA	NA	NA	NA	0	NA	NA	NA	NA	NA	0	NA	NA	NA	NA	NA	0	NA	NA	NA	NA	NA		Lsat_1_v5_gn_5_79261.1	0	NA	NA	NA	NA	NA	0	NA	NA	NA	NA	NA	0	NA	NA	NA	NA	NA
Lsat_1_v5_gn_5_79280.1	3251.94	-0.0465578	0.197	-0.236334	0.813174	0.954046	3251.94	0.35522	0.196841	1.8046	0.071137	0.258017	3251.94	0.575671	0.196744	2.92599	0.00343363	0.0182272		Lsat_1_v5_gn_5_79280.1	6803.33	-0.148118	0.239492	-0.618466	0.536269	0.785642	6803.33	0.435675	0.239509	1.81903	0.0689063	0.15805	6803.33	0.567251	0.239476	2.36872	0.0178497	0.0448945		Lsat_1_v5_gn_5_79280.1	8738.41	0.0185891	0.0655467	0.283602	0.776716	1	8738.41	-0.0618011	0.0655743	-0.942459	0.345958	1	8738.41	0.0806244	0.0654923	1.23105	0.218304	0.519726		Lsat_1_v5_gn_5_79280.1	8688.72	-0.431003	0.114081	-3.77805	0.00015806	0.000767888	8688.72	-1.0438	0.114174	-9.1422	6.1197e-20	1.80965e-18	8688.72	-0.627997	0.114081	-5.50483	3.69515e-08	6.54685e-07	8688.72	0.0827551	0.114008	0.725873	0.467917	0.800422		Lsat_1_v5_gn_5_79280.1	8099.44	-2.10467	0.173442	-12.1347	6.91623e-34	8.59616e-33	8099.44	-0.175838	0.173029	-1.01623	0.309518	0.634525	8099.44	0.17636	0.172974	1.01958	0.307928	0.999722	8099.44	-0.0179034	0.173034	-0.103467	0.917592	1		Lsat_1_v5_gn_5_79280.1	7451.85	-3.04835	0.121383	-25.1135	3.54394e-139	1.67811e-137	7451.85	-0.00386359	0.119516	-0.0323271	0.974211	0.995076	7451.85	-0.0341306	0.119526	-0.285551	0.775222	0.974406	7451.85	-0.0181046	0.11954	-0.151453	0.879619	1		Lsat_1_v5_gn_5_79280.1	7691.72	0.422419	0.114976	3.67396	0.000238818	0.00117343	7691.72	0.0961324	0.114977	0.836103	0.403097	0.777618	7691.72	-0.291508	0.115026	-2.53429	0.0112676	0.0297234
Lsat_1_v5_gn_5_79340.1	386.338	0.125348	0.243621	0.514522	0.606887	0.876048	386.338	0.525263	0.242666	2.16455	0.0304223	0.149442	386.338	0.279214	0.243032	1.14888	0.250605	0.442979		Lsat_1_v5_gn_5_79340.1	364.755	0.185038	0.145691	1.27007	0.204059	0.488433	364.755	-0.235267	0.150681	-1.56136	0.11844	0.237418	364.755	-0.116922	0.14949	-0.782138	0.434134	0.567166		Lsat_1_v5_gn_5_79340.1	379.973	0.228962	0.136523	1.6771	0.0935224	1	379.973	0.0387654	0.137297	0.282348	0.777677	1	379.973	-0.0522688	0.13747	-0.38022	0.703782	0.883946		Lsat_1_v5_gn_5_79340.1	401.211	0.0520664	0.11555	0.450596	0.652281	0.760636	401.211	-0.381806	0.116245	-3.28448	0.0010217	0.00341071	401.211	-0.360017	0.116599	-3.08766	0.00201742	0.00890277	401.211	-0.0494177	0.116993	-0.422398	0.672735	0.895917		Lsat_1_v5_gn_5_79340.1	589.651	1.76787	0.22237	7.95011	1.8635e-15	1.03817e-14	589.651	-0.1825	0.225978	-0.807598	0.419322	0.727309	589.651	-0.14456	0.22583	-0.64013	0.522088	1	589.651	-0.0830006	0.226264	-0.366831	0.713745	1		Lsat_1_v5_gn_5_79340.1	703.432	2.46821	0.112138	22.0105	2.28611e-107	7.19544e-106	703.432	-0.232801	0.120613	-1.93015	0.0535879	0.252964	703.432	-0.0860779	0.119778	-0.718648	0.472358	0.903057	703.432	-0.0218381	0.11981	-0.182274	0.855368	1		Lsat_1_v5_gn_5_79340.1	384.494	0.379402	0.12926	2.93517	0.0033336	0.0116191	384.494	0.26749	0.128236	2.08591	0.0369864	0.282977	384.494	-0.0843171	0.128867	-0.654297	0.512921	0.642914
Lsat_1_v5_gn_5_79360.1	35.696	-0.144228	0.451831	-0.319208	0.749569	0.931182	35.696	0.189713	0.447537	0.423906	0.671634	0.855636	35.696	-0.91969	0.465063	-1.97756	0.0479785	0.140067		Lsat_1_v5_gn_5_79360.1	42.7535	0.852354	0.440632	1.93439	0.0530652	0.226777	42.7535	-0.349736	0.462835	-0.755638	0.449867	0.610067	42.7535	-0.686474	0.468549	-1.46511	0.142892	0.244886		Lsat_1_v5_gn_5_79360.1	32.8285	-0.0994387	0.42846	-0.232084	0.816473	1	32.8285	0.234692	0.422614	0.555333	0.578667	1	32.8285	-0.171867	0.428481	-0.401107	0.688341	0.877693		Lsat_1_v5_gn_5_79360.1	54.4855	0.695338	0.329241	2.11194	0.0346917	0.080414	54.4855	0.541134	0.327759	1.65101	0.0987358	0.171759	54.4855	0.869663	0.325397	2.67262	0.0075261	0.0263366	54.4855	0.341058	0.336912	1.01231	0.311392	0.707227		Lsat_1_v5_gn_5_79360.1	296.943	5.33553	0.362179	14.7317	4.03216e-49	8.39235e-48	296.943	0.910829	0.377425	2.41327	0.0158101	0.107001	296.943	0.169579	0.387493	0.43763	0.661654	1	296.943	-0.170606	0.398652	-0.427956	0.668683	1		Lsat_1_v5_gn_5_79360.1	139.751	4.57061	0.35024	13.0499	6.36041e-39	5.58322e-38	139.751	1.30005	0.366981	3.54257	0.000396248	0.00946954	139.751	1.01627	0.371017	2.73915	0.00615979	0.195054	139.751	0.949177	0.373164	2.54359	0.010972	0.642296		Lsat_1_v5_gn_5_79360.1	45.1905	-0.0580229	0.369397	-0.157075	0.875186	0.925155	45.1905	0.589117	0.35137	1.67663	0.0936151	0.437753	45.1905	0.943495	0.345075	2.73417	0.00625369	0.0179424
Lsat_1_v5_gn_5_7940.1	0	NA	NA	NA	NA	NA	0	NA	NA	NA	NA	NA	0	NA	NA	NA	NA	NA		Lsat_1_v5_gn_5_7940.1	0	NA	NA	NA	NA	NA	0	NA	NA	NA	NA	NA	0	NA	NA	NA	NA	NA		Lsat_1_v5_gn_5_7940.1	0	NA	NA	NA	NA	NA	0	NA	NA	NA	NA	NA	0	NA	NA	NA	NA	NA		Lsat_1_v5_gn_5_7940.1	0.112131	0	4.85661	0	1	NA	0.112131	0	4.85678	0	1	NA	0.112131	1.28907	4.82341	0.267254	0.789274	NA	0.112131	0	4.85678	0	1	NA		Lsat_1_v5_gn_5_7940.1	3.27816	6.44568	4.71491	1.36708	0.171599	0.234081	3.27816	0	4.85678	0	1	NA	3.27816	0	4.85678	0	1	NA	3.27816	0	4.85678	0	1	1		Lsat_1_v5_gn_5_7940.1	0.366625	-2.33146	4.75767	-0.490042	0.624105	NA	0.366625	-2.97357	4.75784	-0.624984	0.531982	NA	0.366625	-2.96209	4.75784	-0.62257	0.533567	NA	0.366625	-2.89714	4.75784	-0.608919	0.542578	NA		Lsat_1_v5_gn_5_7940.1	0	NA	NA	NA	NA	NA	0	NA	NA	NA	NA	NA	0	NA	NA	NA	NA	NA
Lsat_1_v5_gn_5_79400.1	95.3476	-0.0715334	0.268723	-0.266198	0.790087	0.946397	95.3476	0.254419	0.265747	0.957373	0.338379	0.620026	95.3476	0.125632	0.266127	0.472077	0.636872	0.787043		Lsat_1_v5_gn_5_79400.1	155.288	-0.138376	0.144686	-0.956389	0.338876	0.632754	155.288	0.28891	0.147487	1.95888	0.0501264	0.123796	155.288	0.32984	0.14615	2.25685	0.0240174	0.0575487		Lsat_1_v5_gn_5_79400.1	161.633	0.0293726	0.2065	0.142241	0.88689	1	161.633	0.23083	0.204896	1.12657	0.259924	1	161.633	0.252123	0.204389	1.23355	0.217372	0.518841		Lsat_1_v5_gn_5_79400.1	193.907	0.378905	0.184077	2.05841	0.0395506	0.0896031	193.907	-0.228622	0.185928	-1.22963	0.218836	0.325133	193.907	-0.333335	0.187266	-1.78001	0.0750751	0.164375	193.907	0.147388	0.186597	0.789871	0.429603	0.779234		Lsat_1_v5_gn_5_79400.1	184.777	0.765691	0.173619	4.41017	1.03288e-05	2.82803e-05	184.777	0.0755351	0.180628	0.418182	0.675814	0.879689	184.777	0.0853564	0.180482	0.472935	0.63626	1	184.777	0.226289	0.180986	1.25031	0.211186	1		Lsat_1_v5_gn_5_79400.1	170.902	-0.69297	0.171908	-4.03106	5.5526e-05	0.000116869	170.902	0.0825805	0.167903	0.491834	0.622837	0.850593	170.902	-0.111734	0.169554	-0.658989	0.509903	0.915553	170.902	-0.0906564	0.169973	-0.533356	0.593787	1		Lsat_1_v5_gn_5_79400.1	184.463	0.338661	0.163481	2.07156	0.0383068	0.0899089	184.463	0.125694	0.16244	0.77379	0.439055	0.799845	184.463	0.531565	0.158042	3.36344	0.00076978	0.00287702
Lsat_1_v5_gn_5_79441.1	0	NA	NA	NA	NA	NA	0	NA	NA	NA	NA	NA	0	NA	NA	NA	NA	NA		Lsat_1_v5_gn_5_79441.1	0	NA	NA	NA	NA	NA	0	NA	NA	NA	NA	NA	0	NA	NA	NA	NA	NA		Lsat_1_v5_gn_5_79441.1	0	NA	NA	NA	NA	NA	0	NA	NA	NA	NA	NA	0	NA	NA	NA	NA	NA		Lsat_1_v5_gn_5_79441.1	0	NA	NA	NA	NA	NA	0	NA	NA	NA	NA	NA	0	NA	NA	NA	NA	NA	0	NA	NA	NA	NA	NA		Lsat_1_v5_gn_5_79441.1	0	NA	NA	NA	NA	NA	0	NA	NA	NA	NA	NA	0	NA	NA	NA	NA	NA	0	NA	NA	NA	NA	NA		Lsat_1_v5_gn_5_79441.1	0	NA	NA	NA	NA	NA	0	NA	NA	NA	NA	NA	0	NA	NA	NA	NA	NA	0	NA	NA	NA	NA	NA		Lsat_1_v5_gn_5_79441.1	0	NA	NA	NA	NA	NA	0	NA	NA	NA	NA	NA	0	NA	NA	NA	NA	NA
Lsat_1_v5_gn_5_79461.1	1279.33	0.366786	0.139526	2.6288	0.00856861	0.117918	1279.33	-0.138671	0.140167	-0.989332	0.322501	0.605598	1279.33	-0.460004	0.140544	-3.27302	0.00106403	0.00704686		Lsat_1_v5_gn_5_79461.1	1471.96	-0.189116	0.120965	-1.56339	0.117962	0.361295	1471.96	0.262182	0.121295	2.16153	0.0306543	0.0845416	1471.96	0.198198	0.121262	1.63446	0.102163	0.187908		Lsat_1_v5_gn_5_79461.1	1651.12	-0.180098	0.0826025	-2.1803	0.0292355	1	1651.12	-0.0684085	0.082362	-0.830584	0.406209	1	1651.12	-0.00600668	0.0821603	-0.0731093	0.941719	0.98218		Lsat_1_v5_gn_5_79461.1	1497.86	-0.0582303	0.146632	-0.397118	0.691281	0.79077	1497.86	-0.327438	0.146615	-2.23332	0.0255279	0.0559221	1497.86	-0.373505	0.146763	-2.54496	0.0109291	0.0356239	1497.86	0.175855	0.14659	1.19964	0.230277	0.646378		Lsat_1_v5_gn_5_79461.1	1580.57	-2.57978	0.143634	-17.9607	3.95589e-72	1.73318e-70	1580.57	-0.235341	0.139806	-1.68334	0.0923087	0.33236	1580.57	-0.0585605	0.13962	-0.419428	0.674903	1	1580.57	-0.0678103	0.13983	-0.484948	0.627713	1		Lsat_1_v5_gn_5_79461.1	1718.1	-1.4651	0.0932788	-15.7067	1.36121e-55	1.71902e-54	1718.1	0.243644	0.0903704	2.69606	0.00701651	0.0701845	1718.1	0.0434067	0.0906574	0.4788	0.632081	0.947616	1718.1	0.0323309	0.090783	0.356133	0.721741	1		Lsat_1_v5_gn_5_79461.1	1654.86	0.820786	0.123474	6.64744	2.98238e-11	5.37132e-10	1654.86	0.0477999	0.123969	0.385579	0.699808	0.915003	1654.86	-0.311427	0.124165	-2.50817	0.0121359	0.0316507
Lsat_1_v5_gn_5_79481.1	1552.75	0.40882	0.164004	2.49275	0.0126757	0.146184	1552.75	-0.058553	0.164423	-0.356112	0.721757	0.881885	1552.75	-0.249618	0.164536	-1.5171	0.129242	0.283935		Lsat_1_v5_gn_5_79481.1	2311.23	-0.438287	0.154273	-2.84098	0.00449745	0.0446751	2311.23	0.831769	0.153809	5.40782	6.37976e-08	1.27595e-06	2311.23	0.911003	0.153707	5.9269	3.08709e-09	4.19621e-08		Lsat_1_v5_gn_5_79481.1	2771.3	-0.137418	0.0758425	-1.81189	0.0700033	1	2771.3	-0.0787725	0.0757495	-1.03991	0.298383	1	2771.3	0.105978	0.0754845	1.40398	0.160326	0.440057		Lsat_1_v5_gn_5_79481.1	2519.53	0.148431	0.154997	0.95764	0.338245	0.479913	2519.53	-0.911676	0.155494	-5.86311	4.54277e-09	4.14768e-08	2519.53	-0.805874	0.155481	-5.18311	2.18214e-07	3.18684e-06	2519.53	0.283512	0.155025	1.82881	0.0674278	0.443322		Lsat_1_v5_gn_5_79481.1	2465.69	-2.80141	0.197314	-14.1977	9.46894e-46	1.74218e-44	2465.69	-0.332059	0.195196	-1.70116	0.0889137	0.325304	2465.69	0.0375443	0.195025	0.19251	0.847343	1	2465.69	-0.0996886	0.195175	-0.510764	0.609516	1		Lsat_1_v5_gn_5_79481.1	2607.03	-2.06934	0.0838051	-24.6923	1.29433e-134	5.93898e-133	2607.03	0.232426	0.0799157	2.9084	0.00363289	0.0446192	2607.03	0.138426	0.0800183	1.72993	0.0836427	0.585962	2607.03	0.0384052	0.0802026	0.478852	0.632044	1		Lsat_1_v5_gn_5_79481.1	2653.81	1.05201	0.105095	10.0102	1.37543e-23	1.06775e-21	2653.81	0.14183	0.105552	1.3437	0.179044	0.579151	2653.81	-0.358273	0.105851	-3.38469	0.000712583	0.00269102
Lsat_1_v5_gn_5_79500.1	121.088	0.0934954	0.219754	0.425454	0.670505	0.902271	121.088	-0.140436	0.222057	-0.632434	0.527103	0.769521	121.088	0.0897198	0.219177	0.409348	0.682284	0.817946		Lsat_1_v5_gn_5_79500.1	225.544	-0.271173	0.189934	-1.42772	0.153371	0.418392	225.544	0.145209	0.191644	0.757703	0.448629	0.608896	225.544	0.502505	0.189008	2.65865	0.0078454	0.022393		Lsat_1_v5_gn_5_79500.1	185.77	-0.32653	0.165793	-1.9695	0.0488956	1	185.77	-0.0352965	0.1632	-0.216277	0.828771	1	185.77	-0.0728424	0.163068	-0.446699	0.655093	0.859723		Lsat_1_v5_gn_5_79500.1	227.829	-0.0654839	0.130251	-0.502751	0.615139	0.730754	227.829	0.0622691	0.127297	0.489165	0.624725	0.724357	227.829	-0.0523336	0.128677	-0.406706	0.684224	0.802985	227.829	-0.151829	0.132695	-1.1442	0.252542	0.66574		Lsat_1_v5_gn_5_79500.1	193.195	-0.262908	0.173236	-1.51763	0.129107	0.183318	193.195	0.0260995	0.174615	0.149469	0.881184	0.964723	193.195	0.00423846	0.174708	0.0242603	0.980645	1	193.195	-0.175613	0.177692	-0.988295	0.323008	1		Lsat_1_v5_gn_5_79500.1	217.741	0.451088	0.158044	2.85419	0.0043147	0.00737249	217.741	0.0443794	0.162203	0.273605	0.784388	0.925298	217.741	-0.0813397	0.163246	-0.498265	0.618297	0.944749	217.741	-0.10674	0.164021	-0.650773	0.515193	1		Lsat_1_v5_gn_5_79500.1	216.832	0.0610679	0.14442	0.422848	0.672406	0.782644	216.832	-0.0664221	0.14274	-0.465337	0.64169	0.893631	216.832	-0.106798	0.141452	-0.755013	0.450241	0.584612
Lsat_1_v5_gn_5_79541.1	108.223	-0.226612	0.255766	-0.886015	0.375609	0.744802	108.223	0.324976	0.250466	1.29748	0.194465	0.462933	108.223	0.538837	0.248242	2.17061	0.0299605	0.0988196		Lsat_1_v5_gn_5_79541.1	188.942	0.425735	0.179323	2.37413	0.0175904	0.112412	188.942	0.597514	0.182673	3.27095	0.00107187	0.00559595	188.942	0.51865	0.182654	2.83952	0.0045182	0.0139528		Lsat_1_v5_gn_5_79541.1	229.76	-0.136451	0.168926	-0.807753	0.419233	1	229.76	-0.34668	0.170228	-2.03656	0.0416945	1	229.76	-0.106231	0.168307	-0.631172	0.527928	0.784094		Lsat_1_v5_gn_5_79541.1	290.356	-0.166098	0.148111	-1.12145	0.262098	0.398382	290.356	0.242501	0.144276	1.68081	0.0927996	0.163249	290.356	0.325467	0.144313	2.25529	0.0241151	0.0675043	290.356	0.287655	0.146453	1.96415	0.0495131	0.40596		Lsat_1_v5_gn_5_79541.1	235.006	0.267796	0.222793	1.202	0.229365	0.300952	235.006	-0.020658	0.225721	-0.0915201	0.927079	0.982879	235.006	0.0139317	0.225508	0.0617792	0.950739	1	235.006	-0.315954	0.228461	-1.38297	0.166675	1		Lsat_1_v5_gn_5_79541.1	211.731	-1.60308	0.226631	-7.07353	1.51039e-12	5.26689e-12	211.731	0.033795	0.216935	0.155784	0.876203	0.961386	211.731	0.015946	0.217074	0.0734589	0.941441	0.993382	211.731	-0.103826	0.218031	-0.476197	0.633934	1		Lsat_1_v5_gn_5_79541.1	317.891	-0.553992	0.191801	-2.88837	0.00387244	0.0132066	317.891	0.200414	0.185898	1.07809	0.280995	0.687038	317.891	0.540467	0.184174	2.93454	0.00334039	0.0104168
Lsat_1_v5_gn_5_79561.1	209.114	-0.569385	0.164526	-3.46075	0.00053867	0.0226762	209.114	-0.192449	0.161542	-1.19132	0.233526	0.511258	209.114	-0.0301316	0.159878	-0.188466	0.850511	0.923667		Lsat_1_v5_gn_5_79561.1	547.609	0.0883683	0.131309	0.672981	0.50096	0.762788	547.609	-0.14678	0.134255	-1.0933	0.274264	0.435792	547.609	-0.369272	0.13488	-2.73779	0.00618537	0.0183375		Lsat_1_v5_gn_5_79561.1	528.085	-0.0860747	0.107942	-0.797413	0.425211	1	528.085	0.070703	0.107207	0.659497	0.509576	1	528.085	-0.0951504	0.107669	-0.88373	0.376842	0.676907		Lsat_1_v5_gn_5_79561.1	796.68	0.510606	0.124706	4.09448	4.2312e-05	0.000235746	796.68	0.523073	0.124157	4.21298	2.52019e-05	0.000121925	796.68	0.18857	0.124974	1.50887	0.131331	0.252557	796.68	0.0675513	0.126314	0.534789	0.592796	0.860978		Lsat_1_v5_gn_5_79561.1	642.091	0.188295	0.173495	1.08531	0.277786	0.353737	642.091	0.180807	0.174421	1.03661	0.299917	0.625454	642.091	0.0672785	0.174646	0.385228	0.700068	1	642.091	0.166048	0.174893	0.949427	0.342404	1		Lsat_1_v5_gn_5_79561.1	650.392	-0.565765	0.14357	-3.94069	8.1248e-05	0.000168206	650.392	-0.00980421	0.142896	-0.0686108	0.945299	0.984285	650.392	0.0664016	0.142738	0.4652	0.641788	0.948708	650.392	-0.084783	0.143324	-0.591548	0.554153	1		Lsat_1_v5_gn_5_79561.1	1037.11	-0.231302	0.095404	-2.42444	0.0153319	0.0424459	1037.11	0.289424	0.0922118	3.13869	0.00169706	0.0531353	1037.11	1.32628	0.0898259	14.7651	2.46095e-49	8.79125e-47
Lsat_1_v5_gn_5_79581.1	0.0845174	0	4.40746	0	1	NA	0.0845174	1.02071	4.40736	0.231593	0.816855	NA	0.0845174	0	4.40746	0	1	NA		Lsat_1_v5_gn_5_79581.1	0	NA	NA	NA	NA	NA	0	NA	NA	NA	NA	NA	0	NA	NA	NA	NA	NA		Lsat_1_v5_gn_5_79581.1	0	NA	NA	NA	NA	NA	0	NA	NA	NA	NA	NA	0	NA	NA	NA	NA	NA		Lsat_1_v5_gn_5_79581.1	0	NA	NA	NA	NA	NA	0	NA	NA	NA	NA	NA	0	NA	NA	NA	NA	NA	0	NA	NA	NA	NA	NA		Lsat_1_v5_gn_5_79581.1	0	NA	NA	NA	NA	NA	0	NA	NA	NA	NA	NA	0	NA	NA	NA	NA	NA	0	NA	NA	NA	NA	NA		Lsat_1_v5_gn_5_79581.1	0	NA	NA	NA	NA	NA	0	NA	NA	NA	NA	NA	0	NA	NA	NA	NA	NA	0	NA	NA	NA	NA	NA		Lsat_1_v5_gn_5_79581.1	0	NA	NA	NA	NA	NA	0	NA	NA	NA	NA	NA	0	NA	NA	NA	NA	NA
Lsat_1_v5_gn_5_79681.1	1.30749	1.78884	1.86673	0.958273	0.337925	NA	1.30749	1.03242	1.92381	0.536652	0.591508	NA	1.30749	0.550225	1.96648	0.279802	0.779629	NA		Lsat_1_v5_gn_5_79681.1	3.78228	0.513053	0.877099	0.584943	0.558586	NA	3.78228	0.743804	0.908076	0.819099	0.41273	0.574993	3.78228	0.899241	0.891222	1.009	0.312976	0.445181		Lsat_1_v5_gn_5_79681.1	4.02981	-0.160901	0.979341	-0.164295	0.869499	1	4.02981	-0.314673	0.988013	-0.31849	0.750113	1	4.02981	-0.398468	0.989907	-0.402531	0.687293	NA		Lsat_1_v5_gn_5_79681.1	3.48063	-1.72713	1.31535	-1.31305	0.189165	0.311368	3.48063	0.611115	1.07533	0.568306	0.569827	0.67802	3.48063	0.6356	1.07779	0.589727	0.555373	0.703696	3.48063	-0.155858	1.14379	-0.136265	0.891612	NA		Lsat_1_v5_gn_5_79681.1	11.6031	3.07367	0.857571	3.58415	0.000338174	0.00077171	11.6031	0.423912	0.913406	0.4641	0.642576	0.863928	11.6031	-0.350773	0.955277	-0.367195	0.713474	NA	11.6031	-1.02562	1.0343	-0.991613	0.321386	1		Lsat_1_v5_gn_5_79681.1	3.8775	-0.228257	1.17978	-0.193474	0.846587	0.877393	3.8775	0.0499909	1.18158	0.0423085	0.966253	NA	3.8775	-0.126643	1.19181	-0.106261	0.915375	NA	3.8775	-0.0345817	1.19054	-0.029047	0.976827	1		Lsat_1_v5_gn_5_79681.1	4.51413	0.266263	0.882613	0.301675	0.762899	0.849901	4.51413	-0.469347	0.907031	-0.517454	0.604839	NA	4.51413	-0.833369	0.917568	-0.908237	0.363753	0.501073
Lsat_1_v5_gn_5_79701.1	0	NA	NA	NA	NA	NA	0	NA	NA	NA	NA	NA	0	NA	NA	NA	NA	NA		Lsat_1_v5_gn_5_79701.1	0	NA	NA	NA	NA	NA	0	NA	NA	NA	NA	NA	0	NA	NA	NA	NA	NA		Lsat_1_v5_gn_5_79701.1	0	NA	NA	NA	NA	NA	0	NA	NA	NA	NA	NA	0	NA	NA	NA	NA	NA		Lsat_1_v5_gn_5_79701.1	0	NA	NA	NA	NA	NA	0	NA	NA	NA	NA	NA	0	NA	NA	NA	NA	NA	0	NA	NA	NA	NA	NA		Lsat_1_v5_gn_5_79701.1	0	NA	NA	NA	NA	NA	0	NA	NA	NA	NA	NA	0	NA	NA	NA	NA	NA	0	NA	NA	NA	NA	NA		Lsat_1_v5_gn_5_79701.1	0	NA	NA	NA	NA	NA	0	NA	NA	NA	NA	NA	0	NA	NA	NA	NA	NA	0	NA	NA	NA	NA	NA		Lsat_1_v5_gn_5_79701.1	0	NA	NA	NA	NA	NA	0	NA	NA	NA	NA	NA	0	NA	NA	NA	NA	NA
Lsat_1_v5_gn_5_7981.1	0	NA	NA	NA	NA	NA	0	NA	NA	NA	NA	NA	0	NA	NA	NA	NA	NA		Lsat_1_v5_gn_5_7981.1	0	NA	NA	NA	NA	NA	0	NA	NA	NA	NA	NA	0	NA	NA	NA	NA	NA		Lsat_1_v5_gn_5_7981.1	0	NA	NA	NA	NA	NA	0	NA	NA	NA	NA	NA	0	NA	NA	NA	NA	NA		Lsat_1_v5_gn_5_7981.1	0	NA	NA	NA	NA	NA	0	NA	NA	NA	NA	NA	0	NA	NA	NA	NA	NA	0	NA	NA	NA	NA	NA		Lsat_1_v5_gn_5_7981.1	0	NA	NA	NA	NA	NA	0	NA	NA	NA	NA	NA	0	NA	NA	NA	NA	NA	0	NA	NA	NA	NA	NA		Lsat_1_v5_gn_5_7981.1	0	NA	NA	NA	NA	NA	0	NA	NA	NA	NA	NA	0	NA	NA	NA	NA	NA	0	NA	NA	NA	NA	NA		Lsat_1_v5_gn_5_7981.1	0	NA	NA	NA	NA	NA	0	NA	NA	NA	NA	NA	0	NA	NA	NA	NA	NA
Lsat_1_v5_gn_5_79940.1	228.357	0.51372	0.187197	2.74427	0.0060645	0.0959012	228.357	0.143856	0.189136	0.760593	0.4469	0.713382	228.357	-0.0614263	0.189856	-0.323542	0.746285	0.860655		Lsat_1_v5_gn_5_79940.1	375.02	0.276129	0.145893	1.89267	0.0584011	0.239497	375.02	-0.0785934	0.150344	-0.522758	0.601142	0.736829	375.02	0.00677797	0.149407	0.0453659	0.963816	0.976912		Lsat_1_v5_gn_5_79940.1	283.994	-0.0620149	0.186842	-0.331911	0.739956	1	283.994	-0.021253	0.18658	-0.113909	0.90931	1	283.994	-0.137321	0.186861	-0.734883	0.46241	0.741932		Lsat_1_v5_gn_5_79940.1	356.669	-0.229618	0.117108	-1.96075	0.0499087	0.10811	356.669	0.60805	0.110934	5.4812	4.22442e-08	3.36354e-07	356.669	0.453207	0.111933	4.04892	5.14539e-05	0.000389595	356.669	0.063362	0.116339	0.544631	0.586007	0.858594		Lsat_1_v5_gn_5_79940.1	477.237	1.95935	0.165693	11.8252	2.89286e-32	3.3963e-31	477.237	0.333376	0.17024	1.95827	0.0501986	0.230678	477.237	0.0327876	0.171531	0.191147	0.848411	1	477.237	0.135913	0.172027	0.790069	0.429487	1		Lsat_1_v5_gn_5_79940.1	435.14	1.64659	0.126954	12.97	1.8109e-38	1.56743e-37	435.14	-0.156981	0.13464	-1.16593	0.243644	0.567928	435.14	0.00986372	0.133648	0.0738034	0.941167	0.993282	435.14	0.0222549	0.134005	0.166075	0.868098	1		Lsat_1_v5_gn_5_79940.1	328.482	0.275419	0.123001	2.23916	0.0251457	0.0640119	328.482	-0.20249	0.123887	-1.63447	0.10216	0.456659	328.482	-0.551003	0.124753	-4.41675	1.00194e-05	5.84685e-05
Lsat_1_v5_gn_5_79980.1	0	NA	NA	NA	NA	NA	0	NA	NA	NA	NA	NA	0	NA	NA	NA	NA	NA		Lsat_1_v5_gn_5_79980.1	0.24172	1.86719	4.36111	0.428145	0.668545	NA	0.24172	1.56148	4.40736	0.354289	0.723122	NA	0.24172	0	4.40746	0	1	NA		Lsat_1_v5_gn_5_79980.1	0.178939	0	4.40746	0	1	1	0.178939	0	4.40746	0	1	1	0.178939	1.9705	4.3578	0.452177	0.651142	NA		Lsat_1_v5_gn_5_79980.1	0	NA	NA	NA	NA	NA	0	NA	NA	NA	NA	NA	0	NA	NA	NA	NA	NA	0	NA	NA	NA	NA	NA		Lsat_1_v5_gn_5_79980.1	0.449777	0.976237	4.72076	0.206797	0.836169	NA	0.449777	-0.829118	4.82508	-0.171835	0.863567	NA	0.449777	-1.79339	4.82508	-0.37168	0.710131	NA	0.449777	-1.59658	4.82508	-0.330892	0.740726	1		Lsat_1_v5_gn_5_79980.1	0	NA	NA	NA	NA	NA	0	NA	NA	NA	NA	NA	0	NA	NA	NA	NA	NA	0	NA	NA	NA	NA	NA		Lsat_1_v5_gn_5_79980.1	0.395045	-0.623592	3.17456	-0.196434	0.84427	NA	0.395045	0.958917	3.11399	0.307939	0.758129	NA	0.395045	0.76168	3.11202	0.244754	0.806647	NA
Lsat_1_v5_gn_5_80001.1	23.1184	-0.360304	0.544229	-0.662045	0.507942	0.828701	23.1184	-0.336414	0.543976	-0.618436	0.536288	0.775089	23.1184	0.163008	0.533012	0.305824	0.759738	0.869234		Lsat_1_v5_gn_5_80001.1	76.6189	0.00400415	0.303363	0.0131992	0.989469	0.99755	76.6189	-2.5913	0.364129	-7.11643	1.10756e-12	6.22969e-11	76.6189	-1.06398	0.319798	-3.32705	0.000877712	0.00336848		Lsat_1_v5_gn_5_80001.1	42.4914	-0.0224851	0.334569	-0.067206	0.946418	1	42.4914	0.199689	0.330768	0.603715	0.546033	1	42.4914	-0.320402	0.33876	-0.945809	0.344246	0.647422		Lsat_1_v5_gn_5_80001.1	88.2535	-0.342623	0.297491	-1.15171	0.24944	0.384259	88.2535	1.73924	0.277472	6.26818	3.6529e-10	3.87058e-09	88.2535	0.577662	0.284284	2.03199	0.0421549	0.104736	88.2535	-0.601329	0.306103	-1.96447	0.0494757	0.405927		Lsat_1_v5_gn_5_80001.1	68.2592	1.33295	0.35848	3.71833	0.000200543	0.000472603	68.2592	0.829885	0.364723	2.27538	0.022883	0.137646	68.2592	0.0200291	0.373734	0.0535919	0.95726	1	68.2592	0.340422	0.372067	0.914949	0.360219	1		Lsat_1_v5_gn_5_80001.1	69.2768	0.741484	0.291153	2.54672	0.0108741	0.0177056	69.2768	-0.653451	0.310006	-2.10786	0.0350427	0.194628	69.2768	-0.150561	0.30231	-0.498037	0.618458	0.944749	69.2768	-0.374594	0.306617	-1.2217	0.221821	1		Lsat_1_v5_gn_5_80001.1	107.641	-1.24351	0.255904	-4.85929	1.17805e-06	9.98059e-06	107.641	-0.114521	0.233733	-0.489962	0.62416	0.886566	107.641	0.390524	0.228442	1.70951	0.0873571	0.165505
Lsat_1_v5_gn_5_8001.1	1433.9	0.262312	0.118696	2.20995	0.0271087	0.224195	1433.9	0.325643	0.118627	2.7451	0.00604917	0.0497256	1433.9	0.151843	0.118747	1.27871	0.200998	0.383733		Lsat_1_v5_gn_5_8001.1	2108.61	-0.252737	0.0959064	-2.63525	0.00840757	0.0685323	2108.61	0.128503	0.0962883	1.33457	0.182018	0.324454	2108.61	0.114379	0.0961924	1.18906	0.234415	0.357805		Lsat_1_v5_gn_5_8001.1	2142.62	0.0910904	0.0675052	1.34938	0.177214	1	2142.62	0.00878156	0.0676164	0.129873	0.896667	1	2142.62	0.121078	0.067343	1.79792	0.0721891	0.279321		Lsat_1_v5_gn_5_8001.1	2105.51	0.0644906	0.0940691	0.685567	0.492986	0.628275	2105.51	-0.543059	0.0944422	-5.75018	8.91499e-09	7.79267e-08	2105.51	-0.500779	0.0945054	-5.29895	1.16469e-07	1.82449e-06	2105.51	0.125515	0.0942118	1.33227	0.182772	0.603702		Lsat_1_v5_gn_5_8001.1	1843.79	-1.14871	0.134286	-8.55418	1.18711e-17	7.44381e-17	1843.79	-0.193342	0.13375	-1.44554	0.148305	0.434889	1843.79	0.0310433	0.133527	0.232487	0.81616	1	1843.79	0.0738932	0.133674	0.552786	0.58041	1		Lsat_1_v5_gn_5_8001.1	2058.42	-1.12486	0.0821371	-13.6949	1.08868e-42	1.04213e-41	2058.42	0.0846466	0.0804903	1.05164	0.292966	0.619313	2058.42	0.105656	0.0804786	1.31285	0.189234	0.736863	2058.42	0.119615	0.0805588	1.48481	0.137593	1		Lsat_1_v5_gn_5_8001.1	2209.12	0.261757	0.0878074	2.98104	0.00287275	0.0102272	2209.12	0.159656	0.0875225	1.82417	0.0681269	0.376356	2209.12	-0.0192648	0.0874815	-0.220216	0.825703	0.889561
Lsat_1_v5_gn_5_80020.1	508.649	-0.159384	0.134465	-1.18532	0.235893	0.624225	508.649	-0.320762	0.135099	-2.37428	0.0175831	0.103049	508.649	-0.341906	0.134857	-2.53533	0.0112341	0.0461963		Lsat_1_v5_gn_5_80020.1	1102.19	0.298829	0.131928	2.26508	0.0235078	0.136805	1102.19	-0.233318	0.133932	-1.74206	0.0814973	0.179481	1102.19	-0.144571	0.133536	-1.08263	0.278971	0.407657		Lsat_1_v5_gn_5_80020.1	797.468	0.0212768	0.105278	0.202101	0.839838	1	797.468	0.0391779	0.105179	0.372489	0.709529	1	797.468	0.00662796	0.105116	0.0630536	0.949724	0.984422		Lsat_1_v5_gn_5_80020.1	1030.8	-0.0228474	0.100461	-0.227425	0.820093	0.884881	1030.8	0.0835948	0.0996357	0.839005	0.401467	0.521984	1030.8	0.0702752	0.0998337	0.703922	0.481481	0.641317	1030.8	0.0670427	0.100713	0.665677	0.505618	0.81986		Lsat_1_v5_gn_5_80020.1	897.11	-0.346531	0.109358	-3.16879	0.00153077	0.00319981	897.11	-0.00850685	0.109736	-0.0775214	0.938209	0.986411	897.11	-0.11483	0.109972	-1.04418	0.296402	0.996921	897.11	-0.012343	0.110234	-0.111971	0.910846	1		Lsat_1_v5_gn_5_80020.1	965.534	0.557846	0.109615	5.08915	3.59675e-07	8.989e-07	965.534	-0.0557899	0.111435	-0.500651	0.616617	0.848168	965.534	0.0144463	0.111284	0.129814	0.896713	0.988954	965.534	0.0203192	0.111457	0.182304	0.855344	1		Lsat_1_v5_gn_5_80020.1	1093.22	0.0094982	0.107849	0.0880692	0.929822	0.958913	1093.22	-0.133055	0.107442	-1.23839	0.215572	0.624754	1093.22	-0.228393	0.107205	-2.13043	0.0331359	0.0743967
Lsat_1_v5_gn_5_80041.1	5.31805	1.61544	1.04424	1.54699	0.121866	NA	5.31805	1.47195	1.0491	1.40306	0.1606	NA	5.31805	0.583709	1.08377	0.538593	0.590168	0.753231		Lsat_1_v5_gn_5_80041.1	16.1304	-0.731015	0.696007	-1.0503	0.293581	NA	16.1304	-0.865196	0.718109	-1.20482	0.228271	0.381775	16.1304	-0.389689	0.701854	-0.555228	0.578738	0.697315		Lsat_1_v5_gn_5_80041.1	10.6051	0.539415	0.710224	0.7595	0.447553	1	10.6051	0.0753989	0.724177	0.104117	0.917077	1	10.6051	0.392983	0.712292	0.551716	0.581143	NA		Lsat_1_v5_gn_5_80041.1	32.2444	3.13368	0.399692	7.84023	4.49726e-15	1.27652e-13	32.2444	-1.17105	0.498314	-2.35002	0.0187726	0.0431094	32.2444	-1.01765	0.494536	-2.0578	0.0396097	0.0997034	32.2444	0.403387	0.444992	0.906505	0.364669	0.741464		Lsat_1_v5_gn_5_80041.1	16.5115	3.30937	0.879321	3.76356	0.000167513	0.000398749	16.5115	-0.265238	0.970521	-0.273294	0.784627	0.927228	16.5115	1.60694	0.900759	1.78398	0.0744266	0.832143	16.5115	1.28651	0.912485	1.4099	0.15857	1		Lsat_1_v5_gn_5_80041.1	11.6015	-4.55679	1.0042	-4.53773	5.68627e-06	1.30199e-05	11.6015	-0.854647	0.613162	-1.39384	0.163367	0.465795	11.6015	-0.116055	0.590961	-0.196384	0.84431	0.98172	11.6015	-1.05786	0.624969	-1.69265	0.0905215	1		Lsat_1_v5_gn_5_80041.1	27.8879	1.94189	0.756731	2.56616	0.0102832	0.0302399	27.8879	1.1739	0.766159	1.53219	0.125475	0.500543	27.8879	3.71448	0.735139	5.05277	4.35452e-07	3.31925e-06
Lsat_1_v5_gn_5_80080.1	0	NA	NA	NA	NA	NA	0	NA	NA	NA	NA	NA	0	NA	NA	NA	NA	NA		Lsat_1_v5_gn_5_80080.1	0	NA	NA	NA	NA	NA	0	NA	NA	NA	NA	NA	0	NA	NA	NA	NA	NA		Lsat_1_v5_gn_5_80080.1	0	NA	NA	NA	NA	NA	0	NA	NA	NA	NA	NA	0	NA	NA	NA	NA	NA		Lsat_1_v5_gn_5_80080.1	0	NA	NA	NA	NA	NA	0	NA	NA	NA	NA	NA	0	NA	NA	NA	NA	NA	0	NA	NA	NA	NA	NA		Lsat_1_v5_gn_5_80080.1	0	NA	NA	NA	NA	NA	0	NA	NA	NA	NA	NA	0	NA	NA	NA	NA	NA	0	NA	NA	NA	NA	NA		Lsat_1_v5_gn_5_80080.1	0	NA	NA	NA	NA	NA	0	NA	NA	NA	NA	NA	0	NA	NA	NA	NA	NA	0	NA	NA	NA	NA	NA		Lsat_1_v5_gn_5_80080.1	0	NA	NA	NA	NA	NA	0	NA	NA	NA	NA	NA	0	NA	NA	NA	NA	NA
Lsat_1_v5_gn_5_80201.1	0.317897	-2.36379	4.33009	-0.545898	0.585136	NA	0.317897	-2.349	4.32999	-0.542495	0.587477	NA	0.317897	-1.47227	4.33009	-0.340008	0.733851	NA		Lsat_1_v5_gn_5_80201.1	0.730773	0.878197	2.90198	0.30262	0.76218	NA	0.730773	3.19117	2.76842	1.1527	0.249032	NA	0.730773	2.98445	2.77863	1.07407	0.28279	NA		Lsat_1_v5_gn_5_80201.1	0.58499	-0.149794	3.27504	-0.0457381	0.963519	1	0.58499	-0.983107	3.31853	-0.296247	0.767041	1	0.58499	-0.147491	3.26664	-0.0451505	0.963987	NA		Lsat_1_v5_gn_5_80201.1	1.18859	-0.970608	1.93546	-0.501488	0.616028	0.731378	1.18859	-4.02509	2.13993	-1.88094	0.0599799	NA	1.18859	-1.47764	1.96983	-0.750138	0.453172	NA	1.18859	-0.717878	1.92944	-0.372066	0.709844	NA		Lsat_1_v5_gn_5_80201.1	0.954966	3.4963	3.49446	1.00053	0.317054	0.395516	0.954966	0.974686	3.65512	0.266663	0.789729	NA	0.954966	2.48331	3.55695	0.698158	0.485079	NA	0.954966	2.65623	3.5589	0.746362	0.455449	1		Lsat_1_v5_gn_5_80201.1	1.52685	1.41458	2.15779	0.655569	0.512101	0.578847	1.52685	0.640174	2.24045	0.285734	0.775082	NA	1.52685	-0.8436	2.39162	-0.352732	0.724289	NA	1.52685	2.48666	2.12959	1.16767	0.242938	NA		Lsat_1_v5_gn_5_80201.1	0.286986	1.29995	4.40736	0.29495	0.768032	NA	0.286986	2.12454	4.34905	0.488507	0.625191	NA	0.286986	0	4.40746	0	1	NA
Lsat_1_v5_gn_5_80221.1	0	NA	NA	NA	NA	NA	0	NA	NA	NA	NA	NA	0	NA	NA	NA	NA	NA		Lsat_1_v5_gn_5_80221.1	0	NA	NA	NA	NA	NA	0	NA	NA	NA	NA	NA	0	NA	NA	NA	NA	NA		Lsat_1_v5_gn_5_80221.1	0	NA	NA	NA	NA	NA	0	NA	NA	NA	NA	NA	0	NA	NA	NA	NA	NA		Lsat_1_v5_gn_5_80221.1	0	NA	NA	NA	NA	NA	0	NA	NA	NA	NA	NA	0	NA	NA	NA	NA	NA	0	NA	NA	NA	NA	NA		Lsat_1_v5_gn_5_80221.1	0	NA	NA	NA	NA	NA	0	NA	NA	NA	NA	NA	0	NA	NA	NA	NA	NA	0	NA	NA	NA	NA	NA		Lsat_1_v5_gn_5_80221.1	0	NA	NA	NA	NA	NA	0	NA	NA	NA	NA	NA	0	NA	NA	NA	NA	NA	0	NA	NA	NA	NA	NA		Lsat_1_v5_gn_5_80221.1	0	NA	NA	NA	NA	NA	0	NA	NA	NA	NA	NA	0	NA	NA	NA	NA	NA
Lsat_1_v5_gn_5_80241.1	9.85638	0.410308	0.704121	0.582723	0.560079	NA	9.85638	0.751919	0.692258	1.08618	0.277398	0.560878	9.85638	1.05878	0.681019	1.5547	0.120018	0.269632		Lsat_1_v5_gn_5_80241.1	21.8297	0.352779	0.557021	0.633332	0.526517	0.779869	21.8297	-0.484654	0.585217	-0.828161	0.407579	0.570553	21.8297	-0.905674	0.596338	-1.51872	0.128832	0.226364		Lsat_1_v5_gn_5_80241.1	15.8043	-0.227304	0.516724	-0.439895	0.660013	1	15.8043	-1.12498	0.546198	-2.05966	0.0394314	1	15.8043	-0.940921	0.536526	-1.75373	0.0794773	NA		Lsat_1_v5_gn_5_80241.1	22.0685	0.134702	0.498241	0.270355	0.786887	0.862507	22.0685	1.27254	0.471119	2.7011	0.00691102	0.018161	22.0685	0.899932	0.477372	1.88518	0.0594053	0.136998	22.0685	0.100737	0.505238	0.199385	0.841961	0.955284		Lsat_1_v5_gn_5_80241.1	20.1126	0.792316	0.546821	1.44895	0.147352	0.205447	20.1126	-0.546728	0.578979	-0.944297	0.345018	0.668142	20.1126	-0.564676	0.579306	-0.974747	0.329686	1	20.1126	-0.455145	0.582112	-0.781886	0.434282	1		Lsat_1_v5_gn_5_80241.1	16.949	0.942465	0.546096	1.72582	0.0843793	0.11781	16.949	-0.103041	0.57536	-0.17909	0.857867	0.955395	16.949	-0.0649038	0.574514	-0.112972	0.910053	0.990311	16.949	0.0967495	0.571655	0.169245	0.865604	1		Lsat_1_v5_gn_5_80241.1	24.3267	-0.828803	0.449154	-1.84525	0.0650009	0.137733	24.3267	-0.443115	0.425143	-1.04227	0.297286	0.699741	24.3267	0.219388	0.407244	0.538713	0.590085	0.710364
Lsat_1_v5_gn_5_80261.1	0	NA	NA	NA	NA	NA	0	NA	NA	NA	NA	NA	0	NA	NA	NA	NA	NA		Lsat_1_v5_gn_5_80261.1	0	NA	NA	NA	NA	NA	0	NA	NA	NA	NA	NA	0	NA	NA	NA	NA	NA		Lsat_1_v5_gn_5_80261.1	0.164485	-0.908027	4.40746	-0.20602	0.836775	1	0.164485	-0.923862	4.40746	-0.209613	0.83397	1	0.164485	-0.0177166	4.40736	-0.00401978	0.996793	NA		Lsat_1_v5_gn_5_80261.1	0	NA	NA	NA	NA	NA	0	NA	NA	NA	NA	NA	0	NA	NA	NA	NA	NA	0	NA	NA	NA	NA	NA		Lsat_1_v5_gn_5_80261.1	0	NA	NA	NA	NA	NA	0	NA	NA	NA	NA	NA	0	NA	NA	NA	NA	NA	0	NA	NA	NA	NA	NA		Lsat_1_v5_gn_5_80261.1	0	NA	NA	NA	NA	NA	0	NA	NA	NA	NA	NA	0	NA	NA	NA	NA	NA	0	NA	NA	NA	NA	NA		Lsat_1_v5_gn_5_80261.1	0	NA	NA	NA	NA	NA	0	NA	NA	NA	NA	NA	0	NA	NA	NA	NA	NA
Lsat_1_v5_gn_5_8041.1	1148.28	-0.131296	0.140567	-0.934045	0.350281	0.726063	1148.28	-0.201896	0.140692	-1.43502	0.151282	0.402322	1148.28	-0.277921	0.140678	-1.97559	0.0482017	0.14046		Lsat_1_v5_gn_5_8041.1	1640.41	0.0427869	0.156498	0.273403	0.784543	0.916661	1640.41	0.0135561	0.157164	0.0862542	0.931264	0.961601	1640.41	-0.0371172	0.157123	-0.236231	0.813253	0.87681		Lsat_1_v5_gn_5_8041.1	1512.95	-0.0663517	0.0767445	-0.864579	0.38727	1	1512.95	-0.0145232	0.0765975	-0.189605	0.849619	1	1512.95	0.0366572	0.0763831	0.479913	0.631289	0.845944		Lsat_1_v5_gn_5_8041.1	1687.26	0.13451	0.0881356	1.52617	0.126968	0.229385	1687.26	-0.55699	0.0887607	-6.27519	3.49205e-10	3.70486e-09	1687.26	-0.339578	0.0885465	-3.83503	0.000125551	0.00084229	1687.26	0.0587571	0.0885292	0.663703	0.50688	0.821		Lsat_1_v5_gn_5_8041.1	1879.1	-0.0719726	0.102566	-0.701718	0.482855	0.560791	1879.1	-0.0831095	0.103146	-0.805747	0.420389	0.728122	1879.1	0.00140573	0.103022	0.013645	0.989113	1	1879.1	-0.0192193	0.103322	-0.186013	0.852435	1		Lsat_1_v5_gn_5_8041.1	1871.38	-0.176957	0.0679068	-2.60587	0.00916402	0.0150637	1871.38	0.0736244	0.0680177	1.08243	0.279062	0.605788	1871.38	0.0852318	0.0680187	1.25306	0.210183	0.752348	1871.38	-0.0879858	0.0685104	-1.28427	0.199048	1		Lsat_1_v5_gn_5_8041.1	1785.14	0.400422	0.0612577	6.53668	6.29e-11	1.08699e-09	1785.14	0.0324437	0.0613483	0.528845	0.596913	0.877041	1785.14	0.0689518	0.0608142	1.13381	0.256874	0.385843
Lsat_1_v5_gn_5_80461.1	177.085	0.0627384	0.196212	0.319748	0.74916	0.931182	177.085	0.0715581	0.196237	0.364651	0.715372	0.877954	177.085	-0.0326809	0.196369	-0.166426	0.867822	0.933428		Lsat_1_v5_gn_5_80461.1	276.575	0.268264	0.185664	1.44489	0.148488	0.410786	276.575	0.0723846	0.18984	0.381292	0.702986	0.813977	276.575	0.372103	0.187726	1.98216	0.0474615	0.100868		Lsat_1_v5_gn_5_80461.1	186.857	-0.0485248	0.173414	-0.27982	0.779616	1	186.857	0.455404	0.169642	2.6845	0.00726375	0.800522	186.857	0.0424644	0.172099	0.246744	0.805106	0.928392		Lsat_1_v5_gn_5_80461.1	249.54	0.307959	0.177533	1.73465	0.082802	0.163244	249.54	0.182057	0.176799	1.02974	0.303133	0.421117	249.54	0.240894	0.17694	1.36144	0.173373	0.311139	249.54	0.0516657	0.180049	0.286953	0.774148	0.933864		Lsat_1_v5_gn_5_80461.1	243.753	-0.150512	0.158603	-0.948983	0.342629	0.422004	243.753	0.00855482	0.160471	0.0533107	0.957484	0.993763	243.753	-0.123347	0.161248	-0.764952	0.4443	1	243.753	-0.0602843	0.162189	-0.371692	0.710122	1		Lsat_1_v5_gn_5_80461.1	258.006	0.576353	0.14164	4.06913	4.71885e-05	0.000100064	258.006	-0.234652	0.148226	-1.58307	0.113405	0.386672	258.006	-0.00171401	0.146526	-0.0116977	0.990667	0.999443	258.006	0.00261002	0.147002	0.017755	0.985834	1		Lsat_1_v5_gn_5_80461.1	253.489	0.197153	0.163422	1.20641	0.227661	0.362163	253.489	-0.175824	0.163699	-1.07407	0.282792	0.688204	253.489	-0.17976	0.162464	-1.10646	0.268527	0.399174
Lsat_1_v5_gn_5_80480.1	0	NA	NA	NA	NA	NA	0	NA	NA	NA	NA	NA	0	NA	NA	NA	NA	NA		Lsat_1_v5_gn_5_80480.1	0	NA	NA	NA	NA	NA	0	NA	NA	NA	NA	NA	0	NA	NA	NA	NA	NA		Lsat_1_v5_gn_5_80480.1	0.0894697	0	4.40746	0	1	1	0.0894697	0	4.40746	0	1	1	0.0894697	0.944061	4.40736	0.214201	0.83039	NA		Lsat_1_v5_gn_5_80480.1	0.0513441	0	4.85661	0	1	NA	0.0513441	0.331985	4.85678	0.068355	0.945503	NA	0.0513441	0	4.85678	0	1	NA	0.0513441	0	4.85678	0	1	NA		Lsat_1_v5_gn_5_80480.1	0	NA	NA	NA	NA	NA	0	NA	NA	NA	NA	NA	0	NA	NA	NA	NA	NA	0	NA	NA	NA	NA	NA		Lsat_1_v5_gn_5_80480.1	0	NA	NA	NA	NA	NA	0	NA	NA	NA	NA	NA	0	NA	NA	NA	NA	NA	0	NA	NA	NA	NA	NA		Lsat_1_v5_gn_5_80480.1	0	NA	NA	NA	NA	NA	0	NA	NA	NA	NA	NA	0	NA	NA	NA	NA	NA
Lsat_1_v5_gn_5_80521.1	0	NA	NA	NA	NA	NA	0	NA	NA	NA	NA	NA	0	NA	NA	NA	NA	NA		Lsat_1_v5_gn_5_80521.1	0	NA	NA	NA	NA	NA	0	NA	NA	NA	NA	NA	0	NA	NA	NA	NA	NA		Lsat_1_v5_gn_5_80521.1	0	NA	NA	NA	NA	NA	0	NA	NA	NA	NA	NA	0	NA	NA	NA	NA	NA		Lsat_1_v5_gn_5_80521.1	0	NA	NA	NA	NA	NA	0	NA	NA	NA	NA	NA	0	NA	NA	NA	NA	NA	0	NA	NA	NA	NA	NA		Lsat_1_v5_gn_5_80521.1	0	NA	NA	NA	NA	NA	0	NA	NA	NA	NA	NA	0	NA	NA	NA	NA	NA	0	NA	NA	NA	NA	NA		Lsat_1_v5_gn_5_80521.1	0	NA	NA	NA	NA	NA	0	NA	NA	NA	NA	NA	0	NA	NA	NA	NA	NA	0	NA	NA	NA	NA	NA		Lsat_1_v5_gn_5_80521.1	0	NA	NA	NA	NA	NA	0	NA	NA	NA	NA	NA	0	NA	NA	NA	NA	NA
Lsat_1_v5_gn_5_80540.1	171.5	0.172333	0.311979	0.552387	0.580683	0.864991	171.5	0.86072	0.308825	2.78708	0.00531857	0.0455211	171.5	0.87994	0.308456	2.85273	0.00433457	0.0219636		Lsat_1_v5_gn_5_80540.1	140.684	0.198109	0.276609	0.716206	0.473864	0.7456	140.684	-1.53622	0.296008	-5.18978	2.10543e-07	3.64207e-06	140.684	-0.890624	0.28674	-3.10603	0.00189616	0.00656242		Lsat_1_v5_gn_5_80540.1	48.0132	-0.558552	0.338427	-1.65044	0.0988532	1	48.0132	-0.185242	0.331564	-0.558691	0.576372	1	48.0132	0.0236261	0.327805	0.0720738	0.942543	0.982451		Lsat_1_v5_gn_5_80540.1	91.9463	-0.29442	0.228368	-1.28923	0.197317	0.321308	91.9463	0.678773	0.215507	3.14965	0.00163464	0.00514453	91.9463	0.260502	0.219502	1.18679	0.235312	0.389262	91.9463	-0.365061	0.232567	-1.5697	0.116485	0.517875		Lsat_1_v5_gn_5_80540.1	97.2257	1.1798	0.26938	4.37969	1.18849e-05	3.23642e-05	97.2257	0.103731	0.279927	0.370564	0.710962	0.897961	97.2257	-0.424914	0.2866	-1.4826	0.13818	0.924215	97.2257	0.319811	0.279671	1.14353	0.25282	1		Lsat_1_v5_gn_5_80540.1	105.803	0.791294	0.282442	2.80162	0.00508469	0.00861199	105.803	-0.310981	0.292294	-1.06393	0.287359	0.612951	105.803	-0.218463	0.291452	-0.749569	0.453515	0.894889	105.803	-0.078464	0.290768	-0.269851	0.787275	1		Lsat_1_v5_gn_5_80540.1	100.682	-0.273496	0.203072	-1.34679	0.178047	0.302266	100.682	-0.0972238	0.196411	-0.495002	0.620599	0.885381	100.682	-0.405284	0.197473	-2.05235	0.0401352	0.0873014
Lsat_1_v5_gn_5_80560.1	378.591	0.0780867	0.397685	0.196353	0.844334	0.963059	378.591	0.803339	0.396523	2.02596	0.0427689	0.18701	378.591	0.681637	0.39657	1.71883	0.0856447	0.212974		Lsat_1_v5_gn_5_80560.1	361.046	0.315085	0.350032	0.900162	0.368034	0.659632	361.046	-1.7119	0.357352	-4.7905	1.66363e-06	2.24646e-05	361.046	-0.955071	0.353553	-2.70135	0.00690589	0.020117		Lsat_1_v5_gn_5_80560.1	107.294	-0.11538	0.338432	-0.340924	0.733161	1	107.294	-0.00750149	0.337595	-0.0222204	0.982272	1	107.294	-0.150224	0.338181	-0.444214	0.656888	0.860614		Lsat_1_v5_gn_5_80560.1	218.623	-0.407822	0.267372	-1.5253	0.127185	0.229655	218.623	0.498145	0.263066	1.89361	0.0582762	0.111247	218.623	0.115593	0.264373	0.437234	0.661941	0.786165	218.623	-0.633454	0.269907	-2.34693	0.0189287	0.303819		Lsat_1_v5_gn_5_80560.1	278.869	1.6314	0.30263	5.39073	7.0174e-08	2.35505e-07	278.869	0.0993159	0.306647	0.323877	0.746031	0.91035	278.869	-0.944934	0.312112	-3.02755	0.00246546	0.202158	278.869	0.0302374	0.307685	0.0982738	0.921715	1		Lsat_1_v5_gn_5_80560.1	259.733	1.13224	0.23841	4.74916	2.04264e-06	4.83484e-06	259.733	-0.152056	0.243699	-0.623951	0.53266	0.801074	259.733	0.03535	0.242803	0.145591	0.884244	0.985898	259.733	0.0604978	0.243036	0.248925	0.803419	1		Lsat_1_v5_gn_5_80560.1	177.256	-0.0666707	0.190267	-0.350407	0.726034	0.823576	177.256	-0.169904	0.18862	-0.900775	0.367708	0.752344	177.256	-0.762556	0.191525	-3.9815	6.84806e-05	0.000331797
Lsat_1_v5_gn_5_80580.1	1.23838	2.27037	2.0751	1.0941	0.27391	NA	1.23838	2.52104	2.05986	1.22389	0.220995	NA	1.23838	1.44569	2.14238	0.674803	0.499801	NA		Lsat_1_v5_gn_5_80580.1	3.17936	0.22331	1.15999	0.19251	0.847343	NA	3.17936	-1.72356	1.38802	-1.24174	0.214333	0.363944	3.17936	-0.739317	1.25159	-0.5907	0.554721	0.676665		Lsat_1_v5_gn_5_80580.1	0.487773	-2.36953	3.44336	-0.688144	0.491362	1	0.487773	-1.42357	3.44336	-0.413425	0.679295	1	0.487773	-0.576314	3.39215	-0.169896	0.865092	NA		Lsat_1_v5_gn_5_80580.1	1.15252	-0.568247	2.1054	-0.2699	0.787238	0.862711	1.15252	-0.843905	2.10421	-0.401056	0.688379	NA	1.15252	-2.23281	2.26307	-0.986627	0.323825	NA	1.15252	0.654872	2.01891	0.324369	0.745659	NA		Lsat_1_v5_gn_5_80580.1	0.928762	2.99366	2.71548	1.10244	0.270268	0.345565	0.928762	0.934173	2.86815	0.325706	0.744647	NA	0.928762	0.893882	2.87224	0.311214	0.755638	NA	0.928762	-0.754573	2.93045	-0.257494	0.796797	1		Lsat_1_v5_gn_5_80580.1	1.48369	0.670457	2.54205	0.263746	0.791976	0.831493	1.48369	0.875027	2.54534	0.343776	0.731015	NA	1.48369	-3.1162	2.76237	-1.12809	0.259283	NA	1.48369	-3.05125	2.76237	-1.10458	0.269344	NA		Lsat_1_v5_gn_5_80580.1	0.602828	-2.03723	3.33947	-0.610045	0.541832	NA	0.602828	-0.271823	3.2638	-0.083284	0.933626	NA	0.602828	-0.466719	3.26196	-0.14308	0.886227	NA
Lsat_1_v5_gn_5_8060.1	648.629	-0.107604	0.173718	-0.619418	0.535641	0.842118	648.629	-0.564065	0.174698	-3.2288	0.00124311	0.0159485	648.629	-1.10766	0.176013	-6.29303	3.11324e-10	1.43273e-08		Lsat_1_v5_gn_5_8060.1	1074.01	-1.00069	0.140514	-7.12162	1.06666e-12	3.87798e-10	1074.01	1.56571	0.134495	11.6414	2.53796e-31	1.72726e-28	1074.01	2.17502	0.13361	16.2789	1.3924e-59	3.46916e-56		Lsat_1_v5_gn_5_8060.1	632.431	0.0844064	0.103701	0.813937	0.415681	1	632.431	0.0495869	0.103775	0.477832	0.63277	1	632.431	0.49807	0.102051	4.88062	1.05752e-06	5.11481e-05		Lsat_1_v5_gn_5_8060.1	702.7	0.485559	0.224648	2.16142	0.0306626	0.0727	702.7	-0.954202	0.2264	-4.21468	2.50136e-05	0.000121155	702.7	-0.972859	0.226648	-4.29238	1.76772e-05	0.000154464	702.7	0.269121	0.225118	1.19546	0.231906	0.648734		Lsat_1_v5_gn_5_8060.1	593.017	-2.57559	0.171384	-15.0282	4.80156e-51	1.06999e-49	593.017	-1.15757	0.166339	-6.95911	3.42432994648183e-12	3.27136710878981e-10	593.017	-0.0586366	0.163188	-0.35932	0.719356	1	593.017	-0.00255597	0.163482	-0.0156346	0.987526	1		Lsat_1_v5_gn_5_8060.1	723.19	-0.925513	0.125564	-7.37084	1.69553e-13	6.19959e-13	723.19	0.00501757	0.123654	0.0405777	0.967633	0.993316	723.19	0.0130599	0.123664	0.105608	0.915893	0.990375	723.19	-0.116503	0.124205	-0.937988	0.348251	1		Lsat_1_v5_gn_5_8060.1	629.365	1.17693	0.136451	8.62529	6.39324e-18	2.63356e-16	629.365	0.0110429	0.138634	0.0796554	0.936511	0.985156	629.365	-0.318297	0.139039	-2.28927	0.0220636	0.0525735
Lsat_1_v5_gn_5_80600.1	22.8308	0.103991	0.496534	0.209434	0.834109	0.959579	22.8308	0.718827	0.483091	1.48797	0.136758	0.380916	22.8308	0.774668	0.480634	1.61176	0.107014	0.249852		Lsat_1_v5_gn_5_80600.1	22.4927	0.0606918	0.526575	0.115258	0.908241	0.970667	22.4927	-2.12284	0.618159	-3.43413	0.000594458	0.00340221	22.4927	-0.707417	0.551238	-1.28332	0.199379	0.316041		Lsat_1_v5_gn_5_80600.1	4.33269	-0.961096	1.03261	-0.930745	0.351985	1	4.33269	-1.12798	1.0465	-1.07786	0.281094	1	4.33269	0.389044	0.949799	0.409607	0.682094	NA		Lsat_1_v5_gn_5_80600.1	10.4586	-0.658162	0.616579	-1.06744	0.285772	0.424204	10.4586	0.59181	0.554573	1.06715	0.285906	0.402437	10.4586	0.415407	0.56159	0.739698	0.459483	0.622687	10.4586	-0.15318	0.59864	-0.255879	0.798044	0.941297		Lsat_1_v5_gn_5_80600.1	8.61115	2.08548	0.723196	2.8837	0.00393034	0.00772846	8.61115	0.736079	0.774124	0.950855	0.341678	NA	8.61115	-0.256082	0.838445	-0.305424	0.760043	NA	8.61115	1.49199	0.751837	1.98446	0.0472046	1		Lsat_1_v5_gn_5_80600.1	11.2667	0.355268	0.505103	0.703359	0.481832	0.550185	11.2667	-0.788865	0.561358	-1.40528	0.159938	0.460641	11.2667	-0.337519	0.538845	-0.626376	0.531068	NA	11.2667	-0.739772	0.562936	-1.31413	0.188802	1		Lsat_1_v5_gn_5_80600.1	7.07888	-0.785368	0.839648	-0.935354	0.349606	0.496974	7.07888	-1.17473	0.842671	-1.39405	0.163302	NA	7.07888	-1.62027	0.855405	-1.89416	0.0582039	0.118766
Lsat_1_v5_gn_5_80620.1	365.888	-0.157708	0.170754	-0.9236	0.355695	0.728585	365.888	-0.156926	0.170799	-0.918779	0.358211	0.639019	365.888	-0.13381	0.170378	-0.785371	0.432236	0.627182		Lsat_1_v5_gn_5_80620.1	649.022	-0.0261271	0.108622	-0.240531	0.809918	0.928645	649.022	-0.0847249	0.111247	-0.761595	0.446302	0.606579	649.022	0.110088	0.110119	0.999723	0.317445	0.450022		Lsat_1_v5_gn_5_80620.1	450.862	-0.0714938	0.138621	-0.515751	0.606028	1	450.862	-0.0980999	0.13866	-0.707483	0.479266	1	450.862	-0.0594161	0.138299	-0.429619	0.667473	0.865487		Lsat_1_v5_gn_5_80620.1	614.584	0.261076	0.10033	2.60217	0.00926366	0.0266531	614.584	0.274012	0.0993558	2.75788	0.00581774	0.0156548	614.584	0.192347	0.0998959	1.92547	0.0541702	0.127402	614.584	0.0611785	0.101927	0.600216	0.548362	0.840207		Lsat_1_v5_gn_5_80620.1	576.545	0.487044	0.152767	3.18814	0.0014319	0.0030029	576.545	-0.19993	0.155577	-1.28508	0.198763	0.505745	576.545	0.0453504	0.15477	0.293019	0.769508	1	576.545	0.0998914	0.155218	0.643554	0.519865	1		Lsat_1_v5_gn_5_80620.1	606.411	0.856507	0.117295	7.30218	2.83137e-13	1.02264e-12	606.411	-0.00431739	0.120542	-0.0358166	0.971429	0.994223	606.411	-0.000150791	0.120573	-0.00125062	0.999002	1	606.411	-0.00588641	0.12089	-0.0486923	0.961165	1		Lsat_1_v5_gn_5_80620.1	577.637	0.263047	0.106409	2.47203	0.0134347	0.037953	577.637	-0.0435311	0.10632	-0.409434	0.682221	0.908963	577.637	-0.0788879	0.105633	-0.746812	0.455177	0.589343
Lsat_1_v5_gn_5_80641.1	0	NA	NA	NA	NA	NA	0	NA	NA	NA	NA	NA	0	NA	NA	NA	NA	NA		Lsat_1_v5_gn_5_80641.1	0	NA	NA	NA	NA	NA	0	NA	NA	NA	NA	NA	0	NA	NA	NA	NA	NA		Lsat_1_v5_gn_5_80641.1	0	NA	NA	NA	NA	NA	0	NA	NA	NA	NA	NA	0	NA	NA	NA	NA	NA		Lsat_1_v5_gn_5_80641.1	0	NA	NA	NA	NA	NA	0	NA	NA	NA	NA	NA	0	NA	NA	NA	NA	NA	0	NA	NA	NA	NA	NA		Lsat_1_v5_gn_5_80641.1	0	NA	NA	NA	NA	NA	0	NA	NA	NA	NA	NA	0	NA	NA	NA	NA	NA	0	NA	NA	NA	NA	NA		Lsat_1_v5_gn_5_80641.1	0	NA	NA	NA	NA	NA	0	NA	NA	NA	NA	NA	0	NA	NA	NA	NA	NA	0	NA	NA	NA	NA	NA		Lsat_1_v5_gn_5_80641.1	0	NA	NA	NA	NA	NA	0	NA	NA	NA	NA	NA	0	NA	NA	NA	NA	NA
Lsat_1_v5_gn_5_80660.1	81.731	-0.0412545	0.227736	-0.18115	0.85625	0.965643	81.731	-0.142803	0.229302	-0.622775	0.533432	0.773777	81.731	0.0694179	0.22548	0.307868	0.758183	0.868416		Lsat_1_v5_gn_5_80660.1	138.854	-0.0469901	0.149439	-0.314444	0.753184	0.903458	138.854	-0.0147766	0.15683	-0.0942208	0.924934	0.957951	138.854	-0.0203074	0.155884	-0.130273	0.896351	0.933305		Lsat_1_v5_gn_5_80660.1	137.897	0.233047	0.196737	1.18456	0.236191	1	137.897	0.0717121	0.19801	0.362163	0.71723	1	137.897	0.173687	0.196638	0.883281	0.377085	0.676907		Lsat_1_v5_gn_5_80660.1	163.455	0.366939	0.16319	2.24853	0.0245423	0.0605098	163.455	-0.345738	0.166493	-2.07659	0.0378398	0.0778773	163.455	-0.364302	0.167511	-2.17479	0.0296455	0.0794559	163.455	0.040934	0.167311	0.244658	0.806721	0.944592		Lsat_1_v5_gn_5_80660.1	160.6	0.520837	0.227012	2.29431	0.0217727	0.037462	160.6	-0.456504	0.23567	-1.93705	0.0527392	0.238207	160.6	-0.0139964	0.232085	-0.0603072	0.951911	1	160.6	-0.109867	0.234322	-0.46887	0.639163	1		Lsat_1_v5_gn_5_80660.1	160.294	-0.0687275	0.154022	-0.446218	0.65544	0.711121	160.294	-0.360552	0.159573	-2.25948	0.0238533	0.154128	160.294	-0.284551	0.158879	-1.79099	0.0732948	0.565667	160.294	-0.272305	0.159476	-1.7075	0.0877301	1		Lsat_1_v5_gn_5_80660.1	173.336	0.177966	0.180737	0.984671	0.324786	0.470889	173.336	-0.00229197	0.179493	-0.0127691	0.989812	0.998306	173.336	0.115523	0.177109	0.652269	0.514227	0.644063
Lsat_1_v5_gn_5_80680.1	0	NA	NA	NA	NA	NA	0	NA	NA	NA	NA	NA	0	NA	NA	NA	NA	NA		Lsat_1_v5_gn_5_80680.1	0	NA	NA	NA	NA	NA	0	NA	NA	NA	NA	NA	0	NA	NA	NA	NA	NA		Lsat_1_v5_gn_5_80680.1	0	NA	NA	NA	NA	NA	0	NA	NA	NA	NA	NA	0	NA	NA	NA	NA	NA		Lsat_1_v5_gn_5_80680.1	0	NA	NA	NA	NA	NA	0	NA	NA	NA	NA	NA	0	NA	NA	NA	NA	NA	0	NA	NA	NA	NA	NA		Lsat_1_v5_gn_5_80680.1	0	NA	NA	NA	NA	NA	0	NA	NA	NA	NA	NA	0	NA	NA	NA	NA	NA	0	NA	NA	NA	NA	NA		Lsat_1_v5_gn_5_80680.1	0	NA	NA	NA	NA	NA	0	NA	NA	NA	NA	NA	0	NA	NA	NA	NA	NA	0	NA	NA	NA	NA	NA		Lsat_1_v5_gn_5_80680.1	0	NA	NA	NA	NA	NA	0	NA	NA	NA	NA	NA	0	NA	NA	NA	NA	NA
