## Supplementary material for "Parallel comparison reveals conservation and re-wiring of abiotic stress response networks across three plant species": Table S1-16 (part 83 of 150)

### Sheet: S4 - Lettuce DeSeq2 Results (continued)
Control - Light Intensity: 202.5	Light Intensity: 268 µE						Light Intensity: 135 µE						Light Intensity: 67.5 µE							Control - Photoperiod: L20D4	Photoperiod: L24						Photoperiod: L12D12						Photoperiod: L8D16							Control - RBW: 4:1:1	RBW: 4:1:0						RBW: 3:1:1						RBW: 3:1:0							Control - 100%N	0%N						25%N						50%N						150%N							Control - 100%P	0%P						25%P						50%P						150%P							Control - 100%K	0%K						25%K						50%K						150%K							Control - 25˚C	20˚C						30˚C						35˚C
Lsat_1_v5_gn_5_80700.1	124.009	-0.218643	0.267209	-0.818248	0.413216	0.770578	124.009	-0.182317	0.26703	-0.682759	0.494759	0.747549	124.009	-0.368204	0.267797	-1.37494	0.169151	0.341426		Lsat_1_v5_gn_5_80700.1	245.433	-0.186932	0.174214	-1.07301	0.283269	0.579207	245.433	0.255182	0.175686	1.45249	0.146366	0.276877	245.433	0.432876	0.174129	2.48596	0.0129203	0.0342128		Lsat_1_v5_gn_5_80700.1	232.544	-0.0681483	0.154613	-0.440768	0.659381	1	232.544	0.25	0.152328	1.6412	0.100756	1	232.544	0.144537	0.152643	0.946899	0.34369	0.64723		Lsat_1_v5_gn_5_80700.1	313.144	-0.0596469	0.112317	-0.531058	0.595379	0.714414	313.144	0.110232	0.109569	1.00605	0.314393	0.433076	313.144	0.0087388	0.11064	0.0789842	0.937045	0.965739	313.144	-0.148236	0.114425	-1.29548	0.195155	0.613711		Lsat_1_v5_gn_5_80700.1	277.746	0.161969	0.17201	0.941628	0.346383	0.42595	277.746	0.515685	0.172627	2.98728	0.00281476	0.030197	277.746	0.360101	0.173282	2.07812	0.0376987	0.708665	277.746	0.102337	0.175817	0.582063	0.560524	1		Lsat_1_v5_gn_5_80700.1	251.144	-0.0277323	0.175714	-0.157827	0.874593	0.901233	251.144	0.0287697	0.176993	0.162547	0.870875	0.959676	251.144	0.00266268	0.177204	0.0150261	0.988011	0.999008	251.144	-0.118239	0.178348	-0.662971	0.507349	1		Lsat_1_v5_gn_5_80700.1	329.547	-0.280241	0.151665	-1.84776	0.0646376	0.137127	329.547	-0.0490755	0.148346	-0.330818	0.740782	0.929485	329.547	0.211011	0.146344	1.44188	0.149336	0.254083
Lsat_1_v5_gn_5_80800.1	0	NA	NA	NA	NA	NA	0	NA	NA	NA	NA	NA	0	NA	NA	NA	NA	NA		Lsat_1_v5_gn_5_80800.1	0	NA	NA	NA	NA	NA	0	NA	NA	NA	NA	NA	0	NA	NA	NA	NA	NA		Lsat_1_v5_gn_5_80800.1	0	NA	NA	NA	NA	NA	0	NA	NA	NA	NA	NA	0	NA	NA	NA	NA	NA		Lsat_1_v5_gn_5_80800.1	3.81884	6.31026	1.69908	3.71392	0.000204072	0.000959678	3.81884	0	2.05838	0	1	1	3.81884	1.89798	1.8834	1.00774	0.31358	0.477557	3.81884	0	2.05838	0	1	NA		Lsat_1_v5_gn_5_80800.1	10.315	8.09004	1.47589	5.48145	4.21852e-08	1.44125e-07	10.315	0	1.88572	0	1	1	10.315	0.972207	1.88572	0.515563	0.606159	NA	10.315	0	1.88572	0	1	1		Lsat_1_v5_gn_5_80800.1	0	NA	NA	NA	NA	NA	0	NA	NA	NA	NA	NA	0	NA	NA	NA	NA	NA	0	NA	NA	NA	NA	NA		Lsat_1_v5_gn_5_80800.1	0.786771	0	3.28209	0	1	NA	0.786771	0	3.28214	0	1	NA	0.786771	4.13653	3.09392	1.33699	0.181227	0.295871
Lsat_1_v5_gn_5_8081.1	2238.92	-0.0422378	0.15619	-0.270425	0.786833	0.945269	2238.92	0.38465	0.155911	2.46712	0.0136206	0.0869858	2238.92	0.0793984	0.156049	0.508805	0.610889	0.768631		Lsat_1_v5_gn_5_8081.1	1343.33	-1.04835	0.22911	-4.57577	4.74477e-06	0.000224294	1343.33	0.746733	0.228068	3.27416	0.00105975	0.00554921	1343.33	0.102682	0.228495	0.449383	0.653155	0.757535		Lsat_1_v5_gn_5_8081.1	1806.27	-0.00979893	0.205738	-0.0476283	0.962012	1	1806.27	-0.0493303	0.205752	-0.239756	0.810519	1	1806.27	-0.200911	0.205817	-0.976163	0.328984	0.634546		Lsat_1_v5_gn_5_8081.1	1593.17	-1.0881	0.202693	-5.36822	7.95196e-08	7.86828e-07	1593.17	-1.83815	0.203214	-9.04539	1.49127e-19	4.27343e-18	1593.17	-1.59173	0.20302	-7.84028	4.49544e-15	2.93636e-13	1593.17	-0.0489406	0.202082	-0.242182	0.808639	0.945091		Lsat_1_v5_gn_5_8081.1	1591.41	-2.7972	0.211111	-13.2499	4.51952e-40	6.89755e-39	1591.41	-0.358212	0.208119	-1.72119	0.0852163	0.317586	1591.41	-0.0452469	0.207902	-0.217635	0.827713	1	1591.41	-0.0837372	0.208058	-0.40247	0.687338	1		Lsat_1_v5_gn_5_8081.1	1719.25	-3.18586	0.147519	-21.5963	1.9452e-103	5.8201e-102	1719.25	-0.735652	0.141897	-5.18441	2.16696e-07	2.83038e-05	1719.25	-0.395321	0.141554	-2.79273	0.00522647	0.178781	1719.25	-0.0867299	0.141352	-0.613576	0.539496	1		Lsat_1_v5_gn_5_8081.1	1725.17	0.3194	0.1798	1.77642	0.0756637	0.155394	1725.17	0.0436846	0.179764	0.243011	0.807997	0.951031	1725.17	-0.80092	0.180327	-4.44147	8.93448e-06	5.26254e-05
Lsat_1_v5_gn_5_80820.1	0	NA	NA	NA	NA	NA	0	NA	NA	NA	NA	NA	0	NA	NA	NA	NA	NA		Lsat_1_v5_gn_5_80820.1	0	NA	NA	NA	NA	NA	0	NA	NA	NA	NA	NA	0	NA	NA	NA	NA	NA		Lsat_1_v5_gn_5_80820.1	0	NA	NA	NA	NA	NA	0	NA	NA	NA	NA	NA	0	NA	NA	NA	NA	NA		Lsat_1_v5_gn_5_80820.1	3.81884	6.31026	1.69908	3.71392	0.000204072	0.000959678	3.81884	0	2.05838	0	1	1	3.81884	1.89798	1.8834	1.00774	0.31358	0.477557	3.81884	0	2.05838	0	1	NA		Lsat_1_v5_gn_5_80820.1	10.315	8.09004	1.47589	5.48145	4.21852e-08	1.44125e-07	10.315	0	1.88572	0	1	1	10.315	0.972207	1.88572	0.515563	0.606159	NA	10.315	0	1.88572	0	1	1		Lsat_1_v5_gn_5_80820.1	0	NA	NA	NA	NA	NA	0	NA	NA	NA	NA	NA	0	NA	NA	NA	NA	NA	0	NA	NA	NA	NA	NA		Lsat_1_v5_gn_5_80820.1	0.786771	0	3.28209	0	1	NA	0.786771	0	3.28214	0	1	NA	0.786771	4.13653	3.09392	1.33699	0.181227	0.295871
Lsat_1_v5_gn_5_80860.1	0.332871	0	4.40746	0	1	NA	0.332871	2.4937	4.3284	0.576126	0.56453	NA	0.332871	0.935725	4.40746	0.212305	0.831869	NA		Lsat_1_v5_gn_5_80860.1	0.691406	1.28573	3.24708	0.395965	0.692131	NA	0.691406	-1.79909	3.41353	-0.527046	0.598162	NA	0.691406	-1.87403	3.41358	-0.548993	0.58301	NA		Lsat_1_v5_gn_5_80860.1	0.0805923	-0.908027	4.40746	-0.20602	0.836775	1	0.0805923	-0.923862	4.40746	-0.209613	0.83397	1	0.0805923	-0.979467	4.40736	-0.222234	0.824131	NA		Lsat_1_v5_gn_5_80860.1	0.299789	0	4.85661	0	1	NA	0.299789	0	4.85678	0	1	NA	0.299789	2.33864	4.76603	0.490688	0.623647	NA	0.299789	0.807085	4.85678	0.166177	0.868018	NA		Lsat_1_v5_gn_5_80860.1	0.267611	-1.45282	4.85661	-0.299144	0.76483	NA	0.267611	0.86454	4.82501	0.179179	0.857797	NA	0.267611	-0.951373	4.85678	-0.195886	0.8447	NA	0.267611	0.207218	4.85678	0.0426658	0.965968	1		Lsat_1_v5_gn_5_80860.1	0.480606	0.942671	4.45589	0.211556	0.832453	NA	0.480606	-0.817817	4.51052	-0.181313	0.856122	NA	0.480606	-0.806332	4.51052	-0.178767	0.858121	NA	0.480606	2.08139	4.41529	0.471405	0.637352	NA		Lsat_1_v5_gn_5_80860.1	0.758731	-1.16881	3.05751	-0.382276	0.702257	NA	0.758731	-3.30342	3.10671	-1.06332	0.287638	NA	0.758731	-1.7866	3.06576	-0.582761	0.560054	0.685101
Lsat_1_v5_gn_5_80901.1	0	NA	NA	NA	NA	NA	0	NA	NA	NA	NA	NA	0	NA	NA	NA	NA	NA		Lsat_1_v5_gn_5_80901.1	0	NA	NA	NA	NA	NA	0	NA	NA	NA	NA	NA	0	NA	NA	NA	NA	NA		Lsat_1_v5_gn_5_80901.1	0	NA	NA	NA	NA	NA	0	NA	NA	NA	NA	NA	0	NA	NA	NA	NA	NA		Lsat_1_v5_gn_5_80901.1	0	NA	NA	NA	NA	NA	0	NA	NA	NA	NA	NA	0	NA	NA	NA	NA	NA	0	NA	NA	NA	NA	NA		Lsat_1_v5_gn_5_80901.1	0	NA	NA	NA	NA	NA	0	NA	NA	NA	NA	NA	0	NA	NA	NA	NA	NA	0	NA	NA	NA	NA	NA		Lsat_1_v5_gn_5_80901.1	0	NA	NA	NA	NA	NA	0	NA	NA	NA	NA	NA	0	NA	NA	NA	NA	NA	0	NA	NA	NA	NA	NA		Lsat_1_v5_gn_5_80901.1	0	NA	NA	NA	NA	NA	0	NA	NA	NA	NA	NA	0	NA	NA	NA	NA	NA
Lsat_1_v5_gn_5_80920.1	22.9805	-0.677409	0.441701	-1.53364	0.125119	0.476964	22.9805	-0.621088	0.440476	-1.41004	0.158528	0.413129	22.9805	-0.350723	0.431461	-0.812873	0.416291	0.612845		Lsat_1_v5_gn_5_80920.1	73.678	0.283648	0.266895	1.06277	0.287886	0.583771	73.678	-0.0197699	0.278459	-0.0709973	0.9434	0.968544	73.678	0.0341215	0.276434	0.123434	0.901763	0.936572		Lsat_1_v5_gn_5_80920.1	98.3259	0.163738	0.255541	0.64075	0.521685	1	98.3259	0.0372505	0.256717	0.145103	0.884629	1	98.3259	0.66191	0.250646	2.64082	0.00827055	0.0675216		Lsat_1_v5_gn_5_80920.1	174.348	2.63853	0.201208	13.1135	2.75641e-39	3.95923e-37	174.348	-0.474016	0.219235	-2.16214	0.0306074	0.0650004	174.348	-0.0670825	0.215259	-0.311636	0.755317	0.851987	174.348	-0.0435876	0.219879	-0.198235	0.842862	0.955411		Lsat_1_v5_gn_5_80920.1	93.0489	1.20542	0.295028	4.08578	4.39296e-05	0.000112066	93.0489	-0.506038	0.312978	-1.61685	0.105912	0.36003	93.0489	0.176354	0.304412	0.579327	0.562368	1	93.0489	0.282616	0.305372	0.925482	0.354715	1		Lsat_1_v5_gn_5_80920.1	81.3555	-1.3762	0.286355	-4.80591	1.5405e-06	3.68556e-06	81.3555	0.278188	0.26684	1.04253	0.297166	0.623553	81.3555	0.209493	0.267602	0.782852	0.433714	0.885322	81.3555	0.104242	0.269407	0.386931	0.698807	1		Lsat_1_v5_gn_5_80920.1	169.629	0.0511662	0.224261	0.228155	0.819526	0.888751	169.629	0.451337	0.215487	2.0945	0.0362155	0.280674	169.629	2.21059	0.205069	10.7797	4.29121e-27	3.49041e-25
Lsat_1_v5_gn_5_80941.1	594.367	0.155838	0.232261	0.670959	0.502246	0.826107	594.367	-0.144164	0.232769	-0.619343	0.53569	0.774705	594.367	-0.529367	0.233372	-2.26833	0.0233088	0.081443		Lsat_1_v5_gn_5_80941.1	617.707	0.501173	0.185228	2.70571	0.0068158	0.0592544	617.707	-0.217622	0.188331	-1.15553	0.247873	0.404351	617.707	0.294571	0.186649	1.57821	0.114518	0.206053		Lsat_1_v5_gn_5_80941.1	432.342	0.039948	0.118474	0.337187	0.735976	1	432.342	0.223153	0.117532	1.89865	0.05761	1	432.342	0.171281	0.117519	1.45747	0.144986	0.416768		Lsat_1_v5_gn_5_80941.1	519.486	0.00557522	0.0885825	0.0629381	0.949816	0.969509	519.486	0.042536	0.0870628	0.488567	0.625149	0.724537	519.486	0.0985132	0.0872178	1.12951	0.258684	0.416093	519.486	-0.0441905	0.0899273	-0.491402	0.623142	0.875894		Lsat_1_v5_gn_5_80941.1	488.707	-0.296459	0.119153	-2.48806	0.0128443	0.0230626	488.707	0.169604	0.119305	1.4216	0.155143	0.446392	488.707	0.144785	0.119368	1.21293	0.225157	0.980016	488.707	0.257167	0.119734	2.14781	0.0317288	1		Lsat_1_v5_gn_5_80941.1	506.259	0.169582	0.113416	1.49522	0.134857	0.18029	506.259	0.0967464	0.114886	0.842108	0.399727	0.709105	506.259	0.134585	0.114775	1.1726	0.240958	0.778128	506.259	0.0957214	0.115258	0.830499	0.406257	1		Lsat_1_v5_gn_5_80941.1	497.439	0.572064	0.10602	5.39582	6.82128e-08	7.27486e-07	497.439	0.0545184	0.106882	0.510079	0.609996	0.881598	497.439	0.0471157	0.10594	0.444738	0.656509	0.763957
Lsat_1_v5_gn_5_80980.1	245.083	0.057023	0.173797	0.328101	0.742835	0.928955	245.083	0.00492474	0.174153	0.0282782	0.97744	0.989986	245.083	-0.127983	0.174428	-0.733728	0.463115	0.654242		Lsat_1_v5_gn_5_80980.1	509.224	-0.297257	0.146468	-2.02951	0.0424068	0.197707	509.224	0.331245	0.146689	2.25814	0.0239371	0.0694919	509.224	0.731905	0.145107	5.0439	4.56129e-07	4.03711e-06		Lsat_1_v5_gn_5_80980.1	382.022	0.0163174	0.12359	0.132029	0.894962	1	382.022	0.0994328	0.12306	0.808	0.419091	1	382.022	0.254979	0.122048	2.08917	0.0366925	0.184891		Lsat_1_v5_gn_5_80980.1	453.546	0.645899	0.115218	5.60587	2.07214e-08	2.2936e-07	453.546	-0.13181	0.117086	-1.12576	0.260268	0.373837	453.546	-0.0718947	0.117228	-0.613291	0.539684	0.691097	453.546	0.153323	0.117994	1.29941	0.193804	0.612889		Lsat_1_v5_gn_5_80980.1	507.786	-0.492247	0.136882	-3.59615	0.000322962	0.000739569	507.786	-0.282905	0.137901	-2.05152	0.0402166	0.200814	507.786	-0.115613	0.137265	-0.842262	0.399642	1	507.786	-0.103194	0.137946	-0.74808	0.454412	1		Lsat_1_v5_gn_5_80980.1	517.749	-0.247451	0.123288	-2.0071	0.0447388	0.0659164	517.749	0.0682592	0.123275	0.553715	0.579774	0.827463	517.749	-0.0117424	0.123623	-0.0949862	0.924326	0.991159	517.749	0.0043439	0.123842	0.0350761	0.972019	1		Lsat_1_v5_gn_5_80980.1	519.648	0.666079	0.135727	4.90751	9.2242e-07	7.96194e-06	519.648	-0.131665	0.137407	-0.958214	0.337955	0.733741	519.648	0.142221	0.135674	1.04826	0.294521	0.428136
Lsat_1_v5_gn_5_8100.1	258.046	0.122358	0.279657	0.437531	0.661727	0.899279	258.046	0.629195	0.278026	2.26308	0.0236307	0.125768	258.046	0.47898	0.278211	1.72164	0.0851339	0.211935		Lsat_1_v5_gn_5_8100.1	377.445	-0.0496572	0.130892	-0.379376	0.704408	0.880004	377.445	0.317913	0.132587	2.39778	0.016495	0.051801	377.445	0.713011	0.130173	5.47742	4.31567e-08	4.72015e-07		Lsat_1_v5_gn_5_8100.1	306.118	0.103147	0.133195	0.774401	0.438694	1	306.118	-0.0775835	0.134191	-0.578157	0.563158	1	306.118	0.111469	0.13275	0.839692	0.401081	0.698114		Lsat_1_v5_gn_5_8100.1	304.859	0.124354	0.205201	0.606012	0.544507	0.671787	304.859	-0.400188	0.206057	-1.94212	0.0521222	0.101553	304.859	-0.484042	0.206777	-2.34089	0.0192376	0.0563084	304.859	0.24691	0.205437	1.20188	0.22941	0.64561		Lsat_1_v5_gn_5_8100.1	305.311	-0.170227	0.165627	-1.02777	0.304056	0.381865	305.311	-0.131846	0.167712	-0.786145	0.431782	0.736381	305.311	0.00556931	0.166983	0.0333525	0.973393	1	305.311	0.10324	0.16749	0.616394	0.537634	1		Lsat_1_v5_gn_5_8100.1	377.332	0.373333	0.139375	2.67862	0.00739257	0.0122813	377.332	0.110066	0.1416	0.777297	0.436983	0.735385	377.332	0.00568564	0.142164	0.0399936	0.968098	0.997715	377.332	-0.0321022	0.14273	-0.224915	0.822045	1		Lsat_1_v5_gn_5_8100.1	317.594	0.285793	0.125447	2.27819	0.0227155	0.0589712	317.594	-0.0757957	0.125653	-0.603213	0.546367	0.854913	317.594	-0.010609	0.124002	-0.0855549	0.93182	0.958562
Lsat_1_v5_gn_5_81000.1	2.69826	0.489039	1.87699	0.260544	0.794444	NA	2.69826	-0.326195	1.95702	-0.166679	0.867622	NA	2.69826	2.42634	1.79598	1.35098	0.176701	0.351361		Lsat_1_v5_gn_5_81000.1	2.32993	2.06383	1.0766	1.91699	0.0552392	NA	2.32993	0.300385	1.25517	0.239318	0.810859	NA	2.32993	-1.69372	1.566	-1.08156	0.279449	0.408223		Lsat_1_v5_gn_5_81000.1	1.83235	-1.18177	1.67277	-0.706474	0.479893	1	1.83235	-3.36855	1.93782	-1.73832	0.0821543	1	1.83235	-1.20672	1.6687	-0.723152	0.469586	NA		Lsat_1_v5_gn_5_81000.1	3.16591	0.10568	1.43317	0.0737386	0.941218	0.963763	3.16591	0.593841	1.39567	0.425488	0.670481	0.76101	3.16591	0.229341	1.41542	0.16203	0.871282	0.926074	3.16591	0.684269	1.41204	0.484597	0.627962	NA		Lsat_1_v5_gn_5_81000.1	6.95138	1.7872	1.20958	1.47753	0.139533	0.196048	6.95138	-2.35417	1.41462	-1.66417	0.0960779	NA	6.95138	-4.14601	1.68171	-2.46535	0.0136878	NA	6.95138	-0.68696	1.28178	-0.535944	0.591997	1		Lsat_1_v5_gn_5_81000.1	1.50163	1.56227	2.4677	0.633088	0.526676	0.592508	1.50163	-1.60378	2.67172	-0.60028	0.54832	NA	1.50163	1.94253	2.46506	0.788024	0.430682	NA	1.50163	2.37367	2.45049	0.96865	0.33272	NA		Lsat_1_v5_gn_5_81000.1	2.35635	0.11092	1.25031	0.0887139	0.929309	0.958695	2.35635	-1.56029	1.37694	-1.13315	0.25715	NA	2.35635	-2.1774	1.43916	-1.51297	0.130288	0.22809
Lsat_1_v5_gn_5_81041.1	9.30191	-0.406299	0.733903	-0.553615	0.579842	NA	9.30191	-0.133353	0.723123	-0.184412	0.85369	0.943232	9.30191	0.234681	0.70811	0.331419	0.740328	0.856275		Lsat_1_v5_gn_5_81041.1	70.8133	0.834865	0.323866	2.57781	0.00994287	0.0767857	70.8133	-0.885063	0.348832	-2.53722	0.0111737	0.0381205	70.8133	-1.70551	0.368191	-4.63214	3.61906e-06	2.59777e-05		Lsat_1_v5_gn_5_81041.1	112.153	-0.180294	0.314865	-0.572608	0.56691	1	112.153	0.374433	0.311154	1.20337	0.228834	1	112.153	-0.354069	0.315695	-1.12155	0.262052	0.568155		Lsat_1_v5_gn_5_81041.1	155.23	1.09426	0.343701	3.18376	0.00145376	0.0054114	155.23	0.331167	0.345352	0.958926	0.337596	0.457188	155.23	0.830159	0.343905	2.41392	0.0157821	0.0479208	155.23	-0.223406	0.351412	-0.635738	0.524947	0.828918		Lsat_1_v5_gn_5_81041.1	205.198	2.66529	0.339207	7.85743	3.92098e-15	2.13957e-14	205.198	0.408403	0.346706	1.17795	0.238816	0.557186	205.198	0.289067	0.347383	0.832127	0.405337	1	205.198	0.608289	0.346654	1.75475	0.0793028	1		Lsat_1_v5_gn_5_81041.1	107.462	-1.87249	0.320865	-5.83577	5.35434e-09	1.5153e-08	107.462	0.41628	0.295844	1.4071	0.159399	0.459962	107.462	0.30923	0.296612	1.04254	0.297161	0.82341	107.462	0.476812	0.295995	1.61088	0.107207	1		Lsat_1_v5_gn_5_81041.1	166.941	-1.05028	0.337436	-3.11253	0.00185492	0.00702911	166.941	0.271124	0.318438	0.851417	0.394538	0.771193	166.941	2.08087	0.311433	6.68161	2.36324e-11	3.58623e-10
Lsat_1_v5_gn_5_81060.1	970.437	-0.815871	0.319201	-2.55598	0.010589	0.133242	970.437	-1.53532	0.319911	-4.79921	1.59295e-06	8.96567e-05	970.437	-1.96529	0.320392	-6.134	8.56954e-10	3.47303e-08		Lsat_1_v5_gn_5_81060.1	830.025	1.11346	0.379289	2.93566	0.00332834	0.0359749	830.025	-0.047036	0.380599	-0.123584	0.901644	0.94372	830.025	-0.156069	0.380626	-0.410033	0.681782	0.78024		Lsat_1_v5_gn_5_81060.1	538.764	-0.0683854	0.119753	-0.571053	0.567964	1	538.764	-0.0142769	0.119487	-0.119485	0.904891	1	538.764	-0.121042	0.119682	-1.01136	0.311844	0.618074		Lsat_1_v5_gn_5_81060.1	641.313	0.131391	0.112083	1.17226	0.241092	0.374265	641.313	0.105376	0.111327	0.946549	0.343869	0.463367	641.313	0.185563	0.111355	1.6664	0.0956328	0.198346	641.313	-0.0737299	0.113517	-0.649504	0.516013	0.824735		Lsat_1_v5_gn_5_81060.1	753.983	0.909799	0.110751	8.21484	2.12445e-16	1.246e-15	753.983	0.170781	0.113409	1.50588	0.132097	0.407798	753.983	0.0964929	0.113617	0.849285	0.395723	1	753.983	0.0198154	0.11462	0.172879	0.862747	1		Lsat_1_v5_gn_5_81060.1	1225.7	2.5787	0.105117	24.5317	6.78222e-133	3.07495e-131	1225.7	-0.131256	0.110349	-1.18946	0.234259	0.55772	1225.7	0.0648835	0.109649	0.591737	0.554027	0.926883	1225.7	0.0116448	0.110113	0.105753	0.915778	1		Lsat_1_v5_gn_5_81060.1	720.992	0.041273	0.110033	0.375096	0.707589	0.808953	720.992	0.0207927	0.109049	0.190674	0.848781	0.960545	720.992	-0.199893	0.109066	-1.83276	0.0668377	0.133119
Lsat_1_v5_gn_5_81081.1	157.859	-0.149745	0.221037	-0.677464	0.498112	0.82385	157.859	0.140347	0.218983	0.640907	0.521583	0.765595	157.859	0.268275	0.217644	1.23264	0.217711	0.403973		Lsat_1_v5_gn_5_81081.1	240.208	-0.189931	0.160696	-1.18193	0.237233	0.528783	240.208	-0.551401	0.16748	-3.29234	0.000993576	0.00523374	240.208	-0.562997	0.16688	-3.37366	0.000741769	0.00291916		Lsat_1_v5_gn_5_81081.1	215.354	-0.0195693	0.163925	-0.11938	0.904974	1	215.354	0.0788991	0.163151	0.483595	0.628673	1	215.354	-0.115605	0.164099	-0.704487	0.48113	0.755577		Lsat_1_v5_gn_5_81081.1	239.106	0.234513	0.173502	1.35165	0.176488	0.29496	239.106	0.271595	0.171926	1.57972	0.114171	0.193458	239.106	0.22153	0.172573	1.28369	0.19925	0.344541	239.106	0.0288636	0.175957	0.164038	0.869701	0.962288		Lsat_1_v5_gn_5_81081.1	199.641	-1.04094	0.180819	-5.75681	8.57179e-09	3.10577e-08	199.641	-0.021866	0.176815	-0.123666	0.90158	0.972317	199.641	0.0692884	0.17618	0.393282	0.694111	1	199.641	0.10459	0.177255	0.590053	0.555155	1		Lsat_1_v5_gn_5_81081.1	207.453	-0.818932	0.204751	-3.99966	6.34342e-05	0.000132708	207.453	0.143694	0.200304	0.717381	0.473139	0.760303	207.453	0.158106	0.200291	0.78938	0.42989	0.884852	207.453	0.297627	0.19993	1.48865	0.136579	1		Lsat_1_v5_gn_5_81081.1	258.629	-0.120854	0.179046	-0.674987	0.499684	0.640037	258.629	-0.252425	0.177932	-1.41866	0.155997	0.547221	258.629	-0.447154	0.177826	-2.51456	0.0119183	0.0311754
Lsat_1_v5_gn_5_81101.1	1446.71	0.0292725	0.14111	0.207445	0.835662	0.960071	1446.71	0.017052	0.141138	0.120819	0.903835	0.963991	1446.71	-0.00383034	0.141063	-0.0271534	0.978337	0.990316		Lsat_1_v5_gn_5_81101.1	2382.55	0.19986	0.102962	1.9411	0.0522459	0.224294	2382.55	-0.0813587	0.103904	-0.783018	0.433617	0.594802	2382.55	-0.0192993	0.103717	-0.186076	0.852385	0.903526		Lsat_1_v5_gn_5_81101.1	1720.01	-0.033272	0.0818966	-0.406269	0.684545	1	1720.01	-0.074551	0.0819383	-0.909844	0.362905	1	1720.01	-0.242332	0.0821396	-2.95024	0.00317523	0.0341467		Lsat_1_v5_gn_5_81101.1	2298.56	-0.407786	0.100917	-4.0408	5.32684e-05	0.000289089	2298.56	0.0905584	0.100121	0.904489	0.365736	0.485675	2298.56	0.115954	0.100172	1.15756	0.247045	0.403022	2298.56	-0.114281	0.100789	-1.13386	0.256852	0.668723		Lsat_1_v5_gn_5_81101.1	2020.73	-0.127171	0.112739	-1.12802	0.259312	0.333912	2020.73	-0.0420835	0.113135	-0.371975	0.709911	0.897492	2020.73	-0.109164	0.113196	-0.964379	0.334856	1	2020.73	0.0231807	0.113277	0.204637	0.837856	1		Lsat_1_v5_gn_5_81101.1	2196.67	0.69968	0.0955464	7.32293	2.42612e-13	8.78776e-13	2196.67	-0.0714727	0.0965952	-0.73992	0.459349	0.752358	2196.67	-0.0701701	0.0966103	-0.726321	0.467642	0.902008	2196.67	-0.0127379	0.0966325	-0.131818	0.895129	1		Lsat_1_v5_gn_5_81101.1	2013.88	0.0358586	0.103431	0.346691	0.728824	0.825909	2013.88	-0.184127	0.103308	-1.78231	0.0746986	0.393606	2013.88	-0.839893	0.103884	-8.08492	6.22056e-16	1.70936e-14
Lsat_1_v5_gn_5_81161.1	0.560789	0	4.13481	0	1	NA	0.560789	1.02074	4.13472	0.246871	0.805008	NA	0.560789	3.41365	4.00709	0.851904	0.394268	NA		Lsat_1_v5_gn_5_81161.1	0	NA	NA	NA	NA	NA	0	NA	NA	NA	NA	NA	0	NA	NA	NA	NA	NA		Lsat_1_v5_gn_5_81161.1	0.15528	-0.908027	4.40746	-0.20602	0.836775	1	0.15528	-0.923862	4.40746	-0.209613	0.83397	1	0.15528	-0.0177166	4.40736	-0.00401978	0.996793	NA		Lsat_1_v5_gn_5_81161.1	0.102688	0	4.85661	0	1	NA	0.102688	1.16556	4.82596	0.241518	0.809154	NA	0.102688	0	4.85678	0	1	NA	0.102688	0	4.85678	0	1	NA		Lsat_1_v5_gn_5_81161.1	0.247388	2.07027	4.77933	0.433172	0.66489	NA	0.247388	0	4.85678	0	1	NA	0.247388	0	4.85678	0	1	NA	0.247388	1.169	4.85678	0.240695	0.809791	1		Lsat_1_v5_gn_5_81161.1	0.396882	0	4.85661	0	1	NA	0.396882	2.50735	4.78903	0.523561	0.600584	NA	0.396882	2.53416	4.78826	0.529243	0.596637	NA	0.396882	0	4.85678	0	1	NA		Lsat_1_v5_gn_5_81161.1	0.681989	1.34629	2.87066	0.468982	0.639083	NA	0.681989	0.780124	2.9005	0.268962	0.787959	NA	0.681989	1.4122	2.81233	0.502146	0.615565	0.731084
Lsat_1_v5_gn_5_8121.1	1.81495	2.42815	2.35052	1.03303	0.30159	NA	1.81495	4.71357	2.22514	2.11832	0.0341477	NA	1.81495	3.16193	2.28373	1.38455	0.166192	NA		Lsat_1_v5_gn_5_8121.1	5.30457	-0.426554	0.818531	-0.521122	0.602282	NA	5.30457	-0.69181	0.878732	-0.787282	0.431117	0.592294	5.30457	-0.26393	0.842405	-0.313305	0.754049	0.834946		Lsat_1_v5_gn_5_8121.1	4.76009	-0.147815	1.20391	-0.12278	0.902282	1	4.76009	0.207054	1.18534	0.174678	0.861332	1	4.76009	0.771542	1.16287	0.663478	0.507024	NA		Lsat_1_v5_gn_5_8121.1	6.33289	0.953418	0.712403	1.33831	0.180795	0.300428	6.33289	-2.77778	0.99268	-2.79826	0.00513787	0.0140582	6.33289	-0.578469	0.76257	-0.758578	0.448105	0.612281	6.33289	-0.780989	0.801613	-0.974271	0.329922	NA		Lsat_1_v5_gn_5_8121.1	5.45172	3.17451	1.08667	2.92131	0.00348564	0.00689903	5.45172	-0.625904	1.30109	-0.481062	0.630473	NA	5.45172	1.21548	1.14186	1.06447	0.287115	NA	5.45172	-1.37829	1.48058	-0.930917	0.351896	1		Lsat_1_v5_gn_5_8121.1	4.52574	-4.30426	1.62873	-2.6427	0.00822469	0.0135909	4.52574	-0.0328121	1.1792	-0.0278258	0.977801	NA	4.52574	0.0853759	1.17543	0.0726338	0.942098	NA	4.52574	-0.45386	1.20117	-0.377849	0.705543	1		Lsat_1_v5_gn_5_8121.1	7.44897	0.735816	0.618806	1.18909	0.234404	0.370132	7.44897	0.32273	0.62267	0.518299	0.604249	NA	7.44897	-0.147275	0.636	-0.231565	0.816876	0.883464
Lsat_1_v5_gn_5_81221.1	0	NA	NA	NA	NA	NA	0	NA	NA	NA	NA	NA	0	NA	NA	NA	NA	NA		Lsat_1_v5_gn_5_81221.1	0	NA	NA	NA	NA	NA	0	NA	NA	NA	NA	NA	0	NA	NA	NA	NA	NA		Lsat_1_v5_gn_5_81221.1	0	NA	NA	NA	NA	NA	0	NA	NA	NA	NA	NA	0	NA	NA	NA	NA	NA		Lsat_1_v5_gn_5_81221.1	0	NA	NA	NA	NA	NA	0	NA	NA	NA	NA	NA	0	NA	NA	NA	NA	NA	0	NA	NA	NA	NA	NA		Lsat_1_v5_gn_5_81221.1	0	NA	NA	NA	NA	NA	0	NA	NA	NA	NA	NA	0	NA	NA	NA	NA	NA	0	NA	NA	NA	NA	NA		Lsat_1_v5_gn_5_81221.1	0	NA	NA	NA	NA	NA	0	NA	NA	NA	NA	NA	0	NA	NA	NA	NA	NA	0	NA	NA	NA	NA	NA		Lsat_1_v5_gn_5_81221.1	0	NA	NA	NA	NA	NA	0	NA	NA	NA	NA	NA	0	NA	NA	NA	NA	NA
Lsat_1_v5_gn_5_81281.1	0	NA	NA	NA	NA	NA	0	NA	NA	NA	NA	NA	0	NA	NA	NA	NA	NA		Lsat_1_v5_gn_5_81281.1	0.139915	1.86719	4.36111	0.428145	0.668545	NA	0.139915	0	4.40736	0	1	NA	0.139915	0	4.40746	0	1	NA		Lsat_1_v5_gn_5_81281.1	0	NA	NA	NA	NA	NA	0	NA	NA	NA	NA	NA	0	NA	NA	NA	NA	NA		Lsat_1_v5_gn_5_81281.1	0	NA	NA	NA	NA	NA	0	NA	NA	NA	NA	NA	0	NA	NA	NA	NA	NA	0	NA	NA	NA	NA	NA		Lsat_1_v5_gn_5_81281.1	0	NA	NA	NA	NA	NA	0	NA	NA	NA	NA	NA	0	NA	NA	NA	NA	NA	0	NA	NA	NA	NA	NA		Lsat_1_v5_gn_5_81281.1	0	NA	NA	NA	NA	NA	0	NA	NA	NA	NA	NA	0	NA	NA	NA	NA	NA	0	NA	NA	NA	NA	NA		Lsat_1_v5_gn_5_81281.1	0	NA	NA	NA	NA	NA	0	NA	NA	NA	NA	NA	0	NA	NA	NA	NA	NA
Lsat_1_v5_gn_5_81300.1	0.493066	-1.75306	4.37316	-0.400869	0.688517	NA	0.493066	1.11725	4.27286	0.261476	0.793726	NA	0.493066	-1.82333	4.37316	-0.416936	0.676726	NA		Lsat_1_v5_gn_5_81300.1	0.58619	1.84658	4.1775	0.44203	0.658467	NA	0.58619	-1.14689	4.30597	-0.26635	0.78997	NA	0.58619	-1.22185	4.30607	-0.283752	0.776601	NA		Lsat_1_v5_gn_5_81300.1	0.149546	-1.68858	4.37817	-0.385681	0.699733	1	0.149546	-1.70441	4.37817	-0.389298	0.697056	1	0.149546	-1.76001	4.37806	-0.402007	0.687679	NA		Lsat_1_v5_gn_5_81300.1	0.654111	0	4.62104	0	1	NA	0.654111	0	4.62118	0	1	NA	0.654111	2.87203	4.50812	0.63708	0.524073	NA	0.654111	2.78372	4.52353	0.615387	0.538299	NA		Lsat_1_v5_gn_5_81300.1	0.582989	0	4.85661	0	1	NA	0.582989	3.56026	4.74613	0.750138	0.453171	NA	0.582989	1.89919	4.81866	0.394132	0.693483	NA	0.582989	0	4.85678	0	1	1		Lsat_1_v5_gn_5_81300.1	0.789387	-2.18425	4.77865	-0.457084	0.647611	0.704191	0.789387	-1.86469	4.77882	-0.390199	0.69639	NA	0.789387	1.52333	4.6705	0.32616	0.744303	NA	0.789387	0.817104	4.69835	0.173913	0.861934	NA		Lsat_1_v5_gn_5_81300.1	0.490085	0	4.40736	0	1	NA	0.490085	0	4.40746	0	1	NA	0.490085	3.45539	4.28239	0.806883	0.419734	NA
Lsat_1_v5_gn_5_81360.1	0	NA	NA	NA	NA	NA	0	NA	NA	NA	NA	NA	0	NA	NA	NA	NA	NA		Lsat_1_v5_gn_5_81360.1	0	NA	NA	NA	NA	NA	0	NA	NA	NA	NA	NA	0	NA	NA	NA	NA	NA		Lsat_1_v5_gn_5_81360.1	0	NA	NA	NA	NA	NA	0	NA	NA	NA	NA	NA	0	NA	NA	NA	NA	NA		Lsat_1_v5_gn_5_81360.1	0	NA	NA	NA	NA	NA	0	NA	NA	NA	NA	NA	0	NA	NA	NA	NA	NA	0	NA	NA	NA	NA	NA		Lsat_1_v5_gn_5_81360.1	0	NA	NA	NA	NA	NA	0	NA	NA	NA	NA	NA	0	NA	NA	NA	NA	NA	0	NA	NA	NA	NA	NA		Lsat_1_v5_gn_5_81360.1	0	NA	NA	NA	NA	NA	0	NA	NA	NA	NA	NA	0	NA	NA	NA	NA	NA	0	NA	NA	NA	NA	NA		Lsat_1_v5_gn_5_81360.1	0	NA	NA	NA	NA	NA	0	NA	NA	NA	NA	NA	0	NA	NA	NA	NA	NA
Lsat_1_v5_gn_5_81400.1	991.633	-0.48279	0.20046	-2.40841	0.0160223	0.167811	991.633	-0.703403	0.20076	-3.50369	0.000458856	0.00754201	991.633	-1.08407	0.201219	-5.3875	7.14444e-08	1.81899e-06		Lsat_1_v5_gn_5_81400.1	2977.98	-0.099339	0.214986	-0.462073	0.644029	0.849798	2977.98	-0.650691	0.21548	-3.01973	0.00253	0.0113879	2977.98	-0.718673	0.215468	-3.3354	0.000851779	0.0032877		Lsat_1_v5_gn_5_81400.1	1508.68	0.0923414	0.0942014	0.980255	0.32696	1	1508.68	-0.0726283	0.0944469	-0.768986	0.441901	1	1508.68	-0.207241	0.0945902	-2.19094	0.0284564	0.156832		Lsat_1_v5_gn_5_81400.1	1656.36	-0.958794	0.203822	-4.70409	2.55005e-06	1.8752e-05	1656.36	0.632063	0.202328	3.12395	0.0017844	0.00555021	1656.36	0.393704	0.202471	1.94449	0.0518361	0.123093	1656.36	-0.311717	0.203268	-1.53352	0.125147	0.533534		Lsat_1_v5_gn_5_81400.1	1983.27	-0.771027	0.132676	-5.81135	6.19715e-09	2.27271e-08	1983.27	0.743893	0.131792	5.64443	1.65733292791526e-08	7.90018143514904e-07	1983.27	-0.0674654	0.132438	-0.50941	0.610465	1	1983.27	0.144324	0.132429	1.08982	0.275792	1		Lsat_1_v5_gn_5_81400.1	1589.49	-1.53926	0.131746	-11.6836	1.54664e-31	1.10987e-30	1589.49	-0.0738564	0.129804	-0.568985	0.569366	0.820959	1589.49	-0.0831875	0.129828	-0.640752	0.521684	0.919901	1589.49	0.113571	0.129696	0.87567	0.38121	1		Lsat_1_v5_gn_5_81400.1	1950.24	-0.618998	0.115631	-5.35322	8.64047e-08	9.07433e-07	1950.24	-0.467677	0.115009	-4.06644	4.77372e-05	0.00594899	1950.24	-0.618477	0.114941	-5.38083	7.41444e-08	6.43469e-07
Lsat_1_v5_gn_5_8141.1	1075.14	-0.357036	0.20778	-1.71833	0.0857356	0.405099	1075.14	-0.253291	0.207671	-1.21968	0.222586	0.498023	1075.14	-0.143075	0.207461	-0.68965	0.490414	0.678386		Lsat_1_v5_gn_5_8141.1	2066.26	0.0544096	0.18532	0.293598	0.769065	0.910763	2066.26	-0.112134	0.18584	-0.603388	0.54625	0.691725	2066.26	-0.351252	0.185969	-1.88876	0.0589236	0.120404		Lsat_1_v5_gn_5_8141.1	1524.1	-0.248211	0.0890273	-2.78804	0.00530283	0.823958	1524.1	-0.119915	0.0887592	-1.35101	0.176691	1	1524.1	-0.239841	0.088877	-2.69857	0.00696384	0.0594908		Lsat_1_v5_gn_5_8141.1	1666.08	-0.893952	0.134739	-6.6347	3.25159e-11	5.72411e-10	1666.08	-0.344874	0.133661	-2.58022	0.0098738	0.0247582	1666.08	0.122149	0.133343	0.916053	0.359639	0.525132	1666.08	-0.159506	0.133972	-1.19059	0.233813	0.65027		Lsat_1_v5_gn_5_8141.1	1570.64	-1.99549	0.131745	-15.1465	7.98861e-52	1.81602e-50	1570.64	0.0517003	0.129034	0.400671	0.688662	0.88535	1570.64	0.0304996	0.129043	0.236352	0.813159	1	1570.64	-0.187555	0.129531	-1.44795	0.147631	1		Lsat_1_v5_gn_5_8141.1	1394.1	-6.33368	0.217609	-29.1057	3.03717e-186	2.31337e-184	1394.1	0.0450054	0.141715	0.317577	0.750806	0.910765	1394.1	0.0703541	0.141702	0.496494	0.619546	0.944749	1394.1	0.0785491	0.14177	0.554059	0.579538	1		Lsat_1_v5_gn_5_8141.1	1646.67	0.11312	0.131272	0.861727	0.388838	0.536504	1646.67	-0.0718936	0.131099	-0.548392	0.583423	0.871081	1646.67	0.0399773	0.130757	0.305737	0.759805	0.842993
Lsat_1_v5_gn_5_81421.1	393.616	-0.233492	0.156313	-1.49374	0.135243	0.493042	393.616	-0.197828	0.156215	-1.26638	0.205377	0.475591	393.616	-0.121316	0.15558	-0.779769	0.435527	0.629984		Lsat_1_v5_gn_5_81421.1	884.131	-0.0494148	0.0929414	-0.531677	0.594949	0.821279	884.131	0.31345	0.0939427	3.33661	0.000848059	0.00456618	884.131	0.552014	0.0929493	5.93887	2.86993e-09	3.93746e-08		Lsat_1_v5_gn_5_81421.1	682.347	0.0953635	0.0961415	0.991908	0.321243	1	682.347	0.0305708	0.0963211	0.317384	0.750952	1	682.347	0.124091	0.0957875	1.29549	0.195153	0.4893		Lsat_1_v5_gn_5_81421.1	916.963	0.356425	0.0815347	4.37145	1.23425e-05	7.80123e-05	916.963	0.232973	0.0811118	2.87224	0.00407572	0.0114944	916.963	0.00398426	0.0819903	0.0485943	0.961243	0.980246	916.963	0.102016	0.0829514	1.22983	0.218762	0.635174		Lsat_1_v5_gn_5_81421.1	765.117	-0.20006	0.100491	-1.99082	0.0465006	0.0744669	765.117	-0.0332391	0.101494	-0.327498	0.743291	0.90907	765.117	0.0909524	0.101071	0.89989	0.368179	1	765.117	0.183168	0.101413	1.80615	0.0708949	1		Lsat_1_v5_gn_5_81421.1	858.143	0.430191	0.0871619	4.93554	7.993e-07	1.95402e-06	858.143	0.0148329	0.0891559	0.166371	0.867865	0.958778	858.143	0.040913	0.0891076	0.459142	0.646132	0.949505	858.143	-0.0926056	0.089853	-1.03063	0.302713	1		Lsat_1_v5_gn_5_81421.1	1014.5	-0.0832001	0.0994815	-0.836338	0.402965	0.550322	1014.5	0.0268174	0.0982701	0.272895	0.784934	0.944012	1014.5	0.202102	0.0974517	2.07387	0.0380918	0.083558
Lsat_1_v5_gn_5_81441.1	68.8243	-0.0881117	0.314175	-0.280455	0.779129	0.941839	68.8243	0.234257	0.31094	0.753381	0.451221	0.716129	68.8243	-0.395267	0.317102	-1.2465	0.212582	0.397621		Lsat_1_v5_gn_5_81441.1	248.687	-0.347379	0.210281	-1.65197	0.0985399	0.323547	248.687	-0.762218	0.215909	-3.53028	0.000415117	0.00252054	248.687	-0.660249	0.214654	-3.07587	0.0020989	0.00717734		Lsat_1_v5_gn_5_81441.1	162.283	-0.207408	0.222067	-0.933989	0.350309	1	162.283	-0.109607	0.221321	-0.495242	0.620429	1	162.283	-0.615375	0.22462	-2.73963	0.00615083	0.0542889		Lsat_1_v5_gn_5_81441.1	331.05	-1.37837	0.220722	-6.2448	4.24348e-10	6.29228e-09	331.05	1.68888	0.204338	8.26516	1.39506e-16	3.10224e-15	331.05	0.88901	0.205911	4.31745	1.57841e-05	0.00013958	331.05	-0.452219	0.213633	-2.1168	0.0342769	0.370882		Lsat_1_v5_gn_5_81441.1	237.155	0.248402	0.237209	1.04718	0.295015	0.371906	237.155	0.546442	0.237869	2.29724	0.0216053	0.132773	237.155	0.042732	0.239864	0.178151	0.858604	1	237.155	-0.0574276	0.241458	-0.237837	0.812008	1		Lsat_1_v5_gn_5_81441.1	217.052	0.698207	0.179895	3.8812	0.000103941	0.000213069	217.052	-0.0978951	0.185527	-0.52766	0.597735	0.837272	217.052	-0.228198	0.186597	-1.22295	0.22135	0.762106	217.052	-0.0362095	0.185679	-0.195011	0.845384	1		Lsat_1_v5_gn_5_81441.1	165.52	-0.241695	0.166019	-1.45583	0.145439	0.258814	165.52	-0.516057	0.165525	-3.1177	0.00182267	0.0553422	165.52	-1.59146	0.175548	-9.06564	1.23876e-19	5.14077e-18
Lsat_1_v5_gn_5_81461.1	0	NA	NA	NA	NA	NA	0	NA	NA	NA	NA	NA	0	NA	NA	NA	NA	NA		Lsat_1_v5_gn_5_81461.1	0.134992	-0.0835948	4.40746	-0.0189666	0.984868	NA	0.134992	-0.362058	4.40736	-0.0821486	0.934529	NA	0.134992	-0.436988	4.40746	-0.0991472	0.921021	NA		Lsat_1_v5_gn_5_81461.1	0.149546	-1.68858	4.37817	-0.385681	0.699733	1	0.149546	-1.70441	4.37817	-0.389298	0.697056	1	0.149546	-1.76001	4.37806	-0.402007	0.687679	NA		Lsat_1_v5_gn_5_81461.1	0	NA	NA	NA	NA	NA	0	NA	NA	NA	NA	NA	0	NA	NA	NA	NA	NA	0	NA	NA	NA	NA	NA		Lsat_1_v5_gn_5_81461.1	0.900845	3.09708	2.38809	1.29689	0.19467	0.261139	0.900845	0.0128955	2.63224	0.00489907	0.996091	NA	0.900845	0.919017	2.56374	0.358468	0.719993	NA	0.900845	-0.754574	2.63224	-0.286666	0.774368	1		Lsat_1_v5_gn_5_81461.1	0.198043	0.786072	4.85661	0.161856	0.871419	NA	0.198043	1.10575	4.85678	0.227673	0.819901	NA	0.198043	1.11724	4.85678	0.230037	0.818063	NA	0.198043	0	4.85678	0	1	NA		Lsat_1_v5_gn_5_81461.1	0.358921	0	4.3901	0	1	NA	0.358921	2.74073	4.29631	0.637926	0.523522	NA	0.358921	0.751738	4.3902	0.171231	0.864042	NA
Lsat_1_v5_gn_5_81480.1	0	NA	NA	NA	NA	NA	0	NA	NA	NA	NA	NA	0	NA	NA	NA	NA	NA		Lsat_1_v5_gn_5_81480.1	0	NA	NA	NA	NA	NA	0	NA	NA	NA	NA	NA	0	NA	NA	NA	NA	NA		Lsat_1_v5_gn_5_81480.1	0	NA	NA	NA	NA	NA	0	NA	NA	NA	NA	NA	0	NA	NA	NA	NA	NA		Lsat_1_v5_gn_5_81480.1	0.227576	-0.343574	4.85661	-0.0707437	0.943602	NA	0.227576	-1.59159	4.85678	-0.327704	0.743136	NA	0.227576	-1.49804	4.85678	-0.308444	0.757745	NA	0.227576	-0.1547	4.85678	-0.0318524	0.97459	NA		Lsat_1_v5_gn_5_81480.1	0	NA	NA	NA	NA	NA	0	NA	NA	NA	NA	NA	0	NA	NA	NA	NA	NA	0	NA	NA	NA	NA	NA		Lsat_1_v5_gn_5_81480.1	0.068186	0	4.85661	0	1	NA	0.068186	1.10575	4.85678	0.227673	0.819901	NA	0.068186	0	4.85678	0	1	NA	0.068186	0	4.85678	0	1	NA		Lsat_1_v5_gn_5_81480.1	0	NA	NA	NA	NA	NA	0	NA	NA	NA	NA	NA	0	NA	NA	NA	NA	NA
Lsat_1_v5_gn_5_81540.1	0	NA	NA	NA	NA	NA	0	NA	NA	NA	NA	NA	0	NA	NA	NA	NA	NA		Lsat_1_v5_gn_5_81540.1	0	NA	NA	NA	NA	NA	0	NA	NA	NA	NA	NA	0	NA	NA	NA	NA	NA		Lsat_1_v5_gn_5_81540.1	0	NA	NA	NA	NA	NA	0	NA	NA	NA	NA	NA	0	NA	NA	NA	NA	NA		Lsat_1_v5_gn_5_81540.1	0	NA	NA	NA	NA	NA	0	NA	NA	NA	NA	NA	0	NA	NA	NA	NA	NA	0	NA	NA	NA	NA	NA		Lsat_1_v5_gn_5_81540.1	0	NA	NA	NA	NA	NA	0	NA	NA	NA	NA	NA	0	NA	NA	NA	NA	NA	0	NA	NA	NA	NA	NA		Lsat_1_v5_gn_5_81540.1	0	NA	NA	NA	NA	NA	0	NA	NA	NA	NA	NA	0	NA	NA	NA	NA	NA	0	NA	NA	NA	NA	NA		Lsat_1_v5_gn_5_81540.1	0	NA	NA	NA	NA	NA	0	NA	NA	NA	NA	NA	0	NA	NA	NA	NA	NA
Lsat_1_v5_gn_5_81581.1	0.0874593	-0.917587	4.40746	-0.208189	0.835081	NA	0.0874593	-0.902817	4.40736	-0.204843	0.837695	NA	0.0874593	-0.98785	4.40746	-0.224131	0.822655	NA		Lsat_1_v5_gn_5_81581.1	1.31448	0.308119	1.29371	0.238168	0.811751	NA	1.31448	-1.02741	1.57534	-0.652184	0.514283	NA	1.31448	-1.02562	1.55859	-0.658043	0.510511	NA		Lsat_1_v5_gn_5_81581.1	0.515635	0	4.08348	0	1	1	0.515635	3.51115	3.95317	0.888184	0.374442	1	0.515635	0	4.0834	0	1	NA		Lsat_1_v5_gn_5_81581.1	2.14169	0.433868	1.6236	0.267226	0.789296	0.863843	2.14169	0.221167	1.61938	0.136575	0.891367	0.926703	2.14169	1.01047	1.58797	0.636329	0.524562	0.678575	2.14169	-1.31369	1.84815	-0.710814	0.477199	NA		Lsat_1_v5_gn_5_81581.1	1.52413	5.21466	2.60272	2.00354	0.0451189	0.0724768	1.52413	0.974688	2.84413	0.342701	0.731823	NA	1.52413	0.972205	2.84413	0.341828	0.73248	NA	1.52413	0	2.84413	0	1	1		Lsat_1_v5_gn_5_81581.1	4.51138	6.91329	1.74281	3.96676	7.28563e-05	0.000151504	4.51138	0	2.0969	0	1	NA	4.51138	1.11725	2.0969	0.53281	0.594165	NA	4.51138	2.98014	1.88876	1.57783	0.114604	1		Lsat_1_v5_gn_5_81581.1	0.629121	-0.458302	3.22968	-0.141903	0.887156	NA	0.629121	-1.51772	3.26273	-0.465167	0.641812	NA	0.629121	-0.95052	3.2229	-0.294927	0.768049	NA
Lsat_1_v5_gn_5_81601.1	1445.41	0.295283	0.177913	1.6597	0.0969752	0.42435	1445.41	0.815505	0.177416	4.59658	4.29476e-06	0.000200254	1445.41	1.03636	0.17719	5.84884	4.9502e-09	1.68233e-07		Lsat_1_v5_gn_5_81601.1	1908.63	0.083866	0.171177	0.489938	0.624178	0.839401	1908.63	-0.0232428	0.171762	-0.13532	0.892359	0.93796	1908.63	-0.0103451	0.17167	-0.0602614	0.951947	0.969378		Lsat_1_v5_gn_5_81601.1	1846.19	0.0977818	0.098222	0.995518	0.319485	1	1846.19	0.0451557	0.098269	0.459511	0.645867	1	1846.19	-0.00996417	0.09827	-0.101396	0.919236	0.97437		Lsat_1_v5_gn_5_81601.1	1868.29	-0.773063	0.0909327	-8.50148	1.87191e-17	6.76839e-16	1868.29	-1.10939	0.0910217	-12.1882	3.59102e-34	3.01465e-32	1868.29	-0.585672	0.0903443	-6.48266	9.0117e-11	2.79709e-09	1868.29	-0.0948509	0.0902107	-1.05144	0.293057	0.696322		Lsat_1_v5_gn_5_81601.1	1983.58	-0.745666	0.137041	-5.44119	5.29272e-08	1.79177e-07	1983.58	-0.106513	0.136917	-0.777942	0.436603	0.740064	1983.58	-0.039588	0.136848	-0.289285	0.772364	1	1983.58	-0.0100231	0.137003	-0.0731593	0.941679	1		Lsat_1_v5_gn_5_81601.1	2027.34	-0.625759	0.0910503	-6.87267	6.30107e-12	2.12687e-11	2027.34	-0.352045	0.0911043	-3.8642	0.000111454	0.00380331	2027.34	-0.22534	0.0909404	-2.47788	0.0132164	0.292184	2027.34	0.00844471	0.0907312	0.0930739	0.925845	1		Lsat_1_v5_gn_5_81601.1	2459.52	-0.0588187	0.0930488	-0.632127	0.527304	0.664605	2459.52	-0.153258	0.092797	-1.65154	0.0986292	0.448513	2459.52	-0.672065	0.0931369	-7.21589	5.35838e-13	1.04384e-11
Lsat_1_v5_gn_5_81721.1	2.86883	-2.42499	1.80123	-1.34629	0.178208	NA	2.86883	2.35589	1.41262	1.66775	0.0953663	NA	2.86883	2.43814	1.40724	1.73257	0.0831729	0.208262		Lsat_1_v5_gn_5_81721.1	70.7838	-0.167741	0.515152	-0.325614	0.744716	0.899507	70.7838	1.11049	0.510796	2.17404	0.0297021	0.08245	70.7838	1.07821	0.51048	2.11215	0.0346738	0.0780674		Lsat_1_v5_gn_5_81721.1	63.2396	-0.0870878	0.297455	-0.292776	0.769693	1	63.2396	-0.36588	0.300877	-1.21605	0.223967	1	63.2396	-0.443724	0.301204	-1.47317	0.140706	0.410104		Lsat_1_v5_gn_5_81721.1	51.3607	-3.18116	0.486516	-6.53866	6.20704e-11	1.04485e-09	51.3607	-3.87659	0.504582	-7.68279	1.55666e-14	2.78762e-13	51.3607	-1.50957	0.443876	-3.40087	0.000671712	0.00355323	51.3607	-0.448324	0.437523	-1.02469	0.305511	0.702928		Lsat_1_v5_gn_5_81721.1	44.8745	-6.894	1.09524	-6.29451	3.08369e-10	1.24895e-09	44.8745	-0.0222589	0.410321	-0.0542474	0.956738	0.993562	44.8745	-0.198708	0.412221	-0.482044	0.629775	1	44.8745	0.0782603	0.411333	0.19026	0.849105	1		Lsat_1_v5_gn_5_81721.1	51.6911	-7.73443	1.27252	-6.07806	1.21644e-09	3.57819e-09	51.6911	0.0372998	0.492761	0.0756954	0.939661	0.98191	51.6911	0.114391	0.492267	0.232376	0.816246	0.979451	51.6911	-0.0886688	0.494529	-0.1793	0.857703	1		Lsat_1_v5_gn_5_81721.1	139.424	-3.6432	0.298827	-12.1917	3.44339e-34	7.54621e-32	139.424	0.223121	0.188445	1.18401	0.236407	0.644914	139.424	-0.422399	0.191301	-2.20804	0.0272417	0.0629707
Lsat_1_v5_gn_5_81740.1	0	NA	NA	NA	NA	NA	0	NA	NA	NA	NA	NA	0	NA	NA	NA	NA	NA		Lsat_1_v5_gn_5_81740.1	0.212977	0	4.40746	0	1	NA	0.212977	0	4.40736	0	1	NA	0.212977	2.47305	4.36093	0.567092	0.570651	NA		Lsat_1_v5_gn_5_81740.1	0	NA	NA	NA	NA	NA	0	NA	NA	NA	NA	NA	0	NA	NA	NA	NA	NA		Lsat_1_v5_gn_5_81740.1	0.0725873	0	4.85661	0	1	NA	0.0725873	0	4.85678	0	1	NA	0.0725873	0	4.85678	0	1	NA	0.0725873	0.807085	4.85678	0.166177	0.868018	NA		Lsat_1_v5_gn_5_81740.1	0.342762	1.45369	4.815	0.301908	0.762722	NA	0.342762	0.974681	4.85678	0.200685	0.840945	NA	0.342762	0	4.85678	0	1	NA	0.342762	2.07131	4.8209	0.429653	0.667448	1		Lsat_1_v5_gn_5_81740.1	0.552215	0	4.85661	0	1	NA	0.552215	0	4.85678	0	1	NA	0.552215	0	4.85678	0	1	NA	0.552215	3.98973	4.74129	0.841486	0.400076	NA		Lsat_1_v5_gn_5_81740.1	0.406074	-0.599713	3.59641	-0.166753	0.867564	NA	0.406074	-1.89331	3.59647	-0.526435	0.598586	NA	0.406074	-0.169316	3.54089	-0.0478173	0.961862	NA
Lsat_1_v5_gn_5_81760.1	0	NA	NA	NA	NA	NA	0	NA	NA	NA	NA	NA	0	NA	NA	NA	NA	NA		Lsat_1_v5_gn_5_81760.1	0	NA	NA	NA	NA	NA	0	NA	NA	NA	NA	NA	0	NA	NA	NA	NA	NA		Lsat_1_v5_gn_5_81760.1	0	NA	NA	NA	NA	NA	0	NA	NA	NA	NA	NA	0	NA	NA	NA	NA	NA		Lsat_1_v5_gn_5_81760.1	0	NA	NA	NA	NA	NA	0	NA	NA	NA	NA	NA	0	NA	NA	NA	NA	NA	0	NA	NA	NA	NA	NA		Lsat_1_v5_gn_5_81760.1	0	NA	NA	NA	NA	NA	0	NA	NA	NA	NA	NA	0	NA	NA	NA	NA	NA	0	NA	NA	NA	NA	NA		Lsat_1_v5_gn_5_81760.1	0	NA	NA	NA	NA	NA	0	NA	NA	NA	NA	NA	0	NA	NA	NA	NA	NA	0	NA	NA	NA	NA	NA		Lsat_1_v5_gn_5_81760.1	0	NA	NA	NA	NA	NA	0	NA	NA	NA	NA	NA	0	NA	NA	NA	NA	NA
Lsat_1_v5_gn_5_81780.1	0	NA	NA	NA	NA	NA	0	NA	NA	NA	NA	NA	0	NA	NA	NA	NA	NA		Lsat_1_v5_gn_5_81780.1	0	NA	NA	NA	NA	NA	0	NA	NA	NA	NA	NA	0	NA	NA	NA	NA	NA		Lsat_1_v5_gn_5_81780.1	0	NA	NA	NA	NA	NA	0	NA	NA	NA	NA	NA	0	NA	NA	NA	NA	NA		Lsat_1_v5_gn_5_81780.1	0	NA	NA	NA	NA	NA	0	NA	NA	NA	NA	NA	0	NA	NA	NA	NA	NA	0	NA	NA	NA	NA	NA		Lsat_1_v5_gn_5_81780.1	0	NA	NA	NA	NA	NA	0	NA	NA	NA	NA	NA	0	NA	NA	NA	NA	NA	0	NA	NA	NA	NA	NA		Lsat_1_v5_gn_5_81780.1	0	NA	NA	NA	NA	NA	0	NA	NA	NA	NA	NA	0	NA	NA	NA	NA	NA	0	NA	NA	NA	NA	NA		Lsat_1_v5_gn_5_81780.1	0	NA	NA	NA	NA	NA	0	NA	NA	NA	NA	NA	0	NA	NA	NA	NA	NA
Lsat_1_v5_gn_5_8180.1	475.412	-0.130931	0.199012	-0.657902	0.510601	0.830096	475.412	-0.245497	0.199356	-1.23145	0.218153	0.492801	475.412	-0.0575824	0.198648	-0.289871	0.771915	0.877138		Lsat_1_v5_gn_5_8180.1	1559.2	-0.424637	0.203783	-2.08377	0.037181	0.183301	1559.2	0.680302	0.203379	3.345	0.000822839	0.00444445	1559.2	1.17243	0.202978	5.77617	7.64199e-09	9.75911e-08		Lsat_1_v5_gn_5_8180.1	1187.7	0.194985	0.0983201	1.98316	0.0473495	1	1187.7	0.0330381	0.0986488	0.334906	0.737696	1	1187.7	0.606948	0.0974316	6.22948	4.67994e-10	6.22465e-08		Lsat_1_v5_gn_5_8180.1	1578.09	0.806113	0.165959	4.8573	1.18998e-06	9.31388e-06	1578.09	-0.31324	0.166596	-1.88024	0.0600755	0.114168	1578.09	-0.583598	0.167007	-3.49446	0.000475028	0.00263674	1578.09	0.303466	0.166464	1.82301	0.0683014	0.444199		Lsat_1_v5_gn_5_8180.1	1289.73	-0.452591	0.1508	-3.00127	0.00268858	0.00541629	1289.73	-0.924987	0.152283	-6.07415	1.24646996913826e-09	7.13295525161075e-08	1289.73	0.0278244	0.150813	0.184496	0.853625	1	1289.73	0.0421828	0.15103	0.279301	0.780014	1		Lsat_1_v5_gn_5_8180.1	1546.25	-0.663438	0.162941	-4.07165	4.66808e-05	9.90579e-05	1546.25	0.489156	0.162113	3.01737	0.00254979	0.0348461	1546.25	0.252541	0.16231	1.55592	0.119727	0.649795	1546.25	-0.232285	0.162896	-1.42597	0.153876	1		Lsat_1_v5_gn_5_8180.1	1543.12	0.828083	0.19929	4.15517	3.2504e-05	0.000200082	1543.12	0.105579	0.199635	0.52886	0.596902	0.877041	1543.12	0.782581	0.198973	3.9331	8.3857e-05	0.000397982
Lsat_1_v5_gn_5_81800.1	0	NA	NA	NA	NA	NA	0	NA	NA	NA	NA	NA	0	NA	NA	NA	NA	NA		Lsat_1_v5_gn_5_81800.1	0	NA	NA	NA	NA	NA	0	NA	NA	NA	NA	NA	0	NA	NA	NA	NA	NA		Lsat_1_v5_gn_5_81800.1	0	NA	NA	NA	NA	NA	0	NA	NA	NA	NA	NA	0	NA	NA	NA	NA	NA		Lsat_1_v5_gn_5_81800.1	0	NA	NA	NA	NA	NA	0	NA	NA	NA	NA	NA	0	NA	NA	NA	NA	NA	0	NA	NA	NA	NA	NA		Lsat_1_v5_gn_5_81800.1	0	NA	NA	NA	NA	NA	0	NA	NA	NA	NA	NA	0	NA	NA	NA	NA	NA	0	NA	NA	NA	NA	NA		Lsat_1_v5_gn_5_81800.1	0	NA	NA	NA	NA	NA	0	NA	NA	NA	NA	NA	0	NA	NA	NA	NA	NA	0	NA	NA	NA	NA	NA		Lsat_1_v5_gn_5_81800.1	0	NA	NA	NA	NA	NA	0	NA	NA	NA	NA	NA	0	NA	NA	NA	NA	NA
Lsat_1_v5_gn_5_81821.1	0	NA	NA	NA	NA	NA	0	NA	NA	NA	NA	NA	0	NA	NA	NA	NA	NA		Lsat_1_v5_gn_5_81821.1	0	NA	NA	NA	NA	NA	0	NA	NA	NA	NA	NA	0	NA	NA	NA	NA	NA		Lsat_1_v5_gn_5_81821.1	0	NA	NA	NA	NA	NA	0	NA	NA	NA	NA	NA	0	NA	NA	NA	NA	NA		Lsat_1_v5_gn_5_81821.1	0	NA	NA	NA	NA	NA	0	NA	NA	NA	NA	NA	0	NA	NA	NA	NA	NA	0	NA	NA	NA	NA	NA		Lsat_1_v5_gn_5_81821.1	0	NA	NA	NA	NA	NA	0	NA	NA	NA	NA	NA	0	NA	NA	NA	NA	NA	0	NA	NA	NA	NA	NA		Lsat_1_v5_gn_5_81821.1	0	NA	NA	NA	NA	NA	0	NA	NA	NA	NA	NA	0	NA	NA	NA	NA	NA	0	NA	NA	NA	NA	NA		Lsat_1_v5_gn_5_81821.1	0	NA	NA	NA	NA	NA	0	NA	NA	NA	NA	NA	0	NA	NA	NA	NA	NA
Lsat_1_v5_gn_5_81880.1	73.0869	0.137309	0.324132	0.423621	0.671842	0.902967	73.0869	-0.349953	0.329817	-1.06105	0.288666	0.572126	73.0869	0.318716	0.321886	0.99015	0.322101	0.521923		Lsat_1_v5_gn_5_81880.1	162.061	-0.0473114	0.174532	-0.271076	0.786333	0.91745	162.061	0.12366	0.179188	0.690116	0.490121	0.645831	162.061	0.4724	0.175205	2.69627	0.00701212	0.0203598		Lsat_1_v5_gn_5_81880.1	104.95	0.424527	0.21888	1.93954	0.0524356	1	104.95	0.330516	0.219666	1.50463	0.132419	1	104.95	0.447404	0.21798	2.0525	0.040121	0.195531		Lsat_1_v5_gn_5_81880.1	157.988	0.428004	0.166033	2.57783	0.00994226	0.0283197	157.988	0.295393	0.164875	1.79161	0.0731947	0.134246	157.988	0.192953	0.166362	1.15984	0.246113	0.401894	157.988	0.250253	0.169315	1.47804	0.139398	0.55171		Lsat_1_v5_gn_5_81880.1	137.306	-0.314767	0.188424	-1.67052	0.0948159	0.140055	137.306	-0.111007	0.191225	-0.580506	0.561573	0.821585	137.306	0.277751	0.18764	1.48023	0.138811	0.924913	137.306	0.101612	0.191024	0.531931	0.594774	1		Lsat_1_v5_gn_5_81880.1	147.065	-0.0958606	0.176302	-0.543729	0.586628	0.649106	147.065	-0.127754	0.179484	-0.711786	0.476598	0.763382	147.065	0.140993	0.177058	0.796307	0.425854	0.88397	147.065	-0.0162559	0.179173	-0.0907277	0.927709	1		Lsat_1_v5_gn_5_81880.1	138.471	0.499761	0.209093	2.39014	0.016842	0.0459327	138.471	-0.089007	0.211247	-0.421341	0.673506	0.906202	138.471	-0.211404	0.210439	-1.00459	0.315097	0.450223
Lsat_1_v5_gn_5_81920.1	3.10911	-2.421	1.52074	-1.59198	0.111389	NA	3.10911	-0.41599	1.24008	-0.335453	0.737283	NA	3.10911	0.593677	1.18282	0.501917	0.615726	0.77198		Lsat_1_v5_gn_5_81920.1	10.0175	0.223136	0.720071	0.30988	0.756652	NA	10.0175	-1.69286	0.825103	-2.05169	0.0401997	0.104628	10.0175	-1.75992	0.824407	-2.13477	0.0327797	0.0745374		Lsat_1_v5_gn_5_81920.1	14.1625	0.164158	0.606769	0.270545	0.786741	1	14.1625	-0.0360715	0.611777	-0.0589619	0.952982	1	14.1625	-0.0860944	0.611635	-0.140761	0.888059	NA		Lsat_1_v5_gn_5_81920.1	13.6991	-0.519824	0.631718	-0.822873	0.41058	0.55176	13.6991	0.0467593	0.605901	0.0771732	0.938486	0.959896	13.6991	0.2999	0.60242	0.497825	0.618607	0.753185	13.6991	0.0755417	0.617701	0.122295	0.902665	0.971988		Lsat_1_v5_gn_5_81920.1	14.8458	1.83549	0.554328	3.31121	0.000928944	0.00199596	14.8458	1.73147	0.563669	3.07179	0.00212783	0.0243897	14.8458	0.531031	0.597309	0.889039	0.373982	1	14.8458	0.181124	0.623501	0.290495	0.771438	1		Lsat_1_v5_gn_5_81920.1	11.6621	-1.07479	0.651105	-1.65071	0.0987977	0.136109	11.6621	-1.4102	0.680485	-2.07234	0.0382335	0.205393	11.6621	-0.972021	0.659912	-1.47295	0.140763	0.683654	11.6621	-0.143824	0.634602	-0.226637	0.820706	1		Lsat_1_v5_gn_5_81920.1	18.082	-0.262505	0.539771	-0.486327	0.626736	0.747075	18.082	0.358824	0.509048	0.704892	0.480877	NA	18.082	0.688442	0.49826	1.38169	0.167066	0.277447
Lsat_1_v5_gn_5_81961.1	0	NA	NA	NA	NA	NA	0	NA	NA	NA	NA	NA	0	NA	NA	NA	NA	NA		Lsat_1_v5_gn_5_81961.1	0	NA	NA	NA	NA	NA	0	NA	NA	NA	NA	NA	0	NA	NA	NA	NA	NA		Lsat_1_v5_gn_5_81961.1	0	NA	NA	NA	NA	NA	0	NA	NA	NA	NA	NA	0	NA	NA	NA	NA	NA		Lsat_1_v5_gn_5_81961.1	0	NA	NA	NA	NA	NA	0	NA	NA	NA	NA	NA	0	NA	NA	NA	NA	NA	0	NA	NA	NA	NA	NA		Lsat_1_v5_gn_5_81961.1	0.0517637	0.470647	4.85661	0.0969086	0.922799	NA	0.0517637	0	4.85678	0	1	NA	0.0517637	0	4.85678	0	1	NA	0.0517637	0	4.85678	0	1	1		Lsat_1_v5_gn_5_81961.1	0	NA	NA	NA	NA	NA	0	NA	NA	NA	NA	NA	0	NA	NA	NA	NA	NA	0	NA	NA	NA	NA	NA		Lsat_1_v5_gn_5_81961.1	0	NA	NA	NA	NA	NA	0	NA	NA	NA	NA	NA	0	NA	NA	NA	NA	NA
Lsat_1_v5_gn_5_81981.1	0	NA	NA	NA	NA	NA	0	NA	NA	NA	NA	NA	0	NA	NA	NA	NA	NA		Lsat_1_v5_gn_5_81981.1	0	NA	NA	NA	NA	NA	0	NA	NA	NA	NA	NA	0	NA	NA	NA	NA	NA		Lsat_1_v5_gn_5_81981.1	0	NA	NA	NA	NA	NA	0	NA	NA	NA	NA	NA	0	NA	NA	NA	NA	NA		Lsat_1_v5_gn_5_81981.1	0	NA	NA	NA	NA	NA	0	NA	NA	NA	NA	NA	0	NA	NA	NA	NA	NA	0	NA	NA	NA	NA	NA		Lsat_1_v5_gn_5_81981.1	0	NA	NA	NA	NA	NA	0	NA	NA	NA	NA	NA	0	NA	NA	NA	NA	NA	0	NA	NA	NA	NA	NA		Lsat_1_v5_gn_5_81981.1	0	NA	NA	NA	NA	NA	0	NA	NA	NA	NA	NA	0	NA	NA	NA	NA	NA	0	NA	NA	NA	NA	NA		Lsat_1_v5_gn_5_81981.1	0	NA	NA	NA	NA	NA	0	NA	NA	NA	NA	NA	0	NA	NA	NA	NA	NA
Lsat_1_v5_gn_5_82000.1	0	NA	NA	NA	NA	NA	0	NA	NA	NA	NA	NA	0	NA	NA	NA	NA	NA		Lsat_1_v5_gn_5_82000.1	0	NA	NA	NA	NA	NA	0	NA	NA	NA	NA	NA	0	NA	NA	NA	NA	NA		Lsat_1_v5_gn_5_82000.1	0	NA	NA	NA	NA	NA	0	NA	NA	NA	NA	NA	0	NA	NA	NA	NA	NA		Lsat_1_v5_gn_5_82000.1	0	NA	NA	NA	NA	NA	0	NA	NA	NA	NA	NA	0	NA	NA	NA	NA	NA	0	NA	NA	NA	NA	NA		Lsat_1_v5_gn_5_82000.1	0	NA	NA	NA	NA	NA	0	NA	NA	NA	NA	NA	0	NA	NA	NA	NA	NA	0	NA	NA	NA	NA	NA		Lsat_1_v5_gn_5_82000.1	0	NA	NA	NA	NA	NA	0	NA	NA	NA	NA	NA	0	NA	NA	NA	NA	NA	0	NA	NA	NA	NA	NA		Lsat_1_v5_gn_5_82000.1	0	NA	NA	NA	NA	NA	0	NA	NA	NA	NA	NA	0	NA	NA	NA	NA	NA
Lsat_1_v5_gn_5_8201.1	407.439	0.466905	0.20291	2.30105	0.021389	0.195948	407.439	-0.515525	0.205797	-2.50502	0.0122445	0.0807288	407.439	-0.408153	0.205077	-1.99024	0.0465641	0.137153		Lsat_1_v5_gn_5_8201.1	810.316	0.44948	0.162536	2.76542	0.005685	0.0523376	810.316	-0.0876668	0.164654	-0.532432	0.594427	0.731253	810.316	-0.15576	0.16461	-0.946237	0.344028	0.477784		Lsat_1_v5_gn_5_8201.1	741.435	0.100608	0.104127	0.966199	0.333945	1	741.435	0.106356	0.104058	1.02208	0.306742	1	741.435	0.133626	0.10381	1.28721	0.198022	0.493264		Lsat_1_v5_gn_5_8201.1	836.392	-0.188868	0.411127	-0.459391	0.645954	0.756192	836.392	-0.57237	0.411197	-1.39196	0.163935	0.258243	836.392	-0.0513677	0.410922	-0.125006	0.900519	0.943711	836.392	-0.205097	0.411283	-0.498677	0.618007	0.873623		Lsat_1_v5_gn_5_8201.1	1244.14	1.23471	0.185369	6.66079	2.7236e-11	1.18334e-10	1244.14	-0.0526974	0.186785	-0.282129	0.777845	0.924839	1244.14	-0.129819	0.186876	-0.69468	0.487256	1	1244.14	-0.100853	0.187141	-0.538912	0.589948	1		Lsat_1_v5_gn_5_8201.1	865.804	0.306259	0.120088	2.55029	0.0107635	0.0175372	865.804	-0.271183	0.121963	-2.22348	0.0261832	0.162853	865.804	-0.109777	0.121565	-0.903036	0.366507	0.860787	865.804	-0.145226	0.121849	-1.19185	0.233321	1		Lsat_1_v5_gn_5_8201.1	1016.56	-0.14773	0.280722	-0.526252	0.598713	0.724341	1016.56	-0.322265	0.280591	-1.14852	0.250754	0.658441	1016.56	-1.11531	0.281176	-3.96661	7.2902e-05	0.000351096
Lsat_1_v5_gn_5_82020.1	103.872	0.0462672	0.328653	0.140778	0.888045	0.975018	103.872	-0.0223164	0.329263	-0.0677769	0.945963	0.978865	103.872	0.34731	0.326218	1.06466	0.287031	0.484587		Lsat_1_v5_gn_5_82020.1	275.585	0.00488627	0.154041	0.0317206	0.974695	0.991868	275.585	0.326859	0.156251	2.09189	0.0364485	0.0968869	275.585	0.680301	0.153669	4.42707	9.55231e-06	6.21724e-05		Lsat_1_v5_gn_5_82020.1	201.834	0.132149	0.165043	0.800696	0.423308	1	201.834	-0.0622259	0.166358	-0.374048	0.708368	1	201.834	0.126663	0.164594	0.769549	0.441567	0.727111		Lsat_1_v5_gn_5_82020.1	295.103	0.0951439	0.142892	0.665847	0.505509	0.639302	295.103	-0.280977	0.143354	-1.96003	0.0499926	0.0981221	295.103	-0.0513198	0.142654	-0.359749	0.719035	0.826886	295.103	-0.19096	0.145681	-1.3108	0.189924	0.608207		Lsat_1_v5_gn_5_82020.1	246.427	-0.139041	0.140644	-0.988602	0.322858	0.4015	246.427	-0.19987	0.144251	-1.38557	0.165877	0.461815	246.427	0.00759269	0.142723	0.0531987	0.957574	1	246.427	-0.0496023	0.144579	-0.343082	0.731537	1		Lsat_1_v5_gn_5_82020.1	255.902	-0.390261	0.150074	-2.60045	0.00931018	0.0152917	255.902	-0.11308	0.1503	-0.752358	0.451836	0.746315	255.902	-0.191065	0.150881	-1.26633	0.205396	0.750151	255.902	-0.175987	0.151254	-1.16352	0.244617	1		Lsat_1_v5_gn_5_82020.1	262.654	0.376063	0.139227	2.70108	0.00691145	0.0215696	262.654	-0.0476398	0.139899	-0.34053	0.733457	0.92798	262.654	0.244361	0.136726	1.78723	0.073901	0.144292
Lsat_1_v5_gn_5_821.1	0	NA	NA	NA	NA	NA	0	NA	NA	NA	NA	NA	0	NA	NA	NA	NA	NA		Lsat_1_v5_gn_5_821.1	0	NA	NA	NA	NA	NA	0	NA	NA	NA	NA	NA	0	NA	NA	NA	NA	NA		Lsat_1_v5_gn_5_821.1	0.256659	0	4.40746	0	1	1	0.256659	2.00685	4.35928	0.460364	0.645255	1	0.256659	0.944081	4.40736	0.214206	0.830387	NA		Lsat_1_v5_gn_5_821.1	0.0854978	-1.30531	4.85661	-0.268771	0.788106	NA	0.0854978	-1.59159	4.85678	-0.327704	0.743136	NA	0.0854978	-1.49804	4.85678	-0.308444	0.757745	NA	0.0854978	-1.11649	4.85678	-0.229882	0.818184	NA		Lsat_1_v5_gn_5_821.1	0	NA	NA	NA	NA	NA	0	NA	NA	NA	NA	NA	0	NA	NA	NA	NA	NA	0	NA	NA	NA	NA	NA		Lsat_1_v5_gn_5_821.1	0	NA	NA	NA	NA	NA	0	NA	NA	NA	NA	NA	0	NA	NA	NA	NA	NA	0	NA	NA	NA	NA	NA		Lsat_1_v5_gn_5_821.1	0	NA	NA	NA	NA	NA	0	NA	NA	NA	NA	NA	0	NA	NA	NA	NA	NA
Lsat_1_v5_gn_5_82100.1	481.113	0.0851734	0.314219	0.271064	0.786342	0.945009	481.113	-0.793086	0.315697	-2.51218	0.011999	0.0796947	481.113	-0.859826	0.315656	-2.72393	0.00645099	0.0300923		Lsat_1_v5_gn_5_82100.1	939.738	0.941314	0.406059	2.31817	0.02044	0.124761	939.738	-1.62815	0.408898	-3.9818	6.8396e-05	0.000547076	939.738	-1.60958	0.408676	-3.93851	8.19879e-05	0.000421008		Lsat_1_v5_gn_5_82100.1	390.304	-0.355328	0.183413	-1.93731	0.0527071	1	390.304	0.0311477	0.182061	0.171083	0.864158	1	390.304	-0.552211	0.183915	-3.00254	0.00267736	0.030076		Lsat_1_v5_gn_5_82100.1	896.984	0.21359	0.271375	0.787066	0.431243	0.572059	896.984	1.13582	0.27036	4.20112	2.65592e-05	0.000127874	896.984	1.19939	0.270375	4.43604	9.16292e-06	8.74585e-05	896.984	-0.508221	0.27295	-1.86196	0.0626093	0.433402		Lsat_1_v5_gn_5_82100.1	1117.99	2.54292	0.228279	11.1396	8.05243e-29	8.33201e-28	1117.99	0.469231	0.229976	2.04035	0.0413151	0.204173	1117.99	-0.304202	0.231381	-1.31473	0.188602	0.970255	1117.99	0.0083728	0.231131	0.0362254	0.971103	1		Lsat_1_v5_gn_5_82100.1	1403.85	3.69992	0.369778	10.0058	1.43772e-23	7.99671e-23	1403.85	-0.168094	0.372303	-0.451499	0.65163	0.865684	1403.85	0.0766006	0.371906	0.205967	0.836816	0.98172	1403.85	0.221319	0.371799	0.595266	0.551666	1		Lsat_1_v5_gn_5_82100.1	606.916	-0.559946	0.23214	-2.4121	0.0158609	0.0436761	606.916	-0.409468	0.231255	-1.77063	0.0766218	0.399286	606.916	-1.39961	0.232865	-6.01039	1.85073e-09	2.09615e-08
Lsat_1_v5_gn_5_82200.1	174.652	0.00380109	0.246692	0.0154082	0.987706	0.997756	174.652	-0.479379	0.24935	-1.92251	0.0545416	0.218929	174.652	-0.975398	0.252334	-3.86551	0.000110858	0.0010502		Lsat_1_v5_gn_5_82200.1	550.697	-0.888719	0.1432	-6.20612	5.4308e-10	9.44298e-08	550.697	0.615394	0.139707	4.4049	1.05832e-05	0.00011081	550.697	0.95413	0.138518	6.88813	5.65292e-12	1.27575e-10		Lsat_1_v5_gn_5_82200.1	285.787	-0.0473582	0.1487	-0.318482	0.75012	1	285.787	0.0109299	0.148259	0.0737219	0.941232	1	285.787	0.112652	0.147402	0.764251	0.444717	0.728941		Lsat_1_v5_gn_5_82200.1	459.955	0.278016	0.111408	2.49547	0.0125792	0.0345627	459.955	-0.102864	0.111793	-0.920125	0.357507	0.477102	459.955	-0.0871021	0.112119	-0.77687	0.437236	0.602099	459.955	0.108402	0.11301	0.959225	0.337445	0.722252		Lsat_1_v5_gn_5_82200.1	389.562	-0.699688	0.144426	-4.84463	1.26849e-06	3.8139e-06	389.562	-0.150775	0.144225	-1.04542	0.295831	0.622039	389.562	0.0459609	0.143354	0.320611	0.748505	1	389.562	0.0532841	0.144169	0.369593	0.711685	1		Lsat_1_v5_gn_5_82200.1	438.158	0.33009	0.124577	2.64969	0.00805656	0.0133238	438.158	0.047056	0.126809	0.371078	0.710579	0.893314	438.158	0.0404386	0.126894	0.318679	0.74997	0.969998	438.158	-0.190644	0.128425	-1.48448	0.137682	1		Lsat_1_v5_gn_5_82200.1	420.738	0.434151	0.119781	3.62454	0.000289472	0.00139167	420.738	-0.0458295	0.120498	-0.380334	0.703697	0.916305	420.738	-0.271962	0.120553	-2.25595	0.0240735	0.0566831
Lsat_1_v5_gn_5_8221.1	157.643	0.271674	0.202302	1.34291	0.179301	0.556631	157.643	0.341147	0.201881	1.68984	0.0910585	0.300608	157.643	0.405061	0.200851	2.01673	0.043724	0.130947		Lsat_1_v5_gn_5_8221.1	233.782	0.101064	0.24402	0.414164	0.678754	0.868409	233.782	0.331215	0.245941	1.34673	0.178068	0.31906	233.782	0.384534	0.245298	1.56762	0.11697	0.209798		Lsat_1_v5_gn_5_8221.1	240.031	0.166755	0.157964	1.05565	0.291129	1	240.031	-0.122193	0.159779	-0.764763	0.444413	1	240.031	0.241601	0.157116	1.53772	0.124117	0.381821		Lsat_1_v5_gn_5_8221.1	275.696	0.516694	0.118434	4.3627	1.28466e-05	8.08072e-05	275.696	-0.292432	0.121723	-2.40243	0.0162864	0.0380532	275.696	-0.0613174	0.120741	-0.507841	0.611565	0.74818	275.696	0.0131675	0.123052	0.107007	0.914783	0.976		Lsat_1_v5_gn_5_8221.1	225.825	-0.306243	0.172298	-1.7774	0.075502	0.114539	225.825	-0.219775	0.174723	-1.25784	0.208448	0.518651	225.825	0.130125	0.172602	0.753904	0.450907	1	225.825	-0.39691	0.177491	-2.23623	0.0253369	1		Lsat_1_v5_gn_5_8221.1	234.103	-0.488876	0.187276	-2.61045	0.00904221	0.0148718	234.103	-0.0176199	0.18638	-0.0945373	0.924682	0.976636	234.103	-0.0430209	0.186583	-0.230572	0.817647	0.979511	234.103	-0.114001	0.187403	-0.608318	0.542977	1		Lsat_1_v5_gn_5_8221.1	285.009	0.0601944	0.156717	0.384096	0.700907	0.804061	285.009	-0.0210583	0.155162	-0.135718	0.892044	0.972953	285.009	0.344247	0.152368	2.25932	0.0238637	0.0562545
Lsat_1_v5_gn_5_82221.1	61.9351	-0.408976	0.357298	-1.14464	0.25236	0.640682	61.9351	-0.329513	0.356415	-0.92452	0.355216	0.636259	61.9351	0.226692	0.349661	0.64832	0.516778	0.699217		Lsat_1_v5_gn_5_82221.1	98.9607	0.17968	0.241754	0.743237	0.457338	0.733498	98.9607	0.180514	0.248493	0.726436	0.467571	0.62607	98.9607	0.280982	0.246409	1.14031	0.254158	0.380322		Lsat_1_v5_gn_5_82221.1	128.292	-0.115435	0.244712	-0.471717	0.637129	1	128.292	-0.104616	0.244483	-0.427906	0.668719	1	128.292	0.175587	0.241999	0.72557	0.468102	0.745951		Lsat_1_v5_gn_5_82221.1	140.314	0.937493	0.16526	5.67284	1.40449e-08	1.60333e-07	140.314	-0.106301	0.171465	-0.619956	0.535287	0.647359	140.314	-0.0721132	0.172081	-0.419066	0.675168	0.795942	140.314	0.205721	0.173248	1.18744	0.235055	0.650813		Lsat_1_v5_gn_5_82221.1	122.904	0.244862	0.244531	1.00135	0.316655	0.3952	122.904	-0.374	0.252518	-1.48109	0.138584	0.419581	122.904	0.11509	0.248239	0.463624	0.642917	1	122.904	-0.310833	0.253872	-1.22437	0.220813	1		Lsat_1_v5_gn_5_82221.1	117.264	-1.61969	0.273333	-5.92572	3.1093e-09	8.9178e-09	117.264	-0.112094	0.259482	-0.431993	0.665746	0.871819	117.264	0.0205992	0.258592	0.0796589	0.936509	0.992228	117.264	0.0568396	0.258848	0.219587	0.826193	1		Lsat_1_v5_gn_5_82221.1	169.553	-0.659617	0.206885	-3.18832	0.001431	0.00560628	169.553	0.0638822	0.196529	0.325052	0.745142	0.931015	169.553	0.476429	0.193002	2.46852	0.0135675	0.0348176
Lsat_1_v5_gn_5_82241.1	0	NA	NA	NA	NA	NA	0	NA	NA	NA	NA	NA	0	NA	NA	NA	NA	NA		Lsat_1_v5_gn_5_82241.1	0	NA	NA	NA	NA	NA	0	NA	NA	NA	NA	NA	0	NA	NA	NA	NA	NA		Lsat_1_v5_gn_5_82241.1	0	NA	NA	NA	NA	NA	0	NA	NA	NA	NA	NA	0	NA	NA	NA	NA	NA		Lsat_1_v5_gn_5_82241.1	0	NA	NA	NA	NA	NA	0	NA	NA	NA	NA	NA	0	NA	NA	NA	NA	NA	0	NA	NA	NA	NA	NA		Lsat_1_v5_gn_5_82241.1	0	NA	NA	NA	NA	NA	0	NA	NA	NA	NA	NA	0	NA	NA	NA	NA	NA	0	NA	NA	NA	NA	NA		Lsat_1_v5_gn_5_82241.1	0	NA	NA	NA	NA	NA	0	NA	NA	NA	NA	NA	0	NA	NA	NA	NA	NA	0	NA	NA	NA	NA	NA		Lsat_1_v5_gn_5_82241.1	0	NA	NA	NA	NA	NA	0	NA	NA	NA	NA	NA	0	NA	NA	NA	NA	NA
Lsat_1_v5_gn_5_82320.1	8.07124	0.596455	0.767302	0.77734	0.436958	NA	8.07124	0.622972	0.766748	0.812486	0.416513	0.689661	8.07124	1.40693	0.73824	1.90579	0.056677	0.157821		Lsat_1_v5_gn_5_82320.1	40.1469	-0.874504	0.349987	-2.49868	0.0124658	0.0889917	40.1469	-0.180578	0.349777	-0.516266	0.605669	0.740455	40.1469	0.46056	0.336367	1.36922	0.17093	0.281531		Lsat_1_v5_gn_5_82320.1	18.3707	-0.313846	0.491692	-0.638298	0.52328	1	18.3707	-0.209039	0.48836	-0.428043	0.66862	1	18.3707	-0.482038	0.494547	-0.974705	0.329706	NA		Lsat_1_v5_gn_5_82320.1	18.3881	-0.11836	0.609715	-0.194123	0.846079	0.901655	18.3881	0.798676	0.587712	1.35896	0.17416	0.271394	18.3881	0.165141	0.598842	0.275768	0.782726	0.869723	18.3881	-0.0398224	0.612793	-0.064985	0.948186	0.984557		Lsat_1_v5_gn_5_82320.1	32.9004	1.18841	0.438086	2.71272	0.0066733	0.0126444	32.9004	0.145599	0.455004	0.319996	0.748971	0.911831	32.9004	-0.435921	0.467157	-0.933135	0.35075	1	32.9004	-0.531363	0.475369	-1.11779	0.263656	1		Lsat_1_v5_gn_5_82320.1	33.2788	2.16168	0.372392	5.80486	6.44215e-09	1.81468e-08	33.2788	0.750443	0.393242	1.90835	0.0563463	0.260281	33.2788	-0.0995244	0.416337	-0.239048	0.811068	0.978538	33.2788	-0.362676	0.428884	-0.845626	0.397761	1		Lsat_1_v5_gn_5_82320.1	22.9535	0.277243	0.443935	0.624511	0.532292	0.668883	22.9535	-0.203564	0.44773	-0.454658	0.649355	NA	22.9535	-0.0966621	0.440062	-0.219655	0.82614	0.889731
Lsat_1_v5_gn_5_82340.1	0	NA	NA	NA	NA	NA	0	NA	NA	NA	NA	NA	0	NA	NA	NA	NA	NA		Lsat_1_v5_gn_5_82340.1	0	NA	NA	NA	NA	NA	0	NA	NA	NA	NA	NA	0	NA	NA	NA	NA	NA		Lsat_1_v5_gn_5_82340.1	0	NA	NA	NA	NA	NA	0	NA	NA	NA	NA	NA	0	NA	NA	NA	NA	NA		Lsat_1_v5_gn_5_82340.1	0	NA	NA	NA	NA	NA	0	NA	NA	NA	NA	NA	0	NA	NA	NA	NA	NA	0	NA	NA	NA	NA	NA		Lsat_1_v5_gn_5_82340.1	0	NA	NA	NA	NA	NA	0	NA	NA	NA	NA	NA	0	NA	NA	NA	NA	NA	0	NA	NA	NA	NA	NA		Lsat_1_v5_gn_5_82340.1	0.0660168	0.78605	4.85661	0.161852	0.871423	NA	0.0660168	0	4.85678	0	1	NA	0.0660168	0	4.85678	0	1	NA	0.0660168	0	4.85678	0	1	NA		Lsat_1_v5_gn_5_82340.1	0	NA	NA	NA	NA	NA	0	NA	NA	NA	NA	NA	0	NA	NA	NA	NA	NA
Lsat_1_v5_gn_5_82360.1	0	NA	NA	NA	NA	NA	0	NA	NA	NA	NA	NA	0	NA	NA	NA	NA	NA		Lsat_1_v5_gn_5_82360.1	0	NA	NA	NA	NA	NA	0	NA	NA	NA	NA	NA	0	NA	NA	NA	NA	NA		Lsat_1_v5_gn_5_82360.1	0	NA	NA	NA	NA	NA	0	NA	NA	NA	NA	NA	0	NA	NA	NA	NA	NA		Lsat_1_v5_gn_5_82360.1	0	NA	NA	NA	NA	NA	0	NA	NA	NA	NA	NA	0	NA	NA	NA	NA	NA	0	NA	NA	NA	NA	NA		Lsat_1_v5_gn_5_82360.1	0	NA	NA	NA	NA	NA	0	NA	NA	NA	NA	NA	0	NA	NA	NA	NA	NA	0	NA	NA	NA	NA	NA		Lsat_1_v5_gn_5_82360.1	0.0660168	0.78605	4.85661	0.161852	0.871423	NA	0.0660168	0	4.85678	0	1	NA	0.0660168	0	4.85678	0	1	NA	0.0660168	0	4.85678	0	1	NA		Lsat_1_v5_gn_5_82360.1	0	NA	NA	NA	NA	NA	0	NA	NA	NA	NA	NA	0	NA	NA	NA	NA	NA
Lsat_1_v5_gn_5_82380.1	0	NA	NA	NA	NA	NA	0	NA	NA	NA	NA	NA	0	NA	NA	NA	NA	NA		Lsat_1_v5_gn_5_82380.1	0	NA	NA	NA	NA	NA	0	NA	NA	NA	NA	NA	0	NA	NA	NA	NA	NA		Lsat_1_v5_gn_5_82380.1	0	NA	NA	NA	NA	NA	0	NA	NA	NA	NA	NA	0	NA	NA	NA	NA	NA		Lsat_1_v5_gn_5_82380.1	0	NA	NA	NA	NA	NA	0	NA	NA	NA	NA	NA	0	NA	NA	NA	NA	NA	0	NA	NA	NA	NA	NA		Lsat_1_v5_gn_5_82380.1	0	NA	NA	NA	NA	NA	0	NA	NA	NA	NA	NA	0	NA	NA	NA	NA	NA	0	NA	NA	NA	NA	NA		Lsat_1_v5_gn_5_82380.1	0.0660168	0.78605	4.85661	0.161852	0.871423	NA	0.0660168	0	4.85678	0	1	NA	0.0660168	0	4.85678	0	1	NA	0.0660168	0	4.85678	0	1	NA		Lsat_1_v5_gn_5_82380.1	0	NA	NA	NA	NA	NA	0	NA	NA	NA	NA	NA	0	NA	NA	NA	NA	NA
Lsat_1_v5_gn_5_8240.1	10200.8	0.288078	0.0917824	3.1387	0.00169696	0.0451795	10200.8	0.000557669	0.0918551	0.00607118	0.995156	0.997585	10200.8	-0.130608	0.0918677	-1.42169	0.155115	0.322536		Lsat_1_v5_gn_5_8240.1	11020.6	-0.0414657	0.121443	-0.341441	0.732771	0.894257	11020.6	0.492097	0.121471	4.05114	5.09677e-05	0.000425833	11020.6	0.365631	0.121479	3.00984	0.00261387	0.00866826		Lsat_1_v5_gn_5_8240.1	11882.3	-0.0511131	0.066144	-0.772754	0.439668	1	11882.3	-0.0268053	0.0661311	-0.405336	0.68523	1	11882.3	-0.039864	0.0661186	-0.602917	0.546564	0.79571		Lsat_1_v5_gn_5_8240.1	9660.68	-0.29669	0.143893	-2.06187	0.0392197	0.089031	9660.68	-1.01323	0.143978	-7.03739	1.95867e-12	2.7668e-11	9660.68	-0.633366	0.143918	-4.40088	1.07815e-05	0.000100529	9660.68	0.0746448	0.143865	0.518853	0.603863	0.866242		Lsat_1_v5_gn_5_8240.1	9859.64	-4.2378	0.249105	-17.0121	6.68228e-65	2.31447e-63	9859.64	-0.194544	0.247717	-0.785346	0.432251	0.736636	9859.64	-0.0415131	0.247703	-0.167592	0.866904	1	9859.64	-0.0205337	0.247719	-0.0828912	0.933938	1		Lsat_1_v5_gn_5_8240.1	9757.77	-2.93792	0.0804357	-36.5251	4.42465e-292	9.21538e-290	9757.77	0.0862213	0.0783245	1.10082	0.270974	0.598447	9757.77	0.0830821	0.0783287	1.06068	0.288833	0.818719	9757.77	0.0885811	0.0783478	1.13061	0.258218	1		Lsat_1_v5_gn_5_8240.1	9878.18	0.963836	0.145714	6.61457	3.72637e-11	6.63883e-10	9878.18	0.0886823	0.145797	0.608259	0.543016	0.853459	9878.18	-0.580997	0.145894	-3.98232	6.82465e-05	0.000330906
Lsat_1_v5_gn_5_82421.1	12.6665	-0.0659255	0.721922	-0.0913195	0.927239	0.985404	12.6665	0.467856	0.702564	0.665926	0.505458	0.755372	12.6665	1.57915	0.676607	2.33392	0.0195997	0.0713106		Lsat_1_v5_gn_5_82421.1	21.4616	-0.0960319	0.434532	-0.221001	0.825092	0.935503	21.4616	-0.434457	0.458658	-0.947236	0.343519	0.508533	21.4616	-1.27964	0.490047	-2.61126	0.00902104	0.0252199		Lsat_1_v5_gn_5_82421.1	28.5438	-0.182112	0.466007	-0.390793	0.695951	1	28.5438	0.243238	0.458402	0.530621	0.595681	1	28.5438	-0.451359	0.470191	-0.959948	0.337081	0.641188		Lsat_1_v5_gn_5_82421.1	25.1221	-0.655799	0.420357	-1.5601	0.118737	0.21752	25.1221	-0.918208	0.419737	-2.18758	0.0287003	0.0616781	25.1221	-0.238438	0.40705	-0.58577	0.55803	0.705811	25.1221	-0.51266	0.421606	-1.21597	0.223997	0.640407		Lsat_1_v5_gn_5_82421.1	24.5738	-0.151988	0.549003	-0.276843	0.781901	0.827647	24.5738	-0.656935	0.56686	-1.1589	0.246497	0.567945	24.5738	-0.0734267	0.554973	-0.132307	0.894742	1	24.5738	-0.307398	0.563243	-0.545763	0.585229	1		Lsat_1_v5_gn_5_82421.1	25.6743	-0.500029	0.463587	-1.07861	0.280761	0.345384	25.6743	-0.381444	0.467785	-0.815426	0.414829	0.72045	25.6743	-0.622748	0.474071	-1.31362	0.188975	0.736404	25.6743	0.100734	0.459735	0.219113	0.826562	1		Lsat_1_v5_gn_5_82421.1	39.8772	-1.37349	0.362359	-3.79041	0.000150397	0.000779334	39.8772	0.0220994	0.313768	0.0704323	0.94385	0.98805	39.8772	0.0186465	0.31065	0.0600242	0.952136	0.971054
Lsat_1_v5_gn_5_82441.1	9.29003	-0.945269	1.0505	-0.899823	0.368214	NA	9.29003	0.250754	0.985625	0.254412	0.799178	0.917641	9.29003	1.93906	0.94753	2.04644	0.0407134	0.124116		Lsat_1_v5_gn_5_82441.1	16.2476	0.0412066	0.56344	0.0731339	0.9417	NA	16.2476	-0.238279	0.587547	-0.40555	0.685074	0.801417	16.2476	-0.476273	0.593141	-0.802968	0.421993	0.555324		Lsat_1_v5_gn_5_82441.1	18.7591	0.676167	0.520111	1.30004	0.193586	1	18.7591	0.0551446	0.534827	0.103107	0.917878	1	18.7591	0.484067	0.522609	0.926251	0.354315	NA		Lsat_1_v5_gn_5_82441.1	21.6955	-0.185291	0.424205	-0.436795	0.66226	0.767786	21.6955	0.0506068	0.411068	0.123111	0.90202	0.933823	21.6955	0.0201329	0.413781	0.0486558	0.961194	0.980236	21.6955	0.128302	0.420686	0.304981	0.76038	0.928711		Lsat_1_v5_gn_5_82441.1	18.5741	-0.921894	0.603936	-1.52648	0.126891	0.18056	18.5741	0.448162	0.580441	0.772105	0.440052	0.742975	18.5741	0.550233	0.578271	0.951514	0.341344	1	18.5741	0.689483	0.579458	1.18988	0.234095	1		Lsat_1_v5_gn_5_82441.1	21.3855	-1.36574	0.506309	-2.69744	0.00698743	0.0116489	21.3855	-0.908313	0.501721	-1.81039	0.0702348	0.296091	21.3855	-0.81588	0.499278	-1.63412	0.102234	0.620384	21.3855	0.0727552	0.480484	0.15142	0.879644	1		Lsat_1_v5_gn_5_82441.1	38.946	-1.30238	0.414334	-3.1433	0.00167052	0.00642473	38.946	-0.0524769	0.373312	-0.140571	0.888209	0.972077	38.946	0.302714	0.366123	0.826809	0.408345	0.545513
Lsat_1_v5_gn_5_82521.1	646.372	0.143449	0.124405	1.15308	0.248877	0.637816	646.372	0.0686474	0.124657	0.55069	0.581846	0.805587	646.372	-0.0282448	0.124693	-0.226515	0.820801	0.906085		Lsat_1_v5_gn_5_82521.1	1175.16	-0.143169	0.113396	-1.26256	0.206749	0.491927	1175.16	0.0340726	0.114356	0.297953	0.765739	0.859036	1175.16	0.12549	0.113987	1.10091	0.270935	0.398763		Lsat_1_v5_gn_5_82521.1	1028.64	0.0276258	0.0886115	0.311763	0.755221	1	1028.64	-0.093415	0.0888898	-1.05091	0.293301	1	1028.64	-0.0890854	0.0887303	-1.004	0.315378	0.621766		Lsat_1_v5_gn_5_82521.1	1329.37	0.140508	0.0711533	1.97472	0.0482994	0.105475	1329.37	0.286378	0.0702555	4.07624	4.57705e-05	0.000209715	1329.37	-0.0779871	0.0712103	-1.09517	0.273444	0.432904	1329.37	-0.0236857	0.0721088	-0.328471	0.742555	0.921935		Lsat_1_v5_gn_5_82521.1	1145.01	-0.612504	0.111162	-5.51001	3.58816e-08	1.23507e-07	1145.01	-0.154721	0.111254	-1.3907	0.164317	0.459858	1145.01	-0.0196032	0.11098	-0.176638	0.859793	1	1145.01	-0.025298	0.111378	-0.227135	0.820318	1		Lsat_1_v5_gn_5_82521.1	1259.69	0.340559	0.093766	3.63201	0.000281224	0.000551627	1259.69	0.0680141	0.0948298	0.717223	0.473236	0.760303	1259.69	0.12687	0.0947285	1.3393	0.180474	0.728214	1259.69	0.134006	0.0948711	1.41251	0.1578	1		Lsat_1_v5_gn_5_82521.1	1191.59	0.396408	0.0847588	4.67689	2.91257e-06	2.26327e-05	1191.59	-0.0343381	0.0850089	-0.403935	0.686261	0.910695	1191.59	-0.136712	0.0847382	-1.61335	0.106669	0.194589
Lsat_1_v5_gn_5_82561.1	0.233849	1.80906	4.37611	0.413393	0.679318	NA	0.233849	0	4.40736	0	1	NA	0.233849	0.935725	4.40746	0.212305	0.831869	NA		Lsat_1_v5_gn_5_82561.1	0.215336	2.48981	4.32154	0.576138	0.564522	NA	0.215336	0	4.40736	0	1	NA	0.215336	0	4.40746	0	1	NA		Lsat_1_v5_gn_5_82561.1	0.64376	-0.908032	2.83238	-0.32059	0.748521	1	0.64376	1.89462	2.67773	0.707547	0.479227	1	0.64376	1.4659	2.70711	0.5415	0.588163	NA		Lsat_1_v5_gn_5_82561.1	0.203857	-1.30529	4.85661	-0.268766	0.78811	NA	0.203857	-0.6298	4.85678	-0.129674	0.896824	NA	0.203857	-1.49804	4.85678	-0.308444	0.757745	NA	0.203857	-0.1547	4.85678	-0.0318524	0.97459	NA		Lsat_1_v5_gn_5_82561.1	0.135639	-1.45284	4.85661	-0.299148	0.764827	NA	0.135639	-0.94889	4.85678	-0.195374	0.8451	NA	0.135639	0.010412	4.85678	0.00214381	0.998289	NA	0.135639	-0.754567	4.85678	-0.155364	0.876535	1		Lsat_1_v5_gn_5_82561.1	0.236664	0	4.85661	0	1	NA	0.236664	0	4.85678	0	1	NA	0.236664	0	4.85678	0	1	NA	0.236664	2.76411	4.78048	0.578208	0.563124	NA		Lsat_1_v5_gn_5_82561.1	0.425336	1.29996	3.48417	0.373105	0.70907	NA	0.425336	0	3.48423	0	1	NA	0.425336	2.91924	3.3448	0.87277	0.382788	NA
Lsat_1_v5_gn_5_82580.1	617.437	-0.157466	0.194517	-0.809521	0.418216	0.773214	617.437	-0.554665	0.195358	-2.83922	0.00452237	0.040404	617.437	-0.752086	0.195634	-3.84436	0.000120868	0.00113275		Lsat_1_v5_gn_5_82580.1	1052.76	0.336953	0.248075	1.35827	0.174377	0.449105	1052.76	0.195711	0.248826	0.786539	0.431552	0.592687	1052.76	0.339461	0.248573	1.36564	0.172053	0.283024		Lsat_1_v5_gn_5_82580.1	849.419	-0.0970532	0.105377	-0.921005	0.357048	1	849.419	-0.0277839	0.105151	-0.264229	0.791603	1	849.419	-0.355774	0.105919	-3.35892	0.000782481	0.0122542		Lsat_1_v5_gn_5_82580.1	617.085	-0.5486	0.130116	-4.21624	2.48411e-05	0.000145735	617.085	-0.696634	0.129678	-5.37202	7.78604e-08	5.96215e-07	617.085	-0.59332	0.129641	-4.57665	4.72475e-06	4.85817e-05	617.085	-0.189506	0.129591	-1.46234	0.143649	0.555371		Lsat_1_v5_gn_5_82580.1	823.98	-1.10649	0.186073	-5.94656	2.73844e-09	1.03062e-08	823.98	0.0452431	0.184955	0.244617	0.806753	0.936359	823.98	-0.0773608	0.185112	-0.417912	0.676011	1	823.98	-0.168223	0.185595	-0.906394	0.364727	1		Lsat_1_v5_gn_5_82580.1	807.459	-0.546838	0.150205	-3.64061	0.000271988	0.000534297	807.459	0.370492	0.148905	2.48811	0.0128423	0.104353	807.459	0.182019	0.149277	1.21933	0.222719	0.763981	807.459	0.322094	0.149148	2.15955	0.0308074	0.860326		Lsat_1_v5_gn_5_82580.1	848.052	-0.106509	0.108144	-0.984885	0.324681	0.47084	848.052	0.0167391	0.10681	0.156719	0.875466	0.968015	848.052	0.00821189	0.106321	0.0772366	0.938435	0.962502
Lsat_1_v5_gn_5_8261.1	28.0086	-0.730892	0.392216	-1.86349	0.0623928	0.342913	28.0086	-0.311676	0.382209	-0.81546	0.414809	0.688252	28.0086	-0.616182	0.38731	-1.59093	0.111626	0.256746		Lsat_1_v5_gn_5_8261.1	62.9388	-0.265302	0.250543	-1.05891	0.289642	0.585787	62.9388	0.102551	0.256117	0.400407	0.688857	0.804302	62.9388	0.635187	0.246257	2.57936	0.00989829	0.0273259		Lsat_1_v5_gn_5_8261.1	49.74	0.251623	0.325462	0.773126	0.439448	1	49.74	0.425555	0.322582	1.31922	0.187097	1	49.74	0.603728	0.319506	1.88957	0.058816	0.247507		Lsat_1_v5_gn_5_8261.1	74.253	0.5412	0.233169	2.32106	0.0202836	0.0516633	74.253	0.517796	0.230395	2.24743	0.0246128	0.054298	74.253	0.107366	0.236149	0.454653	0.649359	0.776753	74.253	0.188354	0.240605	0.782836	0.433723	0.781127		Lsat_1_v5_gn_5_8261.1	74.4657	0.625315	0.287643	2.17392	0.0297109	0.049631	74.4657	-0.196064	0.299945	-0.653667	0.513327	0.793006	74.4657	-0.123096	0.298853	-0.411894	0.680417	1	74.4657	0.154889	0.297854	0.520019	0.603051	1		Lsat_1_v5_gn_5_8261.1	86.5176	0.915141	0.234851	3.89669	9.75168e-05	0.000200517	86.5176	-0.0394444	0.247814	-0.15917	0.873535	0.960643	86.5176	0.405905	0.242145	1.67629	0.0936819	0.605762	86.5176	0.0736817	0.247327	0.297911	0.765771	1		Lsat_1_v5_gn_5_8261.1	77.7582	0.107984	0.285539	0.378176	0.7053	0.807412	77.7582	0.00063109	0.282527	0.00223373	0.998218	0.999771	77.7582	0.732622	0.273607	2.67765	0.00741414	0.0207378
Lsat_1_v5_gn_5_82660.1	0	NA	NA	NA	NA	NA	0	NA	NA	NA	NA	NA	0	NA	NA	NA	NA	NA		Lsat_1_v5_gn_5_82660.1	0	NA	NA	NA	NA	NA	0	NA	NA	NA	NA	NA	0	NA	NA	NA	NA	NA		Lsat_1_v5_gn_5_82660.1	0	NA	NA	NA	NA	NA	0	NA	NA	NA	NA	NA	0	NA	NA	NA	NA	NA		Lsat_1_v5_gn_5_82660.1	0	NA	NA	NA	NA	NA	0	NA	NA	NA	NA	NA	0	NA	NA	NA	NA	NA	0	NA	NA	NA	NA	NA		Lsat_1_v5_gn_5_82660.1	0	NA	NA	NA	NA	NA	0	NA	NA	NA	NA	NA	0	NA	NA	NA	NA	NA	0	NA	NA	NA	NA	NA		Lsat_1_v5_gn_5_82660.1	0	NA	NA	NA	NA	NA	0	NA	NA	NA	NA	NA	0	NA	NA	NA	NA	NA	0	NA	NA	NA	NA	NA		Lsat_1_v5_gn_5_82660.1	0	NA	NA	NA	NA	NA	0	NA	NA	NA	NA	NA	0	NA	NA	NA	NA	NA
Lsat_1_v5_gn_5_82700.1	0	NA	NA	NA	NA	NA	0	NA	NA	NA	NA	NA	0	NA	NA	NA	NA	NA		Lsat_1_v5_gn_5_82700.1	0	NA	NA	NA	NA	NA	0	NA	NA	NA	NA	NA	0	NA	NA	NA	NA	NA		Lsat_1_v5_gn_5_82700.1	0	NA	NA	NA	NA	NA	0	NA	NA	NA	NA	NA	0	NA	NA	NA	NA	NA		Lsat_1_v5_gn_5_82700.1	0	NA	NA	NA	NA	NA	0	NA	NA	NA	NA	NA	0	NA	NA	NA	NA	NA	0	NA	NA	NA	NA	NA		Lsat_1_v5_gn_5_82700.1	0	NA	NA	NA	NA	NA	0	NA	NA	NA	NA	NA	0	NA	NA	NA	NA	NA	0	NA	NA	NA	NA	NA		Lsat_1_v5_gn_5_82700.1	0	NA	NA	NA	NA	NA	0	NA	NA	NA	NA	NA	0	NA	NA	NA	NA	NA	0	NA	NA	NA	NA	NA		Lsat_1_v5_gn_5_82700.1	0	NA	NA	NA	NA	NA	0	NA	NA	NA	NA	NA	0	NA	NA	NA	NA	NA
Lsat_1_v5_gn_5_82740.1	0	NA	NA	NA	NA	NA	0	NA	NA	NA	NA	NA	0	NA	NA	NA	NA	NA		Lsat_1_v5_gn_5_82740.1	0	NA	NA	NA	NA	NA	0	NA	NA	NA	NA	NA	0	NA	NA	NA	NA	NA		Lsat_1_v5_gn_5_82740.1	0.458191	-0.908028	4.33044	-0.209685	0.833913	1	0.458191	-0.923862	4.33044	-0.213342	0.83106	1	0.458191	2.06817	4.22159	0.489903	0.624203	NA		Lsat_1_v5_gn_5_82740.1	0	NA	NA	NA	NA	NA	0	NA	NA	NA	NA	NA	0	NA	NA	NA	NA	NA	0	NA	NA	NA	NA	NA		Lsat_1_v5_gn_5_82740.1	0	NA	NA	NA	NA	NA	0	NA	NA	NA	NA	NA	0	NA	NA	NA	NA	NA	0	NA	NA	NA	NA	NA		Lsat_1_v5_gn_5_82740.1	0	NA	NA	NA	NA	NA	0	NA	NA	NA	NA	NA	0	NA	NA	NA	NA	NA	0	NA	NA	NA	NA	NA		Lsat_1_v5_gn_5_82740.1	0.96443	-0.623598	2.75462	-0.226382	0.820904	NA	0.96443	-0.955424	2.75465	-0.34684	0.728711	NA	0.96443	3.35802	2.523	1.33096	0.183201	0.298394
Lsat_1_v5_gn_5_82780.1	0	NA	NA	NA	NA	NA	0	NA	NA	NA	NA	NA	0	NA	NA	NA	NA	NA		Lsat_1_v5_gn_5_82780.1	0	NA	NA	NA	NA	NA	0	NA	NA	NA	NA	NA	0	NA	NA	NA	NA	NA		Lsat_1_v5_gn_5_82780.1	0	NA	NA	NA	NA	NA	0	NA	NA	NA	NA	NA	0	NA	NA	NA	NA	NA		Lsat_1_v5_gn_5_82780.1	0	NA	NA	NA	NA	NA	0	NA	NA	NA	NA	NA	0	NA	NA	NA	NA	NA	0	NA	NA	NA	NA	NA		Lsat_1_v5_gn_5_82780.1	0.946533	4.65421	4.11047	1.13228	0.257516	0.332057	0.946533	0	4.26345	0	1	NA	0.946533	0	4.26345	0	1	NA	0.946533	0	4.26345	0	1	1		Lsat_1_v5_gn_5_82780.1	0	NA	NA	NA	NA	NA	0	NA	NA	NA	NA	NA	0	NA	NA	NA	NA	NA	0	NA	NA	NA	NA	NA		Lsat_1_v5_gn_5_82780.1	0.0870235	0	4.40736	0	1	NA	0.0870235	0	4.40746	0	1	NA	0.0870235	0.751737	4.40746	0.17056	0.86457	NA
Lsat_1_v5_gn_5_8280.1	177.879	-0.00523513	0.237058	-0.0220837	0.982381	0.996658	177.879	0.00994268	0.237041	0.0419451	0.966542	0.985194	177.879	-0.142248	0.237427	-0.599125	0.54909	0.723465		Lsat_1_v5_gn_5_8280.1	323.939	0.0354819	0.173928	0.204003	0.838351	0.940986	323.939	-0.0511878	0.177294	-0.288717	0.772798	0.863588	323.939	0.104573	0.176064	0.59395	0.552545	0.674852		Lsat_1_v5_gn_5_8280.1	220.762	-0.0141725	0.179293	-0.0790465	0.936996	1	220.762	0.0746324	0.178615	0.41784	0.676064	1	220.762	0.275957	0.17715	1.55776	0.119289	0.374352		Lsat_1_v5_gn_5_8280.1	351.725	0.030978	0.162204	0.190982	0.84854	0.903245	351.725	0.133238	0.160776	0.828717	0.407264	0.527357	351.725	0.0876579	0.161235	0.543664	0.586673	0.729013	351.725	-0.0770862	0.163587	-0.471225	0.63748	0.881937		Lsat_1_v5_gn_5_8280.1	382.401	1.10692	0.154878	7.14702	8.86814e-13	4.22827e-12	382.401	-0.148698	0.1606	-0.925889	0.354503	0.677448	382.401	-0.0390031	0.159968	-0.243817	0.807372	1	382.401	0.163556	0.159962	1.02247	0.306559	1		Lsat_1_v5_gn_5_8280.1	326.697	-0.106494	0.128321	-0.829903	0.406594	0.475432	326.697	-0.0242387	0.129515	-0.187149	0.851544	0.952427	326.697	-0.201003	0.130633	-1.53868	0.123881	0.656555	326.697	-0.250409	0.13141	-1.90555	0.0567083	1		Lsat_1_v5_gn_5_8280.1	333.383	0.192179	0.199822	0.961752	0.336174	0.482889	333.383	0.00693176	0.199302	0.0347801	0.972255	0.99454	333.383	-0.28194	0.19957	-1.41273	0.157734	0.265181
Lsat_1_v5_gn_5_82800.1	0.911372	-0.631136	2.09044	-0.301916	0.762716	NA	0.911372	-2.14294	2.25488	-0.950355	0.341932	NA	0.911372	-1.32523	2.1755	-0.609162	0.542417	NA		Lsat_1_v5_gn_5_82800.1	12.1632	0.898653	0.794263	1.13143	0.257874	NA	12.1632	-1.7094	0.901734	-1.89568	0.0580029	0.138718	12.1632	-1.78477	0.90162	-1.97952	0.0477579	0.101362		Lsat_1_v5_gn_5_82800.1	6.1396	-0.760835	0.928496	-0.819427	0.412543	1	6.1396	-1.87373	0.994685	-1.88374	0.0595998	1	6.1396	-1.22171	0.946979	-1.29012	0.19701	NA		Lsat_1_v5_gn_5_82800.1	6.88326	-0.177191	0.860751	-0.205856	0.836903	0.896243	6.88326	0.897785	0.809514	1.10904	0.267412	0.381644	6.88326	1.08268	0.807391	1.34096	0.179932	0.319949	6.88326	-1.28174	0.971463	-1.31939	0.187039	NA		Lsat_1_v5_gn_5_82800.1	5.48835	-0.0729571	1.09692	-0.0665106	0.946971	0.960249	5.48835	-0.587283	1.13092	-0.519297	0.603554	NA	5.48835	-1.06234	1.15591	-0.919049	0.35807	NA	5.48835	-0.512632	1.13651	-0.451058	0.651948	1		Lsat_1_v5_gn_5_82800.1	6.02435	2.14863	1.04823	2.04978	0.0403863	0.0599509	6.02435	0.17722	1.13135	0.156645	0.875524	NA	6.02435	0.821939	1.09499	0.750637	0.452871	NA	6.02435	1.28683	1.07882	1.19281	0.232945	1		Lsat_1_v5_gn_5_82800.1	3.97797	-1.71346	1.20142	-1.4262	0.15381	0.270311	3.97797	-1.14718	1.12051	-1.0238	0.30593	NA	3.97797	-0.81526	1.08934	-0.748396	0.454221	0.588335
Lsat_1_v5_gn_5_82840.1	53.9082	-0.29862	0.349829	-0.853617	0.393317	0.756664	53.9082	0.205481	0.341962	0.600889	0.547914	0.783558	53.9082	0.828158	0.334263	2.47756	0.0132284	0.0525806		Lsat_1_v5_gn_5_82840.1	105.726	0.280242	0.393941	0.711382	0.476848	0.747378	105.726	0.0388956	0.398955	0.0974937	0.922334	0.956299	105.726	-0.164818	0.399855	-0.412193	0.680198	0.778825		Lsat_1_v5_gn_5_82840.1	174.878	-0.0223291	0.200863	-0.111166	0.911485	1	174.878	-0.079086	0.201152	-0.393166	0.694197	1	174.878	0.0741729	0.199741	0.371345	0.710381	0.887362		Lsat_1_v5_gn_5_82840.1	153.106	0.0395226	0.208119	0.189904	0.849384	0.903875	153.106	-1.14922	0.215895	-5.32304	1.0205e-07	7.68507e-07	153.106	-0.283986	0.208967	-1.359	0.174147	0.31228	153.106	0.0804108	0.209118	0.384523	0.700591	0.907666		Lsat_1_v5_gn_5_82840.1	142.633	0.0035827	0.22352	0.0160286	0.987212	0.991755	142.633	0.142681	0.226145	0.630927	0.528088	0.802529	142.633	0.598105	0.22291	2.68317	0.00729273	0.384533	142.633	0.213273	0.227166	0.938841	0.347812	1		Lsat_1_v5_gn_5_82840.1	122.917	-1.65574	0.233084	-7.1036	1.21548e-12	4.26641e-12	122.917	0.0391643	0.21342	0.183508	0.8544	0.953958	122.917	0.359472	0.210925	1.70427	0.0883308	0.596264	122.917	0.243328	0.212377	1.14574	0.251903	1		Lsat_1_v5_gn_5_82840.1	175.075	0.169254	0.233766	0.724029	0.469048	0.613149	175.075	0.186057	0.231466	0.80382	0.421501	0.789848	175.075	0.472715	0.228934	2.06485	0.0389368	0.0850878
Lsat_1_v5_gn_5_82861.1	458.303	-0.0546534	0.205053	-0.266533	0.789829	0.946261	458.303	0.0825407	0.20475	0.40313	0.686853	0.864162	458.303	-0.430694	0.205899	-2.09177	0.0364594	0.114416		Lsat_1_v5_gn_5_82861.1	401.367	0.629122	0.16326	3.8535	0.000116443	0.00287103	401.367	-0.585955	0.170696	-3.43274	0.000597509	0.00341639	401.367	-0.105662	0.16746	-0.630972	0.528059	0.653726		Lsat_1_v5_gn_5_82861.1	333.707	0.00616053	0.145717	0.0422773	0.966278	1	333.707	0.271712	0.144295	1.88303	0.0596956	1	333.707	0.248279	0.144153	1.72233	0.0850096	0.307983		Lsat_1_v5_gn_5_82861.1	350.978	-0.0561829	0.143013	-0.392851	0.694429	0.793018	350.978	0.211673	0.140718	1.50424	0.132521	0.21748	350.978	0.0274679	0.141754	0.193772	0.846355	0.910442	350.978	-0.155772	0.144597	-1.07729	0.281353	0.688375		Lsat_1_v5_gn_5_82861.1	355.137	0.902271	0.147599	6.11298	9.77865e-10	3.80211e-09	355.137	0.00987226	0.152416	0.0647717	0.948356	0.990292	355.137	-0.109203	0.153021	-0.713645	0.475447	1	355.137	-0.00107758	0.153565	-0.00701707	0.994401	1		Lsat_1_v5_gn_5_82861.1	403.305	1.40502	0.142307	9.87316	5.44217e-23	2.97118e-22	403.305	0.0994189	0.147771	0.672792	0.50108	0.781304	403.305	0.17277	0.147439	1.17181	0.241274	0.778313	403.305	0.234953	0.147486	1.59305	0.111148	1		Lsat_1_v5_gn_5_82861.1	361.392	-0.479384	0.122233	-3.92188	8.78597e-05	0.000483502	361.392	-0.0733872	0.117258	-0.625858	0.531408	0.84809	361.392	-0.0444565	0.116063	-0.383037	0.701692	0.799605
Lsat_1_v5_gn_5_82881.1	1334.2	0.336671	0.173169	1.94418	0.0518733	0.314267	1334.2	1.21287	0.171978	7.05249	1.75743e-12	1.06125e-09	1334.2	2.07173	0.171278	12.0958	1.11221e-33	1.58045e-30		Lsat_1_v5_gn_5_82881.1	1419.87	0.480912	0.330268	1.45613	0.145358	0.407367	1419.87	-0.647707	0.331159	-1.95588	0.0504797	0.1245	1419.87	-1.49982	0.332027	-4.51716	6.26731e-06	4.25361e-05		Lsat_1_v5_gn_5_82881.1	3106.23	0.228913	0.115714	1.97826	0.0478992	1	3106.23	0.167248	0.115745	1.44498	0.148464	1	3106.23	0.350087	0.115594	3.02858	0.00245703	0.0283321		Lsat_1_v5_gn_5_82881.1	2363.43	0.275149	0.182217	1.51001	0.131041	0.234893	2363.43	-0.935653	0.182745	-5.11998	3.05564e-07	2.1146e-06	2363.43	-0.808322	0.182717	-4.42391	9.69324e-06	9.17502e-05	2363.43	0.235306	0.18232	1.29062	0.196835	0.614002		Lsat_1_v5_gn_5_82881.1	2364.05	-0.99718	0.196777	-5.06755	4.02964e-07	1.26574e-06	2364.05	-0.49859	0.196782	-2.53372	0.011286	0.084022	2364.05	0.035623	0.196484	0.181302	0.856131	1	2364.05	0.103037	0.196548	0.524234	0.600116	1		Lsat_1_v5_gn_5_82881.1	2343.94	-4.29596	0.31274	-13.7365	6.13671e-43	5.90182e-42	2343.94	-0.208014	0.307142	-0.677257	0.498243	0.779386	2343.94	-0.101688	0.307114	-0.331107	0.740564	0.968345	2343.94	-0.035839	0.307117	-0.116695	0.907102	1		Lsat_1_v5_gn_5_82881.1	2633.63	0.917002	0.222143	4.12797	3.65972e-05	0.00022175	2633.63	0.304822	0.222266	1.37143	0.170242	0.567652	2633.63	0.713476	0.222028	3.21346	0.00131147	0.00461082
Lsat_1_v5_gn_5_82900.1	0	NA	NA	NA	NA	NA	0	NA	NA	NA	NA	NA	0	NA	NA	NA	NA	NA		Lsat_1_v5_gn_5_82900.1	0	NA	NA	NA	NA	NA	0	NA	NA	NA	NA	NA	0	NA	NA	NA	NA	NA		Lsat_1_v5_gn_5_82900.1	0	NA	NA	NA	NA	NA	0	NA	NA	NA	NA	NA	0	NA	NA	NA	NA	NA		Lsat_1_v5_gn_5_82900.1	0	NA	NA	NA	NA	NA	0	NA	NA	NA	NA	NA	0	NA	NA	NA	NA	NA	0	NA	NA	NA	NA	NA		Lsat_1_v5_gn_5_82900.1	0	NA	NA	NA	NA	NA	0	NA	NA	NA	NA	NA	0	NA	NA	NA	NA	NA	0	NA	NA	NA	NA	NA		Lsat_1_v5_gn_5_82900.1	0	NA	NA	NA	NA	NA	0	NA	NA	NA	NA	NA	0	NA	NA	NA	NA	NA	0	NA	NA	NA	NA	NA		Lsat_1_v5_gn_5_82900.1	0	NA	NA	NA	NA	NA	0	NA	NA	NA	NA	NA	0	NA	NA	NA	NA	NA
Lsat_1_v5_gn_5_82960.1	0.162914	1.86615	4.37118	0.426922	0.669436	NA	0.162914	0	4.40736	0	1	NA	0.162914	0	4.40746	0	1	NA		Lsat_1_v5_gn_5_82960.1	0	NA	NA	NA	NA	NA	0	NA	NA	NA	NA	NA	0	NA	NA	NA	NA	NA		Lsat_1_v5_gn_5_82960.1	0	NA	NA	NA	NA	NA	0	NA	NA	NA	NA	NA	0	NA	NA	NA	NA	NA		Lsat_1_v5_gn_5_82960.1	0.17755	0	4.85661	0	1	NA	0.17755	0.331985	4.85678	0.068355	0.945503	NA	0.17755	0.425527	4.85678	0.0876152	0.930183	NA	0.17755	0.807085	4.85678	0.166177	0.868018	NA		Lsat_1_v5_gn_5_82960.1	0.211074	-2.97739	4.78252	-0.622556	0.533576	NA	0.211074	-2.47344	4.78269	-0.517165	0.605041	NA	0.211074	-2.47592	4.78269	-0.517684	0.604679	NA	0.211074	-2.27912	4.78269	-0.476534	0.633694	1		Lsat_1_v5_gn_5_82960.1	0	NA	NA	NA	NA	NA	0	NA	NA	NA	NA	NA	0	NA	NA	NA	NA	NA	0	NA	NA	NA	NA	NA		Lsat_1_v5_gn_5_82960.1	0	NA	NA	NA	NA	NA	0	NA	NA	NA	NA	NA	0	NA	NA	NA	NA	NA
Lsat_1_v5_gn_5_82980.1	40.5189	0.159285	0.400621	0.397596	0.690928	0.9107	40.5189	-0.0139072	0.403407	-0.0344744	0.972499	0.988239	40.5189	0.147887	0.399777	0.369923	0.711439	0.837187		Lsat_1_v5_gn_5_82980.1	98.07	-0.0572856	0.208345	-0.274955	0.783351	0.916661	98.07	-0.332297	0.220144	-1.50945	0.131184	0.255231	98.07	-0.0477205	0.214828	-0.222134	0.82421	0.884489		Lsat_1_v5_gn_5_82980.1	96.2587	0.326815	0.228382	1.431	0.15243	1	96.2587	0.0803786	0.230646	0.348494	0.727469	1	96.2587	-0.34831	0.235118	-1.48143	0.138492	0.406707		Lsat_1_v5_gn_5_82980.1	101.485	-0.211364	0.205605	-1.02801	0.303943	0.44362	101.485	0.0991898	0.199045	0.498327	0.618253	0.718453	101.485	0.226266	0.198732	1.13855	0.254893	0.412146	101.485	-0.100657	0.206674	-0.487034	0.626234	0.877062		Lsat_1_v5_gn_5_82980.1	86.2637	-0.341289	0.256578	-1.33016	0.183467	0.247864	86.2637	0.265034	0.255673	1.03661	0.299916	0.625454	86.2637	-0.306892	0.261561	-1.17331	0.240671	0.985859	86.2637	-0.331098	0.264567	-1.25147	0.210763	1		Lsat_1_v5_gn_5_82980.1	102.864	0.468954	0.224572	2.08821	0.0367788	0.055068	102.864	0.154348	0.229814	0.671619	0.501826	0.781304	102.864	-0.0451001	0.232121	-0.194295	0.845945	0.98172	102.864	-0.189548	0.23479	-0.807307	0.41949	1		Lsat_1_v5_gn_5_82980.1	89.3375	0.0915702	0.216754	0.422461	0.672688	0.782859	89.3375	0.17927	0.21137	0.848133	0.396364	0.772237	89.3375	-0.126791	0.212418	-0.596896	0.550577	0.676544
Lsat_1_v5_gn_5_8301.1	214.452	0.0867636	0.268874	0.322693	0.746928	0.930257	214.452	-0.193007	0.270044	-0.714725	0.474779	0.733279	214.452	-0.447047	0.270836	-1.65062	0.098817	0.236371		Lsat_1_v5_gn_5_8301.1	785.358	-0.319235	0.122738	-2.60096	0.00929644	0.073377	785.358	0.486245	0.122413	3.97216	7.12236e-05	0.000565704	785.358	0.592818	0.121937	4.86168	1.16394e-06	9.35775e-06		Lsat_1_v5_gn_5_8301.1	447.01	0.0976021	0.128722	0.758237	0.448309	1	447.01	0.0920811	0.128678	0.715594	0.474242	1	447.01	-0.0984119	0.12925	-0.761406	0.446415	0.730036		Lsat_1_v5_gn_5_8301.1	677.425	-0.366198	0.102879	-3.55949	0.000371581	0.0016282	677.425	0.17211	0.100129	1.71887	0.0856376	0.152996	677.425	0.150608	0.100422	1.49974	0.133682	0.255799	677.425	-0.129056	0.102683	-1.25684	0.208811	0.625673		Lsat_1_v5_gn_5_8301.1	589.953	-0.418589	0.120905	-3.46212	0.000535941	0.0011902	589.953	0.165886	0.12065	1.37494	0.169151	0.466883	589.953	0.176331	0.120586	1.46229	0.143663	0.930297	589.953	0.043731	0.121743	0.359206	0.719441	1		Lsat_1_v5_gn_5_8301.1	633.307	0.429791	0.0973897	4.41311	1.01897e-05	2.28948e-05	633.307	-0.194811	0.100686	-1.93483	0.0530114	0.251102	633.307	-0.0934145	0.100277	-0.931562	0.351563	0.852075	633.307	0.100061	0.0997526	1.0031	0.315814	1		Lsat_1_v5_gn_5_8301.1	572.365	0.191871	0.0949992	2.01971	0.0434135	0.0995087	572.365	-0.123684	0.0949335	-1.30284	0.192628	0.596199	572.365	-0.00366089	0.0934939	-0.0391564	0.968766	0.981802
Lsat_1_v5_gn_5_83081.1	0	NA	NA	NA	NA	NA	0	NA	NA	NA	NA	NA	0	NA	NA	NA	NA	NA		Lsat_1_v5_gn_5_83081.1	0.247151	0.878193	4.40746	0.199251	0.842066	NA	0.247151	0	4.40736	0	1	NA	0.247151	2.34031	4.37173	0.535328	0.592423	NA		Lsat_1_v5_gn_5_83081.1	0.166201	0	4.40746	0	1	1	0.166201	1.88136	4.36933	0.430583	0.666772	1	0.166201	0	4.40736	0	1	NA		Lsat_1_v5_gn_5_83081.1	0.337709	0	4.39767	0	1	NA	0.337709	2.27112	4.29644	0.528605	0.59708	NA	0.337709	1.32491	4.35793	0.304023	0.761111	NA	0.337709	0	4.3978	0	1	NA		Lsat_1_v5_gn_5_83081.1	0.422563	3.4877	4.7371	0.736252	0.461577	NA	0.422563	0	4.85678	0	1	NA	0.422563	0	4.85678	0	1	NA	0.422563	0	4.85678	0	1	1		Lsat_1_v5_gn_5_83081.1	2.54464	6.19633	4.7165	1.31376	0.188928	0.243728	2.54464	0	4.85678	0	1	NA	2.54464	0	4.85678	0	1	NA	2.54464	0	4.85678	0	1	NA		Lsat_1_v5_gn_5_83081.1	0.693072	-1.4164	2.78848	-0.507946	0.611491	NA	0.693072	-0.00907187	2.74272	-0.00330762	0.997361	NA	0.693072	1.42234	2.59848	0.547376	0.58412	0.705368
Lsat_1_v5_gn_5_83141.1	105.812	-0.100327	0.337965	-0.296858	0.766575	0.936966	105.812	0.299613	0.334918	0.894586	0.371009	0.651164	105.812	0.807098	0.33156	2.43424	0.0149229	0.0577905		Lsat_1_v5_gn_5_83141.1	202.981	0.127835	0.343176	0.372505	0.709517	0.882007	202.981	-0.317823	0.346917	-0.916136	0.359596	0.524722	202.981	-0.693375	0.348436	-1.98997	0.0465945	0.0994774		Lsat_1_v5_gn_5_83141.1	309.673	0.225115	0.135052	1.66688	0.0955387	1	309.673	0.382854	0.134	2.85712	0.00427506	0.699595	309.673	0.697323	0.132127	5.27767	1.30838e-07	8.70117e-06		Lsat_1_v5_gn_5_83141.1	261.03	-0.131264	0.261364	-0.502225	0.615509	0.73099	261.03	-1.87028	0.268576	-6.96368	3.3149e-12	4.55903e-11	261.03	-1.22277	0.264963	-4.61487	3.93338e-06	4.15196e-05	261.03	0.275232	0.260783	1.05541	0.291239	0.695354		Lsat_1_v5_gn_5_83141.1	274.409	-3.48119	0.41348	-8.41925	3.789e-17	2.31645e-16	274.409	-0.366315	0.397206	-0.922229	0.356409	0.678789	274.409	-0.138621	0.396705	-0.34943	0.726766	1	274.409	0.0764083	0.396682	0.192619	0.847258	1		Lsat_1_v5_gn_5_83141.1	325.457	-4.74046	0.281977	-16.8115	2.01059e-63	2.97449e-62	325.457	0.110633	0.20619	0.536558	0.591573	0.833986	325.457	0.0456129	0.206415	0.220977	0.82511	0.980388	325.457	-0.107037	0.20714	-0.516737	0.605339	1		Lsat_1_v5_gn_5_83141.1	401.188	0.406492	0.177187	2.29414	0.0217826	0.0569855	401.188	0.292801	0.176338	1.66045	0.0968235	0.444692	401.188	0.921691	0.173956	5.29843	1.16804e-07	9.83036e-07
Lsat_1_v5_gn_5_8321.1	419.092	0.159686	0.200792	0.795281	0.42645	0.779087	419.092	0.477178	0.199874	2.38739	0.0169685	0.101096	419.092	0.718803	0.199084	3.61056	0.00030554	0.00249614		Lsat_1_v5_gn_5_8321.1	654.999	1.07299	0.113764	9.43165	4.03673e-21	4.48435e-18	654.999	-0.31391	0.120054	-2.61473	0.00892981	0.0317049	654.999	-0.433359	0.120271	-3.60319	0.000314333	0.00138785		Lsat_1_v5_gn_5_8321.1	576.263	-0.000278031	0.120367	-0.00230986	0.998157	1	576.263	0.122353	0.119866	1.02075	0.307373	1	576.263	0.222252	0.119362	1.86199	0.0626044	0.256869		Lsat_1_v5_gn_5_8321.1	555.616	0.165851	0.110633	1.49911	0.133846	0.238595	555.616	-0.0237258	0.110308	-0.215088	0.829699	0.882545	555.616	-0.144318	0.11105	-1.29957	0.193748	0.337605	555.616	0.073078	0.11172	0.654119	0.513035	0.822808		Lsat_1_v5_gn_5_8321.1	525.847	-0.351959	0.140634	-2.50266	0.0123265	0.0222123	525.847	0.160222	0.140613	1.13945	0.254514	0.577468	525.847	0.187804	0.140497	1.33672	0.181315	0.965285	525.847	0.0796709	0.141529	0.562931	0.573482	1		Lsat_1_v5_gn_5_8321.1	551.802	-0.149835	0.156282	-0.958747	0.337686	0.405129	551.802	0.0910322	0.156472	0.581781	0.560714	0.816411	551.802	0.218418	0.156163	1.39865	0.161917	0.708958	551.802	-0.035111	0.157104	-0.223489	0.823155	1		Lsat_1_v5_gn_5_8321.1	675.928	0.0811813	0.10384	0.781795	0.434335	0.58074	675.928	0.132848	0.102488	1.29623	0.194895	0.599169	675.928	-0.168288	0.102766	-1.63759	0.101508	0.187164
Lsat_1_v5_gn_5_83241.1	41.2666	-0.0237082	0.6043	-0.0392324	0.968705	0.994375	41.2666	1.5029	0.584205	2.57255	0.0100953	0.0708798	41.2666	1.89812	0.581079	3.26655	0.00108867	0.0071745		Lsat_1_v5_gn_5_83241.1	67.7093	0.0121227	0.428206	0.0283103	0.977415	0.992649	67.7093	0.278353	0.431467	0.645133	0.518841	0.670544	67.7093	-0.128897	0.434668	-0.29654	0.766817	0.844818		Lsat_1_v5_gn_5_83241.1	92.3556	0.02632	0.309385	0.0850719	0.932204	1	92.3556	0.0707597	0.308843	0.229112	0.818782	1	92.3556	0.302346	0.306574	0.98621	0.32403	0.629618		Lsat_1_v5_gn_5_83241.1	162.333	1.16388	0.212921	5.46628	4.59586e-08	4.75257e-07	162.333	-0.214384	0.218751	-0.980033	0.32707	0.446462	162.333	0.0639447	0.21743	0.294093	0.768687	0.860865	162.333	-0.395004	0.224914	-1.75625	0.0790465	0.459815		Lsat_1_v5_gn_5_83241.1	136.799	2.01861	0.284425	7.09715	1.27352e-12	6.02334e-12	136.799	-0.168835	0.298031	-0.566501	0.571053	0.826428	136.799	0.352817	0.29315	1.20354	0.228768	0.982658	136.799	-0.481058	0.304529	-1.57968	0.11418	1		Lsat_1_v5_gn_5_83241.1	69.75	-1.79549	0.41655	-4.31039	1.62968e-05	3.60306e-05	69.75	0.60773	0.388975	1.56239	0.118196	0.395269	69.75	0.434034	0.390182	1.11239	0.265971	0.80146	69.75	-0.225026	0.396699	-0.567247	0.570546	1		Lsat_1_v5_gn_5_83241.1	200.718	-0.341696	0.302275	-1.13041	0.258302	0.397847	200.718	0.749248	0.289846	2.58498	0.00973845	0.140481	200.718	2.39541	0.284279	8.42623	3.56965e-17	1.13554e-15
Lsat_1_v5_gn_5_83301.1	29.995	-0.204908	0.414195	-0.494715	0.620801	0.88095	29.995	0.407759	0.401673	1.01515	0.310034	0.592539	29.995	0.366509	0.400935	0.914136	0.360645	0.561811		Lsat_1_v5_gn_5_83301.1	27.4049	-0.312715	0.380677	-0.821469	0.411379	0.698356	27.4049	-0.160673	0.393701	-0.40811	0.683193	0.800418	27.4049	-0.0117848	0.387616	-0.0304032	0.975746	0.984434		Lsat_1_v5_gn_5_83301.1	56.0671	-0.299786	0.336252	-0.891551	0.372633	1	56.0671	0.0473859	0.33081	0.143242	0.886099	1	56.0671	0.439678	0.325667	1.35009	0.176989	0.464367		Lsat_1_v5_gn_5_83301.1	54.2214	0.703024	0.328881	2.13762	0.0325474	0.0763029	54.2214	0.0369539	0.332805	0.111038	0.911586	0.940884	54.2214	-0.118584	0.335938	-0.352995	0.724092	0.830793	54.2214	-0.0223593	0.340299	-0.0657049	0.947613	0.984477		Lsat_1_v5_gn_5_83301.1	44.5575	-1.30043	0.350925	-3.70572	0.000210793	0.000494867	44.5575	-0.45497	0.344494	-1.32069	0.186605	0.490799	44.5575	-0.531303	0.345688	-1.53694	0.124307	0.909982	44.5575	-0.0210337	0.340717	-0.0617338	0.950775	1		Lsat_1_v5_gn_5_83301.1	54.3075	-0.783992	0.375655	-2.087	0.0368881	0.0551975	54.3075	0.744176	0.359633	2.06927	0.038521	0.20638	54.3075	0.521964	0.361817	1.44262	0.149128	0.696285	54.3075	-0.0951552	0.370574	-0.256778	0.79735	1		Lsat_1_v5_gn_5_83301.1	78.0441	0.279914	0.307997	0.90882	0.363445	0.510804	78.0441	0.707779	0.298027	2.37488	0.0175546	0.195927	78.0441	1.45394	0.29078	5.00014	5.72891e-07	4.26963e-06
Lsat_1_v5_gn_5_83340.1	0	NA	NA	NA	NA	NA	0	NA	NA	NA	NA	NA	0	NA	NA	NA	NA	NA		Lsat_1_v5_gn_5_83340.1	0	NA	NA	NA	NA	NA	0	NA	NA	NA	NA	NA	0	NA	NA	NA	NA	NA		Lsat_1_v5_gn_5_83340.1	0	NA	NA	NA	NA	NA	0	NA	NA	NA	NA	NA	0	NA	NA	NA	NA	NA		Lsat_1_v5_gn_5_83340.1	0	NA	NA	NA	NA	NA	0	NA	NA	NA	NA	NA	0	NA	NA	NA	NA	NA	0	NA	NA	NA	NA	NA		Lsat_1_v5_gn_5_83340.1	0	NA	NA	NA	NA	NA	0	NA	NA	NA	NA	NA	0	NA	NA	NA	NA	NA	0	NA	NA	NA	NA	NA		Lsat_1_v5_gn_5_83340.1	0	NA	NA	NA	NA	NA	0	NA	NA	NA	NA	NA	0	NA	NA	NA	NA	NA	0	NA	NA	NA	NA	NA		Lsat_1_v5_gn_5_83340.1	0	NA	NA	NA	NA	NA	0	NA	NA	NA	NA	NA	0	NA	NA	NA	NA	NA
Lsat_1_v5_gn_5_83361.1	0	NA	NA	NA	NA	NA	0	NA	NA	NA	NA	NA	0	NA	NA	NA	NA	NA		Lsat_1_v5_gn_5_83361.1	0	NA	NA	NA	NA	NA	0	NA	NA	NA	NA	NA	0	NA	NA	NA	NA	NA		Lsat_1_v5_gn_5_83361.1	0	NA	NA	NA	NA	NA	0	NA	NA	NA	NA	NA	0	NA	NA	NA	NA	NA		Lsat_1_v5_gn_5_83361.1	0	NA	NA	NA	NA	NA	0	NA	NA	NA	NA	NA	0	NA	NA	NA	NA	NA	0	NA	NA	NA	NA	NA		Lsat_1_v5_gn_5_83361.1	0	NA	NA	NA	NA	NA	0	NA	NA	NA	NA	NA	0	NA	NA	NA	NA	NA	0	NA	NA	NA	NA	NA		Lsat_1_v5_gn_5_83361.1	0	NA	NA	NA	NA	NA	0	NA	NA	NA	NA	NA	0	NA	NA	NA	NA	NA	0	NA	NA	NA	NA	NA		Lsat_1_v5_gn_5_83361.1	0	NA	NA	NA	NA	NA	0	NA	NA	NA	NA	NA	0	NA	NA	NA	NA	NA
Lsat_1_v5_gn_5_8340.1	0	NA	NA	NA	NA	NA	0	NA	NA	NA	NA	NA	0	NA	NA	NA	NA	NA		Lsat_1_v5_gn_5_8340.1	0	NA	NA	NA	NA	NA	0	NA	NA	NA	NA	NA	0	NA	NA	NA	NA	NA		Lsat_1_v5_gn_5_8340.1	0	NA	NA	NA	NA	NA	0	NA	NA	NA	NA	NA	0	NA	NA	NA	NA	NA		Lsat_1_v5_gn_5_8340.1	0	NA	NA	NA	NA	NA	0	NA	NA	NA	NA	NA	0	NA	NA	NA	NA	NA	0	NA	NA	NA	NA	NA		Lsat_1_v5_gn_5_8340.1	0	NA	NA	NA	NA	NA	0	NA	NA	NA	NA	NA	0	NA	NA	NA	NA	NA	0	NA	NA	NA	NA	NA		Lsat_1_v5_gn_5_8340.1	0	NA	NA	NA	NA	NA	0	NA	NA	NA	NA	NA	0	NA	NA	NA	NA	NA	0	NA	NA	NA	NA	NA		Lsat_1_v5_gn_5_8340.1	0	NA	NA	NA	NA	NA	0	NA	NA	NA	NA	NA	0	NA	NA	NA	NA	NA
Lsat_1_v5_gn_5_83400.1	1405.07	0.112451	0.176148	0.638392	0.523219	0.835617	1405.07	0.146095	0.176126	0.829492	0.406826	0.680712	1405.07	0.219969	0.17598	1.24996	0.211313	0.396109		Lsat_1_v5_gn_5_83400.1	1860.64	-0.297437	0.254323	-1.16953	0.242192	0.535246	1860.64	1.02309	0.253955	4.02862	5.61049e-05	0.000462429	1860.64	1.01588	0.253918	4.00081	6.31248e-05	0.000333493		Lsat_1_v5_gn_5_83400.1	2296.03	0.0478674	0.0969318	0.493826	0.621429	1	2296.03	-0.00113983	0.0969668	-0.0117549	0.990621	1	2296.03	0.00333518	0.0969034	0.0344176	0.972544	0.989974		Lsat_1_v5_gn_5_83400.1	1552.58	0.0602799	0.183264	0.328923	0.742214	0.830289	1552.58	-1.3229	0.184411	-7.17366	7.30187e-13	1.08992e-11	1552.58	-0.687921	0.183735	-3.7441	0.000181043	0.00115717	1552.58	0.387591	0.183175	2.11596	0.0343479	0.371108		Lsat_1_v5_gn_5_83400.1	1735.44	-3.59397	0.233231	-15.4095	1.41398e-53	3.38756e-52	1735.44	-0.24812	0.227814	-1.08913	0.276095	0.602112	1735.44	0.235215	0.227554	1.03367	0.301291	0.99816	1735.44	0.0192106	0.227767	0.0843432	0.932784	1		Lsat_1_v5_gn_5_83400.1	1865.22	-4.18405	0.141175	-29.6374	4.93351e-193	4.04684e-191	1865.22	0.201407	0.124048	1.62362	0.104457	0.370371	1865.22	0.0606274	0.124178	0.488228	0.625388	0.945957	1865.22	0.030592	0.124275	0.246164	0.805555	1		Lsat_1_v5_gn_5_83400.1	1915.08	0.772331	0.113406	6.81033	9.73779e-12	1.88249e-10	1915.08	0.318234	0.113539	2.80285	0.00506527	0.0979913	1915.08	0.0185746	0.113635	0.163459	0.870157	0.919736
Lsat_1_v5_gn_5_83441.1	16.0592	-0.727387	0.55758	-1.30454	0.192049	0.573955	16.0592	-0.682457	0.556675	-1.22595	0.220217	0.494812	16.0592	-1.5376	0.584617	-2.6301	0.00853609	0.0373583		Lsat_1_v5_gn_5_83441.1	37.2557	0.427969	0.378637	1.13029	0.258355	0.552816	37.2557	-1.2906	0.423036	-3.0508	0.00228232	0.0104628	37.2557	-1.65945	0.434513	-3.8191	0.000133937	0.00065164		Lsat_1_v5_gn_5_83441.1	21.6104	-0.419592	0.446309	-0.940137	0.347147	1	21.6104	-0.450881	0.446727	-1.0093	0.312832	1	21.6104	-0.401882	0.443924	-0.905295	0.365309	NA		Lsat_1_v5_gn_5_83441.1	37.7529	-0.917011	0.377705	-2.42785	0.0151886	0.0405535	37.7529	0.926763	0.337938	2.74241	0.0060991	0.016291	37.7529	0.566564	0.342496	1.65422	0.0980832	0.202171	37.7529	-1.06339	0.390243	-2.72495	0.00643115	0.214401		Lsat_1_v5_gn_5_83441.1	104.34	4.1533	0.33274	12.4821	9.34552e-36	1.24423e-34	104.34	0.5592	0.362044	1.54456	0.122452	0.390965	104.34	-0.203925	0.382115	-0.533676	0.593566	1	104.34	1.04375	0.356553	2.92733	0.00341887	1		Lsat_1_v5_gn_5_83441.1	31.3611	1.30674	0.441534	2.95956	0.00308081	0.00535965	31.3611	-0.397705	0.478107	-0.831833	0.405503	0.713574	31.3611	0.677525	0.45309	1.49534	0.134825	0.672123	31.3611	0.596113	0.455703	1.30812	0.190833	1		Lsat_1_v5_gn_5_83441.1	39.8552	-0.841375	0.364979	-2.30527	0.0211515	0.0555397	39.8552	-0.0682648	0.339064	-0.201333	0.840438	0.958548	39.8552	0.0913968	0.333653	0.273928	0.78414	0.861079
Lsat_1_v5_gn_5_83461.1	34.3176	-1.87929	0.683718	-2.74864	0.00598435	0.0952109	34.3176	-1.76018	0.681859	-2.58145	0.00983875	0.0695752	34.3176	-1.61561	0.678295	-2.38187	0.0172249	0.0644546		Lsat_1_v5_gn_5_83461.1	21.7911	0.781177	0.675806	1.15592	0.247714	0.540634	21.7911	-0.689296	0.714994	-0.964057	0.335017	0.500277	21.7911	-0.00621024	0.694498	-0.00894205	0.992865	0.995743		Lsat_1_v5_gn_5_83461.1	12.5249	-0.373123	0.714041	-0.522551	0.601287	1	12.5249	-0.29817	0.710728	-0.419527	0.674831	1	12.5249	0.691033	0.684023	1.01025	0.312376	NA		Lsat_1_v5_gn_5_83461.1	9.87573	2.38485	0.65336	3.65014	0.000262099	0.00120186	9.87573	-1.08511	0.811967	-1.33639	0.181421	0.280507	9.87573	1.10973	0.677502	1.63797	0.101428	0.207045	9.87573	1.01347	0.69497	1.45829	0.14476	NA		Lsat_1_v5_gn_5_83461.1	80.4082	6.61567	0.527738	12.5359	4.74994e-36	6.4025e-35	80.4082	1.49683	0.586916	2.55033	0.0107621	0.0812307	80.4082	1.94049	0.571524	3.39528	0.000685576	0.0855996	80.4082	0.308521	0.672667	0.458653	0.646484	1		Lsat_1_v5_gn_5_83461.1	11.1028	-2.58367	0.898443	-2.87571	0.00403114	0.00691412	11.1028	0.856555	0.711765	1.20342	0.228812	0.550987	11.1028	0.679597	0.715609	0.949676	0.342277	NA	11.1028	-0.186977	0.743545	-0.251467	0.801453	1		Lsat_1_v5_gn_5_83461.1	26.3971	-0.688151	0.435512	-1.5801	0.114085	0.214224	26.3971	0.208013	0.397224	0.523666	0.600511	0.878894	26.3971	0.58721	0.386964	1.51748	0.129145	0.226585
Lsat_1_v5_gn_5_83501.1	1.58136	3.52134	2.63965	1.33402	0.182197	NA	1.58136	2.25218	2.68641	0.838362	0.401827	NA	1.58136	-0.0260625	2.86024	-0.009112	0.99273	NA		Lsat_1_v5_gn_5_83501.1	1.10486	-0.40806	2.78757	-0.146385	0.883617	NA	1.10486	-0.199451	2.82118	-0.0706976	0.943638	NA	1.10486	-1.81922	2.94584	-0.617557	0.536867	NA		Lsat_1_v5_gn_5_83501.1	2.64805	0.765354	1.73916	0.440071	0.659886	1	2.64805	0.428128	1.76238	0.242926	0.808063	1	2.64805	2.08238	1.68011	1.23943	0.215187	NA		Lsat_1_v5_gn_5_83501.1	3.20226	3.11266	1.49348	2.08416	0.0371455	0.0851058	3.20226	2.31478	1.50786	1.53515	0.124748	0.20737	3.20226	1.72697	1.53642	1.12402	0.261004	0.41879	3.20226	1.46497	1.5783	0.928198	0.353305	NA		Lsat_1_v5_gn_5_83501.1	6.2154	3.70582	1.37593	2.69332	0.00707438	0.0133382	6.2154	-1.68705	1.72486	-0.978079	0.328035	NA	6.2154	-1.60756	1.70758	-0.941428	0.346486	NA	6.2154	-2.30584	1.80614	-1.27666	0.201721	1		Lsat_1_v5_gn_5_83501.1	11.2028	4.56267	0.969278	4.70729	2.51035e-06	5.90258e-06	11.2028	-0.575128	1.19724	-0.480379	0.630958	0.854808	11.2028	-0.611951	1.20436	-0.508112	0.611375	NA	11.2028	-1.56015	1.40636	-1.10935	0.267277	1		Lsat_1_v5_gn_5_83501.1	1.27268	-2.80878	1.95613	-1.43589	0.151034	NA	1.27268	0.784208	1.63975	0.478248	0.632474	NA	1.27268	-1.00403	1.78281	-0.563173	0.573317	0.696331
Lsat_1_v5_gn_5_83520.1	0	NA	NA	NA	NA	NA	0	NA	NA	NA	NA	NA	0	NA	NA	NA	NA	NA		Lsat_1_v5_gn_5_83520.1	0	NA	NA	NA	NA	NA	0	NA	NA	NA	NA	NA	0	NA	NA	NA	NA	NA		Lsat_1_v5_gn_5_83520.1	0	NA	NA	NA	NA	NA	0	NA	NA	NA	NA	NA	0	NA	NA	NA	NA	NA		Lsat_1_v5_gn_5_83520.1	0	NA	NA	NA	NA	NA	0	NA	NA	NA	NA	NA	0	NA	NA	NA	NA	NA	0	NA	NA	NA	NA	NA		Lsat_1_v5_gn_5_83520.1	0	NA	NA	NA	NA	NA	0	NA	NA	NA	NA	NA	0	NA	NA	NA	NA	NA	0	NA	NA	NA	NA	NA		Lsat_1_v5_gn_5_83520.1	0	NA	NA	NA	NA	NA	0	NA	NA	NA	NA	NA	0	NA	NA	NA	NA	NA	0	NA	NA	NA	NA	NA		Lsat_1_v5_gn_5_83520.1	0	NA	NA	NA	NA	NA	0	NA	NA	NA	NA	NA	0	NA	NA	NA	NA	NA
Lsat_1_v5_gn_5_83661.1	0	NA	NA	NA	NA	NA	0	NA	NA	NA	NA	NA	0	NA	NA	NA	NA	NA		Lsat_1_v5_gn_5_83661.1	0	NA	NA	NA	NA	NA	0	NA	NA	NA	NA	NA	0	NA	NA	NA	NA	NA		Lsat_1_v5_gn_5_83661.1	0	NA	NA	NA	NA	NA	0	NA	NA	NA	NA	NA	0	NA	NA	NA	NA	NA		Lsat_1_v5_gn_5_83661.1	0	NA	NA	NA	NA	NA	0	NA	NA	NA	NA	NA	0	NA	NA	NA	NA	NA	0	NA	NA	NA	NA	NA		Lsat_1_v5_gn_5_83661.1	0.0668426	0	4.85661	0	1	NA	0.0668426	0	4.85678	0	1	NA	0.0668426	0.972197	4.85678	0.200173	0.841345	NA	0.0668426	0	4.85678	0	1	1		Lsat_1_v5_gn_5_83661.1	0	NA	NA	NA	NA	NA	0	NA	NA	NA	NA	NA	0	NA	NA	NA	NA	NA	0	NA	NA	NA	NA	NA		Lsat_1_v5_gn_5_83661.1	0	NA	NA	NA	NA	NA	0	NA	NA	NA	NA	NA	0	NA	NA	NA	NA	NA
Lsat_1_v5_gn_5_83800.1	13.2782	0.0597259	1.03398	0.0577633	0.953937	0.990515	13.2782	1.72454	0.98859	1.74444	0.0810822	0.280495	13.2782	2.40805	0.979601	2.45819	0.0139639	0.0548142		Lsat_1_v5_gn_5_83800.1	4.40816	1.31321	1.26915	1.03472	0.300801	NA	4.40816	1.62047	1.28444	1.26162	0.207085	0.355592	4.40816	1.95404	1.26787	1.54119	0.123269	0.21861		Lsat_1_v5_gn_5_83800.1	9.6542	0.881082	0.746962	1.17955	0.238177	1	9.6542	0.323062	0.762754	0.423547	0.671897	1	9.6542	0.245729	0.763534	0.321831	0.74758	NA		Lsat_1_v5_gn_5_83800.1	9.69327	3.11131	0.725412	4.28903	1.79456e-05	0.000108848	9.69327	-1.00704	0.896293	-1.12356	0.261202	0.374684	9.69327	0.0990863	0.808173	0.122605	0.90242	0.945001	9.69327	0.617496	0.799852	0.772012	0.440107	NA		Lsat_1_v5_gn_5_83800.1	4.84831	1.29074	1.20579	1.07045	0.284416	0.360888	4.84831	0.498214	1.2458	0.399914	0.68922	NA	4.84831	1.09052	1.22296	0.891706	0.37255	NA	4.84831	-0.121557	1.2949	-0.0938741	0.925209	1		Lsat_1_v5_gn_5_83800.1	3.89677	-4.87005	1.78767	-2.72424	0.00644498	0.0107966	3.89677	0.376814	1.3901	0.27107	0.786337	NA	3.89677	-0.214689	1.41309	-0.151929	0.879243	NA	3.89677	0.250647	1.39709	0.179406	0.857619	1		Lsat_1_v5_gn_5_83800.1	11.4551	1.28918	0.856053	1.50596	0.132077	0.239615	11.4551	2.07229	0.817267	2.53563	0.0112245	NA	11.4551	3.0501	0.797767	3.82329	0.000131681	0.000596572
Lsat_1_v5_gn_5_83821.1	0	NA	NA	NA	NA	NA	0	NA	NA	NA	NA	NA	0	NA	NA	NA	NA	NA		Lsat_1_v5_gn_5_83821.1	0	NA	NA	NA	NA	NA	0	NA	NA	NA	NA	NA	0	NA	NA	NA	NA	NA		Lsat_1_v5_gn_5_83821.1	0	NA	NA	NA	NA	NA	0	NA	NA	NA	NA	NA	0	NA	NA	NA	NA	NA		Lsat_1_v5_gn_5_83821.1	0	NA	NA	NA	NA	NA	0	NA	NA	NA	NA	NA	0	NA	NA	NA	NA	NA	0	NA	NA	NA	NA	NA		Lsat_1_v5_gn_5_83821.1	0	NA	NA	NA	NA	NA	0	NA	NA	NA	NA	NA	0	NA	NA	NA	NA	NA	0	NA	NA	NA	NA	NA		Lsat_1_v5_gn_5_83821.1	0	NA	NA	NA	NA	NA	0	NA	NA	NA	NA	NA	0	NA	NA	NA	NA	NA	0	NA	NA	NA	NA	NA		Lsat_1_v5_gn_5_83821.1	0	NA	NA	NA	NA	NA	0	NA	NA	NA	NA	NA	0	NA	NA	NA	NA	NA
Lsat_1_v5_gn_5_83860.1	130.841	-0.297206	0.199868	-1.48701	0.137013	0.49682	130.841	-0.449464	0.201614	-2.22933	0.0257916	0.133723	130.841	-0.0377169	0.196884	-0.191569	0.84808	0.92227		Lsat_1_v5_gn_5_83860.1	504.748	-0.293003	0.162043	-1.80818	0.0705784	0.26739	504.748	0.645421	0.161081	4.0068	6.15475e-05	0.00049968	504.748	1.33619	0.15895	8.40632	4.23075e-17	2.16446e-15		Lsat_1_v5_gn_5_83860.1	243.673	0.282613	0.177676	1.5906	0.111699	1	243.673	0.196592	0.178106	1.10379	0.269683	1	243.673	0.866515	0.174465	4.9667	6.81025e-07	3.51582e-05		Lsat_1_v5_gn_5_83860.1	455.203	0.996354	0.181515	5.48909	4.03999e-08	4.21442e-07	455.203	-0.0792326	0.183288	-0.432284	0.665535	0.756873	455.203	-0.281466	0.184228	-1.52781	0.126559	0.245323	455.203	0.162093	0.184034	0.880779	0.378437	0.748348		Lsat_1_v5_gn_5_83860.1	373.948	0.105981	0.183727	0.576839	0.564048	0.6378	373.948	-0.602499	0.187898	-3.20653	0.00134349	0.017323	373.948	-0.102628	0.185724	-0.55258	0.580551	1	373.948	0.00152497	0.186086	0.00819498	0.993461	1		Lsat_1_v5_gn_5_83860.1	402.157	0.0661278	0.160133	0.412954	0.67964	0.732743	402.157	0.249802	0.160545	1.55596	0.119718	0.398248	402.157	0.149852	0.160939	0.931113	0.351795	0.852075	402.157	-0.274619	0.16308	-1.68395	0.0921912	1		Lsat_1_v5_gn_5_83860.1	427.2	0.378595	0.24341	1.55538	0.119855	0.222513	427.2	-0.185887	0.244045	-0.761692	0.446244	0.80438	427.2	0.377525	0.242305	1.55806	0.11922	0.212685
Lsat_1_v5_gn_5_8401.1	989.981	-0.133976	0.271921	-0.492704	0.622222	0.881773	989.981	0.387443	0.271464	1.42723	0.153512	0.405752	989.981	0.111291	0.271617	0.409735	0.682001	0.817766		Lsat_1_v5_gn_5_8401.1	766.816	-0.353545	0.202319	-1.74747	0.0805563	0.288114	766.816	-0.63125	0.203824	-3.09703	0.00195469	0.00924556	766.816	-1.34682	0.205498	-6.55393	5.6041e-11	1.05538e-09		Lsat_1_v5_gn_5_8401.1	874.425	0.0805255	0.288384	0.27923	0.780068	1	874.425	0.0331238	0.288413	0.114848	0.908565	1	874.425	0.137523	0.288266	0.477072	0.633311	0.847468		Lsat_1_v5_gn_5_8401.1	872.519	-0.575331	0.152775	-3.76586	0.000165974	0.000800829	872.519	-0.574097	0.152261	-3.77048	0.000162931	0.000659874	872.519	-1.12717	0.15357	-7.3398	2.13907e-13	1.04111e-11	872.519	-0.130927	0.152319	-0.859558	0.390033	0.754938		Lsat_1_v5_gn_5_8401.1	891.635	-0.457445	0.194232	-2.35514	0.0185157	0.0323006	891.635	-0.446959	0.194916	-2.29308	0.0218434	0.133633	891.635	-0.364961	0.194767	-1.87383	0.0609535	0.790423	891.635	-0.11456	0.194696	-0.588403	0.556262	1		Lsat_1_v5_gn_5_8401.1	1060.63	-0.330593	0.132504	-2.49497	0.0125967	0.020318	1060.63	-0.849912	0.134174	-6.33439	2.38279e-10	7.41831e-08	1060.63	-0.206467	0.132822	-1.55447	0.120073	0.64984	1060.63	-0.112496	0.132787	-0.847194	0.396887	1		Lsat_1_v5_gn_5_8401.1	1104.24	-0.10235	0.153005	-0.668931	0.503539	0.643362	1104.24	-0.253223	0.152759	-1.65766	0.0973853	0.44604	1104.24	-1.29383	0.154232	-8.3888	4.91128e-17	1.53101e-15
Lsat_1_v5_gn_5_84040.1	1540.03	0.0134828	0.176407	0.0764303	0.939077	0.988139	1540.03	0.00200167	0.176426	0.0113457	0.990948	0.995672	1540.03	-0.307893	0.176635	-1.74311	0.0813149	0.20476		Lsat_1_v5_gn_5_84040.1	1739.54	0.715994	0.155336	4.60931	4.03999e-06	0.000196407	1739.54	-0.604443	0.157076	-3.8481	0.000119037	0.000877041	1739.54	-1.1103	0.157851	-7.03387	2.00888e-12	4.88305e-11		Lsat_1_v5_gn_5_84040.1	1353.38	-0.0510829	0.102386	-0.498924	0.617833	1	1353.38	-0.0116783	0.102286	-0.114172	0.909101	1	1353.38	-0.0196959	0.102207	-0.192706	0.847189	0.947117		Lsat_1_v5_gn_5_84040.1	1910.12	-0.131289	0.0986692	-1.3306	0.183322	0.303662	1910.12	0.476099	0.0976444	4.87585	1.08341e-06	6.79458e-06	1910.12	0.277534	0.0979103	2.83458	0.00458863	0.0175392	1910.12	0.0465043	0.0986914	0.47121	0.637491	0.881937		Lsat_1_v5_gn_5_84040.1	1859.81	0.678036	0.116054	5.84244	5.14427e-09	1.89607e-08	1859.81	0.23075	0.116844	1.97485	0.0482846	0.22509	1859.81	-0.00957379	0.117123	-0.0817415	0.934852	1	1859.81	0.00385462	0.117389	0.0328362	0.973805	1		Lsat_1_v5_gn_5_84040.1	2442.55	2.03677	0.0943552	21.5862	2.42074e-103	7.22671e-102	2442.55	-0.349736	0.09693	-3.60813	0.000308415	0.00802903	2442.55	-0.228567	0.0967113	-2.3634	0.0181082	0.335183	2442.55	-0.0447445	0.0965046	-0.463652	0.642897	1		Lsat_1_v5_gn_5_84040.1	1627.85	0.149957	0.130552	1.14864	0.250704	0.38939	1627.85	0.0881442	0.130241	0.676776	0.498548	0.832435	1627.85	-0.119169	0.130234	-0.915037	0.360172	0.497692
Lsat_1_v5_gn_5_84061.1	0.992665	2.91139	2.62433	1.10939	0.267264	NA	0.992665	1.5641	2.70245	0.578771	0.562744	NA	0.992665	-0.987855	2.82996	-0.349071	0.727036	NA		Lsat_1_v5_gn_5_84061.1	2.49227	1.45506	1.57211	0.925544	0.354683	NA	2.49227	-2.44503	1.94365	-1.25796	0.208407	NA	2.49227	-2.51995	1.94367	-1.2965	0.194805	0.310803		Lsat_1_v5_gn_5_84061.1	2.36504	-0.616244	1.46465	-0.420746	0.67394	1	2.36504	-3.79075	1.82085	-2.08185	0.037356	1	2.36504	-2.44358	1.63111	-1.4981	0.134106	NA		Lsat_1_v5_gn_5_84061.1	2.34992	0.553039	1.85264	0.298515	0.76531	0.847853	2.34992	1.06108	1.80634	0.587421	0.556921	0.666882	2.34992	1.28591	1.80067	0.714129	0.475147	0.635649	2.34992	1.64733	1.80171	0.914315	0.360551	NA		Lsat_1_v5_gn_5_84061.1	37.1289	5.30549	0.668902	7.93164	2.16269e-15	1.20017e-14	37.1289	-0.562858	0.826817	-0.680752	0.496028	0.782212	37.1289	-0.505219	0.821172	-0.615241	0.538395	1	37.1289	-2.49147	1.21826	-2.0451	0.0408452	1		Lsat_1_v5_gn_5_84061.1	6.39968	4.21296	1.21507	3.46727	0.000525782	0.00100177	6.39968	-1.07103	1.57158	-0.681494	0.495559	NA	6.39968	-0.129379	1.40997	-0.0917599	0.926889	NA	6.39968	-1.05317	1.58401	-0.664875	0.506131	1		Lsat_1_v5_gn_5_84061.1	0.746305	-0.615424	2.34021	-0.262978	0.792568	NA	0.746305	0.539084	2.18699	0.246497	0.805298	NA	0.746305	0.328384	2.18646	0.15019	0.880615	0.926227
Lsat_1_v5_gn_5_84081.1	634.729	-0.401163	0.22217	-1.80566	0.070972	0.36854	634.729	-0.324953	0.22205	-1.46342	0.143351	0.390898	634.729	-0.353504	0.22195	-1.59272	0.111222	0.256182		Lsat_1_v5_gn_5_84081.1	768.833	0.414268	0.231566	1.78899	0.0736165	0.273818	768.833	-0.886941	0.234429	-3.78342	0.00015469	0.00109664	768.833	-1.00206	0.234506	-4.27305	1.92813e-05	0.00011697		Lsat_1_v5_gn_5_84081.1	520.266	-0.203881	0.122679	-1.66191	0.0965314	1	520.266	0.0535635	0.121637	0.440354	0.65968	1	520.266	-0.242158	0.122544	-1.97609	0.0481441	0.218749		Lsat_1_v5_gn_5_84081.1	683.404	-0.469033	0.136908	-3.42589	0.000612782	0.0025299	683.404	0.429853	0.13398	3.20833	0.00133507	0.00430683	683.404	0.339681	0.13429	2.52946	0.0114238	0.0369047	683.404	-0.370844	0.137254	-2.70189	0.00689472	0.220264		Lsat_1_v5_gn_5_84081.1	870.339	1.86078	0.148235	12.5529	3.83138e-36	5.1824e-35	870.339	0.163918	0.15129	1.08347	0.2786	0.604242	870.339	0.0572809	0.151554	0.377958	0.705462	1	870.339	0.170925	0.151814	1.12588	0.260216	1		Lsat_1_v5_gn_5_84081.1	766.432	1.38173	0.133165	10.3761	3.18479e-25	1.8697e-24	766.432	-0.0277457	0.13643	-0.20337	0.838846	0.94752	766.432	-0.170562	0.136954	-1.2454	0.212986	0.754042	766.432	0.124802	0.136217	0.916201	0.359561	1		Lsat_1_v5_gn_5_84081.1	628.623	-0.415592	0.14524	-2.86141	0.00421765	0.0142084	628.623	-0.231374	0.143684	-1.61029	0.107334	0.466802	628.623	-0.463587	0.14373	-3.2254	0.00125797	0.00444519
Lsat_1_v5_gn_5_84120.1	0	NA	NA	NA	NA	NA	0	NA	NA	NA	NA	NA	0	NA	NA	NA	NA	NA		Lsat_1_v5_gn_5_84120.1	0	NA	NA	NA	NA	NA	0	NA	NA	NA	NA	NA	0	NA	NA	NA	NA	NA		Lsat_1_v5_gn_5_84120.1	0	NA	NA	NA	NA	NA	0	NA	NA	NA	NA	NA	0	NA	NA	NA	NA	NA		Lsat_1_v5_gn_5_84120.1	0	NA	NA	NA	NA	NA	0	NA	NA	NA	NA	NA	0	NA	NA	NA	NA	NA	0	NA	NA	NA	NA	NA		Lsat_1_v5_gn_5_84120.1	0	NA	NA	NA	NA	NA	0	NA	NA	NA	NA	NA	0	NA	NA	NA	NA	NA	0	NA	NA	NA	NA	NA		Lsat_1_v5_gn_5_84120.1	0	NA	NA	NA	NA	NA	0	NA	NA	NA	NA	NA	0	NA	NA	NA	NA	NA	0	NA	NA	NA	NA	NA		Lsat_1_v5_gn_5_84120.1	0	NA	NA	NA	NA	NA	0	NA	NA	NA	NA	NA	0	NA	NA	NA	NA	NA
Lsat_1_v5_gn_5_84140.1	41.9126	-0.730616	0.472389	-1.54664	0.12195	0.471769	41.9126	-0.202721	0.462869	-0.437966	0.661411	0.850141	41.9126	0.861977	0.450385	1.91387	0.0556371	0.155938		Lsat_1_v5_gn_5_84140.1	60.135	-0.12248	0.297004	-0.412385	0.680057	0.868909	60.135	0.163022	0.30242	0.539058	0.589847	0.727309	60.135	0.120252	0.301851	0.398384	0.690347	0.786627		Lsat_1_v5_gn_5_84140.1	66.3681	-0.119391	0.281816	-0.423648	0.671823	1	66.3681	-0.104221	0.281394	-0.370373	0.711105	1	66.3681	-0.082787	0.280406	-0.295239	0.767811	0.912878		Lsat_1_v5_gn_5_84140.1	97.5443	0.893976	0.220527	4.05382	5.03881e-05	0.00027477	97.5443	-0.312309	0.228944	-1.36412	0.172529	0.269204	97.5443	-0.0323393	0.226795	-0.142593	0.886612	0.935328	97.5443	-0.0391192	0.231577	-0.168925	0.865855	0.961153		Lsat_1_v5_gn_5_84140.1	85.0653	1.22318	0.216787	5.64229	1.67798e-08	5.94007e-08	85.0653	-0.277764	0.237489	-1.16959	0.242167	0.561493	85.0653	0.162353	0.230388	0.704691	0.481002	1	85.0653	-0.210692	0.239895	-0.878267	0.379799	1		Lsat_1_v5_gn_5_84140.1	78.8035	0.260193	0.295688	0.879957	0.378883	0.447346	78.8035	0.0509446	0.300413	0.169582	0.865339	0.957911	78.8035	0.108736	0.29993	0.36254	0.716949	0.965597	78.8035	-0.0978332	0.30309	-0.322787	0.746857	1		Lsat_1_v5_gn_5_84140.1	103.368	0.226309	0.253065	0.894271	0.371177	0.518054	103.368	0.610952	0.244236	2.50148	0.0123676	0.160526	103.368	1.43456	0.23691	6.05528	1.4017e-09	1.62446e-08
Lsat_1_v5_gn_5_84180.1	0	NA	NA	NA	NA	NA	0	NA	NA	NA	NA	NA	0	NA	NA	NA	NA	NA		Lsat_1_v5_gn_5_84180.1	0	NA	NA	NA	NA	NA	0	NA	NA	NA	NA	NA	0	NA	NA	NA	NA	NA		Lsat_1_v5_gn_5_84180.1	0	NA	NA	NA	NA	NA	0	NA	NA	NA	NA	NA	0	NA	NA	NA	NA	NA		Lsat_1_v5_gn_5_84180.1	0	NA	NA	NA	NA	NA	0	NA	NA	NA	NA	NA	0	NA	NA	NA	NA	NA	0	NA	NA	NA	NA	NA		Lsat_1_v5_gn_5_84180.1	0	NA	NA	NA	NA	NA	0	NA	NA	NA	NA	NA	0	NA	NA	NA	NA	NA	0	NA	NA	NA	NA	NA		Lsat_1_v5_gn_5_84180.1	0.0942364	1.47624	4.83703	0.305195	0.760217	NA	0.0942364	0	4.85678	0	1	NA	0.0942364	0	4.85678	0	1	NA	0.0942364	0	4.85678	0	1	NA		Lsat_1_v5_gn_5_84180.1	0	NA	NA	NA	NA	NA	0	NA	NA	NA	NA	NA	0	NA	NA	NA	NA	NA
Lsat_1_v5_gn_5_8421.1	1681.13	0.535749	0.251977	2.12618	0.0334881	0.251877	1681.13	0.836577	0.251832	3.32197	0.000893846	0.0124248	1681.13	0.466036	0.251975	1.84953	0.0643807	0.173329		Lsat_1_v5_gn_5_8421.1	450.987	-0.0928283	0.206948	-0.448558	0.653751	0.854126	450.987	0.180686	0.207907	0.869068	0.38481	0.54907	450.987	-0.664187	0.210541	-3.15468	0.00160675	0.00568607		Lsat_1_v5_gn_5_8421.1	351.877	0.126695	0.167616	0.755865	0.44973	1	351.877	0.027196	0.167945	0.161933	0.871358	1	351.877	-0.0806905	0.168167	-0.479822	0.631354	0.845971		Lsat_1_v5_gn_5_8421.1	415.495	1.14077	0.168805	6.75789	1.40013e-11	2.62947e-10	415.495	-1.00397	0.174983	-5.73756	9.60476e-09	8.36055e-08	415.495	-0.727514	0.17397	-4.18184	2.89161e-05	0.000236635	415.495	0.142884	0.171847	0.831459	0.405714	0.763849		Lsat_1_v5_gn_5_8421.1	371.873	-0.618213	0.214151	-2.88681	0.00389175	0.00765645	371.873	-0.193426	0.2144	-0.902174	0.366965	0.687856	371.873	-0.160679	0.214261	-0.749923	0.453301	1	371.873	0.0211953	0.214325	0.0988931	0.921223	1		Lsat_1_v5_gn_5_8421.1	561.438	1.51964	0.210504	7.21906	5.23465e-13	1.8699e-12	561.438	-0.369846	0.214423	-1.72484	0.084556	0.328553	561.438	-0.179576	0.213846	-0.839743	0.401052	0.873123	561.438	-0.214054	0.214187	-0.999377	0.317612	1		Lsat_1_v5_gn_5_8421.1	407.356	0.812374	0.155716	5.21704	1.81806e-07	1.79874e-06	407.356	-0.409658	0.159047	-2.5757	0.0100038	0.142571	407.356	-0.782331	0.159868	-4.89361	9.90036e-07	7.05814e-06
Lsat_1_v5_gn_5_84320.1	0	NA	NA	NA	NA	NA	0	NA	NA	NA	NA	NA	0	NA	NA	NA	NA	NA		Lsat_1_v5_gn_5_84320.1	0	NA	NA	NA	NA	NA	0	NA	NA	NA	NA	NA	0	NA	NA	NA	NA	NA		Lsat_1_v5_gn_5_84320.1	0	NA	NA	NA	NA	NA	0	NA	NA	NA	NA	NA	0	NA	NA	NA	NA	NA		Lsat_1_v5_gn_5_84320.1	0	NA	NA	NA	NA	NA	0	NA	NA	NA	NA	NA	0	NA	NA	NA	NA	NA	0	NA	NA	NA	NA	NA		Lsat_1_v5_gn_5_84320.1	0	NA	NA	NA	NA	NA	0	NA	NA	NA	NA	NA	0	NA	NA	NA	NA	NA	0	NA	NA	NA	NA	NA		Lsat_1_v5_gn_5_84320.1	0	NA	NA	NA	NA	NA	0	NA	NA	NA	NA	NA	0	NA	NA	NA	NA	NA	0	NA	NA	NA	NA	NA		Lsat_1_v5_gn_5_84320.1	0	NA	NA	NA	NA	NA	0	NA	NA	NA	NA	NA	0	NA	NA	NA	NA	NA
Lsat_1_v5_gn_5_84360.1	27.1978	-0.0995992	0.545035	-0.182739	0.855003	0.965555	27.1978	-0.358566	0.549633	-0.652373	0.51416	0.76089	27.1978	-0.276477	0.546703	-0.505716	0.613056	0.770233		Lsat_1_v5_gn_5_84360.1	71.7785	0.0154585	0.22141	0.0698186	0.944338	0.982811	71.7785	0.797779	0.219776	3.62996	0.000283465	0.00182957	71.7785	1.06772	0.214754	4.97183	6.63225e-07	5.64546e-06		Lsat_1_v5_gn_5_84360.1	67.8832	0.121158	0.301605	0.401711	0.687897	1	67.8832	0.257398	0.29956	0.859252	0.390201	1	67.8832	0.871339	0.292657	2.97734	0.00290766	0.0320377		Lsat_1_v5_gn_5_84360.1	180.266	3.2012	0.241492	13.2559	4.16866e-40	6.26306e-38	180.266	-0.228471	0.258432	-0.884066	0.37666	0.497383	180.266	-0.221291	0.259549	-0.852598	0.393882	0.559555	180.266	0.229219	0.258676	0.886125	0.37555	0.747317		Lsat_1_v5_gn_5_84360.1	77.7397	0.867665	0.453566	1.91298	0.0557502	0.0875172	77.7397	-1.62041	0.478567	-3.38597	0.000709278	0.0102872	77.7397	-0.25812	0.461166	-0.559711	0.575677	1	77.7397	-0.507149	0.465249	-1.09006	0.275687	1		Lsat_1_v5_gn_5_84360.1	71.656	0.261894	0.380549	0.688199	0.491327	0.55923	71.656	1.12541	0.376108	2.99226	0.00276916	0.0369804	71.656	1.28524	0.375174	3.42571	0.000613202	0.0539374	71.656	-0.019192	0.388758	-0.0493675	0.960626	1		Lsat_1_v5_gn_5_84360.1	145.601	0.700449	0.264995	2.64325	0.0082114	0.0249935	145.601	0.684426	0.260154	2.63085	0.00851711	0.129014	145.601	3.35705	0.242112	13.8657	1.02262e-43	2.57456e-41
Lsat_1_v5_gn_5_8441.1	0	NA	NA	NA	NA	NA	0	NA	NA	NA	NA	NA	0	NA	NA	NA	NA	NA		Lsat_1_v5_gn_5_8441.1	0	NA	NA	NA	NA	NA	0	NA	NA	NA	NA	NA	0	NA	NA	NA	NA	NA		Lsat_1_v5_gn_5_8441.1	0	NA	NA	NA	NA	NA	0	NA	NA	NA	NA	NA	0	NA	NA	NA	NA	NA		Lsat_1_v5_gn_5_8441.1	0	NA	NA	NA	NA	NA	0	NA	NA	NA	NA	NA	0	NA	NA	NA	NA	NA	0	NA	NA	NA	NA	NA		Lsat_1_v5_gn_5_8441.1	0	NA	NA	NA	NA	NA	0	NA	NA	NA	NA	NA	0	NA	NA	NA	NA	NA	0	NA	NA	NA	NA	NA		Lsat_1_v5_gn_5_8441.1	0.200354	0	4.85661	0	1	NA	0.200354	0	4.85678	0	1	NA	0.200354	2.53416	4.78826	0.529243	0.596637	NA	0.200354	0	4.85678	0	1	NA		Lsat_1_v5_gn_5_8441.1	0	NA	NA	NA	NA	NA	0	NA	NA	NA	NA	NA	0	NA	NA	NA	NA	NA
Lsat_1_v5_gn_5_84421.1	0	NA	NA	NA	NA	NA	0	NA	NA	NA	NA	NA	0	NA	NA	NA	NA	NA		Lsat_1_v5_gn_5_84421.1	0.0894986	0	4.40746	0	1	NA	0.0894986	0	4.40736	0	1	NA	0.0894986	1.48659	4.40746	0.337289	0.735899	NA		Lsat_1_v5_gn_5_84421.1	0	NA	NA	NA	NA	NA	0	NA	NA	NA	NA	NA	0	NA	NA	NA	NA	NA		Lsat_1_v5_gn_5_84421.1	0	NA	NA	NA	NA	NA	0	NA	NA	NA	NA	NA	0	NA	NA	NA	NA	NA	0	NA	NA	NA	NA	NA		Lsat_1_v5_gn_5_84421.1	0	NA	NA	NA	NA	NA	0	NA	NA	NA	NA	NA	0	NA	NA	NA	NA	NA	0	NA	NA	NA	NA	NA		Lsat_1_v5_gn_5_84421.1	0	NA	NA	NA	NA	NA	0	NA	NA	NA	NA	NA	0	NA	NA	NA	NA	NA	0	NA	NA	NA	NA	NA		Lsat_1_v5_gn_5_84421.1	0	NA	NA	NA	NA	NA	0	NA	NA	NA	NA	NA	0	NA	NA	NA	NA	NA
Lsat_1_v5_gn_5_84441.1	0	NA	NA	NA	NA	NA	0	NA	NA	NA	NA	NA	0	NA	NA	NA	NA	NA		Lsat_1_v5_gn_5_84441.1	0	NA	NA	NA	NA	NA	0	NA	NA	NA	NA	NA	0	NA	NA	NA	NA	NA		Lsat_1_v5_gn_5_84441.1	0	NA	NA	NA	NA	NA	0	NA	NA	NA	NA	NA	0	NA	NA	NA	NA	NA		Lsat_1_v5_gn_5_84441.1	0	NA	NA	NA	NA	NA	0	NA	NA	NA	NA	NA	0	NA	NA	NA	NA	NA	0	NA	NA	NA	NA	NA		Lsat_1_v5_gn_5_84441.1	0	NA	NA	NA	NA	NA	0	NA	NA	NA	NA	NA	0	NA	NA	NA	NA	NA	0	NA	NA	NA	NA	NA		Lsat_1_v5_gn_5_84441.1	0	NA	NA	NA	NA	NA	0	NA	NA	NA	NA	NA	0	NA	NA	NA	NA	NA	0	NA	NA	NA	NA	NA		Lsat_1_v5_gn_5_84441.1	0	NA	NA	NA	NA	NA	0	NA	NA	NA	NA	NA	0	NA	NA	NA	NA	NA
Lsat_1_v5_gn_5_84460.1	0	NA	NA	NA	NA	NA	0	NA	NA	NA	NA	NA	0	NA	NA	NA	NA	NA		Lsat_1_v5_gn_5_84460.1	0	NA	NA	NA	NA	NA	0	NA	NA	NA	NA	NA	0	NA	NA	NA	NA	NA		Lsat_1_v5_gn_5_84460.1	0.0734265	0	4.40746	0	1	1	0.0734265	0	4.40746	0	1	1	0.0734265	0.944061	4.40736	0.214201	0.83039	NA		Lsat_1_v5_gn_5_84460.1	0	NA	NA	NA	NA	NA	0	NA	NA	NA	NA	NA	0	NA	NA	NA	NA	NA	0	NA	NA	NA	NA	NA		Lsat_1_v5_gn_5_84460.1	0	NA	NA	NA	NA	NA	0	NA	NA	NA	NA	NA	0	NA	NA	NA	NA	NA	0	NA	NA	NA	NA	NA		Lsat_1_v5_gn_5_84460.1	0	NA	NA	NA	NA	NA	0	NA	NA	NA	NA	NA	0	NA	NA	NA	NA	NA	0	NA	NA	NA	NA	NA		Lsat_1_v5_gn_5_84460.1	0	NA	NA	NA	NA	NA	0	NA	NA	NA	NA	NA	0	NA	NA	NA	NA	NA
Lsat_1_v5_gn_5_84500.1	0.241255	0	4.40746	0	1	NA	0.241255	0	4.40736	0	1	NA	0.241255	2.42685	4.32749	0.560798	0.574935	NA		Lsat_1_v5_gn_5_84500.1	0.560266	-0.829104	3.56745	-0.232408	0.816221	NA	0.560266	-1.96852	3.61143	-0.545081	0.585698	NA	0.560266	-0.144529	3.5593	-0.040606	0.96761	NA		Lsat_1_v5_gn_5_84500.1	0.304826	-2.26886	4.33523	-0.523354	0.600728	1	0.304826	-2.2847	4.33523	-0.527007	0.598189	1	0.304826	-1.37854	4.33513	-0.317993	0.75049	NA		Lsat_1_v5_gn_5_84500.1	0.124212	0	4.85661	0	1	NA	0.124212	0	4.85678	0	1	NA	0.124212	0.425527	4.85678	0.0876152	0.930183	NA	0.124212	0.807085	4.85678	0.166177	0.868018	NA		Lsat_1_v5_gn_5_84500.1	0.477803	0.919281	3.86183	0.238043	0.811848	NA	0.477803	-1.82506	3.98782	-0.457658	0.647198	NA	0.477803	-1.82754	3.98782	-0.458281	0.646751	NA	0.477803	-0.668945	3.98782	-0.167747	0.866782	1		Lsat_1_v5_gn_5_84500.1	1.02815	-0.107388	3.37908	-0.0317803	0.974647	0.982349	1.02815	1.3564	3.30442	0.41048	0.681454	NA	1.02815	1.53859	3.29754	0.466587	0.640795	NA	1.02815	-1.77447	3.44932	-0.514442	0.606943	NA		Lsat_1_v5_gn_5_84500.1	0.370508	2.67536	4.2399	0.630996	0.528043	NA	0.370508	0	4.31453	0	1	NA	0.370508	0.751738	4.31453	0.174234	0.861681	NA
Lsat_1_v5_gn_5_84521.1	0	NA	NA	NA	NA	NA	0	NA	NA	NA	NA	NA	0	NA	NA	NA	NA	NA		Lsat_1_v5_gn_5_84521.1	0	NA	NA	NA	NA	NA	0	NA	NA	NA	NA	NA	0	NA	NA	NA	NA	NA		Lsat_1_v5_gn_5_84521.1	0	NA	NA	NA	NA	NA	0	NA	NA	NA	NA	NA	0	NA	NA	NA	NA	NA		Lsat_1_v5_gn_5_84521.1	0	NA	NA	NA	NA	NA	0	NA	NA	NA	NA	NA	0	NA	NA	NA	NA	NA	0	NA	NA	NA	NA	NA		Lsat_1_v5_gn_5_84521.1	0	NA	NA	NA	NA	NA	0	NA	NA	NA	NA	NA	0	NA	NA	NA	NA	NA	0	NA	NA	NA	NA	NA		Lsat_1_v5_gn_5_84521.1	0	NA	NA	NA	NA	NA	0	NA	NA	NA	NA	NA	0	NA	NA	NA	NA	NA	0	NA	NA	NA	NA	NA		Lsat_1_v5_gn_5_84521.1	0	NA	NA	NA	NA	NA	0	NA	NA	NA	NA	NA	0	NA	NA	NA	NA	NA
Lsat_1_v5_gn_5_84540.1	0	NA	NA	NA	NA	NA	0	NA	NA	NA	NA	NA	0	NA	NA	NA	NA	NA		Lsat_1_v5_gn_5_84540.1	0	NA	NA	NA	NA	NA	0	NA	NA	NA	NA	NA	0	NA	NA	NA	NA	NA		Lsat_1_v5_gn_5_84540.1	0.182118	-1.94139	4.35738	-0.445541	0.655929	1	0.182118	-1.95723	4.35738	-0.449175	0.653306	1	0.182118	-2.01282	4.35728	-0.461945	0.644121	NA		Lsat_1_v5_gn_5_84540.1	0	NA	NA	NA	NA	NA	0	NA	NA	NA	NA	NA	0	NA	NA	NA	NA	NA	0	NA	NA	NA	NA	NA		Lsat_1_v5_gn_5_84540.1	0	NA	NA	NA	NA	NA	0	NA	NA	NA	NA	NA	0	NA	NA	NA	NA	NA	0	NA	NA	NA	NA	NA		Lsat_1_v5_gn_5_84540.1	0	NA	NA	NA	NA	NA	0	NA	NA	NA	NA	NA	0	NA	NA	NA	NA	NA	0	NA	NA	NA	NA	NA		Lsat_1_v5_gn_5_84540.1	0	NA	NA	NA	NA	NA	0	NA	NA	NA	NA	NA	0	NA	NA	NA	NA	NA
Lsat_1_v5_gn_5_84581.1	59.168	-0.381981	0.331225	-1.15324	0.248814	0.637816	59.168	0.522821	0.319316	1.63732	0.101565	0.320538	59.168	0.229171	0.321516	0.712784	0.47598	0.665439		Lsat_1_v5_gn_5_84581.1	66.4257	-0.977405	0.318985	-3.06411	0.00218316	0.0266311	66.4257	0.368672	0.310807	1.18618	0.235552	0.389874	66.4257	-0.543706	0.321756	-1.68981	0.0910647	0.171339		Lsat_1_v5_gn_5_84581.1	79.7296	0.0563242	0.24992	0.225369	0.821692	1	79.7296	0.159735	0.248421	0.643002	0.520223	1	79.7296	0.313746	0.246067	1.27504	0.202295	0.499119		Lsat_1_v5_gn_5_84581.1	87.9657	-0.499265	0.198258	-2.51826	0.0117937	0.0328026	87.9657	-2.38652	0.230327	-10.3615	3.71271e-25	1.73934e-23	87.9657	-1.35838	0.208025	-6.52991	6.5808e-11	2.0999e-09	87.9657	-0.335639	0.198574	-1.69025	0.0909805	0.481371		Lsat_1_v5_gn_5_84581.1	84.774	-0.0339098	0.323626	-0.104781	0.91655	0.936298	84.774	-0.0533116	0.327875	-0.162597	0.870836	0.961133	84.774	0.269869	0.325005	0.830356	0.406338	1	84.774	0.0378828	0.328873	0.11519	0.908295	1		Lsat_1_v5_gn_5_84581.1	115.223	0.766235	0.290402	2.63853	0.0083266	0.0137542	115.223	-0.270013	0.298678	-0.904026	0.365982	0.683148	115.223	-0.0530098	0.296892	-0.178549	0.858292	0.982819	115.223	-0.305959	0.299836	-1.02042	0.307529	1		Lsat_1_v5_gn_5_84581.1	73.5485	0.487758	0.305111	1.59862	0.109904	0.208174	73.5485	0.452624	0.301816	1.49967	0.133699	0.515006	73.5485	0.576589	0.298722	1.93019	0.0535835	0.110966
Lsat_1_v5_gn_5_84660.1	68.9829	-0.29009	0.341454	-0.849574	0.395562	0.758676	68.9829	0.274361	0.334537	0.820122	0.412146	0.685727	68.9829	0.78985	0.329389	2.39793	0.0164882	0.062313		Lsat_1_v5_gn_5_84660.1	68.4303	0.511766	0.235154	2.1763	0.0295329	0.158699	68.4303	-0.757142	0.264276	-2.86497	0.00417047	0.0172227	68.4303	-0.655825	0.259966	-2.52274	0.0116445	0.0313781		Lsat_1_v5_gn_5_84660.1	65.2462	0.105577	0.273314	0.386283	0.699287	1	65.2462	0.140538	0.272619	0.515512	0.606196	1	65.2462	0.1784	0.271418	0.657288	0.510996	0.772707		Lsat_1_v5_gn_5_84660.1	87.1819	1.07769	0.223636	4.81897	1.44302e-06	1.11114e-05	87.1819	0.655261	0.224778	2.91515	0.00355523	0.0102278	87.1819	0.590156	0.226228	2.60867	0.00908942	0.0307616	87.1819	-0.373165	0.246876	-1.51155	0.130649	0.540187		Lsat_1_v5_gn_5_84660.1	85.805	2.16362	0.335745	6.44423	1.16187e-10	4.84693e-10	85.805	-0.149349	0.355589	-0.420006	0.674481	0.879109	85.805	0.44505	0.347829	1.27951	0.200719	0.972868	85.805	-0.216322	0.359981	-0.600927	0.547888	1		Lsat_1_v5_gn_5_84660.1	117.061	2.66511	0.283769	9.39184	5.89598e-21	2.98823e-20	117.061	0.235215	0.299967	0.784135	0.432961	0.732408	117.061	0.254183	0.299877	0.847624	0.396647	0.87121	117.061	-0.190441	0.307656	-0.619004	0.535914	1		Lsat_1_v5_gn_5_84660.1	106.382	-0.425962	0.291342	-1.46207	0.143722	0.256403	106.382	0.279127	0.277951	1.00423	0.315267	0.717197	106.382	1.37164	0.270017	5.07984	3.77749e-07	2.90962e-06
Lsat_1_v5_gn_5_84680.1	475.898	-0.171698	0.160311	-1.07103	0.284157	0.670877	475.898	0.127535	0.159337	0.800411	0.423473	0.69533	475.898	0.251473	0.158738	1.5842	0.113147	0.259248		Lsat_1_v5_gn_5_84680.1	707.494	0.187826	0.112744	1.66596	0.0957223	0.318004	707.494	-0.137428	0.115598	-1.18885	0.2345	0.388469	707.494	-0.420317	0.116427	-3.61014	0.000306035	0.00135626		Lsat_1_v5_gn_5_84680.1	728.78	0.111244	0.111788	0.995134	0.319671	1	728.78	0.0405736	0.111948	0.362432	0.717029	1	728.78	0.0945969	0.111632	0.8474	0.396772	0.694388		Lsat_1_v5_gn_5_84680.1	802.637	-0.138012	0.102665	-1.3443	0.178853	0.298016	802.637	-0.346218	0.102445	-3.37957	0.000726002	0.00251661	802.637	-0.169377	0.102215	-1.65707	0.097505	0.201261	802.637	-0.00584441	0.102841	-0.0568298	0.954681	0.987091		Lsat_1_v5_gn_5_84680.1	778.964	-0.397358	0.124275	-3.19741	0.00138668	0.00291434	778.964	0.0938203	0.124308	0.754739	0.450405	0.75189	778.964	0.0974372	0.124274	0.784053	0.433009	1	778.964	-0.00433195	0.125062	-0.0346385	0.972368	1		Lsat_1_v5_gn_5_84680.1	800.479	-0.0273609	0.100367	-0.27261	0.785153	0.825458	800.479	-0.0994226	0.101466	-0.979857	0.327156	0.649906	800.479	0.0246247	0.101116	0.243529	0.807596	0.977747	800.479	-0.0382856	0.10154	-0.377051	0.706136	1		Lsat_1_v5_gn_5_84680.1	849.313	0.0255723	0.0923298	0.276967	0.781806	0.862658	849.313	-0.0163541	0.0913927	-0.178943	0.857983	0.963186	849.313	-0.192735	0.0912798	-2.11148	0.0347313	0.0772701
Lsat_1_v5_gn_5_84721.1	0	NA	NA	NA	NA	NA	0	NA	NA	NA	NA	NA	0	NA	NA	NA	NA	NA		Lsat_1_v5_gn_5_84721.1	0.0632136	-1.04538	4.40746	-0.237185	0.812514	NA	0.0632136	-0.362068	4.40736	-0.0821508	0.934527	NA	0.0632136	-0.436988	4.40746	-0.0991472	0.921021	NA		Lsat_1_v5_gn_5_84721.1	0	NA	NA	NA	NA	NA	0	NA	NA	NA	NA	NA	0	NA	NA	NA	NA	NA		Lsat_1_v5_gn_5_84721.1	0.212347	0	4.85661	0	1	NA	0.212347	2.20782	4.76757	0.463091	0.643299	NA	0.212347	0	4.85678	0	1	NA	0.212347	0	4.85678	0	1	NA		Lsat_1_v5_gn_5_84721.1	0	NA	NA	NA	NA	NA	0	NA	NA	NA	NA	NA	0	NA	NA	NA	NA	NA	0	NA	NA	NA	NA	NA		Lsat_1_v5_gn_5_84721.1	0	NA	NA	NA	NA	NA	0	NA	NA	NA	NA	NA	0	NA	NA	NA	NA	NA	0	NA	NA	NA	NA	NA		Lsat_1_v5_gn_5_84721.1	0.113476	1.29993	4.40736	0.294945	0.768036	NA	0.113476	0	4.40746	0	1	NA	0.113476	0	4.40746	0	1	NA
Lsat_1_v5_gn_5_84741.1	0	NA	NA	NA	NA	NA	0	NA	NA	NA	NA	NA	0	NA	NA	NA	NA	NA		Lsat_1_v5_gn_5_84741.1	0	NA	NA	NA	NA	NA	0	NA	NA	NA	NA	NA	0	NA	NA	NA	NA	NA		Lsat_1_v5_gn_5_84741.1	0	NA	NA	NA	NA	NA	0	NA	NA	NA	NA	NA	0	NA	NA	NA	NA	NA		Lsat_1_v5_gn_5_84741.1	0	NA	NA	NA	NA	NA	0	NA	NA	NA	NA	NA	0	NA	NA	NA	NA	NA	0	NA	NA	NA	NA	NA		Lsat_1_v5_gn_5_84741.1	0	NA	NA	NA	NA	NA	0	NA	NA	NA	NA	NA	0	NA	NA	NA	NA	NA	0	NA	NA	NA	NA	NA		Lsat_1_v5_gn_5_84741.1	0	NA	NA	NA	NA	NA	0	NA	NA	NA	NA	NA	0	NA	NA	NA	NA	NA	0	NA	NA	NA	NA	NA		Lsat_1_v5_gn_5_84741.1	0	NA	NA	NA	NA	NA	0	NA	NA	NA	NA	NA	0	NA	NA	NA	NA	NA
Lsat_1_v5_gn_5_84781.1	0	NA	NA	NA	NA	NA	0	NA	NA	NA	NA	NA	0	NA	NA	NA	NA	NA		Lsat_1_v5_gn_5_84781.1	0	NA	NA	NA	NA	NA	0	NA	NA	NA	NA	NA	0	NA	NA	NA	NA	NA		Lsat_1_v5_gn_5_84781.1	0	NA	NA	NA	NA	NA	0	NA	NA	NA	NA	NA	0	NA	NA	NA	NA	NA		Lsat_1_v5_gn_5_84781.1	0	NA	NA	NA	NA	NA	0	NA	NA	NA	NA	NA	0	NA	NA	NA	NA	NA	0	NA	NA	NA	NA	NA		Lsat_1_v5_gn_5_84781.1	0	NA	NA	NA	NA	NA	0	NA	NA	NA	NA	NA	0	NA	NA	NA	NA	NA	0	NA	NA	NA	NA	NA		Lsat_1_v5_gn_5_84781.1	0	NA	NA	NA	NA	NA	0	NA	NA	NA	NA	NA	0	NA	NA	NA	NA	NA	0	NA	NA	NA	NA	NA		Lsat_1_v5_gn_5_84781.1	0.0870235	0	4.40736	0	1	NA	0.0870235	0	4.40746	0	1	NA	0.0870235	0.751737	4.40746	0.17056	0.86457	NA
Lsat_1_v5_gn_5_84801.1	0	NA	NA	NA	NA	NA	0	NA	NA	NA	NA	NA	0	NA	NA	NA	NA	NA		Lsat_1_v5_gn_5_84801.1	0	NA	NA	NA	NA	NA	0	NA	NA	NA	NA	NA	0	NA	NA	NA	NA	NA		Lsat_1_v5_gn_5_84801.1	0	NA	NA	NA	NA	NA	0	NA	NA	NA	NA	NA	0	NA	NA	NA	NA	NA		Lsat_1_v5_gn_5_84801.1	0	NA	NA	NA	NA	NA	0	NA	NA	NA	NA	NA	0	NA	NA	NA	NA	NA	0	NA	NA	NA	NA	NA		Lsat_1_v5_gn_5_84801.1	0	NA	NA	NA	NA	NA	0	NA	NA	NA	NA	NA	0	NA	NA	NA	NA	NA	0	NA	NA	NA	NA	NA		Lsat_1_v5_gn_5_84801.1	0.0660168	0.78605	4.85661	0.161852	0.871423	NA	0.0660168	0	4.85678	0	1	NA	0.0660168	0	4.85678	0	1	NA	0.0660168	0	4.85678	0	1	NA		Lsat_1_v5_gn_5_84801.1	0	NA	NA	NA	NA	NA	0	NA	NA	NA	NA	NA	0	NA	NA	NA	NA	NA
Lsat_1_v5_gn_5_84821.1	0.160837	0	4.40746	0	1	NA	0.160837	0	4.40736	0	1	NA	0.160837	1.84151	4.36714	0.421676	0.673262	NA		Lsat_1_v5_gn_5_84821.1	0.556598	-0.0835951	3.49249	-0.0239357	0.980904	NA	0.556598	-0.362051	3.49243	-0.103667	0.917433	NA	0.556598	2.48871	3.36265	0.740103	0.459238	NA		Lsat_1_v5_gn_5_84821.1	1.16339	1.37185	2.18417	0.628085	0.529948	1	1.16339	-2.4761	2.4275	-1.02002	0.307719	1	1.16339	-0.125217	2.2842	-0.0548188	0.956283	NA		Lsat_1_v5_gn_5_84821.1	0.76619	-0.2124	2.50812	-0.084685	0.932512	NA	0.76619	-2.31179	2.56985	-0.899583	0.368342	NA	0.76619	0.217513	2.43182	0.0894447	0.928728	NA	0.76619	1.13765	2.38707	0.476587	0.633656	NA		Lsat_1_v5_gn_5_84821.1	0.594881	1.49455	4.53032	0.329899	0.741476	NA	0.594881	2.68114	4.49054	0.597064	0.550465	NA	0.594881	0.972199	4.57767	0.212379	0.831812	NA	0.594881	2.22214	4.52819	0.490735	0.623614	1		Lsat_1_v5_gn_5_84821.1	0.765826	1.8906	3.57468	0.528886	0.596884	0.658678	0.765826	1.10576	3.64139	0.303664	0.761384	NA	0.765826	3.13956	3.51423	0.893385	0.371651	NA	0.765826	2.92113	3.5294	0.827654	0.407866	NA		Lsat_1_v5_gn_5_84821.1	0.814354	-1.1989	2.26982	-0.528194	0.597365	NA	0.814354	-0.581371	2.18391	-0.266207	0.79008	NA	0.814354	0.132653	2.07216	0.064017	0.948957	0.969087
Lsat_1_v5_gn_5_84881.1	78.3394	-0.0907645	0.299315	-0.303241	0.761706	0.935503	78.3394	-0.660135	0.305787	-2.15881	0.0308651	0.150864	78.3394	-0.421851	0.301888	-1.39738	0.1623	0.332079		Lsat_1_v5_gn_5_84881.1	126.384	-0.304701	0.184421	-1.65221	0.0984925	0.323445	126.384	0.529432	0.182764	2.89681	0.00376975	0.015809	126.384	0.519577	0.182045	2.85412	0.00431568	0.0134339		Lsat_1_v5_gn_5_84881.1	93.3349	-0.156898	0.27357	-0.573522	0.566291	1	93.3349	0.2911	0.269186	1.08141	0.279516	1	93.3349	-0.0541287	0.271769	-0.199172	0.842129	0.945265		Lsat_1_v5_gn_5_84881.1	101.927	-0.898309	0.280282	-3.20502	0.00135051	0.00506457	101.927	0.262248	0.267135	0.981706	0.326245	0.44553	101.927	-0.0902322	0.269931	-0.334279	0.738169	0.840316	101.927	-0.20846	0.274294	-0.759987	0.447262	0.788235		Lsat_1_v5_gn_5_84881.1	75.0574	-2.50579	0.296442	-8.4529	2.84158e-17	1.74986e-16	75.0574	-0.229713	0.260824	-0.88072	0.378469	0.697486	75.0574	-0.118949	0.259567	-0.45826	0.646766	1	75.0574	-0.444997	0.265935	-1.67333	0.0942625	1		Lsat_1_v5_gn_5_84881.1	75.4749	-3.30738	0.3298	-10.0284	1.14314e-23	6.37684e-23	75.4749	0.305898	0.223612	1.36799	0.171316	0.47864	75.4749	0.0462237	0.226699	0.203899	0.838433	0.98172	75.4749	-0.0487748	0.228834	-0.213145	0.831214	1		Lsat_1_v5_gn_5_84881.1	119.11	-0.542998	0.18893	-2.87406	0.00405226	0.0137297	119.11	-0.178647	0.179899	-0.993041	0.32069	0.721872	119.11	-0.355854	0.179506	-1.98241	0.0474335	0.10032
Lsat_1_v5_gn_5_84901.1	0.161922	0	4.40746	0	1	NA	0.161922	0	4.40736	0	1	NA	0.161922	1.85015	4.36643	0.423721	0.671769	NA		Lsat_1_v5_gn_5_84901.1	0.0699573	0.878193	4.40746	0.199251	0.842066	NA	0.0699573	0	4.40736	0	1	NA	0.0699573	0	4.40746	0	1	NA		Lsat_1_v5_gn_5_84901.1	0	NA	NA	NA	NA	NA	0	NA	NA	NA	NA	NA	0	NA	NA	NA	NA	NA		Lsat_1_v5_gn_5_84901.1	0	NA	NA	NA	NA	NA	0	NA	NA	NA	NA	NA	0	NA	NA	NA	NA	NA	0	NA	NA	NA	NA	NA		Lsat_1_v5_gn_5_84901.1	0	NA	NA	NA	NA	NA	0	NA	NA	NA	NA	NA	0	NA	NA	NA	NA	NA	0	NA	NA	NA	NA	NA		Lsat_1_v5_gn_5_84901.1	0	NA	NA	NA	NA	NA	0	NA	NA	NA	NA	NA	0	NA	NA	NA	NA	NA	0	NA	NA	NA	NA	NA		Lsat_1_v5_gn_5_84901.1	0	NA	NA	NA	NA	NA	0	NA	NA	NA	NA	NA	0	NA	NA	NA	NA	NA
Lsat_1_v5_gn_5_84941.1	6.44294	0.186774	0.827903	0.225599	0.821513	NA	6.44294	-0.43648	0.857428	-0.509057	0.610712	NA	6.44294	-0.169586	0.839632	-0.201977	0.839935	0.917231		Lsat_1_v5_gn_5_84941.1	14.5134	0.128722	0.611378	0.210543	0.833244	NA	14.5134	0.309207	0.624284	0.495299	0.620389	0.7517	14.5134	0.106945	0.628079	0.170273	0.864795	0.912208		Lsat_1_v5_gn_5_84941.1	17.7035	0.0437959	0.654907	0.0668734	0.946682	1	17.7035	0.824112	0.638895	1.2899	0.197084	1	17.7035	0.323889	0.646804	0.500753	0.616545	NA		Lsat_1_v5_gn_5_84941.1	25.3123	0.297242	0.532134	0.558584	0.576445	0.699449	25.3123	-0.00809499	0.532433	-0.0152038	0.98787	0.99299	25.3123	0.515489	0.526541	0.979011	0.327575	0.4921	25.3123	-0.432521	0.551688	-0.783995	0.433043	0.78106		Lsat_1_v5_gn_5_84941.1	18.1281	-0.926346	0.758997	-1.22049	0.22228	0.293002	18.1281	-0.910236	0.76819	-1.18491	0.236053	0.553311	18.1281	-0.352514	0.757767	-0.465201	0.641787	1	18.1281	-1.1714	0.779814	-1.50216	0.133056	1		Lsat_1_v5_gn_5_84941.1	18.8068	-1.48264	0.612286	-2.42148	0.0154576	0.0245976	18.8068	0.0748151	0.579764	0.129044	0.897323	0.968655	18.8068	-0.482107	0.59149	-0.815071	0.415032	0.87967	18.8068	-0.362346	0.590299	-0.613835	0.539324	1		Lsat_1_v5_gn_5_84941.1	19.3614	-0.96525	0.60759	-1.58865	0.112139	0.211372	19.3614	0.407483	0.55842	0.729706	0.46557	NA	19.3614	0.00993174	0.561494	0.017688	0.985888	0.992458
Lsat_1_v5_gn_5_84981.1	0	NA	NA	NA	NA	NA	0	NA	NA	NA	NA	NA	0	NA	NA	NA	NA	NA		Lsat_1_v5_gn_5_84981.1	0.264719	-1.48358	4.33287	-0.342402	0.732048	NA	0.264719	-1.76203	4.33276	-0.406677	0.684245	NA	0.264719	-1.83698	4.33287	-0.423963	0.671593	NA		Lsat_1_v5_gn_5_84981.1	0	NA	NA	NA	NA	NA	0	NA	NA	NA	NA	NA	0	NA	NA	NA	NA	NA		Lsat_1_v5_gn_5_84981.1	0.98795	4.42468	3.51092	1.26026	0.207575	0.333831	0.98795	0	3.68453	0	1	NA	0.98795	0	3.68453	0	1	NA	0.98795	0	3.68453	0	1	NA		Lsat_1_v5_gn_5_84981.1	0.911325	2.82819	3.94475	0.71695	0.473405	0.552062	0.911325	2.13475	3.97674	0.536808	0.5914	NA	0.911325	-0.951377	4.09317	-0.23243	0.816204	NA	0.911325	-0.75457	4.09317	-0.184348	0.85374	1		Lsat_1_v5_gn_5_84981.1	0.191386	0	4.85661	0	1	NA	0.191386	1.92489	4.82699	0.398777	0.690058	NA	0.191386	0	4.85678	0	1	NA	0.191386	1.18219	4.85678	0.24341	0.807688	NA		Lsat_1_v5_gn_5_84981.1	0.25283	0	4.40736	0	1	NA	0.25283	0	4.40746	0	1	NA	0.25283	2.5111	4.31466	0.581992	0.560572	NA
Lsat_1_v5_gn_5_85001.1	0	NA	NA	NA	NA	NA	0	NA	NA	NA	NA	NA	0	NA	NA	NA	NA	NA		Lsat_1_v5_gn_5_85001.1	0	NA	NA	NA	NA	NA	0	NA	NA	NA	NA	NA	0	NA	NA	NA	NA	NA		Lsat_1_v5_gn_5_85001.1	0	NA	NA	NA	NA	NA	0	NA	NA	NA	NA	NA	0	NA	NA	NA	NA	NA		Lsat_1_v5_gn_5_85001.1	0	NA	NA	NA	NA	NA	0	NA	NA	NA	NA	NA	0	NA	NA	NA	NA	NA	0	NA	NA	NA	NA	NA		Lsat_1_v5_gn_5_85001.1	0.832928	2.41946	4.52233	0.535002	0.592648	0.663856	0.832928	-1.79131	4.65786	-0.384579	0.700549	NA	0.832928	-1.7938	4.65786	-0.385112	0.700154	NA	0.832928	-1.59699	4.65786	-0.34286	0.731704	1		Lsat_1_v5_gn_5_85001.1	0.386523	3.47701	4.74362	0.732987	0.463566	NA	0.386523	0	4.85678	0	1	NA	0.386523	0	4.85678	0	1	NA	0.386523	0	4.85678	0	1	NA		Lsat_1_v5_gn_5_85001.1	0.148746	-0.623591	4.40736	-0.141489	0.887484	NA	0.148746	-0.955418	4.40746	-0.216773	0.828385	NA	0.148746	-0.21005	4.40746	-0.0476578	0.961989	NA
Lsat_1_v5_gn_5_8501.1	0.583424	0	4.40746	0	1	NA	0.583424	3.2364	4.29585	0.753379	0.451222	NA	0.583424	1.84151	4.36713	0.421676	0.673262	NA		Lsat_1_v5_gn_5_8501.1	1.238	-4.83445	4.26365	-1.13388	0.256846	NA	1.238	-4.15108	4.26354	-0.973623	0.330244	NA	1.238	-2.27781	4.21553	-0.540338	0.588964	NA		Lsat_1_v5_gn_5_8501.1	1.2372	-1.46503	2.95103	-0.496445	0.61958	1	1.2372	-4.28812	3.09129	-1.38716	0.165392	1	1.2372	-4.34371	3.09124	-1.40517	0.159972	NA		Lsat_1_v5_gn_5_8501.1	1.55709	-0.130678	2.98813	-0.0437325	0.965118	0.979236	1.55709	-4.69306	3.18144	-1.47514	0.140176	NA	1.55709	-4.59952	3.18144	-1.44573	0.148252	NA	1.55709	-3.25616	3.18144	-1.02349	0.306077	NA		Lsat_1_v5_gn_5_8501.1	0.547023	2.14294	4.77603	0.448687	0.653657	NA	0.547023	0.974681	4.85678	0.200685	0.840945	NA	0.547023	0	4.85678	0	1	NA	0.547023	3.07135	4.76667	0.64434	0.519355	1		Lsat_1_v5_gn_5_8501.1	1.01172	2.77505	4.51431	0.614723	0.538737	0.603809	1.01172	3.43096	4.5028	0.761963	0.446082	NA	1.01172	3.53224	4.50023	0.784902	0.432511	NA	1.01172	0	4.61256	0	1	NA		Lsat_1_v5_gn_5_8501.1	0.455689	-2.79957	3.94835	-0.709049	0.478294	NA	0.455689	-3.13142	3.94843	-0.793079	0.427732	NA	0.455689	-2.38605	3.94843	-0.604302	0.545643	NA
Lsat_1_v5_gn_5_85041.1	0	NA	NA	NA	NA	NA	0	NA	NA	NA	NA	NA	0	NA	NA	NA	NA	NA		Lsat_1_v5_gn_5_85041.1	0	NA	NA	NA	NA	NA	0	NA	NA	NA	NA	NA	0	NA	NA	NA	NA	NA		Lsat_1_v5_gn_5_85041.1	0	NA	NA	NA	NA	NA	0	NA	NA	NA	NA	NA	0	NA	NA	NA	NA	NA		Lsat_1_v5_gn_5_85041.1	0.0722437	0.618188	4.85661	0.127288	0.898712	NA	0.0722437	0	4.85678	0	1	NA	0.0722437	0	4.85678	0	1	NA	0.0722437	0	4.85678	0	1	NA		Lsat_1_v5_gn_5_85041.1	0.187522	2.32014	4.76863	0.486542	0.626583	NA	0.187522	0	4.85678	0	1	NA	0.187522	0	4.85678	0	1	NA	0.187522	0	4.85678	0	1	1		Lsat_1_v5_gn_5_85041.1	0	NA	NA	NA	NA	NA	0	NA	NA	NA	NA	NA	0	NA	NA	NA	NA	NA	0	NA	NA	NA	NA	NA		Lsat_1_v5_gn_5_85041.1	0.124527	0	4.40736	0	1	NA	0.124527	0	4.40746	0	1	NA	0.124527	1.51063	4.3797	0.344916	0.730158	NA
Lsat_1_v5_gn_5_85060.1	11.9902	1.03857	0.74316	1.39751	0.162261	0.536051	11.9902	0.693215	0.753409	0.920104	0.357518	0.638248	11.9902	1.59247	0.730141	2.18104	0.0291801	0.0968524		Lsat_1_v5_gn_5_85060.1	25.132	-0.536839	0.358487	-1.49752	0.134259	0.389644	25.132	-0.109723	0.367029	-0.29895	0.764978	0.858685	25.132	0.575203	0.345057	1.66698	0.0955183	0.177786		Lsat_1_v5_gn_5_85060.1	29.6699	-0.294358	0.405182	-0.726483	0.467543	1	29.6699	-0.238676	0.403464	-0.591567	0.554141	1	29.6699	0.321506	0.391588	0.82103	0.411629	0.705579		Lsat_1_v5_gn_5_85060.1	34.7365	-0.202801	0.385808	-0.525653	0.599129	0.717374	34.7365	-0.238148	0.381372	-0.624451	0.532331	0.644884	34.7365	-0.303267	0.384064	-0.789626	0.429746	0.594863	34.7365	0.21397	0.38178	0.560452	0.575171	0.853702		Lsat_1_v5_gn_5_85060.1	26.0886	-0.577972	0.494993	-1.16764	0.242954	0.316076	26.0886	0.00199862	0.493497	0.00404991	0.996769	1	26.0886	0.349896	0.487309	0.718016	0.472747	1	26.0886	0.132015	0.49473	0.266843	0.78959	1		Lsat_1_v5_gn_5_85060.1	27.8655	-0.431962	0.399118	-1.08229	0.279124	0.343576	27.8655	0.314514	0.389317	0.807861	0.419171	0.723953	27.8655	0.201504	0.391893	0.51418	0.607126	0.942039	27.8655	0.267127	0.391963	0.68151	0.495549	1		Lsat_1_v5_gn_5_85060.1	42.0201	-0.0466523	0.382646	-0.12192	0.902962	0.942466	42.0201	0.143798	0.372843	0.38568	0.699734	0.915003	42.0201	0.693004	0.363293	1.90756	0.056448	0.115881
Lsat_1_v5_gn_5_85080.1	0.345372	-2.49677	4.32285	-0.577574	0.563552	NA	0.345372	-1.52023	4.32275	-0.351682	0.725077	NA	0.345372	-2.56703	4.32285	-0.593828	0.552627	NA		Lsat_1_v5_gn_5_85080.1	0.561914	-2.00987	2.41588	-0.831939	0.405443	NA	0.561914	-1.32656	2.41586	-0.549104	0.582934	NA	0.561914	-1.40147	2.41588	-0.580106	0.561843	NA		Lsat_1_v5_gn_5_85080.1	1.02105	3.26081	2.80034	1.16443	0.244248	1	1.02105	3.00254	2.81362	1.06714	0.285907	1	1.02105	2.31287	2.86071	0.808493	0.418807	NA		Lsat_1_v5_gn_5_85080.1	2.61583	0.117416	1.53023	0.0767307	0.938838	0.962323	2.61583	0.698338	1.45138	0.481155	0.630406	0.728572	2.61583	2.62973	1.37861	1.90753	0.0564523	0.13168	2.61583	-0.127453	1.58865	-0.0802275	0.936056	NA		Lsat_1_v5_gn_5_85080.1	0.941473	0.678873	2.67542	0.253744	0.799693	0.842535	0.941473	-0.892598	2.84323	-0.313939	0.753568	NA	0.941473	1.34202	2.66593	0.503397	0.614685	NA	0.941473	0.203263	2.78126	0.073083	0.94174	1		Lsat_1_v5_gn_5_85080.1	1.28756	1.04372	2.89457	0.360578	0.718415	0.76744	1.28756	0.705795	2.92115	0.241615	0.809078	NA	1.28756	-1.46617	3.0812	-0.475843	0.634186	NA	1.28756	0.171548	2.95999	0.0579557	0.953784	NA		Lsat_1_v5_gn_5_85080.1	0.840583	0.350787	2.30959	0.151883	0.879279	NA	0.840583	-0.129577	2.32587	-0.0557111	0.955572	NA	0.840583	-1.70441	2.45735	-0.693594	0.487937	0.620066
Lsat_1_v5_gn_5_85101.1	39.5965	-0.219193	0.376976	-0.581451	0.560936	0.854804	39.5965	0.167734	0.370109	0.453201	0.650404	0.843626	39.5965	0.485828	0.364347	1.33342	0.182394	0.359039		Lsat_1_v5_gn_5_85101.1	115.135	-0.0937423	0.321186	-0.291863	0.770391	0.911586	115.135	0.891113	0.319277	2.79103	0.00525404	0.0207513	115.135	0.506917	0.321208	1.57816	0.114529	0.206059		Lsat_1_v5_gn_5_85101.1	147.715	-0.135218	0.199125	-0.679061	0.497099	1	147.715	-0.156746	0.199169	-0.787002	0.431281	1	147.715	-0.0563507	0.197891	-0.284757	0.775831	0.91663		Lsat_1_v5_gn_5_85101.1	216.861	0.0755179	0.18804	0.401605	0.687974	0.788471	216.861	0.0933861	0.186358	0.501111	0.616293	0.716973	216.861	0.237452	0.186098	1.27595	0.201973	0.34801	216.861	0.303177	0.187821	1.61418	0.106489	0.505965		Lsat_1_v5_gn_5_85101.1	164.096	0.194183	0.197789	0.981767	0.326214	0.404987	164.096	-0.0702237	0.202684	-0.346468	0.728991	0.903659	164.096	0.185485	0.200715	0.924122	0.355423	1	164.096	-0.100996	0.20463	-0.493556	0.62162	1		Lsat_1_v5_gn_5_85101.1	157.329	-1.61838	0.251194	-6.44276	1.17323e-10	3.70583e-10	157.329	0.187678	0.237299	0.790891	0.429008	0.73005	157.329	0.282838	0.236857	1.19413	0.232428	0.770518	157.329	-0.0514083	0.239275	-0.21485	0.829884	1		Lsat_1_v5_gn_5_85101.1	201.557	-0.335826	0.185901	-1.80648	0.0708434	0.147637	201.557	0.236021	0.17822	1.32433	0.185394	0.587087	201.557	0.627484	0.175083	3.58393	0.000338466	0.00139367
Lsat_1_v5_gn_5_85161.1	0	NA	NA	NA	NA	NA	0	NA	NA	NA	NA	NA	0	NA	NA	NA	NA	NA		Lsat_1_v5_gn_5_85161.1	0	NA	NA	NA	NA	NA	0	NA	NA	NA	NA	NA	0	NA	NA	NA	NA	NA		Lsat_1_v5_gn_5_85161.1	0	NA	NA	NA	NA	NA	0	NA	NA	NA	NA	NA	0	NA	NA	NA	NA	NA		Lsat_1_v5_gn_5_85161.1	0	NA	NA	NA	NA	NA	0	NA	NA	NA	NA	NA	0	NA	NA	NA	NA	NA	0	NA	NA	NA	NA	NA		Lsat_1_v5_gn_5_85161.1	0	NA	NA	NA	NA	NA	0	NA	NA	NA	NA	NA	0	NA	NA	NA	NA	NA	0	NA	NA	NA	NA	NA		Lsat_1_v5_gn_5_85161.1	0	NA	NA	NA	NA	NA	0	NA	NA	NA	NA	NA	0	NA	NA	NA	NA	NA	0	NA	NA	NA	NA	NA		Lsat_1_v5_gn_5_85161.1	0	NA	NA	NA	NA	NA	0	NA	NA	NA	NA	NA	0	NA	NA	NA	NA	NA
Lsat_1_v5_gn_5_85181.1	0	NA	NA	NA	NA	NA	0	NA	NA	NA	NA	NA	0	NA	NA	NA	NA	NA		Lsat_1_v5_gn_5_85181.1	0	NA	NA	NA	NA	NA	0	NA	NA	NA	NA	NA	0	NA	NA	NA	NA	NA		Lsat_1_v5_gn_5_85181.1	0	NA	NA	NA	NA	NA	0	NA	NA	NA	NA	NA	0	NA	NA	NA	NA	NA		Lsat_1_v5_gn_5_85181.1	0	NA	NA	NA	NA	NA	0	NA	NA	NA	NA	NA	0	NA	NA	NA	NA	NA	0	NA	NA	NA	NA	NA		Lsat_1_v5_gn_5_85181.1	0	NA	NA	NA	NA	NA	0	NA	NA	NA	NA	NA	0	NA	NA	NA	NA	NA	0	NA	NA	NA	NA	NA		Lsat_1_v5_gn_5_85181.1	0	NA	NA	NA	NA	NA	0	NA	NA	NA	NA	NA	0	NA	NA	NA	NA	NA	0	NA	NA	NA	NA	NA		Lsat_1_v5_gn_5_85181.1	0	NA	NA	NA	NA	NA	0	NA	NA	NA	NA	NA	0	NA	NA	NA	NA	NA
Lsat_1_v5_gn_5_85220.1	545.301	0.51534	0.183831	2.80334	0.0050577	0.0870324	545.301	-0.211067	0.185408	-1.13839	0.254957	0.537585	545.301	-0.746554	0.186841	-3.99567	6.45127e-05	0.000667366		Lsat_1_v5_gn_5_85220.1	1456.96	-0.485414	0.205694	-2.35989	0.0182806	0.115389	1456.96	1.51064	0.204323	7.39336	1.43162e-13	9.55216e-12	1456.96	1.39738	0.20434	6.83848	8.00356e-12	1.75073e-10		Lsat_1_v5_gn_5_85220.1	1134.99	-0.0200412	0.110768	-0.18093	0.856422	1	1134.99	-0.25092	0.111207	-2.25632	0.0240503	0.97208	1134.99	0.0402121	0.110527	0.36382	0.715993	0.890105		Lsat_1_v5_gn_5_85220.1	1564.7	-0.0463276	0.168371	-0.275152	0.7832	0.859815	1564.7	-0.835348	0.168893	-4.94601	7.57517e-07	4.89811e-06	1564.7	-0.274674	0.1684	-1.63109	0.102872	0.209351	1564.7	0.391462	0.168175	2.3277	0.019928	0.306859		Lsat_1_v5_gn_5_85220.1	1381.52	-2.42791	0.157096	-15.455	6.98635e-54	1.68119e-52	1381.52	0.000534304	0.15315	0.00348876	0.997216	1	1381.52	0.070366	0.15307	0.459697	0.645734	1	1381.52	-0.0341251	0.153392	-0.22247	0.823948	1		Lsat_1_v5_gn_5_85220.1	1193.07	-2.46982	0.100938	-24.4687	3.18235e-132	1.42825e-130	1193.07	-0.119915	0.0926397	-1.29443	0.195519	0.510225	1193.07	-0.130713	0.0926848	-1.4103	0.158451	0.706249	1193.07	-0.111893	0.0927929	-1.20584	0.22788	1		Lsat_1_v5_gn_5_85220.1	1206.21	1.19411	0.0760404	15.7036	1.42928e-55	1.14177e-52	1206.21	-0.126061	0.0784628	-1.60663	0.108135	0.468315	1206.21	-0.525533	0.0791116	-6.64293	3.07507e-11	4.57969e-10
Lsat_1_v5_gn_5_8540.1	5.28522	0.570793	0.938001	0.608521	0.542842	NA	5.28522	0.127759	0.95777	0.133393	0.893883	NA	5.28522	-0.0704043	0.963645	-0.0730604	0.941758	0.973758		Lsat_1_v5_gn_5_8540.1	5.71637	0.137415	1.09475	0.125521	0.900111	NA	5.71637	1.52892	1.06211	1.4395	0.150008	0.282087	5.71637	1.7843	1.05106	1.69761	0.0895805	0.169058		Lsat_1_v5_gn_5_8540.1	9.41414	0.574413	0.950651	0.604231	0.54569	1	9.41414	-0.0333042	0.967292	-0.0344303	0.972534	1	9.41414	0.607775	0.94833	0.64089	0.521594	NA		Lsat_1_v5_gn_5_8540.1	26.5055	2.22975	0.483001	4.61645	3.90355e-06	2.75578e-05	26.5055	2.47801	0.477727	5.18709	2.13604e-07	1.52113e-06	26.5055	0.772986	0.506155	1.52717	0.126718	0.245609	26.5055	0.908945	0.513334	1.77067	0.0766154	0.456513		Lsat_1_v5_gn_5_8540.1	13.6349	2.14889	0.849285	2.53023	0.0113987	0.0206943	13.6349	0.6618	0.87327	0.757841	0.448546	0.750475	13.6349	-0.585662	0.915176	-0.639944	0.522209	NA	13.6349	-0.691976	0.931785	-0.742635	0.457703	1		Lsat_1_v5_gn_5_8540.1	7.6715	0.801619	0.710477	1.12828	0.2592	0.321935	7.6715	0.274989	0.741114	0.371047	0.710602	NA	7.6715	0.24205	0.743246	0.325667	0.744677	NA	7.6715	0.439636	0.737224	0.596339	0.550949	1		Lsat_1_v5_gn_5_8540.1	25.3898	0.268783	0.570258	0.471335	0.637402	0.755064	25.3898	0.75692	0.539924	1.4019	0.160945	0.555174	25.3898	2.86727	0.506079	5.66565	1.46468e-08	1.42972e-07
Lsat_1_v5_gn_5_85400.1	0	NA	NA	NA	NA	NA	0	NA	NA	NA	NA	NA	0	NA	NA	NA	NA	NA		Lsat_1_v5_gn_5_85400.1	0	NA	NA	NA	NA	NA	0	NA	NA	NA	NA	NA	0	NA	NA	NA	NA	NA		Lsat_1_v5_gn_5_85400.1	0	NA	NA	NA	NA	NA	0	NA	NA	NA	NA	NA	0	NA	NA	NA	NA	NA		Lsat_1_v5_gn_5_85400.1	0	NA	NA	NA	NA	NA	0	NA	NA	NA	NA	NA	0	NA	NA	NA	NA	NA	0	NA	NA	NA	NA	NA		Lsat_1_v5_gn_5_85400.1	0	NA	NA	NA	NA	NA	0	NA	NA	NA	NA	NA	0	NA	NA	NA	NA	NA	0	NA	NA	NA	NA	NA		Lsat_1_v5_gn_5_85400.1	0	NA	NA	NA	NA	NA	0	NA	NA	NA	NA	NA	0	NA	NA	NA	NA	NA	0	NA	NA	NA	NA	NA		Lsat_1_v5_gn_5_85400.1	0	NA	NA	NA	NA	NA	0	NA	NA	NA	NA	NA	0	NA	NA	NA	NA	NA
Lsat_1_v5_gn_5_85421.1	0	NA	NA	NA	NA	NA	0	NA	NA	NA	NA	NA	0	NA	NA	NA	NA	NA		Lsat_1_v5_gn_5_85421.1	0	NA	NA	NA	NA	NA	0	NA	NA	NA	NA	NA	0	NA	NA	NA	NA	NA		Lsat_1_v5_gn_5_85421.1	0	NA	NA	NA	NA	NA	0	NA	NA	NA	NA	NA	0	NA	NA	NA	NA	NA		Lsat_1_v5_gn_5_85421.1	0	NA	NA	NA	NA	NA	0	NA	NA	NA	NA	NA	0	NA	NA	NA	NA	NA	0	NA	NA	NA	NA	NA		Lsat_1_v5_gn_5_85421.1	0	NA	NA	NA	NA	NA	0	NA	NA	NA	NA	NA	0	NA	NA	NA	NA	NA	0	NA	NA	NA	NA	NA		Lsat_1_v5_gn_5_85421.1	0	NA	NA	NA	NA	NA	0	NA	NA	NA	NA	NA	0	NA	NA	NA	NA	NA	0	NA	NA	NA	NA	NA		Lsat_1_v5_gn_5_85421.1	0	NA	NA	NA	NA	NA	0	NA	NA	NA	NA	NA	0	NA	NA	NA	NA	NA
Lsat_1_v5_gn_5_85441.1	1374.34	-0.0575873	0.173403	-0.332102	0.739812	0.92759	1374.34	-0.398597	0.17372	-2.29448	0.0217627	0.118798	1374.34	-1.79652	0.175878	-10.2146	1.70609e-24	9.94609e-22		Lsat_1_v5_gn_5_85441.1	5662.71	-0.174162	0.235492	-0.739568	0.459562	0.734795	5662.71	2.61115	0.234792	11.1211	9.90092e-29	4.7168e-26	5662.71	2.96386	0.234736	12.6264	1.51106e-36	6.46811e-34		Lsat_1_v5_gn_5_85441.1	1666.84	-0.00700564	0.0984827	-0.0711357	0.94329	1	1666.84	-0.285499	0.0988836	-2.88722	0.00388659	0.699595	1666.84	-0.140934	0.0985725	-1.42975	0.152789	0.428044		Lsat_1_v5_gn_5_85441.1	3977.51	1.05127	0.166062	6.33056	2.44272e-10	3.74311e-09	3977.51	0.0291383	0.166277	0.17524	0.860891	0.904935	3977.51	0.121878	0.166275	0.732989	0.463565	0.626053	3977.51	0.335221	0.166345	2.01522	0.0438817	0.391143		Lsat_1_v5_gn_5_85441.1	3104.39	1.24481	0.206883	6.01697	1.77707e-09	6.78028e-09	3104.39	0.103386	0.207353	0.4986	0.618061	0.85176	3104.39	0.309121	0.207256	1.49149	0.135832	0.921873	3104.39	-0.0934448	0.207565	-0.450194	0.65257	1		Lsat_1_v5_gn_5_85441.1	3248.5	1.60075	0.113101	14.1533	1.78292e-45	1.81693e-44	3248.5	0.250579	0.113901	2.19998	0.0278086	0.169222	3248.5	0.0457357	0.11409	0.400873	0.688514	0.958643	3248.5	-0.258455	0.114495	-2.25735	0.0239862	0.807622		Lsat_1_v5_gn_5_85441.1	1862.16	1.42136	0.126394	11.2455	2.43803e-29	3.45002e-27	1862.16	0.0607835	0.127491	0.476766	0.633529	0.88981	1862.16	0.55955	0.126657	4.41785	9.96884e-06	5.81864e-05
Lsat_1_v5_gn_5_85480.1	4485.9	-0.470808	0.12762	-3.68913	0.000225022	0.0131203	4485.9	-0.160397	0.127481	-1.2582	0.20832	0.479907	4485.9	-0.175535	0.127453	-1.37725	0.168435	0.340614		Lsat_1_v5_gn_5_85480.1	9591.85	-0.367606	0.130548	-2.81588	0.00486445	0.0468318	9591.85	-0.0486049	0.130629	-0.372083	0.709831	0.819076	9591.85	0.294954	0.130536	2.25955	0.0238489	0.0572277		Lsat_1_v5_gn_5_85480.1	6330.75	0.129735	0.0978189	1.32628	0.184747	1	6330.75	0.110302	0.0978199	1.1276	0.259489	1	6330.75	0.268436	0.0977413	2.74639	0.00602547	0.0534039		Lsat_1_v5_gn_5_85480.1	8744.5	-0.239414	0.136583	-1.75289	0.0796212	0.157889	8744.5	0.229543	0.136447	1.68228	0.0925137	0.162838	8744.5	-0.106908	0.136515	-0.783125	0.433554	0.598478	8744.5	-0.0445996	0.136582	-0.32654	0.744016	0.922304		Lsat_1_v5_gn_5_85480.1	6870.57	-1.41652	0.0879976	-16.0972	2.66749e-58	7.54352e-57	6870.57	0.412536	0.0873707	4.72167	2.33912405543183e-06	7.03227685793609e-05	6870.57	-0.104005	0.0875455	-1.18802	0.234827	0.984745	6870.57	0.0134312	0.0875818	0.153357	0.878117	1		Lsat_1_v5_gn_5_85480.1	6483.56	-0.235634	0.0856639	-2.75068	0.00594721	0.0100004	6483.56	-0.0519913	0.085719	-0.606532	0.544161	0.80851	6483.56	0.0845493	0.0856644	0.986983	0.323651	0.840742	6483.56	0.0352296	0.0857188	0.410991	0.681079	1		Lsat_1_v5_gn_5_85480.1	8273.14	0.186391	0.0614776	3.03184	0.00243065	0.0088688	8273.14	-0.237176	0.061523	-3.85508	0.00011569	0.0101431	8273.14	-0.984298	0.0618304	-15.9193	4.65485e-57	2.51124e-54
Lsat_1_v5_gn_5_85520.1	2403.25	0.161078	0.110322	1.46007	0.144271	0.51086	2403.25	-0.0308163	0.110496	-0.278891	0.780329	0.909531	2403.25	-0.303341	0.11068	-2.74071	0.00613073	0.0289548		Lsat_1_v5_gn_5_85520.1	4001	-0.520272	0.113315	-4.59138	4.40328e-06	0.000210641	4001	0.637751	0.113014	5.64311	1.67007e-08	3.82879e-07	4001	0.823043	0.112879	7.29137	3.06826e-13	8.47513e-12		Lsat_1_v5_gn_5_85520.1	3102.38	-0.127637	0.0784179	-1.62766	0.103598	1	3102.38	-0.0519734	0.0783243	-0.663567	0.506968	1	3102.38	-0.143941	0.0783616	-1.83688	0.0662272	0.26437		Lsat_1_v5_gn_5_85520.1	3650.16	-0.452125	0.121074	-3.7343	0.000188239	0.000894717	3650.16	-0.157888	0.12075	-1.30756	0.191023	0.292265	3650.16	-0.210543	0.120818	-1.74264	0.0813965	0.17518	3650.16	0.142474	0.120836	1.17907	0.238371	0.65324		Lsat_1_v5_gn_5_85520.1	3519.86	-2.24535	0.154007	-14.5795	3.79104e-48	7.5989e-47	3519.86	-0.0424814	0.152727	-0.278153	0.780895	0.925631	3519.86	-0.0134372	0.15271	-0.0879917	0.929883	1	3519.86	-0.0256351	0.1528	-0.167769	0.866765	1		Lsat_1_v5_gn_5_85520.1	3981.2	-0.386362	0.0837488	-4.61335	3.96236e-06	9.17986e-06	3981.2	0.190839	0.0835552	2.28399	0.0223721	0.14828	3981.2	0.0759801	0.0836428	0.908387	0.363674	0.860192	3981.2	0.0384251	0.0837262	0.458938	0.646279	1		Lsat_1_v5_gn_5_85520.1	3961.79	0.104215	0.0987377	1.05547	0.29121	0.434901	3961.79	0.00666178	0.0985961	0.0675663	0.946131	0.988603	3961.79	-0.462415	0.0987561	-4.6824	2.8354e-06	1.84661e-05
Lsat_1_v5_gn_5_85581.1	0.475277	-1.78022	4.34615	-0.40961	0.682092	NA	0.475277	-1.76542	4.34604	-0.406213	0.684586	NA	0.475277	0.997594	4.24563	0.23497	0.814232	NA		Lsat_1_v5_gn_5_85581.1	0.538426	-2.43562	4.29168	-0.567523	0.570359	NA	0.538426	-1.75231	4.29157	-0.408315	0.683042	NA	0.538426	-2.78902	4.29168	-0.649866	0.515779	NA		Lsat_1_v5_gn_5_85581.1	0.154152	0.0537601	4.40746	0.0121975	0.990268	1	0.154152	-0.923862	4.40746	-0.209613	0.83397	1	0.154152	-0.979457	4.40736	-0.222232	0.824133	NA		Lsat_1_v5_gn_5_85581.1	0.180168	-0.343574	4.85661	-0.0707437	0.943602	NA	0.180168	-0.6298	4.85678	-0.129674	0.896824	NA	0.180168	-1.49804	4.85678	-0.308444	0.757745	NA	0.180168	-1.11649	4.85678	-0.229882	0.818184	NA		Lsat_1_v5_gn_5_85581.1	1.61519	0.854818	1.97431	0.43297	0.665037	0.728307	1.61519	-1.13629	2.12733	-0.534139	0.593245	NA	1.61519	-0.603051	2.07057	-0.291248	0.770862	NA	1.61519	-3.251	2.26931	-1.43259	0.151974	1		Lsat_1_v5_gn_5_85581.1	0.59669	0	4.85661	0	1	NA	0.59669	0	4.85678	0	1	NA	0.59669	3.63529	4.74759	0.765712	0.443847	NA	0.59669	2.23647	4.81046	0.464918	0.64199	NA		Lsat_1_v5_gn_5_85581.1	0.281541	-0.623584	3.9309	-0.158637	0.873955	NA	0.281541	0.00636923	3.93097	0.00162027	0.998707	NA	0.281541	0.559989	3.89902	0.143623	0.885798	NA
Lsat_1_v5_gn_5_85601.1	20.6929	0.251508	0.7358	0.341816	0.73249	0.92384	20.6929	-0.0878319	0.740425	-0.118624	0.905573	0.964749	20.6929	-1.46596	0.770769	-1.90195	0.0571777	0.158768		Lsat_1_v5_gn_5_85601.1	7.86218	0.622265	0.712938	0.872817	0.382763	NA	7.86218	0.111753	0.754012	0.148212	0.882176	0.93137	7.86218	-0.906353	0.81654	-1.10999	0.267002	0.394424		Lsat_1_v5_gn_5_85601.1	8.50088	0.529802	0.74516	0.710991	0.47709	1	8.50088	0.398965	0.748759	0.532835	0.594148	1	8.50088	-0.420603	0.780944	-0.538582	0.590175	NA		Lsat_1_v5_gn_5_85601.1	12.1449	-0.981745	0.529371	-1.85455	0.0636602	0.131735	12.1449	-2.96562	0.652543	-4.54471	5.50112e-06	3.0508e-05	12.1449	-0.930113	0.519696	-1.78972	0.0734982	0.161597	12.1449	-0.394093	0.514376	-0.766156	0.443583	0.786263		Lsat_1_v5_gn_5_85601.1	6.24706	-1.52775	1.13481	-1.34626	0.178218	0.241857	6.24706	-2.91337	1.34717	-2.16258	0.0305733	NA	6.24706	0.770532	1.07147	0.719137	0.472057	NA	6.24706	0.0402812	1.09503	0.0367856	0.970656	1		Lsat_1_v5_gn_5_85601.1	9.46176	-3.72254	1.21901	-3.05374	0.0022601	0.00399974	9.46176	-1.52754	1.00587	-1.51863	0.128856	0.414797	9.46176	0.707026	0.933597	0.757314	0.448862	NA	9.46176	-0.0165072	0.948551	-0.0174025	0.986116	1		Lsat_1_v5_gn_5_85601.1	9.18756	-0.0916048	0.704324	-0.130061	0.896519	0.938629	9.18756	0.763647	0.657413	1.16159	0.245401	NA	9.18756	0.0399444	0.673323	0.0593243	0.952694	0.971323
Lsat_1_v5_gn_5_85681.1	1.29019	1.26152	3.47219	0.363322	0.716364	NA	1.29019	-2.35034	3.62451	-0.648457	0.516689	NA	1.29019	1.01768	3.4777	0.292631	0.769805	NA		Lsat_1_v5_gn_5_85681.1	1.54345	-1.2771	1.96197	-0.650931	0.515091	NA	1.54345	-1.98352	2.13475	-0.929161	0.352805	NA	1.54345	-1.26944	2.01868	-0.628843	0.529452	0.655044		Lsat_1_v5_gn_5_85681.1	1.3058	-1.60417	2.40568	-0.666825	0.504884	1	1.3058	-3.41194	2.4667	-1.3832	0.166603	1	1.3058	0.402351	2.22612	0.180741	0.856571	NA		Lsat_1_v5_gn_5_85681.1	1.6609	-1.44287	1.88261	-0.766417	0.443428	0.583302	1.6609	-0.674048	1.81183	-0.372026	0.709874	NA	1.6609	-3.57786	2.10412	-1.70041	0.0890543	NA	1.6609	-2.32551	2.02472	-1.14856	0.250739	NA		Lsat_1_v5_gn_5_85681.1	12.124	8.26389	1.41922	5.82284	5.78549e-09	2.12663e-08	12.124	2.46627	1.64074	1.50315	0.132801	0.408983	12.124	3.19066	1.55611	2.05041	0.0403248	NA	12.124	0	1.842	0	1	1		Lsat_1_v5_gn_5_85681.1	24.2107	6.96569	1.04112	6.69054	2.22349e-11	7.29822e-11	24.2107	0.164968	1.33217	0.123833	0.901447	0.969922	24.2107	1.1568	1.19651	0.966811	0.333638	0.845289	24.2107	0.636732	1.2673	0.502433	0.615363	1		Lsat_1_v5_gn_5_85681.1	0.729896	3.76112	3.43517	1.09489	0.273566	NA	0.729896	0	3.58258	0	1	NA	0.729896	1.51835	3.5476	0.427995	0.668655	0.773156
Lsat_1_v5_gn_5_85701.1	0	NA	NA	NA	NA	NA	0	NA	NA	NA	NA	NA	0	NA	NA	NA	NA	NA		Lsat_1_v5_gn_5_85701.1	0	NA	NA	NA	NA	NA	0	NA	NA	NA	NA	NA	0	NA	NA	NA	NA	NA		Lsat_1_v5_gn_5_85701.1	0	NA	NA	NA	NA	NA	0	NA	NA	NA	NA	NA	0	NA	NA	NA	NA	NA		Lsat_1_v5_gn_5_85701.1	0	NA	NA	NA	NA	NA	0	NA	NA	NA	NA	NA	0	NA	NA	NA	NA	NA	0	NA	NA	NA	NA	NA		Lsat_1_v5_gn_5_85701.1	0	NA	NA	NA	NA	NA	0	NA	NA	NA	NA	NA	0	NA	NA	NA	NA	NA	0	NA	NA	NA	NA	NA		Lsat_1_v5_gn_5_85701.1	0	NA	NA	NA	NA	NA	0	NA	NA	NA	NA	NA	0	NA	NA	NA	NA	NA	0	NA	NA	NA	NA	NA		Lsat_1_v5_gn_5_85701.1	0	NA	NA	NA	NA	NA	0	NA	NA	NA	NA	NA	0	NA	NA	NA	NA	NA
Lsat_1_v5_gn_5_85721.1	1.62198	3.47253	2.54894	1.36234	0.173089	NA	1.62198	2.51492	2.58257	0.973808	0.330152	NA	1.62198	-0.0260625	2.77567	-0.00938964	0.992508	NA		Lsat_1_v5_gn_5_85721.1	5.04027	-0.327749	0.977133	-0.335419	0.737309	NA	5.04027	-5.30827	1.50585	-3.52511	0.000423311	0.00256246	5.04027	-1.32038	1.05162	-1.25557	0.209271	0.327903		Lsat_1_v5_gn_5_85721.1	3.62489	1.55188	1.3048	1.18936	0.234299	1	3.62489	-0.405297	1.48685	-0.272587	0.785171	1	3.62489	2.60546	1.26707	2.05629	0.0397549	NA		Lsat_1_v5_gn_5_85721.1	6.2608	0.841791	0.840942	1.00101	0.316822	0.45658	6.2608	-0.640164	0.893813	-0.716217	0.473857	0.590099	6.2608	0.292237	0.852665	0.342733	0.731799	0.835764	6.2608	0.269949	0.869856	0.310338	0.756304	NA		Lsat_1_v5_gn_5_85721.1	16.884	3.78682	0.809634	4.67721	2.9081e-06	8.43686e-06	16.884	-1.33237	0.997653	-1.33551	0.18171	0.483637	16.884	-0.597554	0.925617	-0.645574	0.518555	1	16.884	-1.38907	1.03018	-1.34838	0.177536	1		Lsat_1_v5_gn_5_85721.1	160.211	7.52602	1.12185	6.70858	1.96522e-11	6.4728e-11	160.211	2.02021	1.14052	1.77131	0.0765093	0.310199	160.211	0.0720209	1.19374	0.0603321	0.951891	0.995094	160.211	1.35596	1.15328	1.17574	0.239697	1		Lsat_1_v5_gn_5_85721.1	3.25167	1.04167	1.62405	0.641403	0.521261	0.659299	3.25167	0.700012	1.62495	0.430789	0.666622	NA	3.25167	2.51916	1.54517	1.63035	0.103028	0.18928
Lsat_1_v5_gn_5_85741.1	2532.01	0.0305608	0.113507	0.269242	0.787744	0.945553	2532.01	0.139484	0.113424	1.22975	0.218789	0.493551	2532.01	0.173029	0.113331	1.52676	0.12682	0.280239		Lsat_1_v5_gn_5_85741.1	5080.87	-0.0635972	0.130076	-0.488922	0.624897	0.839757	5080.87	-0.504212	0.130509	-3.86342	0.000111809	0.000833319	5080.87	-0.479315	0.13045	-3.67433	0.000238474	0.00108285		Lsat_1_v5_gn_5_85741.1	3851.65	0.00405632	0.0793394	0.0511262	0.959225	1	3851.65	0.0710206	0.0792738	0.895891	0.370311	1	3851.65	-0.0517175	0.0793271	-0.651952	0.514432	0.774583		Lsat_1_v5_gn_5_85741.1	3541.39	-0.782273	0.110719	-7.06541	1.60146e-12	3.3573e-11	3541.39	-0.210978	0.110152	-1.91533	0.0554507	0.106898	3541.39	-0.192843	0.110188	-1.75013	0.0800967	0.172874	3541.39	-0.194296	0.110416	-1.75967	0.0784638	0.458605		Lsat_1_v5_gn_5_85741.1	3777.28	-1.61191	0.158985	-10.1388	3.71744e-24	3.16537e-23	3777.28	-0.176001	0.158477	-1.11058	0.266751	0.591312	3777.28	-0.175809	0.158472	-1.1094	0.267257	0.993567	3777.28	0.0435815	0.158466	0.275021	0.7833	1		Lsat_1_v5_gn_5_85741.1	4295.84	-0.534275	0.0964676	-5.53839	3.05258e-08	8.22091e-08	4295.84	-0.407004	0.0965864	-4.21389	2.51014e-05	0.00128776	4295.84	-0.223727	0.0964744	-2.31903	0.0203936	0.352495	4295.84	0.0436452	0.0963627	0.452926	0.650602	1		Lsat_1_v5_gn_5_85741.1	3448.53	0.210357	0.137773	1.52684	0.126801	0.232239	3448.53	-0.126427	0.137779	-0.917606	0.358825	0.74811	3448.53	-0.659193	0.137958	-4.7782	1.76869e-06	1.19978e-05
Lsat_1_v5_gn_5_85761.1	0	NA	NA	NA	NA	NA	0	NA	NA	NA	NA	NA	0	NA	NA	NA	NA	NA		Lsat_1_v5_gn_5_85761.1	0	NA	NA	NA	NA	NA	0	NA	NA	NA	NA	NA	0	NA	NA	NA	NA	NA		Lsat_1_v5_gn_5_85761.1	0	NA	NA	NA	NA	NA	0	NA	NA	NA	NA	NA	0	NA	NA	NA	NA	NA		Lsat_1_v5_gn_5_85761.1	0	NA	NA	NA	NA	NA	0	NA	NA	NA	NA	NA	0	NA	NA	NA	NA	NA	0	NA	NA	NA	NA	NA		Lsat_1_v5_gn_5_85761.1	0.160363	2.08468	4.77866	0.436248	0.662657	NA	0.160363	0	4.85678	0	1	NA	0.160363	0	4.85678	0	1	NA	0.160363	0	4.85678	0	1	1		Lsat_1_v5_gn_5_85761.1	0	NA	NA	NA	NA	NA	0	NA	NA	NA	NA	NA	0	NA	NA	NA	NA	NA	0	NA	NA	NA	NA	NA		Lsat_1_v5_gn_5_85761.1	0	NA	NA	NA	NA	NA	0	NA	NA	NA	NA	NA	0	NA	NA	NA	NA	NA
Lsat_1_v5_gn_5_85781.1	49.1561	-0.173723	0.524888	-0.330971	0.740667	0.928175	49.1561	0.971813	0.513907	1.89103	0.0586203	0.22855	49.1561	0.470017	0.517011	0.909104	0.363295	0.564508		Lsat_1_v5_gn_5_85781.1	26.3043	-0.0368274	0.488707	-0.0753568	0.939931	0.981305	26.3043	-0.208621	0.503123	-0.414653	0.678396	0.796812	26.3043	-1.12328	0.527315	-2.13018	0.0331565	0.0751952		Lsat_1_v5_gn_5_85781.1	40.6639	-0.312096	0.328681	-0.949541	0.342345	1	40.6639	-0.227871	0.32671	-0.697471	0.485508	1	40.6639	-0.148599	0.324263	-0.458268	0.64676	0.854774		Lsat_1_v5_gn_5_85781.1	33.0795	0.467523	0.590566	0.791652	0.428564	0.569487	33.0795	-2.23687	0.631818	-3.54036	0.000399576	0.00147785	33.0795	-1.31465	0.609955	-2.15532	0.0311366	0.0826618	33.0795	-0.19664	0.598481	-0.328565	0.742485	0.921918		Lsat_1_v5_gn_5_85781.1	34.0652	-0.526344	0.351948	-1.49552	0.134779	0.190287	34.0652	-0.26454	0.357431	-0.740115	0.45923	0.758461	34.0652	0.499835	0.342539	1.4592	0.144509	0.931814	34.0652	0.0543173	0.354489	0.153227	0.878219	1		Lsat_1_v5_gn_5_85781.1	44.1706	0.624001	0.38327	1.62809	0.103505	0.141999	44.1706	-0.00857814	0.394343	-0.021753	0.982645	0.99751	44.1706	0.154042	0.392084	0.39288	0.694408	0.959659	44.1706	-0.324583	0.401488	-0.80845	0.418831	1		Lsat_1_v5_gn_5_85781.1	28.5249	1.29349	0.433425	2.98436	0.00284173	0.0101358	28.5249	0.359363	0.445607	0.806457	0.419979	0.78846	28.5249	1.00922	0.429503	2.34973	0.018787	0.0458998
Lsat_1_v5_gn_5_8580.1	0	NA	NA	NA	NA	NA	0	NA	NA	NA	NA	NA	0	NA	NA	NA	NA	NA		Lsat_1_v5_gn_5_8580.1	0	NA	NA	NA	NA	NA	0	NA	NA	NA	NA	NA	0	NA	NA	NA	NA	NA		Lsat_1_v5_gn_5_8580.1	0	NA	NA	NA	NA	NA	0	NA	NA	NA	NA	NA	0	NA	NA	NA	NA	NA		Lsat_1_v5_gn_5_8580.1	0	NA	NA	NA	NA	NA	0	NA	NA	NA	NA	NA	0	NA	NA	NA	NA	NA	0	NA	NA	NA	NA	NA		Lsat_1_v5_gn_5_8580.1	0	NA	NA	NA	NA	NA	0	NA	NA	NA	NA	NA	0	NA	NA	NA	NA	NA	0	NA	NA	NA	NA	NA		Lsat_1_v5_gn_5_8580.1	0	NA	NA	NA	NA	NA	0	NA	NA	NA	NA	NA	0	NA	NA	NA	NA	NA	0	NA	NA	NA	NA	NA		Lsat_1_v5_gn_5_8580.1	0	NA	NA	NA	NA	NA	0	NA	NA	NA	NA	NA	0	NA	NA	NA	NA	NA
Lsat_1_v5_gn_5_85801.1	12.0487	-0.0795074	0.78769	-0.100937	0.9196	0.983578	12.0487	0.199701	0.781449	0.255553	0.798296	0.917231	12.0487	-0.563237	0.799736	-0.704278	0.481259	0.67024		Lsat_1_v5_gn_5_85801.1	16.6825	-0.289337	0.507819	-0.569763	0.568838	NA	16.6825	-1.26769	0.55717	-2.27523	0.0228921	0.0671005	16.6825	-2.26899	0.615964	-3.68364	0.000229923	0.00104861		Lsat_1_v5_gn_5_85801.1	21.6691	-0.0117847	0.483575	-0.02437	0.980558	1	21.6691	0.0661334	0.481518	0.137343	0.890759	1	21.6691	-0.357064	0.490308	-0.728245	0.466464	NA		Lsat_1_v5_gn_5_85801.1	23.2554	0.318556	0.497142	0.640774	0.52167	0.652418	23.2554	0.60524	0.48644	1.24422	0.213418	0.318732	23.2554	1.23946	0.479421	2.58533	0.00972869	0.0324847	23.2554	-0.512156	0.529279	-0.967648	0.33322	0.718997		Lsat_1_v5_gn_5_85801.1	22.4597	0.955394	0.462594	2.0653	0.038895	0.0633838	22.4597	0.771278	0.474196	1.62649	0.103845	0.355935	22.4597	0.775219	0.473963	1.63561	0.101921	0.893845	22.4597	0.359406	0.489644	0.734015	0.462939	1		Lsat_1_v5_gn_5_85801.1	18.3281	1.0239	0.480928	2.12902	0.033253	0.0501636	18.3281	0.186771	0.504355	0.370316	0.711147	0.89383	18.3281	-0.437952	0.526931	-0.831136	0.405897	0.874905	18.3281	0.200969	0.5063	0.396937	0.691414	1		Lsat_1_v5_gn_5_85801.1	29.9867	-0.999439	0.388207	-2.5745	0.0100385	0.0296374	29.9867	0.0301619	0.34334	0.0878485	0.929997	0.983569	29.9867	0.365308	0.333516	1.09532	0.273375	0.404424
Lsat_1_v5_gn_5_85820.1	55.5497	0.30703	0.325876	0.942168	0.346107	0.723219	55.5497	-0.154268	0.332902	-0.463404	0.643075	0.839975	55.5497	0.634225	0.32143	1.97314	0.04848	0.141042		Lsat_1_v5_gn_5_85820.1	105.365	0.106368	0.221212	0.480841	0.63063	0.842908	105.365	-1.16195	0.242581	-4.78996	1.66811e-06	2.24869e-05	105.365	-1.48427	0.247621	-5.99412	2.04594e-09	2.86857e-08		Lsat_1_v5_gn_5_85820.1	102.283	-0.23637	0.214636	-1.10126	0.270784	1	102.283	0.103371	0.210553	0.490953	0.62346	1	102.283	-0.0416372	0.211499	-0.196867	0.843932	0.946249		Lsat_1_v5_gn_5_85820.1	108.011	0.513626	0.229375	2.23924	0.0251405	0.0616938	108.011	0.104265	0.23037	0.452599	0.650838	0.745226	108.011	0.210594	0.230246	0.91465	0.360375	0.525778	108.011	0.170809	0.234323	0.728948	0.466033	0.799172		Lsat_1_v5_gn_5_85820.1	119.067	-0.0477366	0.278468	-0.171426	0.863889	0.89539	119.067	-0.061172	0.281804	-0.217073	0.828151	0.944498	119.067	0.0675632	0.280793	0.240615	0.809853	1	119.067	-0.0794463	0.283517	-0.280217	0.779311	1		Lsat_1_v5_gn_5_85820.1	119.916	0.0634618	0.203299	0.31216	0.754919	0.799992	119.916	0.257062	0.204408	1.25759	0.208538	0.526168	119.916	0.185875	0.205223	0.905722	0.365083	0.860466	119.916	0.274863	0.205029	1.34061	0.180048	1		Lsat_1_v5_gn_5_85820.1	142.978	-0.324653	0.207353	-1.5657	0.117419	0.218892	142.978	-0.205579	0.202999	-1.01271	0.311199	0.713795	142.978	-0.1055	0.200613	-0.52589	0.598964	0.717883
Lsat_1_v5_gn_5_85840.1	0.080961	0	4.40746	0	1	NA	0.080961	0	4.40736	0	1	NA	0.080961	0.935725	4.40746	0.212305	0.831869	NA		Lsat_1_v5_gn_5_85840.1	0	NA	NA	NA	NA	NA	0	NA	NA	NA	NA	NA	0	NA	NA	NA	NA	NA		Lsat_1_v5_gn_5_85840.1	0	NA	NA	NA	NA	NA	0	NA	NA	NA	NA	NA	0	NA	NA	NA	NA	NA		Lsat_1_v5_gn_5_85840.1	0.532873	1.98361	4.78633	0.414432	0.678558	NA	0.532873	0	4.85228	0	1	NA	0.532873	2.93524	4.74312	0.618842	0.53602	NA	0.532873	0	4.85228	0	1	NA		Lsat_1_v5_gn_5_85840.1	0	NA	NA	NA	NA	NA	0	NA	NA	NA	NA	NA	0	NA	NA	NA	NA	NA	0	NA	NA	NA	NA	NA		Lsat_1_v5_gn_5_85840.1	0	NA	NA	NA	NA	NA	0	NA	NA	NA	NA	NA	0	NA	NA	NA	NA	NA	0	NA	NA	NA	NA	NA		Lsat_1_v5_gn_5_85840.1	0.236311	0	4.40736	0	1	NA	0.236311	0	4.40746	0	1	NA	0.236311	2.38984	4.32052	0.553137	0.580169	NA
Lsat_1_v5_gn_5_85921.1	0	NA	NA	NA	NA	NA	0	NA	NA	NA	NA	NA	0	NA	NA	NA	NA	NA		Lsat_1_v5_gn_5_85921.1	0	NA	NA	NA	NA	NA	0	NA	NA	NA	NA	NA	0	NA	NA	NA	NA	NA		Lsat_1_v5_gn_5_85921.1	0	NA	NA	NA	NA	NA	0	NA	NA	NA	NA	NA	0	NA	NA	NA	NA	NA		Lsat_1_v5_gn_5_85921.1	0	NA	NA	NA	NA	NA	0	NA	NA	NA	NA	NA	0	NA	NA	NA	NA	NA	0	NA	NA	NA	NA	NA		Lsat_1_v5_gn_5_85921.1	0	NA	NA	NA	NA	NA	0	NA	NA	NA	NA	NA	0	NA	NA	NA	NA	NA	0	NA	NA	NA	NA	NA		Lsat_1_v5_gn_5_85921.1	0	NA	NA	NA	NA	NA	0	NA	NA	NA	NA	NA	0	NA	NA	NA	NA	NA	0	NA	NA	NA	NA	NA		Lsat_1_v5_gn_5_85921.1	0	NA	NA	NA	NA	NA	0	NA	NA	NA	NA	NA	0	NA	NA	NA	NA	NA
Lsat_1_v5_gn_5_86001.1	0	NA	NA	NA	NA	NA	0	NA	NA	NA	NA	NA	0	NA	NA	NA	NA	NA		Lsat_1_v5_gn_5_86001.1	0.0894986	0	4.40746	0	1	NA	0.0894986	0	4.40736	0	1	NA	0.0894986	1.48659	4.40746	0.337289	0.735899	NA		Lsat_1_v5_gn_5_86001.1	0	NA	NA	NA	NA	NA	0	NA	NA	NA	NA	NA	0	NA	NA	NA	NA	NA		Lsat_1_v5_gn_5_86001.1	0	NA	NA	NA	NA	NA	0	NA	NA	NA	NA	NA	0	NA	NA	NA	NA	NA	0	NA	NA	NA	NA	NA		Lsat_1_v5_gn_5_86001.1	0	NA	NA	NA	NA	NA	0	NA	NA	NA	NA	NA	0	NA	NA	NA	NA	NA	0	NA	NA	NA	NA	NA		Lsat_1_v5_gn_5_86001.1	0	NA	NA	NA	NA	NA	0	NA	NA	NA	NA	NA	0	NA	NA	NA	NA	NA	0	NA	NA	NA	NA	NA		Lsat_1_v5_gn_5_86001.1	0	NA	NA	NA	NA	NA	0	NA	NA	NA	NA	NA	0	NA	NA	NA	NA	NA
Lsat_1_v5_gn_5_86041.1	0	NA	NA	NA	NA	NA	0	NA	NA	NA	NA	NA	0	NA	NA	NA	NA	NA		Lsat_1_v5_gn_5_86041.1	0	NA	NA	NA	NA	NA	0	NA	NA	NA	NA	NA	0	NA	NA	NA	NA	NA		Lsat_1_v5_gn_5_86041.1	0	NA	NA	NA	NA	NA	0	NA	NA	NA	NA	NA	0	NA	NA	NA	NA	NA		Lsat_1_v5_gn_5_86041.1	0	NA	NA	NA	NA	NA	0	NA	NA	NA	NA	NA	0	NA	NA	NA	NA	NA	0	NA	NA	NA	NA	NA		Lsat_1_v5_gn_5_86041.1	0	NA	NA	NA	NA	NA	0	NA	NA	NA	NA	NA	0	NA	NA	NA	NA	NA	0	NA	NA	NA	NA	NA		Lsat_1_v5_gn_5_86041.1	0	NA	NA	NA	NA	NA	0	NA	NA	NA	NA	NA	0	NA	NA	NA	NA	NA	0	NA	NA	NA	NA	NA		Lsat_1_v5_gn_5_86041.1	0	NA	NA	NA	NA	NA	0	NA	NA	NA	NA	NA	0	NA	NA	NA	NA	NA
Lsat_1_v5_gn_5_86060.1	0	NA	NA	NA	NA	NA	0	NA	NA	NA	NA	NA	0	NA	NA	NA	NA	NA		Lsat_1_v5_gn_5_86060.1	0	NA	NA	NA	NA	NA	0	NA	NA	NA	NA	NA	0	NA	NA	NA	NA	NA		Lsat_1_v5_gn_5_86060.1	0	NA	NA	NA	NA	NA	0	NA	NA	NA	NA	NA	0	NA	NA	NA	NA	NA		Lsat_1_v5_gn_5_86060.1	0	NA	NA	NA	NA	NA	0	NA	NA	NA	NA	NA	0	NA	NA	NA	NA	NA	0	NA	NA	NA	NA	NA		Lsat_1_v5_gn_5_86060.1	0	NA	NA	NA	NA	NA	0	NA	NA	NA	NA	NA	0	NA	NA	NA	NA	NA	0	NA	NA	NA	NA	NA		Lsat_1_v5_gn_5_86060.1	0	NA	NA	NA	NA	NA	0	NA	NA	NA	NA	NA	0	NA	NA	NA	NA	NA	0	NA	NA	NA	NA	NA		Lsat_1_v5_gn_5_86060.1	0	NA	NA	NA	NA	NA	0	NA	NA	NA	NA	NA	0	NA	NA	NA	NA	NA
Lsat_1_v5_gn_5_86080.1	30.7092	-0.338712	0.439431	-0.770797	0.440827	0.787763	30.7092	-0.951446	0.453343	-2.09873	0.0358403	0.166626	30.7092	-0.190016	0.435717	-0.436099	0.662765	0.804563		Lsat_1_v5_gn_5_86080.1	73.5517	-0.160881	0.243995	-0.659363	0.509663	0.768453	73.5517	0.310757	0.246944	1.25841	0.208243	0.356834	73.5517	0.346424	0.245309	1.4122	0.157892	0.265087		Lsat_1_v5_gn_5_86080.1	56.3056	0.00485718	0.300456	0.016166	0.987102	1	56.3056	-0.27087	0.30457	-0.889353	0.373813	1	56.3056	0.264549	0.296115	0.893399	0.371644	0.67387		Lsat_1_v5_gn_5_86080.1	63.3395	0.359222	0.287674	1.24871	0.211771	0.339201	63.3395	-0.324206	0.292476	-1.10849	0.267651	0.381877	63.3395	-0.177698	0.29174	-0.609099	0.542459	0.693553	63.3395	0.319696	0.290307	1.10124	0.270794	0.679255		Lsat_1_v5_gn_5_86080.1	79.0406	0.0261717	0.309768	0.0844879	0.932669	0.949031	79.0406	-0.150914	0.315394	-0.478493	0.632299	0.858576	79.0406	-0.306448	0.316971	-0.966803	0.333642	1	79.0406	-0.144597	0.317418	-0.455543	0.648719	1		Lsat_1_v5_gn_5_86080.1	65.3356	0.0973756	0.391066	0.249	0.80336	0.84116	65.3356	0.429791	0.390889	1.09952	0.27154	0.598823	65.3356	0.385492	0.391368	0.984986	0.324631	0.841587	65.3356	-0.0120469	0.396137	-0.030411	0.975739	1		Lsat_1_v5_gn_5_86080.1	83.8795	-0.0750371	0.245497	-0.305654	0.759868	0.848011	83.8795	0.136876	0.238167	0.574707	0.565489	0.864786	83.8795	0.265668	0.234674	1.13207	0.257604	0.386676
Lsat_1_v5_gn_5_861.1	0.571515	1.19834	3.99095	0.300264	0.763975	NA	0.571515	-1.89201	4.10793	-0.460574	0.645104	NA	0.571515	-1.97707	4.10802	-0.481271	0.630324	NA		Lsat_1_v5_gn_5_861.1	0.918186	-3.30872	3.25238	-1.01732	0.309001	NA	0.918186	0.0667785	3.12713	0.0213546	0.982963	NA	0.918186	-0.962309	3.21294	-0.29951	0.764551	NA		Lsat_1_v5_gn_5_861.1	0.566464	-1.78561	3.58539	-0.498024	0.618467	1	0.566464	1.32991	3.44945	0.385543	0.699835	1	0.566464	-1.85703	3.58533	-0.517954	0.604491	NA		Lsat_1_v5_gn_5_861.1	0.278518	1.63968	4.812	0.340749	0.733293	NA	0.278518	0	4.85678	0	1	NA	0.278518	0	4.85678	0	1	NA	0.278518	1.55893	4.83279	0.322573	0.747019	NA		Lsat_1_v5_gn_5_861.1	0.205761	2.46243	4.76331	0.516958	0.605185	NA	0.205761	0	4.85678	0	1	NA	0.205761	0	4.85678	0	1	NA	0.205761	0	4.85678	0	1	1		Lsat_1_v5_gn_5_861.1	0.165116	0	4.85661	0	1	NA	0.165116	0	4.85678	0	1	NA	0.165116	0	4.85678	0	1	NA	0.165116	2.23647	4.81046	0.464918	0.64199	NA		Lsat_1_v5_gn_5_861.1	0.213714	2.2524	4.36376	0.51616	0.605743	NA	0.213714	0	4.40746	0	1	NA	0.213714	0	4.40746	0	1	NA
Lsat_1_v5_gn_5_86101.1	0.0778941	1.00599	4.40746	0.228247	0.819455	NA	0.0778941	0	4.40736	0	1	NA	0.0778941	0	4.40746	0	1	NA		Lsat_1_v5_gn_5_86101.1	0.71355	-0.959336	3.39135	-0.282877	0.777271	NA	0.71355	0.189519	3.35144	0.0565485	0.954905	NA	0.71355	-2.29573	3.45027	-0.665377	0.505809	NA		Lsat_1_v5_gn_5_86101.1	0.528561	-0.90803	3.79402	-0.239332	0.810848	1	0.528561	1.63057	3.69462	0.441335	0.658971	1	0.528561	1.00299	3.73674	0.268412	0.788382	NA		Lsat_1_v5_gn_5_86101.1	0.798093	2.10041	2.20121	0.954211	0.339977	NA	0.798093	0	2.35354	0	1	NA	0.798093	3.48417	2.09381	1.66403	0.0961058	NA	0.798093	0.807093	2.35354	0.342927	0.731653	NA		Lsat_1_v5_gn_5_86101.1	13.0374	5.88669	1.06919	5.50573	3.67632e-08	1.26333e-07	13.0374	-0.623943	1.48325	-0.420658	0.674004	0.878681	13.0374	0.738947	1.24513	0.593469	0.552868	NA	13.0374	-0.362887	1.46757	-0.247271	0.804699	1		Lsat_1_v5_gn_5_86101.1	4.11665	4.70031	1.65083	2.84725	0.00440985	0.00752591	4.11665	-1.78755	2.01961	-0.885095	0.376105	NA	4.11665	-0.81427	2.01961	-0.403181	0.686815	NA	4.11665	1.83511	1.73653	1.05677	0.290616	1		Lsat_1_v5_gn_5_86101.1	0.0622636	0	4.40736	0	1	NA	0.0622636	0	4.40746	0	1	NA	0.0622636	0.751737	4.40746	0.17056	0.86457	NA
Lsat_1_v5_gn_5_86201.1	1.22038	-2.76292	2.71715	-1.01684	0.309229	NA	1.22038	0.90481	2.50901	0.360624	0.718381	NA	1.22038	0.0338636	2.55194	0.0132698	0.989413	NA		Lsat_1_v5_gn_5_86201.1	2.6943	-1.60486	1.76143	-0.911113	0.362236	NA	2.6943	-0.710397	1.74164	-0.40789	0.683354	NA	2.6943	0.515313	1.66347	0.309782	0.756727	0.837316		Lsat_1_v5_gn_5_86201.1	0.717847	-0.708001	3.03242	-0.233477	0.815391	1	0.717847	-0.931979	3.0567	-0.304897	0.760445	1	0.717847	-1.79936	3.10261	-0.57995	0.561948	NA		Lsat_1_v5_gn_5_86201.1	1.85608	0.482971	1.57847	0.305974	0.759625	0.843554	1.85608	-4.07964	1.91942	-2.12546	0.0335484	NA	1.85608	-1.12599	1.67813	-0.67098	0.502233	NA	1.85608	-0.231477	1.63143	-0.141886	0.88717	NA		Lsat_1_v5_gn_5_86201.1	1.42886	-3.36549	2.34402	-1.43578	0.151065	0.209828	1.42886	0.694276	2.10463	0.329881	0.74149	NA	1.42886	0.787822	2.09931	0.375277	0.707455	NA	1.42886	-0.218959	2.19081	-0.0999441	0.920389	1		Lsat_1_v5_gn_5_86201.1	2.96981	-2.4513	1.71057	-1.43303	0.151849	0.200512	2.96981	0.204541	1.46782	0.13935	0.889173	NA	2.96981	-0.0974283	1.48354	-0.065673	0.947638	NA	2.96981	0.286097	1.46792	0.1949	0.845471	NA		Lsat_1_v5_gn_5_86201.1	5.88229	-1.99139	1.02013	-1.95209	0.0509276	0.113262	5.88229	0.247809	0.778245	0.318421	0.750166	NA	5.88229	0.224429	0.771143	0.291034	0.771025	0.851203
Lsat_1_v5_gn_5_86321.1	0	NA	NA	NA	NA	NA	0	NA	NA	NA	NA	NA	0	NA	NA	NA	NA	NA		Lsat_1_v5_gn_5_86321.1	0	NA	NA	NA	NA	NA	0	NA	NA	NA	NA	NA	0	NA	NA	NA	NA	NA		Lsat_1_v5_gn_5_86321.1	0	NA	NA	NA	NA	NA	0	NA	NA	NA	NA	NA	0	NA	NA	NA	NA	NA		Lsat_1_v5_gn_5_86321.1	0	NA	NA	NA	NA	NA	0	NA	NA	NA	NA	NA	0	NA	NA	NA	NA	NA	0	NA	NA	NA	NA	NA		Lsat_1_v5_gn_5_86321.1	0	NA	NA	NA	NA	NA	0	NA	NA	NA	NA	NA	0	NA	NA	NA	NA	NA	0	NA	NA	NA	NA	NA		Lsat_1_v5_gn_5_86321.1	0	NA	NA	NA	NA	NA	0	NA	NA	NA	NA	NA	0	NA	NA	NA	NA	NA	0	NA	NA	NA	NA	NA		Lsat_1_v5_gn_5_86321.1	0	NA	NA	NA	NA	NA	0	NA	NA	NA	NA	NA	0	NA	NA	NA	NA	NA
Lsat_1_v5_gn_5_86361.1	0	NA	NA	NA	NA	NA	0	NA	NA	NA	NA	NA	0	NA	NA	NA	NA	NA		Lsat_1_v5_gn_5_86361.1	0.102664	0	4.40746	0	1	NA	0.102664	0	4.40736	0	1	NA	0.102664	1.48659	4.40746	0.337289	0.735899	NA		Lsat_1_v5_gn_5_86361.1	0	NA	NA	NA	NA	NA	0	NA	NA	NA	NA	NA	0	NA	NA	NA	NA	NA		Lsat_1_v5_gn_5_86361.1	0	NA	NA	NA	NA	NA	0	NA	NA	NA	NA	NA	0	NA	NA	NA	NA	NA	0	NA	NA	NA	NA	NA		Lsat_1_v5_gn_5_86361.1	0	NA	NA	NA	NA	NA	0	NA	NA	NA	NA	NA	0	NA	NA	NA	NA	NA	0	NA	NA	NA	NA	NA		Lsat_1_v5_gn_5_86361.1	0.068186	0	4.85661	0	1	NA	0.068186	1.10575	4.85678	0.227673	0.819901	NA	0.068186	0	4.85678	0	1	NA	0.068186	0	4.85678	0	1	NA		Lsat_1_v5_gn_5_86361.1	0	NA	NA	NA	NA	NA	0	NA	NA	NA	NA	NA	0	NA	NA	NA	NA	NA
Lsat_1_v5_gn_5_86380.1	0	NA	NA	NA	NA	NA	0	NA	NA	NA	NA	NA	0	NA	NA	NA	NA	NA		Lsat_1_v5_gn_5_86380.1	0	NA	NA	NA	NA	NA	0	NA	NA	NA	NA	NA	0	NA	NA	NA	NA	NA		Lsat_1_v5_gn_5_86380.1	0	NA	NA	NA	NA	NA	0	NA	NA	NA	NA	NA	0	NA	NA	NA	NA	NA		Lsat_1_v5_gn_5_86380.1	0.0513441	0	4.85661	0	1	NA	0.0513441	0.331985	4.85678	0.068355	0.945503	NA	0.0513441	0	4.85678	0	1	NA	0.0513441	0	4.85678	0	1	NA		Lsat_1_v5_gn_5_86380.1	1.7272	5.52081	3.31893	1.66343	0.0962265	0.141968	1.7272	0	3.51345	0	1	NA	1.7272	0	3.51345	0	1	NA	1.7272	0	3.51345	0	1	1		Lsat_1_v5_gn_5_86380.1	0	NA	NA	NA	NA	NA	0	NA	NA	NA	NA	NA	0	NA	NA	NA	NA	NA	0	NA	NA	NA	NA	NA		Lsat_1_v5_gn_5_86380.1	0.213439	0	4.40736	0	1	NA	0.213439	0	4.40746	0	1	NA	0.213439	2.25353	4.32771	0.520721	0.602561	NA
Lsat_1_v5_gn_5_86400.1	4.20551	0.444608	1.51646	0.293188	0.769378	NA	4.20551	0.820265	1.50231	0.546003	0.585064	NA	4.20551	1.08968	1.49146	0.730611	0.465017	0.65563		Lsat_1_v5_gn_5_86400.1	6.46642	0.896859	1.16438	0.770249	0.441152	NA	6.46642	0.95348	1.18218	0.806541	0.419931	0.581823	6.46642	0.951933	1.17944	0.807106	0.419605	0.553439		Lsat_1_v5_gn_5_86400.1	10.3552	0.248221	0.725511	0.342132	0.732252	1	10.3552	0.351355	0.721579	0.486925	0.626312	1	10.3552	0.579747	0.713391	0.812663	0.416411	NA		Lsat_1_v5_gn_5_86400.1	11.9455	-0.247112	0.574382	-0.430222	0.667034	0.77161	11.9455	-0.760233	0.583237	-1.30347	0.192414	0.293892	11.9455	-0.38419	0.572362	-0.671237	0.50207	0.659298	11.9455	0.306689	0.562589	0.545138	0.585658	0.858478		Lsat_1_v5_gn_5_86400.1	16.8672	-0.526347	0.7519	-0.700023	0.483913	0.561779	16.8672	-0.859416	0.769385	-1.11702	0.263987	0.588351	16.8672	-0.260196	0.755749	-0.344289	0.730629	1	16.8672	-0.260076	0.75967	-0.342354	0.732085	1		Lsat_1_v5_gn_5_86400.1	11.0987	-0.575715	0.758538	-0.75898	0.447865	0.516688	11.0987	0.955668	0.711743	1.34272	0.179364	0.488837	11.0987	1.09429	0.708658	1.54417	0.122547	NA	11.0987	1.01756	0.712275	1.4286	0.153118	1		Lsat_1_v5_gn_5_86400.1	12.7154	0.173978	0.644868	0.269789	0.787323	0.866276	12.7154	0.691313	0.605551	1.14163	0.253609	NA	12.7154	1.91406	0.572595	3.34278	0.000829423	0.00307601
Lsat_1_v5_gn_5_86441.1	0	NA	NA	NA	NA	NA	0	NA	NA	NA	NA	NA	0	NA	NA	NA	NA	NA		Lsat_1_v5_gn_5_86441.1	0	NA	NA	NA	NA	NA	0	NA	NA	NA	NA	NA	0	NA	NA	NA	NA	NA		Lsat_1_v5_gn_5_86441.1	0	NA	NA	NA	NA	NA	0	NA	NA	NA	NA	NA	0	NA	NA	NA	NA	NA		Lsat_1_v5_gn_5_86441.1	0	NA	NA	NA	NA	NA	0	NA	NA	NA	NA	NA	0	NA	NA	NA	NA	NA	0	NA	NA	NA	NA	NA		Lsat_1_v5_gn_5_86441.1	0	NA	NA	NA	NA	NA	0	NA	NA	NA	NA	NA	0	NA	NA	NA	NA	NA	0	NA	NA	NA	NA	NA		Lsat_1_v5_gn_5_86441.1	0	NA	NA	NA	NA	NA	0	NA	NA	NA	NA	NA	0	NA	NA	NA	NA	NA	0	NA	NA	NA	NA	NA		Lsat_1_v5_gn_5_86441.1	0	NA	NA	NA	NA	NA	0	NA	NA	NA	NA	NA	0	NA	NA	NA	NA	NA
Lsat_1_v5_gn_5_86481.1	0	NA	NA	NA	NA	NA	0	NA	NA	NA	NA	NA	0	NA	NA	NA	NA	NA		Lsat_1_v5_gn_5_86481.1	0	NA	NA	NA	NA	NA	0	NA	NA	NA	NA	NA	0	NA	NA	NA	NA	NA		Lsat_1_v5_gn_5_86481.1	0	NA	NA	NA	NA	NA	0	NA	NA	NA	NA	NA	0	NA	NA	NA	NA	NA		Lsat_1_v5_gn_5_86481.1	0	NA	NA	NA	NA	NA	0	NA	NA	NA	NA	NA	0	NA	NA	NA	NA	NA	0	NA	NA	NA	NA	NA		Lsat_1_v5_gn_5_86481.1	0	NA	NA	NA	NA	NA	0	NA	NA	NA	NA	NA	0	NA	NA	NA	NA	NA	0	NA	NA	NA	NA	NA		Lsat_1_v5_gn_5_86481.1	0	NA	NA	NA	NA	NA	0	NA	NA	NA	NA	NA	0	NA	NA	NA	NA	NA	0	NA	NA	NA	NA	NA		Lsat_1_v5_gn_5_86481.1	0	NA	NA	NA	NA	NA	0	NA	NA	NA	NA	NA	0	NA	NA	NA	NA	NA
Lsat_1_v5_gn_5_86540.1	939.702	-0.0161759	0.173721	-0.0931147	0.925812	0.985404	939.702	-0.524329	0.174479	-3.00511	0.00265487	0.0275988	939.702	-0.848791	0.174931	-4.85216	1.22126e-06	2.1625e-05		Lsat_1_v5_gn_5_86540.1	408.803	1.01742	0.122669	8.29404	1.09468e-16	7.54798e-14	408.803	0.929716	0.126364	7.35746	1.87436e-13	1.20323e-11	408.803	1.57243	0.122854	12.7992	1.65581e-37	7.5008e-35		Lsat_1_v5_gn_5_86540.1	536.75	0.189664	0.15053	1.25997	0.207679	1	536.75	0.133611	0.150653	0.886876	0.375145	1	536.75	0.489178	0.149516	3.27174	0.00106889	0.0154392		Lsat_1_v5_gn_5_86540.1	324.649	0.703796	0.228951	3.07401	0.00211205	0.00749061	324.649	-0.324988	0.231046	-1.40659	0.159548	0.252797	324.649	-0.417436	0.231746	-1.80127	0.0716608	0.158369	324.649	0.429952	0.23014	1.86822	0.0617319	0.432513		Lsat_1_v5_gn_5_86540.1	259.444	-0.64892	0.194268	-3.34033	0.000836802	0.0018106	259.444	-0.443863	0.19587	-2.26611	0.0234449	0.139866	259.444	0.213394	0.192694	1.10742	0.268111	0.993626	259.444	-0.170826	0.195404	-0.874221	0.381998	1		Lsat_1_v5_gn_5_86540.1	266.868	-1.23386	0.215593	-5.72311	1.04591e-08	2.9066e-08	266.868	0.0437134	0.21053	0.207635	0.835514	0.946701	266.868	-0.159742	0.211396	-0.755651	0.449859	0.892762	266.868	-0.0675264	0.211313	-0.319556	0.749305	1		Lsat_1_v5_gn_5_86540.1	381.109	0.222892	0.115457	1.93052	0.0535429	0.117877	381.109	0.16835	0.114035	1.4763	0.139862	0.524102	381.109	-0.624729	0.117346	-5.32383	1.01603e-07	8.62792e-07
Lsat_1_v5_gn_5_86620.1	15.5447	-0.408268	0.543321	-0.751431	0.452393	0.795856	15.5447	0.185117	0.525785	0.352077	0.72478	0.88339	15.5447	-0.120816	0.531718	-0.227218	0.820254	0.906013		Lsat_1_v5_gn_5_86620.1	16.1763	0.256793	0.576578	0.445374	0.65605	NA	16.1763	-1.1165	0.652951	-1.70993	0.0872786	0.189015	16.1763	0.67196	0.580195	1.15816	0.246798	0.371763		Lsat_1_v5_gn_5_86620.1	13.4764	-0.274545	0.690819	-0.397419	0.691058	1	13.4764	0.299183	0.673316	0.444342	0.656795	1	13.4764	0.50606	0.66747	0.758175	0.448346	NA		Lsat_1_v5_gn_5_86620.1	9.60973	0.322158	0.609254	0.528775	0.596962	0.715795	9.60973	-4.84707	1.17178	-4.13651	3.52625e-05	0.000165664	9.60973	-2.5831	0.75285	-3.43109	0.000601157	0.00322644	9.60973	-0.640232	0.643634	-0.994715	0.319875	NA		Lsat_1_v5_gn_5_86620.1	22.3793	1.34981	0.606024	2.22733	0.0259254	0.0439038	22.3793	-0.0989327	0.635452	-0.155689	0.876278	0.963185	22.3793	0.111177	0.629985	0.176476	0.85992	1	22.3793	0.687414	0.622243	1.10474	0.269274	1		Lsat_1_v5_gn_5_86620.1	16.6208	-4.94239	1.25749	-3.93034	8.48241e-05	0.000175324	16.6208	-0.18082	0.746918	-0.242088	0.808712	0.934397	16.6208	0.282409	0.737929	0.382705	0.701939	0.960907	16.6208	0.950494	0.729554	1.30284	0.192629	1		Lsat_1_v5_gn_5_86620.1	33.8977	-0.745683	0.556141	-1.34082	0.17998	0.304733	33.8977	-0.213806	0.53482	-0.399772	0.689325	0.91208	33.8977	1.29214	0.515867	2.50479	0.0122523	0.0319134
Lsat_1_v5_gn_5_86641.1	0	NA	NA	NA	NA	NA	0	NA	NA	NA	NA	NA	0	NA	NA	NA	NA	NA		Lsat_1_v5_gn_5_86641.1	0	NA	NA	NA	NA	NA	0	NA	NA	NA	NA	NA	0	NA	NA	NA	NA	NA		Lsat_1_v5_gn_5_86641.1	0	NA	NA	NA	NA	NA	0	NA	NA	NA	NA	NA	0	NA	NA	NA	NA	NA		Lsat_1_v5_gn_5_86641.1	0	NA	NA	NA	NA	NA	0	NA	NA	NA	NA	NA	0	NA	NA	NA	NA	NA	0	NA	NA	NA	NA	NA		Lsat_1_v5_gn_5_86641.1	0	NA	NA	NA	NA	NA	0	NA	NA	NA	NA	NA	0	NA	NA	NA	NA	NA	0	NA	NA	NA	NA	NA		Lsat_1_v5_gn_5_86641.1	0	NA	NA	NA	NA	NA	0	NA	NA	NA	NA	NA	0	NA	NA	NA	NA	NA	0	NA	NA	NA	NA	NA		Lsat_1_v5_gn_5_86641.1	0	NA	NA	NA	NA	NA	0	NA	NA	NA	NA	NA	0	NA	NA	NA	NA	NA
Lsat_1_v5_gn_5_86680.1	6.42426	0.77011	0.945911	0.814147	0.415561	NA	6.42426	1.81505	0.902235	2.01173	0.0442488	NA	6.42426	1.8848	0.897864	2.09921	0.0357988	0.112903		Lsat_1_v5_gn_5_86680.1	13.2885	0.610037	0.606671	1.00555	0.314633	NA	13.2885	-2.48389	0.779191	-3.18778	0.00143368	0.00713544	13.2885	-2.99352	0.835761	-3.58179	0.00034125	0.00148823		Lsat_1_v5_gn_5_86680.1	17.3521	0.0598248	0.598631	0.099936	0.920395	1	17.3521	-0.16435	0.604565	-0.271849	0.785738	1	17.3521	0.840914	0.581205	1.44685	0.14794	NA		Lsat_1_v5_gn_5_86680.1	15.2361	-0.125079	0.547749	-0.228352	0.819373	0.884395	15.2361	-0.372967	0.546493	-0.682474	0.494939	0.610397	15.2361	0.540277	0.52583	1.02747	0.304197	0.467221	15.2361	0.260965	0.541645	0.481802	0.629947	0.878121		Lsat_1_v5_gn_5_86680.1	19.3139	0.541588	0.629084	0.860914	0.389285	0.469657	19.3139	-0.980428	0.666515	-1.47098	0.141297	0.423635	19.3139	-0.639967	0.656095	-0.975418	0.329353	1	19.3139	-0.365741	0.65418	-0.559083	0.576105	1		Lsat_1_v5_gn_5_86680.1	48.4426	2.96942	0.513857	5.77868	7.52884e-09	2.11119e-08	48.4426	-2.47747	0.658174	-3.76416	0.000167107	0.00517417	48.4426	-0.606851	0.555354	-1.09273	0.274514	0.808622	48.4426	-0.476441	0.553586	-0.860645	0.389433	1		Lsat_1_v5_gn_5_86680.1	15.314	0.407554	0.576961	0.70638	0.479952	0.623062	15.314	0.285236	0.570705	0.499795	0.617219	NA	15.314	0.65192	0.557023	1.17037	0.241854	0.368496
Lsat_1_v5_gn_5_8681.1	286.131	-0.184884	0.246012	-0.751528	0.452335	0.795856	286.131	0.146404	0.244735	0.598214	0.549697	0.784649	286.131	0.636382	0.243032	2.61851	0.0088315	0.0383266		Lsat_1_v5_gn_5_8681.1	1189.36	-0.807103	0.0897504	-8.99275	2.4111e-19	2.19147e-16	1189.36	0.393338	0.0883412	4.45249	8.48802e-06	9.14449e-05	1189.36	0.390979	0.0881582	4.43497	9.20848e-06	6.01861e-05		Lsat_1_v5_gn_5_8681.1	1056.55	0.0269867	0.0933244	0.289171	0.772451	1	1056.55	-0.0138563	0.0933849	-0.148379	0.882044	1	1056.55	0.0690671	0.0930538	0.742228	0.457949	0.739055		Lsat_1_v5_gn_5_8681.1	953.267	-0.537043	0.128711	-4.17247	3.01315e-05	0.000173272	953.267	-1.05681	0.129269	-8.17528	2.95181e-16	6.36049e-15	953.267	-0.574047	0.128379	-4.47149	7.76782e-06	7.58795e-05	953.267	0.115589	0.127839	0.904171	0.365905	0.74191		Lsat_1_v5_gn_5_8681.1	1049.78	-0.495884	0.19092	-2.59734	0.00939497	0.0172998	1049.78	-0.36468	0.191401	-1.90532	0.0567389	0.248908	1049.78	0.000673235	0.190916	0.00352634	0.997186	1	1049.78	0.0950809	0.191043	0.497693	0.6187	1		Lsat_1_v5_gn_5_8681.1	1043.19	-2.19754	0.14647	-15.0033	6.98821e-51	8.03357e-50	1043.19	-0.264481	0.14169	-1.86661	0.0619555	0.275858	1043.19	-0.102913	0.14146	-0.727503	0.466918	0.901825	1043.19	0.000567128	0.141417	0.00401033	0.9968	1		Lsat_1_v5_gn_5_8681.1	1071.98	0.285655	0.138786	2.05824	0.0395671	0.0923941	1071.98	0.240642	0.138326	1.73967	0.0819164	0.412384	1071.98	0.00728168	0.138355	0.0526305	0.958026	0.974692
Lsat_1_v5_gn_5_86841.1	0	NA	NA	NA	NA	NA	0	NA	NA	NA	NA	NA	0	NA	NA	NA	NA	NA		Lsat_1_v5_gn_5_86841.1	0	NA	NA	NA	NA	NA	0	NA	NA	NA	NA	NA	0	NA	NA	NA	NA	NA		Lsat_1_v5_gn_5_86841.1	0	NA	NA	NA	NA	NA	0	NA	NA	NA	NA	NA	0	NA	NA	NA	NA	NA		Lsat_1_v5_gn_5_86841.1	0	NA	NA	NA	NA	NA	0	NA	NA	NA	NA	NA	0	NA	NA	NA	NA	NA	0	NA	NA	NA	NA	NA		Lsat_1_v5_gn_5_86841.1	0	NA	NA	NA	NA	NA	0	NA	NA	NA	NA	NA	0	NA	NA	NA	NA	NA	0	NA	NA	NA	NA	NA		Lsat_1_v5_gn_5_86841.1	0	NA	NA	NA	NA	NA	0	NA	NA	NA	NA	NA	0	NA	NA	NA	NA	NA	0	NA	NA	NA	NA	NA		Lsat_1_v5_gn_5_86841.1	0	NA	NA	NA	NA	NA	0	NA	NA	NA	NA	NA	0	NA	NA	NA	NA	NA
Lsat_1_v5_gn_5_86860.1	0	NA	NA	NA	NA	NA	0	NA	NA	NA	NA	NA	0	NA	NA	NA	NA	NA		Lsat_1_v5_gn_5_86860.1	0	NA	NA	NA	NA	NA	0	NA	NA	NA	NA	NA	0	NA	NA	NA	NA	NA		Lsat_1_v5_gn_5_86860.1	0	NA	NA	NA	NA	NA	0	NA	NA	NA	NA	NA	0	NA	NA	NA	NA	NA		Lsat_1_v5_gn_5_86860.1	0	NA	NA	NA	NA	NA	0	NA	NA	NA	NA	NA	0	NA	NA	NA	NA	NA	0	NA	NA	NA	NA	NA		Lsat_1_v5_gn_5_86860.1	0	NA	NA	NA	NA	NA	0	NA	NA	NA	NA	NA	0	NA	NA	NA	NA	NA	0	NA	NA	NA	NA	NA		Lsat_1_v5_gn_5_86860.1	0	NA	NA	NA	NA	NA	0	NA	NA	NA	NA	NA	0	NA	NA	NA	NA	NA	0	NA	NA	NA	NA	NA		Lsat_1_v5_gn_5_86860.1	0	NA	NA	NA	NA	NA	0	NA	NA	NA	NA	NA	0	NA	NA	NA	NA	NA
Lsat_1_v5_gn_5_86961.1	0	NA	NA	NA	NA	NA	0	NA	NA	NA	NA	NA	0	NA	NA	NA	NA	NA		Lsat_1_v5_gn_5_86961.1	0	NA	NA	NA	NA	NA	0	NA	NA	NA	NA	NA	0	NA	NA	NA	NA	NA		Lsat_1_v5_gn_5_86961.1	0	NA	NA	NA	NA	NA	0	NA	NA	NA	NA	NA	0	NA	NA	NA	NA	NA		Lsat_1_v5_gn_5_86961.1	0	NA	NA	NA	NA	NA	0	NA	NA	NA	NA	NA	0	NA	NA	NA	NA	NA	0	NA	NA	NA	NA	NA		Lsat_1_v5_gn_5_86961.1	0	NA	NA	NA	NA	NA	0	NA	NA	NA	NA	NA	0	NA	NA	NA	NA	NA	0	NA	NA	NA	NA	NA		Lsat_1_v5_gn_5_86961.1	0	NA	NA	NA	NA	NA	0	NA	NA	NA	NA	NA	0	NA	NA	NA	NA	NA	0	NA	NA	NA	NA	NA		Lsat_1_v5_gn_5_86961.1	0	NA	NA	NA	NA	NA	0	NA	NA	NA	NA	NA	0	NA	NA	NA	NA	NA
Lsat_1_v5_gn_5_86980.1	322.1	-0.113667	0.153079	-0.742534	0.457764	0.799213	322.1	0.280631	0.151093	1.85735	0.0632621	0.239681	322.1	0.369648	0.15034	2.45874	0.0139425	0.0547583		Lsat_1_v5_gn_5_86980.1	657.309	0.117941	0.16898	0.697958	0.485203	0.753212	657.309	0.0456476	0.170572	0.267614	0.788996	0.874491	657.309	-0.0639508	0.170638	-0.374774	0.707828	0.800192		Lsat_1_v5_gn_5_86980.1	698.372	0.0451988	0.119308	0.378842	0.704805	1	698.372	-0.0218602	0.119453	-0.183003	0.854796	1	698.372	-0.074157	0.119446	-0.620841	0.534704	0.787913		Lsat_1_v5_gn_5_86980.1	775.221	-0.151642	0.0898511	-1.6877	0.0914694	0.176798	775.221	-0.0322591	0.0885129	-0.364457	0.715517	0.796635	775.221	-0.0760661	0.0889202	-0.855442	0.392306	0.558108	775.221	0.196121	0.0892916	2.19641	0.0280625	0.348084		Lsat_1_v5_gn_5_86980.1	677.08	-0.376663	0.134105	-2.80872	0.00497392	0.00962627	677.08	-0.16631	0.134856	-1.23324	0.217485	0.531169	677.08	0.0190997	0.134339	0.142175	0.886942	1	677.08	-0.136834	0.135336	-1.01107	0.311983	1		Lsat_1_v5_gn_5_86980.1	650.272	-0.375595	0.0851385	-4.41158	1.02618e-05	2.3051e-05	650.272	-0.00498922	0.0848846	-0.0587765	0.95313	0.98768	650.272	0.145194	0.0842863	1.72263	0.0849557	0.589583	650.272	0.123356	0.0846746	1.45682	0.145166	1		Lsat_1_v5_gn_5_86980.1	811.485	-0.0066816	0.122011	-0.0547624	0.956328	0.975823	811.485	0.155932	0.12075	1.29136	0.196578	0.601189	811.485	-0.125895	0.1209	-1.04131	0.29773	0.431567
Lsat_1_v5_gn_5_87041.1	31.0076	0.385614	0.582897	0.661548	0.508261	0.828877	31.0076	1.1663	0.569805	2.04683	0.0406746	0.180801	31.0076	1.97364	0.561048	3.51777	0.000435182	0.00336148		Lsat_1_v5_gn_5_87041.1	72.501	-0.865661	0.411035	-2.10605	0.0352001	0.177206	72.501	1.94052	0.374927	5.17571	2.27046e-07	3.87409e-06	72.501	2.43979	0.371125	6.57404	4.89688e-11	9.30632e-10		Lsat_1_v5_gn_5_87041.1	45.0659	-0.290414	0.326166	-0.890387	0.373258	1	45.0659	-0.218092	0.324608	-0.671863	0.501671	1	45.0659	-0.195251	0.32331	-0.603914	0.545901	0.795238		Lsat_1_v5_gn_5_87041.1	61.9012	0.644209	0.28374	2.27042	0.0231819	0.0577768	61.9012	-1.6987	0.314706	-5.39773	6.74904e-08	5.21274e-07	61.9012	-1.41063	0.309766	-4.55386	5.26706e-06	5.34765e-05	61.9012	-0.15429	0.293751	-0.52524	0.599416	0.864378		Lsat_1_v5_gn_5_87041.1	44.8432	0.702461	0.393719	1.78417	0.0743962	0.11302	44.8432	-0.556262	0.415259	-1.33956	0.18039	0.482186	44.8432	0.0611655	0.40466	0.151153	0.879855	1	44.8432	-0.149173	0.411132	-0.362834	0.716729	1		Lsat_1_v5_gn_5_87041.1	47.6935	-3.38327	0.515383	-6.56457	5.2183e-11	1.68074e-10	47.6935	0.0430138	0.422115	0.101901	0.918836	0.974573	47.6935	0.0336947	0.42232	0.0797847	0.936408	0.992228	47.6935	-0.384348	0.427873	-0.898275	0.369039	1		Lsat_1_v5_gn_5_87041.1	59.7286	0.553539	0.354926	1.55959	0.118857	0.221097	59.7286	0.537604	0.351168	1.5309	0.125794	0.500811	59.7286	0.750091	0.347134	2.16081	0.03071	0.0697319
Lsat_1_v5_gn_5_87120.1	0	NA	NA	NA	NA	NA	0	NA	NA	NA	NA	NA	0	NA	NA	NA	NA	NA		Lsat_1_v5_gn_5_87120.1	0	NA	NA	NA	NA	NA	0	NA	NA	NA	NA	NA	0	NA	NA	NA	NA	NA		Lsat_1_v5_gn_5_87120.1	0	NA	NA	NA	NA	NA	0	NA	NA	NA	NA	NA	0	NA	NA	NA	NA	NA		Lsat_1_v5_gn_5_87120.1	0	NA	NA	NA	NA	NA	0	NA	NA	NA	NA	NA	0	NA	NA	NA	NA	NA	0	NA	NA	NA	NA	NA		Lsat_1_v5_gn_5_87120.1	0	NA	NA	NA	NA	NA	0	NA	NA	NA	NA	NA	0	NA	NA	NA	NA	NA	0	NA	NA	NA	NA	NA		Lsat_1_v5_gn_5_87120.1	0	NA	NA	NA	NA	NA	0	NA	NA	NA	NA	NA	0	NA	NA	NA	NA	NA	0	NA	NA	NA	NA	NA		Lsat_1_v5_gn_5_87120.1	0	NA	NA	NA	NA	NA	0	NA	NA	NA	NA	NA	0	NA	NA	NA	NA	NA
Lsat_1_v5_gn_5_87160.1	0	NA	NA	NA	NA	NA	0	NA	NA	NA	NA	NA	0	NA	NA	NA	NA	NA		Lsat_1_v5_gn_5_87160.1	0	NA	NA	NA	NA	NA	0	NA	NA	NA	NA	NA	0	NA	NA	NA	NA	NA		Lsat_1_v5_gn_5_87160.1	0	NA	NA	NA	NA	NA	0	NA	NA	NA	NA	NA	0	NA	NA	NA	NA	NA		Lsat_1_v5_gn_5_87160.1	0	NA	NA	NA	NA	NA	0	NA	NA	NA	NA	NA	0	NA	NA	NA	NA	NA	0	NA	NA	NA	NA	NA		Lsat_1_v5_gn_5_87160.1	0.0534543	0.470647	4.85661	0.0969086	0.922799	NA	0.0534543	0	4.85678	0	1	NA	0.0534543	0	4.85678	0	1	NA	0.0534543	0	4.85678	0	1	1		Lsat_1_v5_gn_5_87160.1	0	NA	NA	NA	NA	NA	0	NA	NA	NA	NA	NA	0	NA	NA	NA	NA	NA	0	NA	NA	NA	NA	NA		Lsat_1_v5_gn_5_87160.1	0	NA	NA	NA	NA	NA	0	NA	NA	NA	NA	NA	0	NA	NA	NA	NA	NA
Lsat_1_v5_gn_5_87280.1	1874.46	0.340866	0.174281	1.95584	0.0504843	0.310997	1874.46	0.676685	0.174053	3.88781	0.000101152	0.002345	1874.46	0.580064	0.17406	3.33255	0.000860546	0.0059003		Lsat_1_v5_gn_5_87280.1	1976.03	0.0927839	0.151254	0.613433	0.53959	0.787335	1976.03	-0.420976	0.152216	-2.76564	0.00568112	0.0220362	1976.03	-0.611314	0.152343	-4.01275	6.00165e-05	0.000319102		Lsat_1_v5_gn_5_87280.1	1680.31	-0.0284618	0.0791256	-0.359704	0.719069	1	1680.31	-0.00101258	0.0790468	-0.0128099	0.989779	1	1680.31	-0.20503	0.0793233	-2.58474	0.00974515	0.0757504		Lsat_1_v5_gn_5_87280.1	1817.32	-0.812727	0.106133	-7.65761	1.8942e-14	4.99176e-13	1817.32	0.201653	0.104395	1.93163	0.0534056	0.103651	1817.32	0.0472948	0.104616	0.452079	0.651212	0.778214	1817.32	-0.149897	0.105323	-1.42322	0.154673	0.56816		Lsat_1_v5_gn_5_87280.1	1807.73	-0.014746	0.166129	-0.0887622	0.929271	0.946191	1807.73	0.133556	0.16637	0.802763	0.422112	0.729303	1807.73	-0.1395	0.166588	-0.837398	0.402369	1	1807.73	0.0565444	0.166594	0.339414	0.734298	1		Lsat_1_v5_gn_5_87280.1	1746.35	0.268507	0.0863231	3.11049	0.00186778	0.00333981	1746.35	-0.0750754	0.0872668	-0.860297	0.389626	0.701332	1746.35	-0.0968644	0.0873283	-1.1092	0.267344	0.802866	1746.35	0.0839828	0.087138	0.96379	0.335151	1		Lsat_1_v5_gn_5_87280.1	1740.67	0.129428	0.134529	0.962084	0.336008	0.482678	1740.67	-0.0319901	0.134358	-0.238096	0.811807	0.951856	1740.67	-0.470615	0.134596	-3.49649	0.000471419	0.00186166
Lsat_1_v5_gn_5_87301.1	0	NA	NA	NA	NA	NA	0	NA	NA	NA	NA	NA	0	NA	NA	NA	NA	NA		Lsat_1_v5_gn_5_87301.1	0	NA	NA	NA	NA	NA	0	NA	NA	NA	NA	NA	0	NA	NA	NA	NA	NA		Lsat_1_v5_gn_5_87301.1	0	NA	NA	NA	NA	NA	0	NA	NA	NA	NA	NA	0	NA	NA	NA	NA	NA		Lsat_1_v5_gn_5_87301.1	0	NA	NA	NA	NA	NA	0	NA	NA	NA	NA	NA	0	NA	NA	NA	NA	NA	0	NA	NA	NA	NA	NA		Lsat_1_v5_gn_5_87301.1	0	NA	NA	NA	NA	NA	0	NA	NA	NA	NA	NA	0	NA	NA	NA	NA	NA	0	NA	NA	NA	NA	NA		Lsat_1_v5_gn_5_87301.1	0	NA	NA	NA	NA	NA	0	NA	NA	NA	NA	NA	0	NA	NA	NA	NA	NA	0	NA	NA	NA	NA	NA		Lsat_1_v5_gn_5_87301.1	0	NA	NA	NA	NA	NA	0	NA	NA	NA	NA	NA	0	NA	NA	NA	NA	NA
Lsat_1_v5_gn_5_87321.1	0	NA	NA	NA	NA	NA	0	NA	NA	NA	NA	NA	0	NA	NA	NA	NA	NA		Lsat_1_v5_gn_5_87321.1	0	NA	NA	NA	NA	NA	0	NA	NA	NA	NA	NA	0	NA	NA	NA	NA	NA		Lsat_1_v5_gn_5_87321.1	0	NA	NA	NA	NA	NA	0	NA	NA	NA	NA	NA	0	NA	NA	NA	NA	NA		Lsat_1_v5_gn_5_87321.1	0	NA	NA	NA	NA	NA	0	NA	NA	NA	NA	NA	0	NA	NA	NA	NA	NA	0	NA	NA	NA	NA	NA		Lsat_1_v5_gn_5_87321.1	0	NA	NA	NA	NA	NA	0	NA	NA	NA	NA	NA	0	NA	NA	NA	NA	NA	0	NA	NA	NA	NA	NA		Lsat_1_v5_gn_5_87321.1	0	NA	NA	NA	NA	NA	0	NA	NA	NA	NA	NA	0	NA	NA	NA	NA	NA	0	NA	NA	NA	NA	NA		Lsat_1_v5_gn_5_87321.1	0	NA	NA	NA	NA	NA	0	NA	NA	NA	NA	NA	0	NA	NA	NA	NA	NA
Lsat_1_v5_gn_5_87380.1	4.78923	0.449862	0.969858	0.463843	0.64276	NA	4.78923	-0.211928	1.01334	-0.209138	0.83434	NA	4.78923	1.11658	0.939547	1.18842	0.234666	0.424183		Lsat_1_v5_gn_5_87380.1	12.4689	-0.0363442	0.575264	-0.0631782	0.949625	NA	12.4689	-0.349516	0.606878	-0.575925	0.564666	0.706092	12.4689	-0.722722	0.62073	-1.16431	0.244299	0.36907		Lsat_1_v5_gn_5_87380.1	6.41685	-0.248778	0.862305	-0.288504	0.772961	1	6.41685	-0.0751165	0.853357	-0.0880248	0.929857	1	6.41685	0.0202213	0.847006	0.0238738	0.980953	NA		Lsat_1_v5_gn_5_87380.1	14.9013	0.115029	0.59706	0.192659	0.847226	0.90235	14.9013	0.992948	0.567246	1.75047	0.0800371	0.144726	14.9013	1.20812	0.565212	2.13746	0.0325604	0.0856264	14.9013	0.0374433	0.607634	0.0616215	0.950864	0.985774		Lsat_1_v5_gn_5_87380.1	9.79947	0.394551	0.722613	0.546005	0.585062	0.656688	9.79947	-0.736082	0.778005	-0.946115	0.34409	0.667394	9.79947	0.344048	0.735114	0.46802	0.639771	NA	9.79947	-0.257648	0.76376	-0.337341	0.73586	1		Lsat_1_v5_gn_5_87380.1	11.1788	-0.741352	0.64325	-1.15251	0.249112	0.311057	11.1788	0.639204	0.605667	1.05537	0.291255	0.617074	11.1788	-0.555837	0.650535	-0.85443	0.392867	NA	11.1788	0.465825	0.612505	0.760525	0.446941	1		Lsat_1_v5_gn_5_87380.1	15.2524	-1.02099	0.617798	-1.65263	0.0984069	0.191055	15.2524	-0.0242262	0.570965	-0.0424304	0.966156	NA	15.2524	-0.295366	0.572246	-0.516152	0.605748	0.723259
Lsat_1_v5_gn_5_87400.1	0	NA	NA	NA	NA	NA	0	NA	NA	NA	NA	NA	0	NA	NA	NA	NA	NA		Lsat_1_v5_gn_5_87400.1	0	NA	NA	NA	NA	NA	0	NA	NA	NA	NA	NA	0	NA	NA	NA	NA	NA		Lsat_1_v5_gn_5_87400.1	0	NA	NA	NA	NA	NA	0	NA	NA	NA	NA	NA	0	NA	NA	NA	NA	NA		Lsat_1_v5_gn_5_87400.1	0	NA	NA	NA	NA	NA	0	NA	NA	NA	NA	NA	0	NA	NA	NA	NA	NA	0	NA	NA	NA	NA	NA		Lsat_1_v5_gn_5_87400.1	0	NA	NA	NA	NA	NA	0	NA	NA	NA	NA	NA	0	NA	NA	NA	NA	NA	0	NA	NA	NA	NA	NA		Lsat_1_v5_gn_5_87400.1	1.54681	5.47724	3.24726	1.68673	0.0916559	0.127118	1.54681	0	3.44338	0	1	NA	1.54681	0	3.44338	0	1	NA	1.54681	0	3.44338	0	1	NA		Lsat_1_v5_gn_5_87400.1	0.0622636	0	4.40736	0	1	NA	0.0622636	0	4.40746	0	1	NA	0.0622636	0.751737	4.40746	0.17056	0.86457	NA
Lsat_1_v5_gn_5_87461.1	0	NA	NA	NA	NA	NA	0	NA	NA	NA	NA	NA	0	NA	NA	NA	NA	NA		Lsat_1_v5_gn_5_87461.1	0.347065	1.88386	4.35982	0.432096	0.665672	NA	0.347065	0	4.40736	0	1	NA	0.347065	2.42595	4.36465	0.555818	0.578336	NA		Lsat_1_v5_gn_5_87461.1	0.470927	-0.908029	3.90729	-0.232394	0.816232	1	0.470927	1.50433	3.81856	0.393951	0.693617	1	0.470927	0.759887	3.8744	0.19613	0.844508	NA		Lsat_1_v5_gn_5_87461.1	0.771318	2.20846	2.68024	0.823978	0.409952	NA	0.771318	3.02941	2.61512	1.15842	0.246692	NA	0.771318	1.29613	2.7566	0.470192	0.638218	NA	0.771318	0.807092	2.81553	0.286657	0.774375	NA		Lsat_1_v5_gn_5_87461.1	0.149147	1.15403	4.83853	0.238509	0.811486	NA	0.149147	0	4.85678	0	1	NA	0.149147	0.972197	4.85678	0.200173	0.841345	NA	0.149147	0	4.85678	0	1	1		Lsat_1_v5_gn_5_87461.1	1.58117	5.45161	2.76269	1.9733	0.0484617	0.0709399	1.58117	0	2.99051	0	1	NA	1.58117	0	2.99051	0	1	NA	1.58117	1.1822	2.99051	0.395316	0.69261	NA		Lsat_1_v5_gn_5_87461.1	3.55492	-3.16017	1.51087	-2.09163	0.036472	0.0863872	3.55492	-0.793246	1.09256	-0.726043	0.467813	NA	3.55492	0.949938	0.986132	0.963298	0.335398	0.472111
Lsat_1_v5_gn_5_87481.1	0.0791595	-0.917587	4.40746	-0.208189	0.835081	NA	0.0791595	-0.902817	4.40736	-0.204843	0.837695	NA	0.0791595	-0.98785	4.40746	-0.224131	0.822655	NA		Lsat_1_v5_gn_5_87481.1	0.838882	1.72914	2.71926	0.635886	0.524851	NA	0.838882	3.99801	2.58425	1.54707	0.121847	NA	0.838882	1.4866	2.77583	0.53555	0.592269	NA		Lsat_1_v5_gn_5_87481.1	0.250654	-1.78423	4.36988	-0.408301	0.683053	1	0.250654	-1.80006	4.36988	-0.411924	0.680395	1	0.250654	-0.893907	4.36978	-0.204566	0.837911	NA		Lsat_1_v5_gn_5_87481.1	0.298912	0	4.85661	0	1	NA	0.298912	1.36771	4.81119	0.284277	0.776198	NA	0.298912	1.28907	4.82341	0.267254	0.789274	NA	0.298912	0.807085	4.85678	0.166177	0.868018	NA		Lsat_1_v5_gn_5_87481.1	0.794161	1.8626	3.58809	0.519105	0.603688	0.673607	0.794161	3.38821	3.53542	0.958362	0.33788	NA	0.794161	0	3.67706	0	1	NA	0.794161	2.80519	3.57193	0.785342	0.432253	1		Lsat_1_v5_gn_5_87481.1	0.359448	-2.04229	4.82047	-0.423671	0.671806	NA	0.359448	0.237232	4.77723	0.049659	0.960394	NA	0.359448	-1.71122	4.82064	-0.354977	0.722607	NA	0.359448	-0.684483	4.82064	-0.14199	0.887088	NA		Lsat_1_v5_gn_5_87481.1	0.594125	-1.08482	2.46935	-0.439314	0.660434	NA	0.594125	-2.37842	2.46937	-0.96317	0.335462	NA	0.594125	0.242599	2.28945	0.105964	0.915611	NA
Lsat_1_v5_gn_5_87500.1	0	NA	NA	NA	NA	NA	0	NA	NA	NA	NA	NA	0	NA	NA	NA	NA	NA		Lsat_1_v5_gn_5_87500.1	0	NA	NA	NA	NA	NA	0	NA	NA	NA	NA	NA	0	NA	NA	NA	NA	NA		Lsat_1_v5_gn_5_87500.1	0	NA	NA	NA	NA	NA	0	NA	NA	NA	NA	NA	0	NA	NA	NA	NA	NA		Lsat_1_v5_gn_5_87500.1	0	NA	NA	NA	NA	NA	0	NA	NA	NA	NA	NA	0	NA	NA	NA	NA	NA	0	NA	NA	NA	NA	NA		Lsat_1_v5_gn_5_87500.1	0	NA	NA	NA	NA	NA	0	NA	NA	NA	NA	NA	0	NA	NA	NA	NA	NA	0	NA	NA	NA	NA	NA		Lsat_1_v5_gn_5_87500.1	0	NA	NA	NA	NA	NA	0	NA	NA	NA	NA	NA	0	NA	NA	NA	NA	NA	0	NA	NA	NA	NA	NA		Lsat_1_v5_gn_5_87500.1	0	NA	NA	NA	NA	NA	0	NA	NA	NA	NA	NA	0	NA	NA	NA	NA	NA
Lsat_1_v5_gn_5_87560.1	51.6411	-0.545217	0.520516	-1.04745	0.29489	0.680171	51.6411	0.279539	0.508876	0.549326	0.582782	0.805923	51.6411	1.45647	0.499713	2.9146	0.00356139	0.0187609		Lsat_1_v5_gn_5_87560.1	147.73	0.322369	0.391752	0.822891	0.41057	0.697515	147.73	-0.94826	0.399857	-2.3715	0.0177162	0.0548267	147.73	-2.04924	0.410747	-4.98906	6.06727e-07	5.20365e-06		Lsat_1_v5_gn_5_87560.1	257.656	-0.15796	0.138338	-1.14184	0.253519	1	257.656	-0.271958	0.139021	-1.95623	0.0504381	1	257.656	-0.309964	0.138899	-2.23157	0.0256432	0.146512		Lsat_1_v5_gn_5_87560.1	135.694	-1.81507	0.243843	-7.44362	9.79594e-14	2.38663e-12	135.694	-2.00803	0.242475	-8.28137	1.21763e-16	2.72017e-15	135.694	-1.06985	0.233175	-4.58819	4.47097e-06	4.62574e-05	135.694	-0.0166934	0.228734	-0.0729815	0.941821	0.982947		Lsat_1_v5_gn_5_87560.1	203.295	-4.96619	0.328074	-15.1374	9.1717e-52	2.08148e-50	203.295	-0.579439	0.228864	-2.5318	0.0113478	0.0843839	203.295	0.230085	0.224992	1.02264	0.30648	0.999678	203.295	-0.0601611	0.227059	-0.264959	0.791041	1		Lsat_1_v5_gn_5_87560.1	221.052	-2.4752	0.289477	-8.55059	1.22461e-17	5.41858e-17	221.052	-0.309338	0.274403	-1.12731	0.25961	0.586148	221.052	0.0794255	0.273036	0.290898	0.771129	0.973777	221.052	-0.042926	0.273703	-0.156834	0.875376	1		Lsat_1_v5_gn_5_87560.1	264.351	-0.649154	0.169202	-3.83657	0.000124765	0.000661319	264.351	0.41113	0.15984	2.57213	0.0101075	0.143211	264.351	-0.0388567	0.160892	-0.241507	0.809162	0.878267
Lsat_1_v5_gn_5_87621.1	0.73988	1.54495	2.99674	0.515543	0.606174	NA	0.73988	1.51619	3	0.505395	0.613281	NA	0.73988	0.84545	3.05833	0.276442	0.782209	NA		Lsat_1_v5_gn_5_87621.1	0.563821	-2.6513	3.54817	-0.747229	0.454926	NA	0.563821	-0.000255794	3.48905	-7.33133e-05	0.999942	NA	0.563821	-1.08111	3.54817	-0.304695	0.760599	NA		Lsat_1_v5_gn_5_87621.1	0.404113	-0.908029	4.08586	-0.222237	0.82413	1	0.404113	0.919912	4.04465	0.227439	0.820082	1	0.404113	0.758058	4.0546	0.186963	0.85169	NA		Lsat_1_v5_gn_5_87621.1	0.608238	2.54812	3.26838	0.779629	0.435609	NA	0.608238	1.16087	3.35638	0.34587	0.729441	NA	0.608238	2.35958	3.26805	0.722015	0.470285	NA	0.608238	0	3.40012	0	1	NA		Lsat_1_v5_gn_5_87621.1	1.64307	-2.31977	2.18857	-1.05995	0.289168	0.365901	1.64307	-3.36833	2.34842	-1.4343	0.151488	NA	1.64307	-2.47599	2.27356	-1.08904	0.276138	NA	1.64307	-0.578667	2.10929	-0.274342	0.783822	1		Lsat_1_v5_gn_5_87621.1	1.19356	2.69203	2.38027	1.13098	0.258065	0.320659	1.19356	3.19748	2.3732	1.34733	0.177873	NA	1.19356	-0.806337	2.60501	-0.309533	0.756916	NA	1.19356	0.220406	2.60501	0.0846085	0.932573	NA		Lsat_1_v5_gn_5_87621.1	1.12971	-0.0810248	2.82039	-0.0287282	0.977081	NA	1.12971	1.62939	2.68176	0.607581	0.543465	NA	1.12971	-2.53511	2.88667	-0.878211	0.379829	0.516661
Lsat_1_v5_gn_5_87660.1	382.009	0.00535101	0.203803	0.0262558	0.979053	0.995843	382.009	0.0454116	0.203706	0.222927	0.823593	0.929523	382.009	0.513342	0.202142	2.53951	0.0111007	0.0457386		Lsat_1_v5_gn_5_87660.1	1050.48	-0.382192	0.168707	-2.26542	0.0234871	0.136725	1050.48	0.580421	0.168276	3.44922	0.000562218	0.00324498	1050.48	0.771708	0.167914	4.59585	4.30985e-06	3.03162e-05		Lsat_1_v5_gn_5_87660.1	768.863	0.230114	0.132958	1.73073	0.0835008	1	768.863	-0.130367	0.133826	-0.974158	0.329978	1	768.863	0.370701	0.132516	2.79742	0.00515132	0.0478483		Lsat_1_v5_gn_5_87660.1	1110.35	0.959852	0.183784	5.22272	1.76313e-07	1.63838e-06	1110.35	0.128623	0.18429	0.697936	0.485217	0.601162	1110.35	-0.153321	0.184762	-0.829828	0.406636	0.572085	1110.35	0.541228	0.184366	2.93563	0.00332874	0.161724		Lsat_1_v5_gn_5_87660.1	813.234	-0.562432	0.137412	-4.09305	4.25737e-05	0.000108781	813.234	-0.918181	0.139713	-6.57191	4.96752860550849e-11	3.75308149773696e-09	813.234	-0.0683911	0.137411	-0.497712	0.618687	1	813.234	0.12141	0.137436	0.883388	0.377027	1		Lsat_1_v5_gn_5_87660.1	995.52	-0.804828	0.174764	-4.60523	4.12004e-06	9.53937e-06	995.52	0.407886	0.173412	2.35212	0.0186666	0.13171	995.52	0.170659	0.173707	0.982453	0.325877	0.842023	995.52	-0.133837	0.174261	-0.768025	0.442472	1		Lsat_1_v5_gn_5_87660.1	1035.63	0.670298	0.175183	3.82627	0.000130099	0.000686079	1035.63	-0.0374127	0.175743	-0.212883	0.831418	0.956855	1035.63	0.51897	0.174746	2.96985	0.00297942	0.00943131
Lsat_1_v5_gn_5_87681.1	111.976	0.247794	0.258755	0.957638	0.338245	0.717005	111.976	0.425872	0.257376	1.65467	0.0979913	0.313707	111.976	0.549421	0.255841	2.14751	0.0317526	0.103029		Lsat_1_v5_gn_5_87681.1	167.779	0.00462184	0.252323	0.0183171	0.985386	0.99594	167.779	0.34105	0.254298	1.34115	0.179873	0.321376	167.779	0.282039	0.254142	1.10977	0.267098	0.394484		Lsat_1_v5_gn_5_87681.1	138.668	0.329318	0.185274	1.77746	0.0754925	1	138.668	-0.204777	0.19001	-1.07772	0.28116	1	138.668	-0.105436	0.18843	-0.559552	0.575785	0.814476		Lsat_1_v5_gn_5_87681.1	159.212	1.0326	0.251328	4.10859	3.98077e-05	0.000222647	159.212	-0.539138	0.258038	-2.08938	0.0366737	0.0757797	159.212	-0.617553	0.259435	-2.38038	0.0172948	0.0515875	159.212	0.335971	0.255322	1.31587	0.188217	0.60732		Lsat_1_v5_gn_5_87681.1	230.941	1.19703	0.242733	4.93148	8.1608e-07	2.49488e-06	230.941	-0.153892	0.249232	-0.617464	0.536929	0.807573	230.941	0.233057	0.247089	0.943213	0.345572	1	230.941	0.0108729	0.249397	0.0435967	0.965226	1		Lsat_1_v5_gn_5_87681.1	228.674	0.530622	0.18271	2.90417	0.00368228	0.00634558	228.674	0.212582	0.185648	1.14508	0.252175	0.577108	228.674	0.169205	0.185971	0.909847	0.362903	0.86003	228.674	-0.187778	0.188896	-0.99408	0.320184	1		Lsat_1_v5_gn_5_87681.1	208.862	0.458058	0.147888	3.09733	0.0019527	0.00734642	208.862	0.173433	0.147511	1.17573	0.239703	0.647964	208.862	0.445714	0.144078	3.09357	0.00197765	0.00661724
Lsat_1_v5_gn_5_87720.1	208.904	-0.213707	0.243976	-0.875936	0.381065	0.749108	208.904	0.641276	0.239549	2.67701	0.00742827	0.0574245	208.904	0.647997	0.239202	2.70899	0.00674879	0.0312125		Lsat_1_v5_gn_5_87720.1	327.2	-0.0807249	0.134491	-0.600227	0.548355	0.793723	327.2	0.200913	0.136773	1.46896	0.141843	0.270622	327.2	0.335371	0.135482	2.47539	0.013309	0.0350448		Lsat_1_v5_gn_5_87720.1	293.803	0.122312	0.158774	0.770355	0.441089	1	293.803	-0.016067	0.159428	-0.100779	0.919726	1	293.803	0.248544	0.15782	1.57486	0.115288	0.366553		Lsat_1_v5_gn_5_87720.1	383.901	-0.360272	0.117447	-3.06754	0.00215832	0.00762676	383.901	-0.0244808	0.114083	-0.214588	0.830088	0.882884	383.901	0.171967	0.113638	1.5133	0.130204	0.250852	383.901	-0.0378053	0.116616	-0.324186	0.745797	0.923054		Lsat_1_v5_gn_5_87720.1	315.698	-0.281101	0.163353	-1.72082	0.0852832	0.127495	315.698	-0.346996	0.166035	-2.0899	0.0366264	0.188715	315.698	0.0585417	0.163985	0.356994	0.721096	1	315.698	0.0335236	0.165034	0.203132	0.839032	1		Lsat_1_v5_gn_5_87720.1	313.998	-0.340576	0.155374	-2.19198	0.0283809	0.0433189	313.998	-0.157703	0.156004	-1.01089	0.312069	0.637682	313.998	-0.200488	0.156289	-1.2828	0.19956	0.746597	313.998	-0.159919	0.156452	-1.02216	0.306706	1		Lsat_1_v5_gn_5_87720.1	363.039	-0.0223097	0.125066	-0.178383	0.858422	0.914856	363.039	0.0346308	0.122804	0.282	0.777944	0.94217	363.039	0.00893701	0.121886	0.0733229	0.941549	0.964648
Lsat_1_v5_gn_5_87741.1	3.32325	-1.04099	1.5613	-0.666745	0.504935	NA	3.32325	0.44631	1.40623	0.317379	0.750956	NA	3.32325	1.93382	1.34365	1.43923	0.150086	0.315316		Lsat_1_v5_gn_5_87741.1	0.675267	-3.0738	4.25178	-0.722945	0.469713	NA	0.675267	-0.171784	4.18416	-0.0410559	0.967251	NA	0.675267	-1.50362	4.25178	-0.353645	0.723605	NA		Lsat_1_v5_gn_5_87741.1	3.69758	2.46595	1.91592	1.28708	0.198066	1	3.69758	2.83107	1.87255	1.51188	0.130563	1	3.69758	6.11958	1.7366	3.52388	0.000425269	NA		Lsat_1_v5_gn_5_87741.1	0.137304	1.57213	4.81675	0.326388	0.744131	NA	0.137304	0	4.85678	0	1	NA	0.137304	0	4.85678	0	1	NA	0.137304	0	4.85678	0	1	NA		Lsat_1_v5_gn_5_87741.1	3.0683	2.82824	1.9169	1.47543	0.140097	0.19676	3.0683	-3.15433	2.24048	-1.40788	0.159166	NA	3.0683	-0.00715556	2.01427	-0.00355244	0.997166	NA	3.0683	-2.96001	2.24048	-1.32115	0.186452	1		Lsat_1_v5_gn_5_87741.1	26.5903	7.60243	1.95728	3.88419	0.000102672	0.000210548	26.5903	-1.81005	2.28343	-0.792688	0.42796	0.729404	26.5903	-1.79856	2.28343	-0.787658	0.430897	0.884852	26.5903	1.2962	2.07137	0.625769	0.531466	1		Lsat_1_v5_gn_5_87741.1	1.21074	4.76088	3.4281	1.38878	0.1649	NA	1.21074	0	3.60041	0	1	NA	1.21074	0	3.60041	0	1	1
Lsat_1_v5_gn_5_87760.1	0	NA	NA	NA	NA	NA	0	NA	NA	NA	NA	NA	0	NA	NA	NA	NA	NA		Lsat_1_v5_gn_5_87760.1	0	NA	NA	NA	NA	NA	0	NA	NA	NA	NA	NA	0	NA	NA	NA	NA	NA		Lsat_1_v5_gn_5_87760.1	0	NA	NA	NA	NA	NA	0	NA	NA	NA	NA	NA	0	NA	NA	NA	NA	NA		Lsat_1_v5_gn_5_87760.1	0	NA	NA	NA	NA	NA	0	NA	NA	NA	NA	NA	0	NA	NA	NA	NA	NA	0	NA	NA	NA	NA	NA		Lsat_1_v5_gn_5_87760.1	0	NA	NA	NA	NA	NA	0	NA	NA	NA	NA	NA	0	NA	NA	NA	NA	NA	0	NA	NA	NA	NA	NA		Lsat_1_v5_gn_5_87760.1	0	NA	NA	NA	NA	NA	0	NA	NA	NA	NA	NA	0	NA	NA	NA	NA	NA	0	NA	NA	NA	NA	NA		Lsat_1_v5_gn_5_87760.1	0	NA	NA	NA	NA	NA	0	NA	NA	NA	NA	NA	0	NA	NA	NA	NA	NA
Lsat_1_v5_gn_5_87781.1	0.4331	0.82494	4.28604	0.192471	0.847373	NA	0.4331	-1.73826	4.37306	-0.397494	0.691004	NA	0.4331	-1.82333	4.37316	-0.416936	0.676726	NA		Lsat_1_v5_gn_5_87781.1	0.212977	0	4.40746	0	1	NA	0.212977	0	4.40736	0	1	NA	0.212977	2.47305	4.36093	0.567092	0.570651	NA		Lsat_1_v5_gn_5_87781.1	0.337385	0.0537601	4.34733	0.0123662	0.990133	1	0.337385	1.04468	4.2985	0.243034	0.807979	1	0.337385	-0.97944	4.34723	-0.225302	0.821744	NA		Lsat_1_v5_gn_5_87781.1	0.0598824	0	4.85661	0	1	NA	0.0598824	0.331985	4.85678	0.068355	0.945503	NA	0.0598824	0	4.85678	0	1	NA	0.0598824	0	4.85678	0	1	NA		Lsat_1_v5_gn_5_87781.1	0.712318	4.24397	4.58847	0.924921	0.355007	0.43486	0.712318	0	4.72232	0	1	NA	0.712318	0	4.72232	0	1	NA	0.712318	0	4.72232	0	1	1		Lsat_1_v5_gn_5_87781.1	0.301836	0	4.85661	0	1	NA	0.301836	0	4.85678	0	1	NA	0.301836	0	4.85678	0	1	NA	0.301836	3.13307	4.76507	0.657508	0.510854	NA		Lsat_1_v5_gn_5_87781.1	0.242313	-1.56403	4.36444	-0.358358	0.720075	NA	0.242313	-0.934084	4.36455	-0.214016	0.830535	NA	0.242313	-2.11229	4.36455	-0.483965	0.628411	NA
Lsat_1_v5_gn_5_8780.1	0	NA	NA	NA	NA	NA	0	NA	NA	NA	NA	NA	0	NA	NA	NA	NA	NA		Lsat_1_v5_gn_5_8780.1	0.0632136	-1.04538	4.40746	-0.237185	0.812514	NA	0.0632136	-0.362068	4.40736	-0.0821508	0.934527	NA	0.0632136	-0.436988	4.40746	-0.0991472	0.921021	NA		Lsat_1_v5_gn_5_8780.1	0	NA	NA	NA	NA	NA	0	NA	NA	NA	NA	NA	0	NA	NA	NA	NA	NA		Lsat_1_v5_gn_5_8780.1	0	NA	NA	NA	NA	NA	0	NA	NA	NA	NA	NA	0	NA	NA	NA	NA	NA	0	NA	NA	NA	NA	NA		Lsat_1_v5_gn_5_8780.1	0	NA	NA	NA	NA	NA	0	NA	NA	NA	NA	NA	0	NA	NA	NA	NA	NA	0	NA	NA	NA	NA	NA		Lsat_1_v5_gn_5_8780.1	0	NA	NA	NA	NA	NA	0	NA	NA	NA	NA	NA	0	NA	NA	NA	NA	NA	0	NA	NA	NA	NA	NA		Lsat_1_v5_gn_5_8780.1	0	NA	NA	NA	NA	NA	0	NA	NA	NA	NA	NA	0	NA	NA	NA	NA	NA
Lsat_1_v5_gn_5_87800.1	76.3838	0.305015	0.320935	0.950395	0.341912	0.719757	76.3838	-0.0588799	0.324872	-0.18124	0.856179	0.943766	76.3838	0.50027	0.318673	1.56985	0.11645	0.264469		Lsat_1_v5_gn_5_87800.1	106.439	-0.144173	0.257527	-0.559836	0.575591	0.809675	106.439	0.345198	0.259338	1.33107	0.183165	0.325767	106.439	0.435225	0.257744	1.68859	0.0912974	0.171687		Lsat_1_v5_gn_5_87800.1	144.047	-0.20333	0.218183	-0.931923	0.351376	1	144.047	0.243853	0.214233	1.13826	0.255011	1	144.047	0.414911	0.212704	1.95065	0.0510985	0.226768		Lsat_1_v5_gn_5_87800.1	149.214	1.00647	0.19501	5.16112	2.45473e-07	2.20218e-06	149.214	-0.525502	0.203789	-2.57866	0.0099184	0.0248576	149.214	-0.561202	0.20516	-2.73544	0.00622976	0.0226164	149.214	0.270255	0.200825	1.34573	0.17839	0.598037		Lsat_1_v5_gn_5_87800.1	128.611	-0.0442028	0.256088	-0.172608	0.86296	0.894833	128.611	-0.096574	0.259973	-0.371477	0.710282	0.89779	128.611	0.0550277	0.258698	0.212711	0.831553	1	128.611	0.372273	0.257862	1.44369	0.148825	1		Lsat_1_v5_gn_5_87800.1	154.748	-0.131529	0.202655	-0.649028	0.51632	0.582801	154.748	0.589728	0.199753	2.95228	0.00315435	0.0405251	154.748	0.428054	0.200896	2.13073	0.0331115	0.424493	154.748	-0.0136096	0.205122	-0.0663488	0.9471	1		Lsat_1_v5_gn_5_87800.1	158.018	0.830284	0.237559	3.49506	0.00047395	0.00214568	158.018	0.140885	0.240005	0.587008	0.557199	0.860707	158.018	0.607414	0.235843	2.5755	0.0100095	0.0268548
Lsat_1_v5_gn_5_87940.1	0	NA	NA	NA	NA	NA	0	NA	NA	NA	NA	NA	0	NA	NA	NA	NA	NA		Lsat_1_v5_gn_5_87940.1	0	NA	NA	NA	NA	NA	0	NA	NA	NA	NA	NA	0	NA	NA	NA	NA	NA		Lsat_1_v5_gn_5_87940.1	0	NA	NA	NA	NA	NA	0	NA	NA	NA	NA	NA	0	NA	NA	NA	NA	NA		Lsat_1_v5_gn_5_87940.1	0	NA	NA	NA	NA	NA	0	NA	NA	NA	NA	NA	0	NA	NA	NA	NA	NA	0	NA	NA	NA	NA	NA		Lsat_1_v5_gn_5_87940.1	0	NA	NA	NA	NA	NA	0	NA	NA	NA	NA	NA	0	NA	NA	NA	NA	NA	0	NA	NA	NA	NA	NA		Lsat_1_v5_gn_5_87940.1	0	NA	NA	NA	NA	NA	0	NA	NA	NA	NA	NA	0	NA	NA	NA	NA	NA	0	NA	NA	NA	NA	NA		Lsat_1_v5_gn_5_87940.1	0	NA	NA	NA	NA	NA	0	NA	NA	NA	NA	NA	0	NA	NA	NA	NA	NA
Lsat_1_v5_gn_5_87961.1	0	NA	NA	NA	NA	NA	0	NA	NA	NA	NA	NA	0	NA	NA	NA	NA	NA		Lsat_1_v5_gn_5_87961.1	0	NA	NA	NA	NA	NA	0	NA	NA	NA	NA	NA	0	NA	NA	NA	NA	NA		Lsat_1_v5_gn_5_87961.1	0	NA	NA	NA	NA	NA	0	NA	NA	NA	NA	NA	0	NA	NA	NA	NA	NA		Lsat_1_v5_gn_5_87961.1	0	NA	NA	NA	NA	NA	0	NA	NA	NA	NA	NA	0	NA	NA	NA	NA	NA	0	NA	NA	NA	NA	NA		Lsat_1_v5_gn_5_87961.1	0	NA	NA	NA	NA	NA	0	NA	NA	NA	NA	NA	0	NA	NA	NA	NA	NA	0	NA	NA	NA	NA	NA		Lsat_1_v5_gn_5_87961.1	0	NA	NA	NA	NA	NA	0	NA	NA	NA	NA	NA	0	NA	NA	NA	NA	NA	0	NA	NA	NA	NA	NA		Lsat_1_v5_gn_5_87961.1	0	NA	NA	NA	NA	NA	0	NA	NA	NA	NA	NA	0	NA	NA	NA	NA	NA
Lsat_1_v5_gn_5_87981.1	0	NA	NA	NA	NA	NA	0	NA	NA	NA	NA	NA	0	NA	NA	NA	NA	NA		Lsat_1_v5_gn_5_87981.1	0	NA	NA	NA	NA	NA	0	NA	NA	NA	NA	NA	0	NA	NA	NA	NA	NA		Lsat_1_v5_gn_5_87981.1	0	NA	NA	NA	NA	NA	0	NA	NA	NA	NA	NA	0	NA	NA	NA	NA	NA		Lsat_1_v5_gn_5_87981.1	0	NA	NA	NA	NA	NA	0	NA	NA	NA	NA	NA	0	NA	NA	NA	NA	NA	0	NA	NA	NA	NA	NA		Lsat_1_v5_gn_5_87981.1	0.258819	2.78001	4.75315	0.584877	0.55863	NA	0.258819	0	4.85678	0	1	NA	0.258819	0	4.85678	0	1	NA	0.258819	0	4.85678	0	1	1		Lsat_1_v5_gn_5_87981.1	0.0471182	0.78605	4.85661	0.161852	0.871423	NA	0.0471182	0	4.85678	0	1	NA	0.0471182	0	4.85678	0	1	NA	0.0471182	0	4.85678	0	1	NA		Lsat_1_v5_gn_5_87981.1	0	NA	NA	NA	NA	NA	0	NA	NA	NA	NA	NA	0	NA	NA	NA	NA	NA
Lsat_1_v5_gn_5_88001.1	8.54492	-0.776752	0.76297	-1.01806	0.308648	NA	8.54492	0.235576	0.72308	0.325795	0.744579	0.892718	8.54492	-0.651042	0.752983	-0.864617	0.387249	0.587475		Lsat_1_v5_gn_5_88001.1	16.4206	0.300747	0.468136	0.642435	0.520591	NA	16.4206	1.02278	0.467124	2.18952	0.0285588	0.079844	16.4206	0.388461	0.485064	0.800845	0.423221	0.556529		Lsat_1_v5_gn_5_88001.1	11.6346	0.158043	0.699463	0.225949	0.821241	1	11.6346	0.857514	0.682035	1.25729	0.20865	1	11.6346	-0.787338	0.73515	-1.07099	0.284174	NA		Lsat_1_v5_gn_5_88001.1	14.1929	-0.613789	0.507725	-1.2089	0.226701	0.357056	14.1929	0.34936	0.464965	0.751368	0.452431	0.570061	14.1929	-0.0433553	0.477787	-0.0907419	0.927698	0.960247	14.1929	-0.044789	0.491092	-0.091203	0.927331	0.979186		Lsat_1_v5_gn_5_88001.1	14.9205	0.778188	0.568259	1.36943	0.170866	0.23321	14.9205	-0.6157	0.61954	-0.993803	0.320319	0.644714	14.9205	-0.869575	0.632103	-1.37569	0.168919	0.955888	14.9205	0.7983	0.579928	1.37655	0.168651	1		Lsat_1_v5_gn_5_88001.1	12.18	-0.174057	0.809713	-0.214961	0.829797	0.863112	12.18	-0.984034	0.845062	-1.16445	0.244241	0.568504	12.18	-0.744424	0.835665	-0.890817	0.373027	0.864389	12.18	0.691709	0.801143	0.863402	0.387916	1		Lsat_1_v5_gn_5_88001.1	10.5196	0.356974	0.777668	0.459031	0.646212	0.762273	10.5196	0.214281	0.772278	0.277466	0.781422	NA	10.5196	-0.0824381	0.774571	-0.106431	0.915241	0.948056
Lsat_1_v5_gn_5_88021.1	0.0874593	-0.917587	4.40746	-0.208189	0.835081	NA	0.0874593	-0.902817	4.40736	-0.204843	0.837695	NA	0.0874593	-0.98785	4.40746	-0.224131	0.822655	NA		Lsat_1_v5_gn_5_88021.1	1.48323	1.3118	2.05351	0.638808	0.522948	NA	1.48323	0.810452	2.12884	0.380702	0.703425	NA	1.48323	0.496814	2.15181	0.230882	0.817407	0.880031		Lsat_1_v5_gn_5_88021.1	0.697709	0	3.38696	0	1	1	0.697709	3.78319	3.21959	1.17505	0.239974	1	0.697709	0.944091	3.38692	0.278747	0.780439	NA		Lsat_1_v5_gn_5_88021.1	1.05491	-1.26743	2.33918	-0.541825	0.587939	0.708519	1.05491	-0.995495	2.28886	-0.43493	0.663613	NA	1.05491	-1.36282	2.32886	-0.585186	0.558423	NA	1.05491	-3.45633	2.47643	-1.39569	0.162807	NA		Lsat_1_v5_gn_5_88021.1	0.968335	-1.19181	2.4537	-0.485718	0.627167	0.694689	0.968335	-3.64555	2.63071	-1.38577	0.165817	NA	0.968335	-1.21325	2.49614	-0.486051	0.626931	NA	0.968335	-2.48944	2.63071	-0.9463	0.343996	1		Lsat_1_v5_gn_5_88021.1	5.98077	3.62005	1.14981	3.14839	0.00164174	0.00295405	5.98077	-0.420703	1.35307	-0.310924	0.755858	NA	5.98077	1.06924	1.21984	0.876541	0.380736	NA	5.98077	-1.25488	1.51599	-0.827763	0.407805	1		Lsat_1_v5_gn_5_88021.1	0.394313	-1.48151	4.16993	-0.355284	0.722377	NA	0.394313	-2.77509	4.17002	-0.665487	0.505739	NA	0.394313	-2.99151	4.17002	-0.717385	0.473136	NA
Lsat_1_v5_gn_5_88040.1	3.35356	-1.15246	1.21354	-0.949666	0.342282	NA	3.35356	-0.644828	1.17811	-0.547341	0.584144	NA	3.35356	-1.2388	1.2148	-1.01976	0.307844	0.506671		Lsat_1_v5_gn_5_88040.1	2.46837	-1.2256	1.34805	-0.909167	0.363262	NA	2.46837	-0.549913	1.34894	-0.407662	0.683522	NA	2.46837	0.013744	1.29362	0.0106244	0.991523	0.994837		Lsat_1_v5_gn_5_88040.1	7.95526	1.40258	0.928234	1.51102	0.130783	1	7.95526	0.742919	0.947995	0.783674	0.433232	1	7.95526	1.33214	0.928213	1.43516	0.15124	NA		Lsat_1_v5_gn_5_88040.1	1.98807	-0.886685	1.47516	-0.601075	0.54779	0.67491	1.98807	-1.24829	1.48436	-0.84096	0.40037	0.52091	1.98807	-1.51666	1.53485	-0.988146	0.323081	0.487538	1.98807	0.742346	1.36228	0.544929	0.585803	NA		Lsat_1_v5_gn_5_88040.1	1.51882	-4.93408	2.15431	-2.29033	0.0220024	0.0378235	1.51882	-4.43009	2.15434	-2.05636	0.039748	NA	1.51882	-0.415658	1.86725	-0.222604	0.823844	NA	1.51882	-3.27397	2.15434	-1.51971	0.128584	1		Lsat_1_v5_gn_5_88040.1	3.43337	-5.12197	1.65868	-3.08797	0.00201527	0.00358717	3.43337	0.311256	1.21358	0.256478	0.797582	NA	3.43337	-0.925865	1.2739	-0.726798	0.46735	NA	3.43337	-1.2244	1.30297	-0.939696	0.347373	1		Lsat_1_v5_gn_5_88040.1	5.42538	-0.828748	0.963771	-0.859902	0.389843	0.537532	5.42538	1.07252	0.830127	1.29199	0.196361	NA	5.42538	-0.416074	0.883736	-0.470813	0.637775	0.749248
Lsat_1_v5_gn_5_88060.1	8.63327	0.745961	0.723033	1.03171	0.302208	NA	8.63327	0.964635	0.71611	1.34705	0.177965	0.440403	8.63327	0.684302	0.722675	0.946901	0.343689	0.544159		Lsat_1_v5_gn_5_88060.1	12.9891	-0.222498	0.559811	-0.397452	0.691034	NA	12.9891	0.641573	0.554232	1.15759	0.247032	0.403569	12.9891	-0.0454837	0.576118	-0.0789486	0.937074	0.95925		Lsat_1_v5_gn_5_88060.1	15.1559	0.478822	0.593559	0.806696	0.419841	1	15.1559	0.274438	0.598531	0.458519	0.64658	1	15.1559	0.559195	0.589969	0.947837	0.343212	NA		Lsat_1_v5_gn_5_88060.1	15.8932	-0.0760111	0.550817	-0.137997	0.890243	0.929979	15.8932	0.0152116	0.541826	0.0280747	0.977603	0.986361	15.8932	-0.177887	0.548409	-0.324369	0.745659	0.845916	15.8932	-0.203451	0.560273	-0.363129	0.716509	0.913712		Lsat_1_v5_gn_5_88060.1	12.7485	1.69322	0.718388	2.35698	0.0184244	0.0321497	12.7485	0.696861	0.748256	0.931314	0.351691	0.675358	12.7485	0.828333	0.744079	1.11323	0.265609	NA	12.7485	1.06822	0.742962	1.43779	0.150495	1		Lsat_1_v5_gn_5_88060.1	14.2901	-0.159506	0.544013	-0.293203	0.769367	0.812782	14.2901	0.0775749	0.546386	0.141978	0.887097	0.964844	14.2901	0.370155	0.538414	0.687491	0.491773	0.909356	14.2901	-0.23914	0.560338	-0.426778	0.669541	1		Lsat_1_v5_gn_5_88060.1	21.4934	-0.472819	0.458883	-1.03037	0.302836	0.447316	21.4934	0.149667	0.430444	0.347703	0.728063	NA	21.4934	-0.0513284	0.430131	-0.119332	0.905012	0.94189
Lsat_1_v5_gn_5_881.1	19.8494	0.139147	0.676297	0.205748	0.836988	0.960292	19.8494	0.452583	0.671116	0.674374	0.500074	0.75188	19.8494	0.209136	0.673711	0.310424	0.756238	0.867062		Lsat_1_v5_gn_5_881.1	10.748	0.337136	0.576733	0.584561	0.558843	NA	10.748	0.214657	0.604713	0.354974	0.722609	0.828881	10.748	0.0270237	0.609774	0.0443176	0.964651	0.977445		Lsat_1_v5_gn_5_881.1	8.19015	0.454451	0.737653	0.616077	0.537843	1	8.19015	-0.226386	0.762102	-0.297054	0.766425	1	8.19015	-0.445735	0.769913	-0.578942	0.562628	NA		Lsat_1_v5_gn_5_881.1	7.26655	0.528688	0.741573	0.712928	0.47589	0.612632	7.26655	-1.14295	0.81139	-1.40863	0.158946	0.252051	7.26655	0.140834	0.748066	0.188264	0.85067	0.912791	7.26655	0.181041	0.761786	0.237653	0.81215	NA		Lsat_1_v5_gn_5_881.1	13.9422	-2.62368	0.862157	-3.04315	0.00234115	0.00476524	13.9422	-0.518474	0.801175	-0.647142	0.51754	0.796181	13.9422	-0.513364	0.800846	-0.641027	0.521505	NA	13.9422	-0.289008	0.800363	-0.361096	0.718028	1		Lsat_1_v5_gn_5_881.1	8.81708	-5.69306	1.32776	-4.28772	1.80518e-05	3.97854e-05	8.81708	-0.665767	0.670486	-0.992962	0.320729	0.644728	8.81708	-0.822729	0.677308	-1.2147	0.224479	NA	8.81708	-0.669801	0.673818	-0.994037	0.320205	1		Lsat_1_v5_gn_5_881.1	10.6075	1.83516	0.769331	2.38539	0.0170609	0.0464384	10.6075	0.53097	0.792451	0.670036	0.502835	NA	10.6075	-0.591666	0.831832	-0.711281	0.47691	0.609894
Lsat_1_v5_gn_5_88100.1	1.58582	0.414344	2.92143	0.141829	0.887215	NA	1.58582	2.04709	2.85903	0.716007	0.473987	NA	1.58582	-2.47845	3.06399	-0.808897	0.418575	NA		Lsat_1_v5_gn_5_88100.1	7.76286	-0.51878	1.0505	-0.493841	0.621419	NA	7.76286	2.13825	0.933703	2.29007	0.0220171	0.0650841	7.76286	2.67309	0.918718	2.90959	0.00361906	0.0115217		Lsat_1_v5_gn_5_88100.1	14.377	-0.0109889	0.618561	-0.0177653	0.985826	1	14.377	0.712784	0.59689	1.19416	0.232414	1	14.377	0.738798	0.595092	1.24148	0.214427	NA		Lsat_1_v5_gn_5_88100.1	37.5353	2.77245	0.394987	7.0191	2.23305e-12	4.60745e-11	37.5353	-0.548028	0.449796	-1.21839	0.223075	0.330061	37.5353	0.885811	0.412798	2.14587	0.0318833	0.0841286	37.5353	0.789032	0.422646	1.86689	0.0619175	0.432714		Lsat_1_v5_gn_5_88100.1	19.3383	2.47399	0.716088	3.45486	0.000550569	0.00122059	19.3383	-0.235263	0.76709	-0.306696	0.759075	0.91616	19.3383	0.573246	0.742833	0.771703	0.44029	1	19.3383	-0.313174	0.778383	-0.40234	0.687434	1		Lsat_1_v5_gn_5_88100.1	17.9355	0.90447	0.809095	1.11788	0.263619	0.32686	17.9355	1.25338	0.80869	1.54989	0.121168	0.401146	17.9355	0.6144	0.817171	0.751862	0.452134	0.894217	17.9355	-1.47257	0.893694	-1.64774	0.0994067	1		Lsat_1_v5_gn_5_88100.1	42.1298	-0.864721	0.461972	-1.8718	0.0612337	0.131289	42.1298	1.1703	0.353834	3.30749	0.00094136	0.0381673	42.1298	3.02949	0.330088	9.17781	4.3996e-20	1.94163e-18
Lsat_1_v5_gn_5_88140.1	0.0829943	0	4.40746	0	1	NA	0.0829943	1.02071	4.40736	0.231593	0.816855	NA	0.0829943	0	4.40746	0	1	NA		Lsat_1_v5_gn_5_88140.1	0.254713	0	4.40746	0	1	NA	0.254713	2.71359	4.34935	0.623906	0.532689	NA	0.254713	0	4.40746	0	1	NA		Lsat_1_v5_gn_5_88140.1	0.266326	-0.902685	4.36334	-0.206879	0.836104	1	0.266326	-1.88031	4.36334	-0.430933	0.666517	1	0.266326	-1.93589	4.36323	-0.443683	0.657272	NA		Lsat_1_v5_gn_5_88140.1	0.266724	1.40233	4.82972	0.290355	0.771545	NA	0.266724	0.331985	4.85678	0.068355	0.945503	NA	0.266724	0	4.85678	0	1	NA	0.266724	0.807085	4.85678	0.166177	0.868018	NA		Lsat_1_v5_gn_5_88140.1	0	NA	NA	NA	NA	NA	0	NA	NA	NA	NA	NA	0	NA	NA	NA	NA	NA	0	NA	NA	NA	NA	NA		Lsat_1_v5_gn_5_88140.1	0.109841	-0.175724	4.85661	-0.0361826	0.971137	NA	0.109841	-0.817816	4.85678	-0.168386	0.866279	NA	0.109841	-0.806331	4.85678	-0.166022	0.86814	NA	0.109841	-0.741381	4.85678	-0.152649	0.878675	NA		Lsat_1_v5_gn_5_88140.1	0.0622636	0	4.40736	0	1	NA	0.0622636	0	4.40746	0	1	NA	0.0622636	0.751737	4.40746	0.17056	0.86457	NA
Lsat_1_v5_gn_5_88160.1	328.785	0.304232	0.149412	2.0362	0.0417305	0.282417	328.785	0.0945326	0.150425	0.628438	0.529717	0.771203	328.785	-0.0881463	0.15092	-0.584061	0.559179	0.730493		Lsat_1_v5_gn_5_88160.1	669.04	-0.0962723	0.126718	-0.759738	0.447411	0.72594	669.04	-0.111375	0.128813	-0.864625	0.387245	0.551487	669.04	0.0923556	0.127836	0.722452	0.470017	0.601091		Lsat_1_v5_gn_5_88160.1	496.736	-0.0217387	0.121084	-0.179535	0.857518	1	496.736	-0.0312156	0.121055	-0.257862	0.796513	1	496.736	-0.139295	0.121272	-1.14862	0.250715	0.555683		Lsat_1_v5_gn_5_88160.1	601.637	-0.286768	0.0946125	-3.03098	0.00243763	0.00847401	601.637	-0.0197384	0.0923185	-0.213808	0.830697	0.883381	601.637	-0.00401431	0.0925866	-0.0433574	0.965417	0.98286	601.637	0.0720356	0.0938265	0.767753	0.442634	0.785777		Lsat_1_v5_gn_5_88160.1	576.717	-0.416284	0.12978	-3.20761	0.00133842	0.00281926	576.717	-0.172433	0.130603	-1.32028	0.18674	0.490987	576.717	-0.0548367	0.130182	-0.42123	0.673587	1	576.717	0.013975	0.130621	0.106989	0.914798	1		Lsat_1_v5_gn_5_88160.1	605.779	0.290463	0.108121	2.68646	0.00722142	0.0120157	605.779	0.0537381	0.109889	0.489021	0.624827	0.851538	605.779	-0.0325425	0.11028	-0.295091	0.767924	0.97294	605.779	0.0778958	0.11012	0.707371	0.479336	1		Lsat_1_v5_gn_5_88160.1	573.893	0.463735	0.0998609	4.64381	3.42038e-06	2.61993e-05	573.893	-0.0626474	0.100687	-0.622197	0.533812	0.849724	573.893	-0.225269	0.100458	-2.24242	0.024934	0.0583759
Lsat_1_v5_gn_5_88180.1	225.7	-0.0161299	0.32831	-0.04913	0.960816	0.991495	225.7	0.664262	0.32532	2.04187	0.0411644	0.182146	225.7	1.65878	0.322625	5.14152	2.72531e-07	5.85104e-06		Lsat_1_v5_gn_5_88180.1	274.673	-0.0171541	0.285641	-0.0600548	0.952112	0.984763	274.673	0.490288	0.286162	1.71332	0.086653	0.188006	274.673	0.0385681	0.287429	0.134183	0.893258	0.931349		Lsat_1_v5_gn_5_88180.1	413.895	0.0729515	0.134983	0.54045	0.588887	1	413.895	-0.149438	0.135883	-1.09975	0.27144	1	413.895	-0.0661451	0.135266	-0.488998	0.624843	0.842137		Lsat_1_v5_gn_5_88180.1	457.791	0.285921	0.147977	1.93219	0.0533356	0.114109	457.791	-0.638806	0.150185	-4.25345	2.10506e-05	0.000103605	457.791	-0.176866	0.148789	-1.1887	0.234556	0.388396	457.791	0.0986703	0.149173	0.661448	0.508325	0.821389		Lsat_1_v5_gn_5_88180.1	403.858	0.0104535	0.205526	0.0508624	0.959435	0.96995	403.858	0.156914	0.206426	0.760149	0.447166	0.749458	403.858	0.181372	0.206325	0.87906	0.379369	1	403.858	0.0147359	0.207481	0.0710229	0.94338	1		Lsat_1_v5_gn_5_88180.1	392.48	-3.47626	0.21301	-16.3197	7.15116e-60	9.87786e-59	392.48	-0.0315655	0.183168	-0.172331	0.863178	0.95773	392.48	0.0147325	0.18307	0.0804746	0.93586	0.992228	392.48	-0.0246786	0.183402	-0.13456	0.892959	1		Lsat_1_v5_gn_5_88180.1	529.286	0.436336	0.179511	2.4307	0.0150699	0.0418	529.286	0.362712	0.178713	2.02958	0.0423991	0.304946	529.286	1.21342	0.176519	6.87417	6.23508e-12	1.03338e-10
Lsat_1_v5_gn_5_88201.1	123.851	0.0438355	0.245478	0.178572	0.858274	0.966597	123.851	-0.0459241	0.246286	-0.186466	0.852079	0.942718	123.851	-0.0553231	0.245683	-0.225181	0.821839	0.906746		Lsat_1_v5_gn_5_88201.1	276.059	0.0224604	0.17448	0.128727	0.897573	0.965666	276.059	0.214142	0.177054	1.20948	0.22648	0.379841	276.059	0.464519	0.175231	2.65089	0.00802796	0.0228225		Lsat_1_v5_gn_5_88201.1	205.826	0.0690096	0.174995	0.394351	0.693322	1	205.826	0.136456	0.17443	0.782293	0.434042	1	205.826	0.150093	0.173992	0.862642	0.388334	0.685382		Lsat_1_v5_gn_5_88201.1	258.916	0.315443	0.132205	2.38602	0.017032	0.0446394	258.916	-0.08887	0.132939	-0.668502	0.503813	0.618748	258.916	0.141789	0.132083	1.07349	0.283051	0.443711	258.916	0.124749	0.134786	0.925534	0.354688	0.73469		Lsat_1_v5_gn_5_88201.1	288.284	0.629934	0.190467	3.3073	0.000941986	0.0020227	288.284	0.168569	0.193735	0.870097	0.384247	0.701918	288.284	0.0663973	0.194171	0.341953	0.732386	1	288.284	0.102837	0.195025	0.527303	0.597983	1		Lsat_1_v5_gn_5_88201.1	294.03	-0.0192202	0.122679	-0.156671	0.875504	0.901872	294.03	-0.035691	0.124784	-0.286023	0.77486	0.920549	294.03	0.00467841	0.124584	0.0375522	0.970045	0.997877	294.03	0.10135	0.124394	0.81475	0.415216	1		Lsat_1_v5_gn_5_88201.1	270.134	0.158097	0.166159	0.951477	0.341362	0.488359	270.134	-0.0398055	0.165424	-0.240628	0.809844	0.951441	270.134	-0.118804	0.16472	-0.721248	0.470757	0.604071
Lsat_1_v5_gn_5_88220.1	177.27	0.132868	0.197334	0.673318	0.500745	0.825403	177.27	0.163275	0.197214	0.827906	0.407724	0.681436	177.27	0.0358025	0.197499	0.181279	0.856148	0.926923		Lsat_1_v5_gn_5_88220.1	379.099	-0.0416111	0.108018	-0.385225	0.70007	0.878647	379.099	0.505172	0.108938	4.63726	3.53062e-06	4.31721e-05	379.099	1.014	0.105519	9.60972	7.27496e-22	6.86574e-20		Lsat_1_v5_gn_5_88220.1	267.634	0.0680067	0.131877	0.515681	0.606077	1	267.634	-0.0950497	0.132915	-0.715115	0.474538	1	267.634	0.121276	0.13107	0.925278	0.354821	0.658453		Lsat_1_v5_gn_5_88220.1	330.554	0.250947	0.13244	1.8948	0.0581192	0.122331	330.554	0.0686817	0.131932	0.520585	0.602656	0.705339	330.554	0.131029	0.132071	0.99211	0.321144	0.485618	330.554	0.289252	0.133251	2.17073	0.0299512	0.354112		Lsat_1_v5_gn_5_88220.1	437.481	1.39508	0.16213	8.60469	7.65257e-18	4.85582e-17	437.481	0.334642	0.165861	2.0176	0.0436333	0.210685	437.481	0.248434	0.166162	1.49513	0.13488	0.920781	437.481	0.016137	0.168204	0.0959369	0.923571	1		Lsat_1_v5_gn_5_88220.1	535.451	2.20902	0.152419	14.4931	1.33989e-47	1.42482e-46	535.451	0.06596	0.158276	0.416741	0.676868	0.877107	535.451	-0.00332375	0.158683	-0.0209458	0.983289	0.998981	535.451	-0.0723647	0.159438	-0.453872	0.649921	1		Lsat_1_v5_gn_5_88220.1	353.003	-0.310473	0.140746	-2.20591	0.0273906	0.0685961	353.003	0.038853	0.136906	0.283794	0.776569	0.941969	353.003	-0.0407085	0.136323	-0.298617	0.765232	0.846894
Lsat_1_v5_gn_5_88241.1	164.461	-0.0350757	0.183252	-0.191407	0.848207	0.963912	164.461	0.155884	0.181877	0.857085	0.391398	0.667866	164.461	-0.175167	0.18382	-0.952923	0.340629	0.54082		Lsat_1_v5_gn_5_88241.1	322.229	-0.129371	0.212452	-0.608939	0.542565	0.789606	322.229	-0.438804	0.216328	-2.02842	0.0425175	0.109275	322.229	-0.0555664	0.214188	-0.259429	0.795304	0.864567		Lsat_1_v5_gn_5_88241.1	227.492	0.0461232	0.18105	0.254754	0.798913	1	227.492	0.0988135	0.180658	0.546965	0.584403	1	227.492	-0.125546	0.181652	-0.691135	0.489481	0.75963		Lsat_1_v5_gn_5_88241.1	293.842	0.241855	0.128309	1.88494	0.0594373	0.124614	293.842	0.635575	0.124915	5.08807	3.61723e-07	2.46774e-06	293.842	0.234504	0.127221	1.84328	0.065288	0.147397	293.842	-0.144328	0.132606	-1.0884	0.27642	0.683486		Lsat_1_v5_gn_5_88241.1	313.048	1.05399	0.209164	5.03907	4.67808e-07	1.46096e-06	313.048	-0.0592373	0.213695	-0.277205	0.781623	0.925924	313.048	-0.142397	0.214037	-0.665293	0.505863	1	313.048	-0.0112345	0.214387	-0.052403	0.958208	1		Lsat_1_v5_gn_5_88241.1	330.187	1.00244	0.149696	6.69653	2.13431e-11	7.0098e-11	330.187	-0.270897	0.156231	-1.73396	0.082926	0.324885	330.187	-0.106302	0.155265	-0.684651	0.493564	0.909528	330.187	-0.136163	0.15589	-0.873461	0.382412	1		Lsat_1_v5_gn_5_88241.1	357.479	-0.35597	0.144599	-2.46176	0.0138255	0.038924	357.479	-0.063505	0.140902	-0.450704	0.652203	0.898204	357.479	0.294888	0.138597	2.12766	0.0333653	0.0748418
Lsat_1_v5_gn_5_88260.1	13.0901	-0.103605	0.608102	-0.170375	0.864716	0.968547	13.0901	-0.50093	0.619432	-0.808693	0.418692	0.691382	13.0901	-1.7033	0.670407	-2.5407	0.0110631	0.0456166		Lsat_1_v5_gn_5_88260.1	27.0646	0.357483	0.371018	0.963522	0.335286	0.629425	27.0646	-0.346406	0.399123	-0.867919	0.385439	0.549701	27.0646	-1.55935	0.448572	-3.47624	0.00050849	0.00209995		Lsat_1_v5_gn_5_88260.1	29.8951	0.383972	0.401165	0.957143	0.338495	1	29.8951	0.351387	0.401462	0.87527	0.381427	1	29.8951	0.0863025	0.40559	0.212783	0.831496	0.940973		Lsat_1_v5_gn_5_88260.1	36.6385	-1.36922	0.434634	-3.15028	0.00163112	0.00597626	36.6385	1.19948	0.363428	3.30047	0.000965229	0.00324515	36.6385	1.12965	0.364908	3.09571	0.00196345	0.00870606	36.6385	-0.00140725	0.390032	-0.00360805	0.997121	0.998539		Lsat_1_v5_gn_5_88260.1	59.8062	3.33293	0.527405	6.31948	2.6245e-10	1.06823e-09	59.8062	0.637652	0.547579	1.16449	0.244225	0.564284	59.8062	0.268629	0.553828	0.485041	0.627647	1	59.8062	0.926625	0.546129	1.69671	0.0897511	1		Lsat_1_v5_gn_5_88260.1	211.129	5.27893	0.5576	9.46723	2.8735e-21	1.47232e-20	211.129	-0.321981	0.588752	-0.546887	0.584456	0.829675	211.129	-0.621647	0.596137	-1.04279	0.297045	0.823409	211.129	0.149968	0.581438	0.257925	0.796464	1		Lsat_1_v5_gn_5_88260.1	37.7255	-1.16167	0.45838	-2.53429	0.0112674	0.0327226	37.7255	0.139861	0.401137	0.348661	0.727344	0.925238	37.7255	1.69416	0.379852	4.46006	8.19379e-06	4.85657e-05
Lsat_1_v5_gn_5_88280.1	0	NA	NA	NA	NA	NA	0	NA	NA	NA	NA	NA	0	NA	NA	NA	NA	NA		Lsat_1_v5_gn_5_88280.1	0.13667	-1.92921	4.36921	-0.441547	0.658817	NA	0.13667	-1.24589	4.3691	-0.285159	0.775522	NA	0.13667	-1.32082	4.36921	-0.302301	0.762422	NA		Lsat_1_v5_gn_5_88280.1	0	NA	NA	NA	NA	NA	0	NA	NA	NA	NA	NA	0	NA	NA	NA	NA	NA		Lsat_1_v5_gn_5_88280.1	0.0690611	-1.30531	4.85661	-0.268771	0.788106	NA	0.0690611	-1.59159	4.85678	-0.327704	0.743136	NA	0.0690611	-1.49804	4.85678	-0.308444	0.757745	NA	0.0690611	-1.11649	4.85678	-0.229882	0.818184	NA		Lsat_1_v5_gn_5_88280.1	0	NA	NA	NA	NA	NA	0	NA	NA	NA	NA	NA	0	NA	NA	NA	NA	NA	0	NA	NA	NA	NA	NA		Lsat_1_v5_gn_5_88280.1	0	NA	NA	NA	NA	NA	0	NA	NA	NA	NA	NA	0	NA	NA	NA	NA	NA	0	NA	NA	NA	NA	NA		Lsat_1_v5_gn_5_88280.1	0	NA	NA	NA	NA	NA	0	NA	NA	NA	NA	NA	0	NA	NA	NA	NA	NA
Lsat_1_v5_gn_5_88300.1	0	NA	NA	NA	NA	NA	0	NA	NA	NA	NA	NA	0	NA	NA	NA	NA	NA		Lsat_1_v5_gn_5_88300.1	0	NA	NA	NA	NA	NA	0	NA	NA	NA	NA	NA	0	NA	NA	NA	NA	NA		Lsat_1_v5_gn_5_88300.1	0	NA	NA	NA	NA	NA	0	NA	NA	NA	NA	NA	0	NA	NA	NA	NA	NA		Lsat_1_v5_gn_5_88300.1	0	NA	NA	NA	NA	NA	0	NA	NA	NA	NA	NA	0	NA	NA	NA	NA	NA	0	NA	NA	NA	NA	NA		Lsat_1_v5_gn_5_88300.1	0	NA	NA	NA	NA	NA	0	NA	NA	NA	NA	NA	0	NA	NA	NA	NA	NA	0	NA	NA	NA	NA	NA		Lsat_1_v5_gn_5_88300.1	0	NA	NA	NA	NA	NA	0	NA	NA	NA	NA	NA	0	NA	NA	NA	NA	NA	0	NA	NA	NA	NA	NA		Lsat_1_v5_gn_5_88300.1	0	NA	NA	NA	NA	NA	0	NA	NA	NA	NA	NA	0	NA	NA	NA	NA	NA
Lsat_1_v5_gn_5_88320.1	0	NA	NA	NA	NA	NA	0	NA	NA	NA	NA	NA	0	NA	NA	NA	NA	NA		Lsat_1_v5_gn_5_88320.1	0	NA	NA	NA	NA	NA	0	NA	NA	NA	NA	NA	0	NA	NA	NA	NA	NA		Lsat_1_v5_gn_5_88320.1	0	NA	NA	NA	NA	NA	0	NA	NA	NA	NA	NA	0	NA	NA	NA	NA	NA		Lsat_1_v5_gn_5_88320.1	0	NA	NA	NA	NA	NA	0	NA	NA	NA	NA	NA	0	NA	NA	NA	NA	NA	0	NA	NA	NA	NA	NA		Lsat_1_v5_gn_5_88320.1	0	NA	NA	NA	NA	NA	0	NA	NA	NA	NA	NA	0	NA	NA	NA	NA	NA	0	NA	NA	NA	NA	NA		Lsat_1_v5_gn_5_88320.1	0	NA	NA	NA	NA	NA	0	NA	NA	NA	NA	NA	0	NA	NA	NA	NA	NA	0	NA	NA	NA	NA	NA		Lsat_1_v5_gn_5_88320.1	0	NA	NA	NA	NA	NA	0	NA	NA	NA	NA	NA	0	NA	NA	NA	NA	NA
Lsat_1_v5_gn_5_8840.1	1664.98	0.141218	0.216691	0.651702	0.514593	0.832004	1664.98	-0.0952608	0.216855	-0.439284	0.660456	0.84978	1664.98	-0.104377	0.216802	-0.48144	0.630204	0.782668		Lsat_1_v5_gn_5_8840.1	4582.57	-0.244103	0.175983	-1.38708	0.165417	0.43735	4582.57	0.318348	0.176023	1.80856	0.0705193	0.160882	4582.57	0.222754	0.176025	1.26547	0.205704	0.32374		Lsat_1_v5_gn_5_8840.1	2638.93	-0.0602618	0.0766033	-0.786673	0.431473	1	2638.93	0.00199168	0.0765117	0.0260311	0.979233	1	2638.93	-0.332015	0.0768588	-4.3198	1.56169e-05	0.000516599		Lsat_1_v5_gn_5_8840.1	4396.71	-0.599379	0.132064	-4.53855	5.66418e-06	3.85506e-05	4396.71	-0.29282	0.131806	-2.22159	0.0263108	0.0574159	4396.71	-0.180989	0.131799	-1.37322	0.169684	0.306254	4396.71	-0.130227	0.131931	-0.987089	0.323599	0.714946		Lsat_1_v5_gn_5_8840.1	3432.04	-0.359301	0.134113	-2.67909	0.00738226	0.0138782	3432.04	0.0734889	0.134148	0.547819	0.583816	0.83393	3432.04	0.00812249	0.134174	0.0605368	0.951728	1	3432.04	-0.0918074	0.134347	-0.683363	0.494378	1		Lsat_1_v5_gn_5_8840.1	3749.14	0.522831	0.0937583	5.57637	2.45593e-08	6.65914e-08	3749.14	0.0642207	0.094225	0.681568	0.495512	0.777053	3749.14	0.159028	0.0941623	1.68887	0.0912441	0.602298	3749.14	0.208908	0.0941803	2.21818	0.0265428	0.828564		Lsat_1_v5_gn_5_8840.1	3873.38	0.094189	0.0945277	0.996417	0.319047	0.464987	3873.38	-0.178119	0.0944918	-1.88502	0.0594268	0.353545	3873.38	-0.564714	0.0946133	-5.96865	2.39223e-09	2.66492e-08
Lsat_1_v5_gn_5_88441.1	1.19612	-2.13085	2.65673	-0.802056	0.422521	NA	1.19612	-3.07786	2.6567	-1.15853	0.246649	NA	1.19612	0.878552	2.42894	0.361702	0.717575	NA		Lsat_1_v5_gn_5_88441.1	0.861932	0.878198	2.58354	0.339921	0.733916	NA	0.861932	1.56151	2.58351	0.604411	0.54557	NA	0.861932	4.20528	2.3626	1.77994	0.0750861	NA		Lsat_1_v5_gn_5_88441.1	0.255671	0	4.40746	0	1	1	0.255671	1.88136	4.36933	0.430583	0.666772	1	0.255671	0.944079	4.40736	0.214205	0.830387	NA		Lsat_1_v5_gn_5_88441.1	2.4512	-0.877402	1.21501	-0.722136	0.470211	0.607477	2.4512	0.521774	1.08816	0.479499	0.631583	0.729504	2.4512	-1.0418	1.21164	-0.859823	0.389887	0.555709	2.4512	-0.622273	1.20714	-0.515493	0.606208	NA		Lsat_1_v5_gn_5_88441.1	1.42412	2.26847	2.28656	0.992089	0.321154	0.399674	1.42412	2.33624	2.30866	1.01195	0.311564	NA	1.42412	2.69026	2.28983	1.17487	0.240046	NA	1.42412	1.16127	2.43763	0.476392	0.633795	1		Lsat_1_v5_gn_5_88441.1	1.88421	-2.99753	2.9944	-1.00104	0.316805	0.383252	1.88421	1.55893	2.78918	0.558921	0.576216	NA	1.88421	1.90482	2.78176	0.684754	0.493499	NA	1.88421	-2.60147	2.99445	-0.868766	0.384975	NA		Lsat_1_v5_gn_5_88441.1	2.53921	-0.216184	1.50723	-0.143431	0.88595	0.932492	2.53921	-0.0747698	1.4792	-0.0505474	0.959686	NA	2.53921	-1.88004	1.61967	-1.16076	0.245741	0.373085
Lsat_1_v5_gn_5_88481.1	4249.68	0.525549	0.168221	3.12416	0.00178315	0.0464606	4249.68	0.269738	0.168307	1.60266	0.10901	0.33428	4249.68	0.399632	0.168236	2.37542	0.0175291	0.065292		Lsat_1_v5_gn_5_88481.1	5158.91	-0.219426	0.227085	-0.966271	0.333909	0.628188	5158.91	0.803995	0.227013	3.54163	0.00039766	0.00242754	5158.91	0.643873	0.227027	2.83611	0.00456671	0.0140625		Lsat_1_v5_gn_5_88481.1	7757.4	0.0643044	0.0787707	0.816349	0.414301	1	7757.4	-0.0760368	0.0788212	-0.964674	0.334708	1	7757.4	0.116668	0.0787243	1.48198	0.138344	0.406584		Lsat_1_v5_gn_5_88481.1	6506.41	0.523958	0.188846	2.77452	0.00552827	0.017168	6506.41	-1.39483	0.18922	-7.37145	1.68788e-13	2.70158e-12	6506.41	-1.13572	0.189159	-6.00405	1.92454e-09	4.49966e-08	6506.41	0.40082	0.18889	2.12198	0.0338396	0.368665		Lsat_1_v5_gn_5_88481.1	6390.43	-3.03475	0.23008	-13.19	1.00229e-39	1.51686e-38	6390.43	-0.488968	0.229244	-2.13296	0.0329278	0.175689	6390.43	0.151583	0.229145	0.661514	0.508283	1	6390.43	-0.065947	0.229203	-0.287723	0.773559	1		Lsat_1_v5_gn_5_88481.1	7100.62	-2.88429	0.128555	-22.4363	1.74251e-111	5.77062e-110	7100.62	0.429829	0.126585	3.39557	0.000684861	0.0141499	7100.62	0.253237	0.126625	1.9999	0.0455112	0.479241	7100.62	0.0712802	0.126688	0.562645	0.573677	1		Lsat_1_v5_gn_5_88481.1	6907.69	1.47163	0.14277	10.3076	6.50774e-25	5.94678e-23	6907.69	0.267312	0.142969	1.86972	0.0615221	0.359522	6907.69	0.0860031	0.142959	0.601592	0.547445	0.673543
Lsat_1_v5_gn_5_88520.1	153.332	-0.077423	0.307605	-0.251696	0.801276	0.950111	153.332	-0.402671	0.309381	-1.30153	0.193075	0.460793	153.332	-0.393313	0.308842	-1.27351	0.202838	0.386171		Lsat_1_v5_gn_5_88520.1	512.217	0.264255	0.242448	1.08994	0.275738	0.571186	512.217	-0.382932	0.245125	-1.56219	0.118243	0.237132	512.217	-0.15757	0.244268	-0.64507	0.518882	0.645526		Lsat_1_v5_gn_5_88520.1	215.568	-0.0855337	0.172004	-0.497278	0.618993	1	215.568	0.0459092	0.171021	0.268442	0.788359	1	215.568	-0.00767135	0.171013	-0.0448582	0.96422	0.987525		Lsat_1_v5_gn_5_88520.1	323.817	-0.452269	0.182282	-2.48115	0.0130961	0.0357591	323.817	0.176485	0.178436	0.989065	0.322631	0.441753	323.817	0.426553	0.177975	2.3967	0.0165433	0.0497973	323.817	-0.141053	0.181636	-0.776566	0.437415	0.782153		Lsat_1_v5_gn_5_88520.1	686.318	2.58401	0.178694	14.4605	2.15172e-47	4.17416e-46	686.318	0.721386	0.181691	3.9704	7.17508749508466e-05	0.00147319	686.318	-0.13265	0.184591	-0.718616	0.472378	1	686.318	-0.0475769	0.185138	-0.256981	0.797193	1		Lsat_1_v5_gn_5_88520.1	434.496	1.87294	0.160483	11.6706	1.80057e-31	1.28932e-30	434.496	-0.140705	0.167297	-0.841048	0.400321	0.709514	434.496	-0.160577	0.167484	-0.95876	0.33768	0.846816	434.496	0.185393	0.166003	1.11681	0.264078	1		Lsat_1_v5_gn_5_88520.1	358.187	-0.337549	0.181788	-1.85683	0.063336	0.134879	358.187	-0.733926	0.182074	-4.03093	5.55568e-05	0.00644871	358.187	-1.30862	0.183782	-7.12048	1.07552e-12	1.9994e-11
Lsat_1_v5_gn_5_88580.1	1829.56	0.0995461	0.143689	0.69279	0.488441	0.817695	1829.56	-0.421453	0.144168	-2.92335	0.00346292	0.0337088	1829.56	-0.625054	0.144301	-4.33161	1.48024e-05	0.000189284		Lsat_1_v5_gn_5_88580.1	4661.32	-0.846625	0.116	-7.2985	2.91003e-13	1.16378e-10	4661.32	0.350713	0.115706	3.03108	0.00243681	0.0110436	4661.32	0.61986	0.115553	5.3643	8.12629e-08	8.46079e-07		Lsat_1_v5_gn_5_88580.1	3385.42	-0.0807203	0.0703425	-1.14753	0.251162	1	3385.42	-0.0357832	0.0702789	-0.50916	0.61064	1	3385.42	-0.0989833	0.0702879	-1.40826	0.159055	0.438078		Lsat_1_v5_gn_5_88580.1	4316.2	-0.171035	0.104664	-1.63414	0.102229	0.193349	4316.2	-0.554525	0.104714	-5.29561	1.18618e-07	8.83175e-07	4316.2	-0.498148	0.104732	-4.75639	1.97084e-06	2.26896e-05	4316.2	-0.0624262	0.104707	-0.596199	0.551042	0.841226		Lsat_1_v5_gn_5_88580.1	3345.44	-2.59697	0.193077	-13.4504	3.06094e-41	4.84605e-40	3345.44	-0.245172	0.191729	-1.27874	0.200988	0.509165	3345.44	-0.139059	0.191687	-0.725444	0.46818	1	3345.44	-0.00233649	0.19171	-0.0121876	0.990276	1		Lsat_1_v5_gn_5_88580.1	4088.23	-0.58438	0.0624238	-9.3615	7.86131e-21	3.96172e-20	4088.23	0.0530365	0.062092	0.85416	0.393016	0.704312	4088.23	0.0820223	0.0620769	1.3213	0.186401	0.734809	4088.23	-0.000606832	0.0622244	-0.00975232	0.992219	1		Lsat_1_v5_gn_5_88580.1	4082.58	0.380719	0.122475	3.10855	0.00188008	0.0071162	4082.58	0.0781923	0.122464	0.638493	0.523153	0.84333	4082.58	-0.0968496	0.122446	-0.790961	0.428967	0.564672
Lsat_1_v5_gn_5_8861.1	1456.32	0.049295	0.284736	0.173125	0.862553	0.967948	1456.32	0.862384	0.284171	3.03474	0.00240742	0.025846	1456.32	1.4033	0.283903	4.94289	7.69747e-07	1.44636e-05		Lsat_1_v5_gn_5_8861.1	1535.56	0.630708	0.223279	2.82475	0.00473172	0.0461764	1535.56	-1.03316	0.225056	-4.5907	4.41751e-06	5.2403e-05	1535.56	-1.54901	0.225817	-6.85958	6.90655e-12	1.5255e-10		Lsat_1_v5_gn_5_8861.1	1617.56	-0.0896307	0.113678	-0.78846	0.430428	1	1617.56	-0.141642	0.113723	-1.24551	0.212946	1	1617.56	-0.588505	0.114298	-5.14887	2.62066e-07	1.56855e-05		Lsat_1_v5_gn_5_8861.1	1243.83	-0.88665	0.244096	-3.63239	0.000280811	0.00127328	1243.83	0.86608	0.242322	3.57409	0.000351444	0.00131577	1243.83	0.599813	0.242482	2.47364	0.0133744	0.0418819	1243.83	-0.47216	0.243763	-1.93697	0.0527494	0.41109		Lsat_1_v5_gn_5_8861.1	1068.92	0.25454	0.139989	1.81828	0.069021	0.105752	1068.92	0.277874	0.1406	1.97634	0.0481163	0.224546	1068.92	-0.00728806	0.141047	-0.0516713	0.958791	1	1068.92	0.0421814	0.141336	0.298448	0.765361	1		Lsat_1_v5_gn_5_8861.1	1257.09	1.11914	0.103214	10.8429	2.15502e-27	1.35242e-26	1257.09	-0.101008	0.10562	-0.956335	0.338903	0.659815	1257.09	-0.00534489	0.105415	-0.0507032	0.959562	0.996937	1257.09	0.165155	0.105189	1.57007	0.116399	1		Lsat_1_v5_gn_5_8861.1	1680.38	-1.17926	0.184382	-6.39571	1.59804e-10	2.58483e-09	1680.38	0.0834058	0.182658	0.456622	0.647943	0.896754	1680.38	-0.345838	0.182797	-1.89192	0.0585014	0.119244
Lsat_1_v5_gn_5_88640.1	0	NA	NA	NA	NA	NA	0	NA	NA	NA	NA	NA	0	NA	NA	NA	NA	NA		Lsat_1_v5_gn_5_88640.1	0	NA	NA	NA	NA	NA	0	NA	NA	NA	NA	NA	0	NA	NA	NA	NA	NA		Lsat_1_v5_gn_5_88640.1	0	NA	NA	NA	NA	NA	0	NA	NA	NA	NA	NA	0	NA	NA	NA	NA	NA		Lsat_1_v5_gn_5_88640.1	0	NA	NA	NA	NA	NA	0	NA	NA	NA	NA	NA	0	NA	NA	NA	NA	NA	0	NA	NA	NA	NA	NA		Lsat_1_v5_gn_5_88640.1	0	NA	NA	NA	NA	NA	0	NA	NA	NA	NA	NA	0	NA	NA	NA	NA	NA	0	NA	NA	NA	NA	NA		Lsat_1_v5_gn_5_88640.1	0	NA	NA	NA	NA	NA	0	NA	NA	NA	NA	NA	0	NA	NA	NA	NA	NA	0	NA	NA	NA	NA	NA		Lsat_1_v5_gn_5_88640.1	0	NA	NA	NA	NA	NA	0	NA	NA	NA	NA	NA	0	NA	NA	NA	NA	NA
Lsat_1_v5_gn_5_88680.1	10.3293	-0.779377	0.900819	-0.865187	0.386936	NA	10.3293	-0.118093	0.873269	-0.135231	0.89243	0.959906	10.3293	1.10937	0.843267	1.31556	0.188321	0.366994		Lsat_1_v5_gn_5_88680.1	22.8063	0.289719	0.493967	0.586515	0.557529	0.798307	22.8063	-0.205755	0.518656	-0.396709	0.691582	0.806417	22.8063	-0.0705927	0.512656	-0.1377	0.890477	0.929345		Lsat_1_v5_gn_5_88680.1	23.4583	0.519103	0.420283	1.23513	0.216783	1	23.4583	0.452601	0.421396	1.07405	0.2828	1	23.4583	0.288788	0.423929	0.681217	0.495734	NA		Lsat_1_v5_gn_5_88680.1	23.9812	-0.637256	0.525174	-1.21342	0.22497	0.355243	23.9812	0.444863	0.498267	0.89282	0.371954	0.492441	23.9812	0.411377	0.499841	0.823015	0.410499	0.576353	23.9812	-0.414465	0.524223	-0.790627	0.429162	0.7789		Lsat_1_v5_gn_5_88680.1	14.769	0.378822	0.649734	0.583041	0.559866	0.633731	14.769	-0.0212349	0.66796	-0.0317906	0.974639	0.999628	14.769	-0.0688819	0.669026	-0.102958	0.917996	1	14.769	-0.0189079	0.673363	-0.0280798	0.977599	1		Lsat_1_v5_gn_5_88680.1	11.159	-1.28925	0.830005	-1.5533	0.120352	0.162733	11.159	-0.969899	0.829802	-1.16883	0.242472	0.566998	11.159	-1.1941	0.839193	-1.42291	0.154761	NA	11.159	0.1428	0.802271	0.177995	0.858727	1		Lsat_1_v5_gn_5_88680.1	23.4571	-0.401569	0.442121	-0.908278	0.363732	0.511094	23.4571	0.0285739	0.420413	0.0679663	0.945812	0.988603	23.4571	0.0618912	0.4153	0.149028	0.881532	0.926807
Lsat_1_v5_gn_5_88741.1	2.39315	0.339098	1.52932	0.221732	0.824522	NA	2.39315	0.0880466	1.54567	0.0569633	0.954574	NA	2.39315	0.0283865	1.54398	0.0183853	0.985332	NA		Lsat_1_v5_gn_5_88741.1	1.99017	0.0223756	1.799	0.0124378	0.990076	NA	1.99017	0.663033	1.80165	0.368014	0.712863	NA	1.99017	-0.312892	1.87205	-0.167139	0.867261	0.913727		Lsat_1_v5_gn_5_88741.1	1.23946	-1.14656	2.03321	-0.563918	0.57281	1	1.23946	-2.14794	2.15691	-0.99584	0.319328	1	1.23946	-4.05142	2.23415	-1.81341	0.0697687	NA		Lsat_1_v5_gn_5_88741.1	1.93848	-2.07517	1.69832	-1.22189	0.221747	0.351286	1.93848	-0.698998	1.47454	-0.474043	0.635469	0.732706	1.93848	0.319977	1.42075	0.225218	0.82181	0.896217	1.93848	-1.3268	1.59714	-0.830734	0.406124	NA		Lsat_1_v5_gn_5_88741.1	2.84088	1.38226	1.79046	0.772014	0.440106	0.51901	2.84088	1.84261	1.79174	1.02839	0.303766	NA	2.84088	-0.982679	2.02702	-0.484789	0.627826	NA	2.84088	1.55814	1.80788	0.861862	0.388763	1		Lsat_1_v5_gn_5_88741.1	0.702117	0.942571	2.71723	0.346887	0.728676	0.776658	0.702117	0.105057	2.82339	0.0372095	0.970318	NA	0.702117	-0.738588	2.87885	-0.256557	0.797521	NA	0.702117	0.0203813	2.84641	0.00716034	0.994287	NA		Lsat_1_v5_gn_5_88741.1	0.992253	-2.89694	2.285	-1.26781	0.204867	NA	0.992253	-0.479474	2.09704	-0.228643	0.819146	NA	0.992253	-0.615541	2.08989	-0.294533	0.76835	0.849172
Lsat_1_v5_gn_5_88760.1	0	NA	NA	NA	NA	NA	0	NA	NA	NA	NA	NA	0	NA	NA	NA	NA	NA		Lsat_1_v5_gn_5_88760.1	0	NA	NA	NA	NA	NA	0	NA	NA	NA	NA	NA	0	NA	NA	NA	NA	NA		Lsat_1_v5_gn_5_88760.1	0	NA	NA	NA	NA	NA	0	NA	NA	NA	NA	NA	0	NA	NA	NA	NA	NA		Lsat_1_v5_gn_5_88760.1	0	NA	NA	NA	NA	NA	0	NA	NA	NA	NA	NA	0	NA	NA	NA	NA	NA	0	NA	NA	NA	NA	NA		Lsat_1_v5_gn_5_88760.1	0	NA	NA	NA	NA	NA	0	NA	NA	NA	NA	NA	0	NA	NA	NA	NA	NA	0	NA	NA	NA	NA	NA		Lsat_1_v5_gn_5_88760.1	0	NA	NA	NA	NA	NA	0	NA	NA	NA	NA	NA	0	NA	NA	NA	NA	NA	0	NA	NA	NA	NA	NA		Lsat_1_v5_gn_5_88760.1	0	NA	NA	NA	NA	NA	0	NA	NA	NA	NA	NA	0	NA	NA	NA	NA	NA
Lsat_1_v5_gn_5_88781.1	2.01528	0.200421	1.8555	0.108014	0.913984	NA	2.01528	-4.13924	2.15536	-1.92044	0.0548026	NA	2.01528	-1.77396	1.98702	-0.892771	0.37198	NA		Lsat_1_v5_gn_5_88781.1	8.70191	1.47311	0.79064	1.86318	0.0624365	NA	8.70191	0.745417	0.823672	0.904993	0.365469	0.53066	8.70191	-1.93687	1.05374	-1.83809	0.0660488	0.132018		Lsat_1_v5_gn_5_88781.1	30.6864	0.0613311	0.463278	0.132385	0.89468	1	30.6864	0.104277	0.462336	0.225543	0.821557	1	30.6864	-0.362694	0.469685	-0.772208	0.439992	0.726466		Lsat_1_v5_gn_5_88781.1	23.7949	-2.59993	0.572895	-4.53823	5.67296e-06	3.85903e-05	23.7949	0.234099	0.417348	0.56092	0.574852	0.681975	23.7949	0.740814	0.411292	1.80119	0.0716734	0.158383	23.7949	-0.00154313	0.432398	-0.00356878	0.997153	0.998539		Lsat_1_v5_gn_5_88781.1	22.9085	-0.575087	0.514984	-1.11671	0.264119	0.338843	22.9085	-0.373269	0.520612	-0.716981	0.473386	0.766848	22.9085	-0.659381	0.526854	-1.25154	0.210736	0.976267	22.9085	-0.495257	0.527749	-0.938433	0.348022	1		Lsat_1_v5_gn_5_88781.1	12.6593	-3.51186	0.980511	-3.58166	0.000341417	0.000663207	12.6593	0.539282	0.685345	0.786876	0.431355	0.731379	12.6593	-0.188147	0.704728	-0.266979	0.789486	0.974911	12.6593	0.753912	0.682798	1.10415	0.269528	1		Lsat_1_v5_gn_5_88781.1	26.9084	-1.00169	0.485971	-2.0612	0.0392837	0.0918593	26.9084	0.70451	0.441303	1.59643	0.110393	0.471986	26.9084	-1.60183	0.488076	-3.28193	0.001031	0.00372837
Lsat_1_v5_gn_5_88800.1	0	NA	NA	NA	NA	NA	0	NA	NA	NA	NA	NA	0	NA	NA	NA	NA	NA		Lsat_1_v5_gn_5_88800.1	0	NA	NA	NA	NA	NA	0	NA	NA	NA	NA	NA	0	NA	NA	NA	NA	NA		Lsat_1_v5_gn_5_88800.1	0	NA	NA	NA	NA	NA	0	NA	NA	NA	NA	NA	0	NA	NA	NA	NA	NA		Lsat_1_v5_gn_5_88800.1	0	NA	NA	NA	NA	NA	0	NA	NA	NA	NA	NA	0	NA	NA	NA	NA	NA	0	NA	NA	NA	NA	NA		Lsat_1_v5_gn_5_88800.1	0	NA	NA	NA	NA	NA	0	NA	NA	NA	NA	NA	0	NA	NA	NA	NA	NA	0	NA	NA	NA	NA	NA		Lsat_1_v5_gn_5_88800.1	0	NA	NA	NA	NA	NA	0	NA	NA	NA	NA	NA	0	NA	NA	NA	NA	NA	0	NA	NA	NA	NA	NA		Lsat_1_v5_gn_5_88800.1	0	NA	NA	NA	NA	NA	0	NA	NA	NA	NA	NA	0	NA	NA	NA	NA	NA
Lsat_1_v5_gn_5_8881.1	164.734	0.110588	0.271602	0.407168	0.683884	0.908127	164.734	-0.171768	0.273154	-0.628831	0.529459	0.771046	164.734	-0.258252	0.273162	-0.945416	0.344447	0.544865		Lsat_1_v5_gn_5_8881.1	288.067	-0.305061	0.191405	-1.5938	0.110982	0.348108	288.067	0.781397	0.189326	4.12726	3.67107e-05	0.000322199	288.067	1.06324	0.187846	5.66017	1.51223e-08	1.82368e-07		Lsat_1_v5_gn_5_8881.1	301.77	0.0738889	0.162961	0.453414	0.65025	1	301.77	0.0498339	0.162999	0.305731	0.759809	1	301.77	0.239015	0.161855	1.47672	0.139751	0.408385		Lsat_1_v5_gn_5_8881.1	307.439	0.424965	0.152907	2.77924	0.00544864	0.016959	307.439	-1.0383	0.15913	-6.52484	6.80721e-11	7.98762e-10	307.439	-1.04018	0.159863	-6.5067	7.68173e-11	2.42032e-09	307.439	0.404509	0.153703	2.63176	0.00849436	0.236045		Lsat_1_v5_gn_5_8881.1	297.233	-1.6858	0.208974	-8.06701	7.20433e-16	4.1133e-15	297.233	-0.487648	0.205064	-2.37803	0.0174055	0.11435	297.233	-0.0235319	0.203256	-0.115775	0.907831	1	297.233	-0.202131	0.204658	-0.987651	0.323324	1		Lsat_1_v5_gn_5_8881.1	341.547	-1.80925	0.148652	-12.171	4.43471e-34	3.42681e-33	341.547	-0.0621654	0.137697	-0.451466	0.651653	0.865684	341.547	0.022302	0.137367	0.162354	0.871027	0.983679	341.547	-0.104342	0.138306	-0.754435	0.450588	1		Lsat_1_v5_gn_5_8881.1	293.985	0.708413	0.185486	3.81924	0.000133864	0.000704422	293.985	0.197095	0.186307	1.0579	0.290101	0.693512	293.985	0.343674	0.184788	1.85983	0.0629094	0.126628
Lsat_1_v5_gn_5_88821.1	0	NA	NA	NA	NA	NA	0	NA	NA	NA	NA	NA	0	NA	NA	NA	NA	NA		Lsat_1_v5_gn_5_88821.1	0	NA	NA	NA	NA	NA	0	NA	NA	NA	NA	NA	0	NA	NA	NA	NA	NA		Lsat_1_v5_gn_5_88821.1	0	NA	NA	NA	NA	NA	0	NA	NA	NA	NA	NA	0	NA	NA	NA	NA	NA		Lsat_1_v5_gn_5_88821.1	0	NA	NA	NA	NA	NA	0	NA	NA	NA	NA	NA	0	NA	NA	NA	NA	NA	0	NA	NA	NA	NA	NA		Lsat_1_v5_gn_5_88821.1	0	NA	NA	NA	NA	NA	0	NA	NA	NA	NA	NA	0	NA	NA	NA	NA	NA	0	NA	NA	NA	NA	NA		Lsat_1_v5_gn_5_88821.1	0	NA	NA	NA	NA	NA	0	NA	NA	NA	NA	NA	0	NA	NA	NA	NA	NA	0	NA	NA	NA	NA	NA		Lsat_1_v5_gn_5_88821.1	0	NA	NA	NA	NA	NA	0	NA	NA	NA	NA	NA	0	NA	NA	NA	NA	NA
Lsat_1_v5_gn_5_88881.1	0	NA	NA	NA	NA	NA	0	NA	NA	NA	NA	NA	0	NA	NA	NA	NA	NA		Lsat_1_v5_gn_5_88881.1	0	NA	NA	NA	NA	NA	0	NA	NA	NA	NA	NA	0	NA	NA	NA	NA	NA		Lsat_1_v5_gn_5_88881.1	0	NA	NA	NA	NA	NA	0	NA	NA	NA	NA	NA	0	NA	NA	NA	NA	NA		Lsat_1_v5_gn_5_88881.1	0	NA	NA	NA	NA	NA	0	NA	NA	NA	NA	NA	0	NA	NA	NA	NA	NA	0	NA	NA	NA	NA	NA		Lsat_1_v5_gn_5_88881.1	0.631308	4.06782	4.72868	0.860244	0.389654	NA	0.631308	0	4.85678	0	1	NA	0.631308	0	4.85678	0	1	NA	0.631308	0	4.85678	0	1	1		Lsat_1_v5_gn_5_88881.1	11.6031	8.33537	3.06052	2.72351	0.00645919	0.0108183	11.6031	0	3.27782	0	1	1	11.6031	3.2724	3.12924	1.04575	0.295677	0.822331	11.6031	1.1822	3.27782	0.360665	0.71835	1		Lsat_1_v5_gn_5_88881.1	0	NA	NA	NA	NA	NA	0	NA	NA	NA	NA	NA	0	NA	NA	NA	NA	NA
Lsat_1_v5_gn_5_88901.1	0.572025	0.0442008	4.23215	0.0104441	0.991667	NA	0.572025	2.24978	4.11668	0.546503	0.58472	NA	0.572025	-0.98785	4.23215	-0.233416	0.815439	NA		Lsat_1_v5_gn_5_88901.1	3.37914	0.523779	1.25916	0.415975	0.677429	NA	3.37914	-2.76171	1.62107	-1.70364	0.0884487	0.190838	3.37914	-4.59208	1.70332	-2.69596	0.00701859	0.0203714		Lsat_1_v5_gn_5_88901.1	2.50178	-1.64965	1.7673	-0.933433	0.350597	1	2.50178	1.06433	1.51107	0.704353	0.481213	1	2.50178	0.0455849	1.55731	0.0292715	0.976648	NA		Lsat_1_v5_gn_5_88901.1	5.09161	0.124844	0.811562	0.153831	0.877743	0.922524	5.09161	-0.63287	0.833493	-0.759298	0.447674	0.565801	5.09161	-0.286855	0.820882	-0.349447	0.726754	0.832701	5.09161	-2.12621	1.03472	-2.05486	0.0398926	NA		Lsat_1_v5_gn_5_88901.1	4.44097	4.10832	1.35866	3.0238	0.00249622	0.00505658	4.44097	1.28108	1.4499	0.883564	0.376931	NA	4.44097	-0.596169	1.69078	-0.352599	0.724389	NA	4.44097	-2.25632	1.7903	-1.26031	0.207559	1		Lsat_1_v5_gn_5_88901.1	12.2796	7.33501	1.35261	5.42284	5.86598e-08	1.5491e-07	12.2796	2.60297	1.4734	1.76664	0.0772891	0.312109	12.2796	3.01989	1.44385	2.09156	0.0364781	0.437648	12.2796	2.42219	1.49618	1.61892	0.105465	1		Lsat_1_v5_gn_5_88901.1	7.08032	-5.10485	1.40061	-3.64473	0.000267668	0.00129793	7.08032	0.810486	0.790026	1.0259	0.304939	NA	7.08032	-0.182456	0.812214	-0.22464	0.822259	0.88721
Lsat_1_v5_gn_5_88940.1	0	NA	NA	NA	NA	NA	0	NA	NA	NA	NA	NA	0	NA	NA	NA	NA	NA		Lsat_1_v5_gn_5_88940.1	0	NA	NA	NA	NA	NA	0	NA	NA	NA	NA	NA	0	NA	NA	NA	NA	NA		Lsat_1_v5_gn_5_88940.1	0	NA	NA	NA	NA	NA	0	NA	NA	NA	NA	NA	0	NA	NA	NA	NA	NA		Lsat_1_v5_gn_5_88940.1	0	NA	NA	NA	NA	NA	0	NA	NA	NA	NA	NA	0	NA	NA	NA	NA	NA	0	NA	NA	NA	NA	NA		Lsat_1_v5_gn_5_88940.1	0	NA	NA	NA	NA	NA	0	NA	NA	NA	NA	NA	0	NA	NA	NA	NA	NA	0	NA	NA	NA	NA	NA		Lsat_1_v5_gn_5_88940.1	0	NA	NA	NA	NA	NA	0	NA	NA	NA	NA	NA	0	NA	NA	NA	NA	NA	0	NA	NA	NA	NA	NA		Lsat_1_v5_gn_5_88940.1	0	NA	NA	NA	NA	NA	0	NA	NA	NA	NA	NA	0	NA	NA	NA	NA	NA
Lsat_1_v5_gn_5_88960.1	0	NA	NA	NA	NA	NA	0	NA	NA	NA	NA	NA	0	NA	NA	NA	NA	NA		Lsat_1_v5_gn_5_88960.1	0	NA	NA	NA	NA	NA	0	NA	NA	NA	NA	NA	0	NA	NA	NA	NA	NA		Lsat_1_v5_gn_5_88960.1	0	NA	NA	NA	NA	NA	0	NA	NA	NA	NA	NA	0	NA	NA	NA	NA	NA		Lsat_1_v5_gn_5_88960.1	0.114393	0	4.85661	0	1	NA	0.114393	0	4.85678	0	1	NA	0.114393	1.31523	4.82143	0.272789	0.785016	NA	0.114393	0	4.85678	0	1	NA		Lsat_1_v5_gn_5_88960.1	0	NA	NA	NA	NA	NA	0	NA	NA	NA	NA	NA	0	NA	NA	NA	NA	NA	0	NA	NA	NA	NA	NA		Lsat_1_v5_gn_5_88960.1	0	NA	NA	NA	NA	NA	0	NA	NA	NA	NA	NA	0	NA	NA	NA	NA	NA	0	NA	NA	NA	NA	NA		Lsat_1_v5_gn_5_88960.1	0	NA	NA	NA	NA	NA	0	NA	NA	NA	NA	NA	0	NA	NA	NA	NA	NA
Lsat_1_v5_gn_5_88981.1	0	NA	NA	NA	NA	NA	0	NA	NA	NA	NA	NA	0	NA	NA	NA	NA	NA		Lsat_1_v5_gn_5_88981.1	0.143558	1.90038	4.35856	0.436012	0.662828	NA	0.143558	0	4.40736	0	1	NA	0.143558	0	4.40746	0	1	NA		Lsat_1_v5_gn_5_88981.1	0.163305	1.86076	4.37248	0.425562	0.670427	1	0.163305	0	4.40746	0	1	1	0.163305	0	4.40736	0	1	NA		Lsat_1_v5_gn_5_88981.1	0.438783	-1.30526	4.85661	-0.26876	0.788114	NA	0.438783	-1.59159	4.85678	-0.327704	0.743136	NA	0.438783	0.911215	4.78654	0.19037	0.849019	NA	0.438783	0.928656	4.80822	0.193139	0.84685	NA		Lsat_1_v5_gn_5_88981.1	0.0687411	-1.45286	4.85661	-0.29915	0.764825	NA	0.0687411	-0.94889	4.85678	-0.195374	0.8451	NA	0.0687411	-0.951373	4.85678	-0.195886	0.8447	NA	0.0687411	-0.754567	4.85678	-0.155364	0.876535	1		Lsat_1_v5_gn_5_88981.1	0.857445	4.62621	4.11749	1.12355	0.261205	0.324213	0.857445	0	4.2668	0	1	NA	0.857445	0	4.2668	0	1	NA	0.857445	0	4.2668	0	1	NA		Lsat_1_v5_gn_5_88981.1	0.0731721	-0.6236	4.40736	-0.141491	0.887482	NA	0.0731721	-0.955418	4.40746	-0.216773	0.828385	NA	0.0731721	-1.17184	4.40746	-0.265876	0.790335	NA
Lsat_1_v5_gn_5_89061.1	0	NA	NA	NA	NA	NA	0	NA	NA	NA	NA	NA	0	NA	NA	NA	NA	NA		Lsat_1_v5_gn_5_89061.1	0.054988	0.878193	4.40746	0.199251	0.842066	NA	0.054988	0	4.40736	0	1	NA	0.054988	0	4.40746	0	1	NA		Lsat_1_v5_gn_5_89061.1	0.0816525	1.01555	4.40746	0.230415	0.817769	1	0.0816525	0	4.40746	0	1	1	0.0816525	0	4.40736	0	1	NA		Lsat_1_v5_gn_5_89061.1	0	NA	NA	NA	NA	NA	0	NA	NA	NA	NA	NA	0	NA	NA	NA	NA	NA	0	NA	NA	NA	NA	NA		Lsat_1_v5_gn_5_89061.1	0.831601	4.46598	4.72457	0.945265	0.344523	0.423952	0.831601	0	4.85678	0	1	NA	0.831601	0	4.85678	0	1	NA	0.831601	0	4.85678	0	1	1		Lsat_1_v5_gn_5_89061.1	0.0554601	0.78605	4.85661	0.161852	0.871423	NA	0.0554601	0	4.85678	0	1	NA	0.0554601	0	4.85678	0	1	NA	0.0554601	0	4.85678	0	1	NA		Lsat_1_v5_gn_5_89061.1	0	NA	NA	NA	NA	NA	0	NA	NA	NA	NA	NA	0	NA	NA	NA	NA	NA
Lsat_1_v5_gn_5_89080.1	424.317	0.269302	0.15205	1.77114	0.0765376	0.382435	424.317	0.619579	0.150613	4.11371	3.89355e-05	0.0011264	424.317	1.23644	0.148491	8.32671	8.31228e-17	1.61528e-14		Lsat_1_v5_gn_5_89080.1	600.721	0.259331	0.1569	1.65284	0.0983636	0.323181	600.721	-0.348288	0.160139	-2.17492	0.0296363	0.082325	600.721	-0.425769	0.160114	-2.65917	0.00783338	0.0223689		Lsat_1_v5_gn_5_89080.1	596.965	-0.146898	0.122727	-1.19694	0.231329	1	596.965	-0.177094	0.122773	-1.44246	0.149174	1	596.965	-0.337152	0.123139	-2.73799	0.00618165	0.0545357		Lsat_1_v5_gn_5_89080.1	658.624	-0.528302	0.116779	-4.52396	6.06923e-06	4.10085e-05	658.624	0.114488	0.113882	1.00532	0.314742	0.433442	658.624	0.134043	0.114046	1.17534	0.239859	0.394733	658.624	-0.277513	0.116535	-2.38136	0.0172486	0.294301		Lsat_1_v5_gn_5_89080.1	558.247	-0.188541	0.13504	-1.39619	0.162658	0.22356	558.247	-0.0576289	0.136107	-0.423408	0.671997	0.878017	558.247	-0.134486	0.136326	-0.986504	0.323886	1	558.247	-0.0374116	0.136692	-0.273693	0.78432	1		Lsat_1_v5_gn_5_89080.1	616.395	0.497182	0.100056	4.96905	6.72806e-07	1.65266e-06	616.395	-0.0570224	0.102973	-0.553759	0.579744	0.827463	616.395	-0.10347	0.103236	-1.00227	0.316215	0.83432	616.395	0.0946337	0.102675	0.921685	0.356693	1		Lsat_1_v5_gn_5_89080.1	657.84	-0.233698	0.130169	-1.79535	0.0725987	0.150421	657.84	-0.172001	0.128953	-1.33383	0.18226	0.58287	657.84	-0.402456	0.128997	-3.11989	0.00180921	0.00611592
Lsat_1_v5_gn_5_89101.1	262.354	0.047576	0.215927	0.220334	0.825611	0.956727	262.354	-1.02386	0.221329	-4.62596	3.72872e-06	0.000177876	262.354	-0.41388	0.217431	-1.9035	0.0569756	0.158439		Lsat_1_v5_gn_5_89101.1	1259.59	-0.697506	0.202835	-3.43879	0.000584319	0.00998637	1259.59	0.53374	0.202061	2.64148	0.00825446	0.0297821	1259.59	1.39936	0.201237	6.9538	3.55564e-12	8.28404e-11		Lsat_1_v5_gn_5_89101.1	655.639	0.0303615	0.105207	0.288589	0.772896	1	655.639	-0.00402979	0.105275	-0.0382787	0.969465	1	655.639	0.415796	0.103712	4.00914	6.09391e-05	0.0015681		Lsat_1_v5_gn_5_89101.1	965.144	0.326526	0.0990148	3.29775	0.000974629	0.00379996	965.144	-0.0807401	0.0992726	-0.813318	0.416036	0.53583	965.144	-0.186611	0.0997387	-1.871	0.0613449	0.140348	965.144	0.111256	0.0999705	1.11289	0.265756	0.676517		Lsat_1_v5_gn_5_89101.1	790.806	-1.41382	0.152283	-9.28412	1.63052e-20	1.18551e-19	790.806	-0.413744	0.150969	-2.74058	0.00613303	0.0535863	790.806	-0.179348	0.150462	-1.19198	0.233267	0.984745	790.806	0.0191155	0.15047	0.127039	0.898909	1		Lsat_1_v5_gn_5_89101.1	877.303	-0.24401	0.124473	-1.96034	0.049956	0.0729141	877.303	0.358583	0.123884	2.8945	0.00379766	0.0459705	877.303	0.196565	0.124222	1.58237	0.113564	0.639489	877.303	-0.327952	0.12573	-2.60838	0.00909726	0.618084		Lsat_1_v5_gn_5_89101.1	1131.87	0.0747807	0.129036	0.579533	0.56223	0.694486	1131.87	0.055938	0.128453	0.435474	0.663218	0.903122	1131.87	0.350946	0.127719	2.7478	0.0059996	0.0173011
Lsat_1_v5_gn_5_89141.1	0	NA	NA	NA	NA	NA	0	NA	NA	NA	NA	NA	0	NA	NA	NA	NA	NA		Lsat_1_v5_gn_5_89141.1	0	NA	NA	NA	NA	NA	0	NA	NA	NA	NA	NA	0	NA	NA	NA	NA	NA		Lsat_1_v5_gn_5_89141.1	0	NA	NA	NA	NA	NA	0	NA	NA	NA	NA	NA	0	NA	NA	NA	NA	NA		Lsat_1_v5_gn_5_89141.1	0	NA	NA	NA	NA	NA	0	NA	NA	NA	NA	NA	0	NA	NA	NA	NA	NA	0	NA	NA	NA	NA	NA		Lsat_1_v5_gn_5_89141.1	0	NA	NA	NA	NA	NA	0	NA	NA	NA	NA	NA	0	NA	NA	NA	NA	NA	0	NA	NA	NA	NA	NA		Lsat_1_v5_gn_5_89141.1	0	NA	NA	NA	NA	NA	0	NA	NA	NA	NA	NA	0	NA	NA	NA	NA	NA	0	NA	NA	NA	NA	NA		Lsat_1_v5_gn_5_89141.1	0	NA	NA	NA	NA	NA	0	NA	NA	NA	NA	NA	0	NA	NA	NA	NA	NA
Lsat_1_v5_gn_5_89161.1	12.9036	-1.5439	0.842922	-1.8316	0.0670109	0.356314	12.9036	-0.115895	0.788668	-0.14695	0.883172	0.9556	12.9036	0.410375	0.776942	0.528193	0.597365	0.758915		Lsat_1_v5_gn_5_89161.1	115.006	-0.274813	0.200416	-1.37121	0.17031	0.443599	115.006	-0.896198	0.213787	-4.19202	2.76482e-05	0.000253984	115.006	-1.8728	0.23181	-8.07903	6.52852e-16	2.82393e-14		Lsat_1_v5_gn_5_89161.1	104.267	0.187837	0.271748	0.691219	0.489428	1	104.267	0.0450715	0.272836	0.165196	0.868789	1	104.267	0.234972	0.270807	0.867673	0.385573	0.682852		Lsat_1_v5_gn_5_89161.1	304.197	2.89376	0.169222	17.1003	1.47556e-65	6.7674e-63	304.197	0.430315	0.17663	2.43626	0.0148401	0.0351135	304.197	0.225282	0.178743	1.26037	0.207537	0.355053	304.197	0.101322	0.183448	0.552317	0.580731	0.856344		Lsat_1_v5_gn_5_89161.1	156.91	1.97319	0.371899	5.30573	1.12224e-07	3.70753e-07	156.91	0.434664	0.377969	1.15	0.250144	0.572015	156.91	0.413857	0.378019	1.0948	0.273603	0.995599	156.91	0.304338	0.379945	0.801006	0.423128	1		Lsat_1_v5_gn_5_89161.1	146.821	1.31522	0.360808	3.6452	0.000267185	0.000525325	146.821	0.409158	0.365115	1.12063	0.262445	0.589678	146.821	0.603824	0.364221	1.65785	0.0973472	0.613542	146.821	0.0801405	0.367606	0.218006	0.827424	1		Lsat_1_v5_gn_5_89161.1	300.487	-0.256275	0.253605	-1.01053	0.312242	0.457563	300.487	0.247512	0.245863	1.0067	0.314077	0.716436	300.487	2.8881	0.23699	12.1866	3.66437e-34	5.63183e-32
Lsat_1_v5_gn_5_89181.1	9.45757	-0.472767	0.810359	-0.583404	0.559622	NA	9.45757	0.0424883	0.794513	0.0534772	0.957352	0.982026	9.45757	-0.674884	0.815376	-0.827696	0.407842	0.605782		Lsat_1_v5_gn_5_89181.1	34.4231	-0.171672	0.565777	-0.303428	0.761564	0.907376	34.4231	0.825294	0.56191	1.46873	0.141906	0.270697	34.4231	0.512646	0.564691	0.907835	0.363965	0.498672		Lsat_1_v5_gn_5_89181.1	46.3741	0.0551414	0.375166	0.146979	0.883149	1	46.3741	0.0196763	0.375445	0.0524081	0.958204	1	46.3741	0.310962	0.370882	0.838438	0.401785	0.698755		Lsat_1_v5_gn_5_89181.1	124.671	2.87595	0.229018	12.5578	3.60307e-36	4.48531e-34	124.671	-1.4327	0.275981	-5.19129	2.08839e-07	1.48974e-06	124.671	-1.01469	0.266616	-3.80582	0.000141335	0.000935141	124.671	0.25598	0.248613	1.02963	0.303183	0.701498		Lsat_1_v5_gn_5_89181.1	66.4644	1.46857	0.390674	3.75908	0.000170542	0.00040539	66.4644	-0.774012	0.415867	-1.8612	0.0627157	0.264681	66.4644	0.393636	0.399545	0.985212	0.32452	1	66.4644	-0.32563	0.41118	-0.791939	0.428396	1		Lsat_1_v5_gn_5_89181.1	76.2934	1.02026	0.38603	2.64296	0.00821842	0.0135822	76.2934	1.1682	0.386966	3.01889	0.00253706	0.0347348	76.2934	0.922121	0.388682	2.37243	0.0176715	0.330554	76.2934	-0.209291	0.402035	-0.52058	0.602659	1		Lsat_1_v5_gn_5_89181.1	115.045	0.873822	0.314299	2.78022	0.00543218	0.0176258	115.045	0.543778	0.314315	1.73004	0.0836232	0.416333	115.045	2.94871	0.297688	9.90539	3.94414e-23	2.33251e-21
Lsat_1_v5_gn_5_8920.1	0.389471	3.12398	4.29947	0.726598	0.467472	NA	0.389471	0	4.40736	0	1	NA	0.389471	0	4.40746	0	1	NA		Lsat_1_v5_gn_5_8920.1	1.38202	-2.59571	2.10423	-1.23356	0.217365	NA	1.38202	-2.87417	2.10422	-1.36591	0.171967	NA	1.38202	1.06822	1.80931	0.590403	0.55492	0.676775		Lsat_1_v5_gn_5_8920.1	1.15985	1.04291	2.32324	0.448903	0.653502	1	1.15985	3.05185	2.15902	1.41353	0.157499	1	1.15985	0.9202	2.33081	0.394798	0.692992	NA		Lsat_1_v5_gn_5_8920.1	2.58061	2.09954	1.2401	1.69304	0.0904477	0.175186	2.58061	-0.163283	1.38851	-0.117595	0.906388	0.937066	2.58061	1.26229	1.2699	0.994002	0.320222	0.484722	2.58061	1.16201	1.30201	0.892473	0.372139	NA		Lsat_1_v5_gn_5_8920.1	0.963897	0.376096	2.6131	0.143927	0.885558	0.912509	0.963897	-1.86624	2.76612	-0.674679	0.49988	NA	0.963897	2.0132	2.55338	0.788446	0.430436	NA	0.963897	-0.710126	2.76612	-0.256723	0.797393	1		Lsat_1_v5_gn_5_8920.1	1.34469	1.43936	2.69363	0.534357	0.593094	0.655042	1.34469	-0.338112	2.79517	-0.120963	0.90372	NA	1.34469	-0.197601	2.78406	-0.0709759	0.943417	NA	1.34469	-2.63482	2.91063	-0.905241	0.365338	NA		Lsat_1_v5_gn_5_8920.1	3.07937	1.85304	1.91423	0.968035	0.333027	0.479565	3.07937	3.53984	1.77614	1.993	0.0462615	NA	3.07937	4.22708	1.75402	2.40995	0.0159549	0.0399401
Lsat_1_v5_gn_5_89201.1	18.0393	0.56772	0.678534	0.836686	0.402769	0.763984	18.0393	-0.117592	0.694531	-0.169311	0.865552	0.947569	18.0393	1.00041	0.670793	1.49139	0.13586	0.293739		Lsat_1_v5_gn_5_89201.1	43.973	0.194567	0.308563	0.630558	0.52833	0.781339	43.973	-0.221437	0.327237	-0.676687	0.498604	0.652964	43.973	-0.244508	0.32597	-0.750094	0.453198	0.585473		Lsat_1_v5_gn_5_89201.1	72.6607	0.535347	0.27768	1.92792	0.0538645	1	72.6607	-0.0656438	0.285795	-0.229688	0.818334	1	72.6607	1.02467	0.272322	3.76273	0.00016807	0.00358867		Lsat_1_v5_gn_5_89201.1	247.799	4.17625	0.227656	18.3446	3.64622e-75	2.26951e-72	247.799	-1.43092	0.277979	-5.14758	2.63875e-07	1.84601e-06	247.799	-0.888075	0.265138	-3.34949	0.000809617	0.004153	247.799	0.492898	0.246486	1.9997	0.0455325	0.392981		Lsat_1_v5_gn_5_89201.1	96.3286	2.31665	0.53666	4.31679	1.58316e-05	4.24892e-05	96.3286	-0.763324	0.556006	-1.37287	0.169792	0.467286	96.3286	0.680597	0.542675	1.25415	0.209787	0.976267	96.3286	-0.127391	0.550484	-0.231417	0.816991	1		Lsat_1_v5_gn_5_89201.1	92.0351	0.579599	0.377604	1.53494	0.124799	0.168124	92.0351	1.44381	0.374743	3.8528	0.000116775	0.0039283	92.0351	0.904669	0.37759	2.3959	0.0165796	0.32256	92.0351	-0.190425	0.38854	-0.490105	0.624059	1		Lsat_1_v5_gn_5_89201.1	257.738	1.092	0.309739	3.52555	0.000422599	0.00194124	257.738	0.754731	0.309835	2.43591	0.0148545	0.178968	257.738	4.26107	0.295501	14.4198	3.88354e-47	1.23688e-44
Lsat_1_v5_gn_5_89241.1	50.2076	-0.253161	0.395291	-0.640443	0.521884	0.835086	50.2076	-0.791191	0.404568	-1.95564	0.0505074	0.208323	50.2076	0.521682	0.386212	1.35076	0.176771	0.351409		Lsat_1_v5_gn_5_89241.1	130.602	-0.41369	0.369208	-1.12048	0.26251	0.557057	130.602	0.526105	0.367861	1.43017	0.152668	0.285488	130.602	0.355583	0.368292	0.965492	0.334298	0.467819		Lsat_1_v5_gn_5_89241.1	149.395	0.296671	0.192424	1.54176	0.123132	1	149.395	0.32376	0.192053	1.68578	0.0918378	1	149.395	0.586262	0.189641	3.09144	0.00199189	0.0244074		Lsat_1_v5_gn_5_89241.1	225.28	2.28445	0.196563	11.6219	3.18851e-31	3.14543e-29	225.28	-2.58082	0.246074	-10.488	9.80601e-26	4.80073e-24	225.28	-1.57675	0.223279	-7.06182	1.6434e-12	7.06409e-11	225.28	0.379614	0.204396	1.85724	0.0632765	0.434191		Lsat_1_v5_gn_5_89241.1	137.485	0.0228972	0.357703	0.0640118	0.948961	0.961583	137.485	-0.815154	0.365084	-2.23279	0.025563	0.148562	137.485	0.28578	0.358543	0.797058	0.425417	1	137.485	-0.0284868	0.360984	-0.0789142	0.937101	1		Lsat_1_v5_gn_5_89241.1	158.497	-2.27037	0.256262	-8.85958	8.03155e-19	3.7367e-18	158.497	0.560114	0.228177	2.45473	0.014099	0.110087	158.497	0.228889	0.229875	0.99571	0.319391	0.83725	158.497	-0.294764	0.233913	-1.26015	0.207617	1		Lsat_1_v5_gn_5_89241.1	239.13	1.99887	0.210879	9.47874	2.5736e-21	1.53203e-19	239.13	0.920341	0.215785	4.26509	1.99825e-05	0.00356056	239.13	2.78176	0.206456	13.4739	2.2288e-41	4.79011e-39
Lsat_1_v5_gn_5_89261.1	25.5028	0.363359	0.558468	0.650634	0.515283	0.832298	25.5028	0.0053561	0.565494	0.00947154	0.992443	0.996205	25.5028	0.834161	0.550832	1.51437	0.129933	0.284909		Lsat_1_v5_gn_5_89261.1	63.3954	-0.0654872	0.364214	-0.179804	0.857306	0.948484	63.3954	-0.369678	0.375582	-0.984281	0.324978	0.489935	63.3954	0.0867068	0.368495	0.2353	0.813976	0.877352		Lsat_1_v5_gn_5_89261.1	95.0718	0.290091	0.266515	1.08846	0.276392	1	95.0718	-0.0352416	0.269721	-0.130659	0.896045	1	95.0718	0.620162	0.263213	2.35612	0.018467	0.118253		Lsat_1_v5_gn_5_89261.1	282.688	3.747	0.258564	14.4916	1.36958e-47	2.84155e-45	282.688	-2.52773	0.321361	-7.8657	3.67052e-15	7.03643e-14	282.688	-1.35534	0.289475	-4.68205	2.84014e-06	3.12259e-05	282.688	0.244171	0.271714	0.898633	0.368848	0.74406		Lsat_1_v5_gn_5_89261.1	108.487	1.70659	0.430879	3.96072	7.47242e-05	0.000185834	108.487	-0.607002	0.444955	-1.36419	0.172509	0.471252	108.487	0.280437	0.437411	0.64113	0.521438	1	108.487	-0.0271007	0.441131	-0.0614346	0.951013	1		Lsat_1_v5_gn_5_89261.1	111.458	-0.859908	0.399203	-2.15406	0.0312352	0.0473097	111.458	0.719919	0.391461	1.83906	0.0659065	0.285982	111.458	0.619001	0.391913	1.57943	0.114237	0.640977	111.458	-0.36727	0.398354	-0.921968	0.356545	1		Lsat_1_v5_gn_5_89261.1	268.028	1.64122	0.299849	5.47347	4.41296e-08	4.85484e-07	268.028	1.09832	0.301613	3.64149	0.000271068	0.0169869	268.028	4.29164	0.289873	14.8052	1.35511e-49	4.90717e-47
Lsat_1_v5_gn_5_89300.1	0	NA	NA	NA	NA	NA	0	NA	NA	NA	NA	NA	0	NA	NA	NA	NA	NA		Lsat_1_v5_gn_5_89300.1	0	NA	NA	NA	NA	NA	0	NA	NA	NA	NA	NA	0	NA	NA	NA	NA	NA		Lsat_1_v5_gn_5_89300.1	0	NA	NA	NA	NA	NA	0	NA	NA	NA	NA	NA	0	NA	NA	NA	NA	NA		Lsat_1_v5_gn_5_89300.1	0	NA	NA	NA	NA	NA	0	NA	NA	NA	NA	NA	0	NA	NA	NA	NA	NA	0	NA	NA	NA	NA	NA		Lsat_1_v5_gn_5_89300.1	0	NA	NA	NA	NA	NA	0	NA	NA	NA	NA	NA	0	NA	NA	NA	NA	NA	0	NA	NA	NA	NA	NA		Lsat_1_v5_gn_5_89300.1	0	NA	NA	NA	NA	NA	0	NA	NA	NA	NA	NA	0	NA	NA	NA	NA	NA	0	NA	NA	NA	NA	NA		Lsat_1_v5_gn_5_89300.1	0	NA	NA	NA	NA	NA	0	NA	NA	NA	NA	NA	0	NA	NA	NA	NA	NA
Lsat_1_v5_gn_5_89321.1	0	NA	NA	NA	NA	NA	0	NA	NA	NA	NA	NA	0	NA	NA	NA	NA	NA		Lsat_1_v5_gn_5_89321.1	0	NA	NA	NA	NA	NA	0	NA	NA	NA	NA	NA	0	NA	NA	NA	NA	NA		Lsat_1_v5_gn_5_89321.1	0	NA	NA	NA	NA	NA	0	NA	NA	NA	NA	NA	0	NA	NA	NA	NA	NA		Lsat_1_v5_gn_5_89321.1	0	NA	NA	NA	NA	NA	0	NA	NA	NA	NA	NA	0	NA	NA	NA	NA	NA	0	NA	NA	NA	NA	NA		Lsat_1_v5_gn_5_89321.1	0.196129	-2.87809	4.78753	-0.601163	0.547731	NA	0.196129	-2.37414	4.78771	-0.495883	0.619977	NA	0.196129	-2.37662	4.78771	-0.496401	0.619611	NA	0.196129	-2.17982	4.78771	-0.455295	0.648897	1		Lsat_1_v5_gn_5_89321.1	0	NA	NA	NA	NA	NA	0	NA	NA	NA	NA	NA	0	NA	NA	NA	NA	NA	0	NA	NA	NA	NA	NA		Lsat_1_v5_gn_5_89321.1	0	NA	NA	NA	NA	NA	0	NA	NA	NA	NA	NA	0	NA	NA	NA	NA	NA
Lsat_1_v5_gn_5_89380.1	1572.74	0.0388513	0.106125	0.366089	0.714298	0.917546	1572.74	0.115278	0.106031	1.08721	0.276945	0.56062	1572.74	0.128574	0.105896	1.21416	0.224688	0.41247		Lsat_1_v5_gn_5_89380.1	2088.85	-0.0547833	0.118481	-0.462379	0.64381	0.849798	2088.85	0.150521	0.118952	1.26539	0.205731	0.354013	2088.85	0.0885321	0.118924	0.744439	0.456611	0.588844		Lsat_1_v5_gn_5_89380.1	2515.38	-0.0571208	0.0744625	-0.767108	0.443017	1	2515.38	-0.0205291	0.0743912	-0.275961	0.782578	1	2515.38	0.0625703	0.0742187	0.843054	0.399198	0.69628		Lsat_1_v5_gn_5_89380.1	2472.82	0.199347	0.12625	1.57898	0.11434	0.211348	2472.82	-0.194605	0.126324	-1.54053	0.123431	0.205707	2472.82	-0.248954	0.126431	-1.96909	0.0489422	0.117718	2472.82	0.117174	0.126449	0.926654	0.354106	0.734385		Lsat_1_v5_gn_5_89380.1	2149.36	-2.08817	0.170313	-12.2608	1.47061e-34	1.87331e-33	2149.36	-0.274846	0.168896	-1.62731	0.103671	0.355656	2149.36	0.0229098	0.168709	0.135795	0.891983	1	2149.36	-0.0883563	0.168898	-0.523132	0.600882	1		Lsat_1_v5_gn_5_89380.1	2502.61	-0.88269	0.0727619	-12.1312	7.21648e-34	5.53783e-33	2502.61	0.20396	0.0715994	2.84863	0.0043908	0.0507835	2502.61	0.03809	0.0718157	0.530386	0.595844	0.938236	2502.61	-0.0306927	0.0720071	-0.426246	0.669929	1		Lsat_1_v5_gn_5_89380.1	2335.6	0.518976	0.116286	4.46291	8.08528e-06	5.68333e-05	2335.6	0.100686	0.11637	0.865226	0.386915	0.765447	2335.6	0.0761389	0.116205	0.655211	0.512332	0.64242
Lsat_1_v5_gn_5_89401.1	5.75141	1.21184	1.24595	0.972624	0.33074	NA	5.75141	1.33329	1.24296	1.07268	0.283415	NA	5.75141	0.964857	1.25119	0.771149	0.440619	0.634005		Lsat_1_v5_gn_5_89401.1	11.657	0.36883	0.749487	0.49211	0.622641	NA	11.657	0.630823	0.759362	0.830727	0.406128	0.569191	11.657	-0.0501186	0.7789	-0.0643454	0.948695	0.96741		Lsat_1_v5_gn_5_89401.1	16.6875	0.422685	0.619541	0.682254	0.495078	1	16.6875	-0.21019	0.635402	-0.330798	0.740797	1	16.6875	0.594851	0.614844	0.967483	0.333303	NA		Lsat_1_v5_gn_5_89401.1	12.9148	0.00519961	0.673597	0.00771918	0.993841	0.997887	12.9148	-0.413126	0.678147	-0.609198	0.542393	0.653174	12.9148	0.413633	0.657123	0.62946	0.529048	0.682649	12.9148	1.01737	0.652606	1.55893	0.119012	0.522529		Lsat_1_v5_gn_5_89401.1	15.3968	0.0190089	0.579983	0.032775	0.973854	0.981636	15.3968	-0.192454	0.595285	-0.323297	0.74647	0.910597	15.3968	-0.345312	0.599361	-0.576133	0.564525	1	15.3968	-0.635792	0.616272	-1.03167	0.302225	1		Lsat_1_v5_gn_5_89401.1	13.8018	0.724312	0.638435	1.13451	0.25658	0.319186	13.8018	-0.645812	0.681407	-0.947762	0.343251	0.663188	13.8018	-0.707291	0.684548	-1.03322	0.3015	0.825425	13.8018	0.183414	0.656531	0.279369	0.779962	1		Lsat_1_v5_gn_5_89401.1	18.992	-0.601206	0.466274	-1.28938	0.197265	0.326324	18.992	0.77425	0.411337	1.88228	0.0597986	NA	18.992	-0.48605	0.437968	-1.10978	0.267093	0.397668
Lsat_1_v5_gn_5_8941.1	263.573	0.269791	0.150078	1.79767	0.0722289	0.371309	263.573	0.48581	0.148835	3.26407	0.00109824	0.0144768	263.573	0.623993	0.147648	4.22623	2.37642e-05	0.000284819		Lsat_1_v5_gn_5_8941.1	476.834	-0.0891588	0.158384	-0.562927	0.573485	0.808467	476.834	-0.0421033	0.160505	-0.262318	0.793076	0.87743	476.834	0.101164	0.159647	0.633672	0.526295	0.65211		Lsat_1_v5_gn_5_8941.1	437.524	0.0854649	0.112742	0.758061	0.448415	1	437.524	0.0289589	0.11294	0.256409	0.797635	1	437.524	0.131321	0.11219	1.17053	0.241789	0.546851		Lsat_1_v5_gn_5_8941.1	632.212	-0.096431	0.109912	-0.877346	0.380299	0.522646	632.212	0.180787	0.108194	1.67096	0.0947295	0.165979	632.212	0.0390559	0.108827	0.358882	0.719684	0.827281	632.212	-0.13302	0.11081	-1.20044	0.22997	0.646001		Lsat_1_v5_gn_5_8941.1	542.59	-0.0217903	0.120792	-0.180395	0.856843	0.889919	542.59	0.179844	0.121707	1.47768	0.139494	0.420788	542.59	-0.0398486	0.122458	-0.325405	0.744874	1	542.59	-0.131546	0.123695	-1.06347	0.287571	1		Lsat_1_v5_gn_5_8941.1	499.734	0.024551	0.114253	0.214882	0.829859	0.863143	499.734	-0.117066	0.116097	-1.00835	0.313284	0.638967	499.734	0.0319562	0.115481	0.276721	0.781994	0.974899	499.734	0.060951	0.115664	0.526968	0.598216	1		Lsat_1_v5_gn_5_8941.1	570.804	-0.417259	0.113917	-3.66283	0.00024944	0.00121765	570.804	-0.083426	0.110969	-0.751793	0.452175	0.807002	570.804	-0.116243	0.11036	-1.05331	0.292199	0.425487
Lsat_1_v5_gn_5_89421.1	33.1461	0.718391	0.379739	1.8918	0.0585178	0.332973	33.1461	-0.429265	0.401077	-1.07028	0.284493	0.567722	33.1461	-0.284255	0.395498	-0.718727	0.472309	0.662293		Lsat_1_v5_gn_5_89421.1	119.742	-1.32757	0.350104	-3.79193	0.000149482	0.00345953	119.742	-0.0378807	0.343084	-0.110412	0.912082	0.950575	119.742	1.3986	0.334025	4.1871	2.82537e-05	0.0001631		Lsat_1_v5_gn_5_89421.1	107.418	0.241584	0.249434	0.968527	0.332781	1	107.418	0.0694456	0.251079	0.276589	0.782096	1	107.418	0.967054	0.243214	3.97615	7.00399e-05	0.00175356		Lsat_1_v5_gn_5_89421.1	175.288	1.4789	0.223957	6.60348	4.01625e-11	6.94397e-10	175.288	0.744503	0.225737	3.2981	0.000973401	0.00326911	175.288	0.00728809	0.230826	0.0315739	0.974812	0.987766	175.288	0.440452	0.230456	1.91122	0.0559766	0.419314		Lsat_1_v5_gn_5_89421.1	98.7924	-1.71412	0.334497	-5.12446	2.98387e-07	9.50243e-07	98.7924	-0.825169	0.330239	-2.4987	0.0124649	0.0902243	98.7924	-0.468329	0.327062	-1.43193	0.152164	0.941389	98.7924	0.0247508	0.325041	0.0761465	0.939303	1		Lsat_1_v5_gn_5_89421.1	131.962	-0.887333	0.294893	-3.00899	0.00262114	0.00459928	131.962	0.786398	0.286337	2.74641	0.0060252	0.0630745	131.962	0.0312275	0.290198	0.107608	0.914307	0.990311	131.962	-0.519434	0.295166	-1.75981	0.0784406	1		Lsat_1_v5_gn_5_89421.1	205.438	-0.137302	0.233692	-0.587532	0.556846	0.68984	205.438	0.391135	0.227583	1.71864	0.0856793	0.420692	205.438	1.201	0.223659	5.36978	7.88317e-08	6.80351e-07
Lsat_1_v5_gn_5_89440.1	17.9994	-0.560625	0.528363	-1.06106	0.288662	0.674933	17.9994	0.221727	0.506581	0.437694	0.661608	0.850252	17.9994	-0.0463662	0.510842	-0.0907644	0.92768	0.966579		Lsat_1_v5_gn_5_89440.1	31.2199	-0.597882	0.623009	-0.959667	0.337223	0.63114	31.2199	0.463923	0.617377	0.751442	0.452386	0.612299	31.2199	0.689059	0.613667	1.12285	0.2615	0.388345		Lsat_1_v5_gn_5_89440.1	27.5101	0.0118119	0.470365	0.0251122	0.979965	1	27.5101	-0.471186	0.479235	-0.983205	0.325507	1	27.5101	-0.442998	0.477452	-0.927837	0.353492	0.656923		Lsat_1_v5_gn_5_89440.1	31.1436	-0.816893	0.427322	-1.91166	0.0559204	0.118668	31.1436	0.346806	0.398095	0.871165	0.383664	0.504421	31.1436	0.0582193	0.403339	0.144344	0.885229	0.9345	31.1436	0.0776575	0.409774	0.189513	0.849691	0.957385		Lsat_1_v5_gn_5_89440.1	156.171	5.26214	0.383595	13.718	7.92506e-43	1.32918e-41	156.171	1.15654	0.405823	2.84987	0.00437375	0.0418183	156.171	0.523128	0.417882	1.25186	0.210622	0.976267	156.171	0.381939	0.426745	0.895005	0.370784	1		Lsat_1_v5_gn_5_89440.1	46.3111	2.34557	0.365628	6.41517	1.40662e-10	4.42048e-10	46.3111	-0.157828	0.400151	-0.39442	0.693271	0.885083	46.3111	-0.256339	0.403194	-0.63577	0.524927	0.92058	46.3111	0.0404988	0.397107	0.101985	0.918769	1		Lsat_1_v5_gn_5_89440.1	108.519	-2.7344	0.424438	-6.44241	1.17587e-10	1.94648e-09	108.519	0.279208	0.361383	0.772612	0.439752	0.800035	108.519	0.885162	0.358098	2.47185	0.0134418	0.0345319
Lsat_1_v5_gn_5_89460.1	1546.48	-0.26483	0.115225	-2.29838	0.0215402	0.19601	1546.48	-0.253593	0.115225	-2.20085	0.0277463	0.140266	1546.48	-0.158053	0.114977	-1.37465	0.169241	0.341577		Lsat_1_v5_gn_5_89460.1	4035.83	-0.191468	0.0871867	-2.19607	0.0280873	0.153699	4035.83	0.367973	0.0872863	4.21569	2.49011e-05	0.00023288	4035.83	0.701512	0.0869933	8.06397	7.38532e-16	3.1616e-14		Lsat_1_v5_gn_5_89460.1	3059.01	0.109701	0.0684714	1.60214	0.109125	1	3059.01	0.159212	0.0683934	2.32788	0.0199185	0.948184	3059.01	0.299703	0.0681834	4.39554	1.10497e-05	0.00038975		Lsat_1_v5_gn_5_89460.1	3889.09	0.20621	0.0835031	2.46948	0.0135308	0.0367542	3889.09	-0.506308	0.0837912	-6.0425	1.51749e-09	1.48351e-08	3889.09	-0.495842	0.083855	-5.91308	3.35763e-09	7.52669e-08	3889.09	0.0318924	0.0837457	0.380824	0.703334	0.908601		Lsat_1_v5_gn_5_89460.1	3564.73	-0.238836	0.0891805	-2.67811	0.00740384	0.0139159	3564.73	-0.250241	0.0895575	-2.79419	0.00520297	0.0472828	3564.73	-0.0339028	0.0893742	-0.379335	0.704439	1	3564.73	-0.0134976	0.0895183	-0.150781	0.880149	1		Lsat_1_v5_gn_5_89460.1	3829.09	-0.216688	0.0678393	-3.19414	0.00140249	0.00254676	3829.09	0.0165036	0.0679082	0.243028	0.807984	0.933906	3829.09	-0.0127561	0.067947	-0.187736	0.851084	0.982278	3829.09	-0.058094	0.068064	-0.853521	0.393371	1		Lsat_1_v5_gn_5_89460.1	3634.2	0.331816	0.0754266	4.39918	1.0866e-05	7.42098e-05	3634.2	0.0289771	0.0754052	0.384285	0.700767	0.915061	3634.2	0.116207	0.0751541	1.54625	0.122044	0.216641
Lsat_1_v5_gn_5_89480.1	28.9267	0.261165	0.781979	0.33398	0.738395	0.926986	28.9267	1.14735	0.774162	1.48205	0.138327	0.383322	28.9267	-0.152702	0.786519	-0.19415	0.846059	0.921285		Lsat_1_v5_gn_5_89480.1	45.5144	-0.278857	0.499609	-0.558151	0.576741	0.810323	45.5144	-0.493598	0.509304	-0.969162	0.332464	0.497801	45.5144	-0.817069	0.513028	-1.59264	0.111241	0.201306		Lsat_1_v5_gn_5_89480.1	12.9088	-0.672273	0.919616	-0.731036	0.464757	1	12.9088	-0.885269	0.926232	-0.955775	0.339186	1	12.9088	0.742983	0.889854	0.834949	0.403746	NA		Lsat_1_v5_gn_5_89480.1	34.2507	-1.13602	0.767542	-1.48008	0.138853	0.245181	34.2507	-0.278422	0.754464	-0.369032	0.712104	0.793852	34.2507	0.530809	0.750169	0.707586	0.479202	0.639337	34.2507	-1.22917	0.772696	-1.59076	0.111664	0.512037		Lsat_1_v5_gn_5_89480.1	52.6301	-2.61806	0.450763	-5.80806	6.31991e-09	2.31554e-08	52.6301	-0.0912525	0.4093	-0.222948	0.823576	0.942858	52.6301	-0.185673	0.410156	-0.452688	0.650774	1	52.6301	0.0418195	0.409889	0.102027	0.918736	1		Lsat_1_v5_gn_5_89480.1	47.6096	-1.10749	0.67577	-1.63885	0.101244	0.139166	47.6096	1.27727	0.654241	1.95229	0.0509034	0.245258	47.6096	0.929212	0.656176	1.4161	0.156746	0.70532	47.6096	0.41241	0.660577	0.624318	0.532419	1		Lsat_1_v5_gn_5_89480.1	50.0031	-0.0400081	0.436236	-0.0917121	0.926927	0.957192	50.0031	-0.168975	0.434023	-0.389322	0.697038	0.914447	50.0031	-0.813814	0.43922	-1.85286	0.0639023	0.128246
Lsat_1_v5_gn_5_89500.1	0	NA	NA	NA	NA	NA	0	NA	NA	NA	NA	NA	0	NA	NA	NA	NA	NA		Lsat_1_v5_gn_5_89500.1	0	NA	NA	NA	NA	NA	0	NA	NA	NA	NA	NA	0	NA	NA	NA	NA	NA		Lsat_1_v5_gn_5_89500.1	0	NA	NA	NA	NA	NA	0	NA	NA	NA	NA	NA	0	NA	NA	NA	NA	NA		Lsat_1_v5_gn_5_89500.1	0	NA	NA	NA	NA	NA	0	NA	NA	NA	NA	NA	0	NA	NA	NA	NA	NA	0	NA	NA	NA	NA	NA		Lsat_1_v5_gn_5_89500.1	0	NA	NA	NA	NA	NA	0	NA	NA	NA	NA	NA	0	NA	NA	NA	NA	NA	0	NA	NA	NA	NA	NA		Lsat_1_v5_gn_5_89500.1	0	NA	NA	NA	NA	NA	0	NA	NA	NA	NA	NA	0	NA	NA	NA	NA	NA	0	NA	NA	NA	NA	NA		Lsat_1_v5_gn_5_89500.1	0	NA	NA	NA	NA	NA	0	NA	NA	NA	NA	NA	0	NA	NA	NA	NA	NA
Lsat_1_v5_gn_5_89520.1	5.75385	-0.513983	0.936561	-0.548799	0.583144	NA	5.75385	1.12362	0.839021	1.33921	0.180503	NA	5.75385	1.03017	0.839313	1.2274	0.219673	0.406187		Lsat_1_v5_gn_5_89520.1	10.6578	0.962337	0.86438	1.11333	0.265568	NA	10.6578	1.33217	0.871292	1.52895	0.126276	0.248422	10.6578	0.961324	0.878955	1.09371	0.274081	0.402021		Lsat_1_v5_gn_5_89520.1	11.9173	1.20826	0.67102	1.80063	0.0717618	1	11.9173	0.403503	0.692735	0.582478	0.560245	1	11.9173	0.75791	0.680079	1.11444	0.265089	NA		Lsat_1_v5_gn_5_89520.1	16.1504	1.24715	0.577007	2.16142	0.0306629	0.0727	16.1504	-0.262091	0.605769	-0.432659	0.665263	0.756658	16.1504	0.792558	0.581353	1.3633	0.172788	0.310289	16.1504	0.246614	0.604681	0.407841	0.68339	0.900061		Lsat_1_v5_gn_5_89520.1	10.8388	-0.19028	0.709606	-0.268149	0.788585	0.833513	10.8388	0.448513	0.705517	0.635722	0.524958	0.800971	10.8388	0.868904	0.694589	1.25096	0.210948	NA	10.8388	0.106875	0.724137	0.14759	0.882666	1		Lsat_1_v5_gn_5_89520.1	11.5779	0.11142	0.595794	0.187012	0.851651	0.881544	11.5779	1.45157	0.56397	2.57384	0.0100576	0.0888026	11.5779	1.02524	0.575126	1.78264	0.0746455	0.568842	11.5779	-0.0356165	0.622943	-0.0571745	0.954406	1		Lsat_1_v5_gn_5_89520.1	19.7235	0.0525817	0.62211	0.0845216	0.932642	0.96081	19.7235	0.0377794	0.612534	0.0616773	0.95082	NA	19.7235	1.45849	0.584981	2.49322	0.0126589	0.0328204
Lsat_1_v5_gn_5_89540.1	5.97943	-1.79911	1.24878	-1.44069	0.149672	NA	5.97943	-1.00669	1.19313	-0.84374	0.398814	NA	5.97943	0.498075	1.13875	0.437386	0.661831	0.8042		Lsat_1_v5_gn_5_89540.1	11.0451	1.17477	0.655244	1.79288	0.0729917	NA	11.0451	-0.202904	0.714724	-0.283891	0.776494	0.866073	11.0451	-0.73539	0.741973	-0.991127	0.321623	0.454398		Lsat_1_v5_gn_5_89540.1	9.54279	-0.838107	0.802669	-1.04415	0.296416	1	9.54279	-1.09138	0.812618	-1.34305	0.179257	1	9.54279	-0.530673	0.789613	-0.672067	0.501541	NA		Lsat_1_v5_gn_5_89540.1	16.8922	-0.414328	0.539783	-0.767582	0.442735	0.582624	16.8922	1.04962	0.495215	2.11952	0.0340467	0.071252	16.8922	0.338052	0.509699	0.663237	0.507179	0.663464	16.8922	0.0564581	0.528915	0.106743	0.914993	0.976		Lsat_1_v5_gn_5_89540.1	31.9203	3.11238	0.605952	5.13635	2.80128e-07	8.95037e-07	31.9203	-0.576921	0.667452	-0.864364	0.387388	0.703639	31.9203	-0.227286	0.653762	-0.347658	0.728097	1	31.9203	0.224406	0.645787	0.347492	0.728222	1		Lsat_1_v5_gn_5_89540.1	23.6479	2.54136	0.517435	4.91145	9.0407e-07	2.20026e-06	23.6479	-0.577289	0.582123	-0.991697	0.321345	0.644728	23.6479	-1.13756	0.613973	-1.85279	0.063913	0.537881	23.6479	-0.606165	0.587273	-1.03217	0.301993	1		Lsat_1_v5_gn_5_89540.1	15.4909	-0.299597	0.557337	-0.53755	0.590888	0.718277	15.4909	-0.567552	0.555043	-1.02254	0.306527	NA	15.4909	0.148869	0.529659	0.281065	0.778661	0.856912
Lsat_1_v5_gn_5_8960.1	38.8682	-0.388757	0.583099	-0.666708	0.504959	0.827342	38.8682	-1.35112	0.594145	-2.27406	0.0229621	0.12326	38.8682	-2.87293	0.631054	-4.5526	5.29881e-06	7.73259e-05		Lsat_1_v5_gn_5_8960.1	77.0293	2.29335	0.500822	4.57918	4.66806e-06	0.00022143	77.0293	-1.94512	0.563164	-3.45391	0.000552518	0.00320219	77.0293	-2.97171	0.617111	-4.81552	1.46816e-06	1.1521e-05		Lsat_1_v5_gn_5_8960.1	19.9018	-0.202174	0.588142	-0.343751	0.731033	1	19.9018	0.348382	0.574818	0.606074	0.544466	1	19.9018	0.596563	0.56949	1.04754	0.294851	NA		Lsat_1_v5_gn_5_8960.1	45.4831	1.14638	0.565511	2.02716	0.0426463	0.0951671	45.4831	1.13546	0.563603	2.01464	0.0439425	0.0882341	45.4831	1.4631	0.562222	2.60236	0.00925853	0.0312241	45.4831	-0.05444	0.583043	-0.0933722	0.925608	0.978824		Lsat_1_v5_gn_5_8960.1	136.935	4.68369	0.922831	5.07535	3.86781e-07	1.21716e-06	136.935	0.734049	0.932717	0.787001	0.431281	0.736178	136.935	0.219652	0.936993	0.234422	0.814657	1	136.935	-0.232967	0.945301	-0.246448	0.805336	1		Lsat_1_v5_gn_5_8960.1	335.436	5.78045	0.349538	16.5374	1.97396e-61	2.82316e-60	335.436	-0.145912	0.387052	-0.376984	0.706185	0.891093	335.436	-0.0201208	0.384295	-0.0523578	0.958244	0.996642	335.436	-0.320306	0.393926	-0.813111	0.416155	1		Lsat_1_v5_gn_5_8960.1	18.9861	1.85229	0.678526	2.72988	0.00633582	0.020064	18.9861	1.46855	0.679309	2.16183	0.0306311	NA	18.9861	0.160861	0.701793	0.229215	0.818702	0.884807
Lsat_1_v5_gn_5_89641.1	0	NA	NA	NA	NA	NA	0	NA	NA	NA	NA	NA	0	NA	NA	NA	NA	NA		Lsat_1_v5_gn_5_89641.1	0	NA	NA	NA	NA	NA	0	NA	NA	NA	NA	NA	0	NA	NA	NA	NA	NA		Lsat_1_v5_gn_5_89641.1	0	NA	NA	NA	NA	NA	0	NA	NA	NA	NA	NA	0	NA	NA	NA	NA	NA		Lsat_1_v5_gn_5_89641.1	0	NA	NA	NA	NA	NA	0	NA	NA	NA	NA	NA	0	NA	NA	NA	NA	NA	0	NA	NA	NA	NA	NA		Lsat_1_v5_gn_5_89641.1	0	NA	NA	NA	NA	NA	0	NA	NA	NA	NA	NA	0	NA	NA	NA	NA	NA	0	NA	NA	NA	NA	NA		Lsat_1_v5_gn_5_89641.1	0	NA	NA	NA	NA	NA	0	NA	NA	NA	NA	NA	0	NA	NA	NA	NA	NA	0	NA	NA	NA	NA	NA		Lsat_1_v5_gn_5_89641.1	0	NA	NA	NA	NA	NA	0	NA	NA	NA	NA	NA	0	NA	NA	NA	NA	NA
Lsat_1_v5_gn_5_89720.1	22.8563	0.38692	0.495756	0.780465	0.435117	0.785108	22.8563	-0.0490552	0.505868	-0.0969723	0.922748	0.970436	22.8563	0.565436	0.491268	1.15097	0.249743	0.44219		Lsat_1_v5_gn_5_89720.1	115.296	-0.0176351	0.356726	-0.0494359	0.960572	0.987034	115.296	0.743108	0.356221	2.08609	0.0369709	0.0980416	115.296	1.31619	0.35261	3.73271	0.000189428	0.000880896		Lsat_1_v5_gn_5_89720.1	74.6847	-0.163233	0.278104	-0.586948	0.557239	1	74.6847	-0.236273	0.27885	-0.847312	0.396822	1	74.6847	0.229446	0.27293	0.840674	0.40053	0.697663		Lsat_1_v5_gn_5_89720.1	170.781	0.952588	0.340773	2.79538	0.00518394	0.0162259	170.781	0.420351	0.34163	1.23043	0.218536	0.324882	170.781	1.14546	0.339682	3.37214	0.000745856	0.00388084	170.781	0.129448	0.345449	0.374725	0.707865	0.910508		Lsat_1_v5_gn_5_89720.1	423.03	3.98236	0.321471	12.3879	3.03865e-35	3.97339e-34	423.03	0.485173	0.328544	1.47674	0.139746	0.421037	423.03	0.14901	0.330422	0.450968	0.652013	1	423.03	-0.24846	0.33517	-0.741295	0.458515	1		Lsat_1_v5_gn_5_89720.1	225.17	3.01709	0.173025	17.4374	4.29374e-68	7.01391e-67	225.17	0.42692	0.187452	2.27748	0.0227573	0.149568	225.17	0.282904	0.189268	1.49473	0.134986	0.672123	225.17	-0.12178	0.195959	-0.621454	0.534301	1		Lsat_1_v5_gn_5_89720.1	149.087	-0.0949144	0.354015	-0.268108	0.788616	0.866893	149.087	0.0291713	0.351197	0.0830625	0.933802	0.984488	149.087	0.919621	0.347039	2.6499	0.0080515	0.0222777
Lsat_1_v5_gn_5_89740.1	0.0774983	-0.917587	4.40746	-0.208189	0.835081	NA	0.0774983	-0.902817	4.40736	-0.204843	0.837695	NA	0.0774983	-0.98785	4.40746	-0.224131	0.822655	NA		Lsat_1_v5_gn_5_89740.1	0	NA	NA	NA	NA	NA	0	NA	NA	NA	NA	NA	0	NA	NA	NA	NA	NA		Lsat_1_v5_gn_5_89740.1	0	NA	NA	NA	NA	NA	0	NA	NA	NA	NA	NA	0	NA	NA	NA	NA	NA		Lsat_1_v5_gn_5_89740.1	0.0598824	0	4.85661	0	1	NA	0.0598824	0.331985	4.85678	0.068355	0.945503	NA	0.0598824	0	4.85678	0	1	NA	0.0598824	0	4.85678	0	1	NA		Lsat_1_v5_gn_5_89740.1	0.17037	1.45367	4.81501	0.301904	0.762725	NA	0.17037	0	4.85678	0	1	NA	0.17037	0.972197	4.85678	0.200173	0.841345	NA	0.17037	0	4.85678	0	1	1		Lsat_1_v5_gn_5_89740.1	0.944273	4.65983	4.12803	1.12883	0.258971	0.321681	0.944273	1.10576	4.27734	0.258515	0.796009	NA	0.944273	0	4.27734	0	1	NA	0.944273	0	4.27734	0	1	NA		Lsat_1_v5_gn_5_89740.1	0.0747841	0	4.40736	0	1	NA	0.0747841	0.968157	4.40746	0.219663	0.826134	NA	0.0747841	0	4.40746	0	1	NA
Lsat_1_v5_gn_5_89761.1	0.0774983	-0.917587	4.40746	-0.208189	0.835081	NA	0.0774983	-0.902817	4.40736	-0.204843	0.837695	NA	0.0774983	-0.98785	4.40746	-0.224131	0.822655	NA		Lsat_1_v5_gn_5_89761.1	0.0760569	-1.04538	4.40746	-0.237185	0.812514	NA	0.0760569	-0.362068	4.40736	-0.0821508	0.934527	NA	0.0760569	-0.436988	4.40746	-0.0991472	0.921021	NA		Lsat_1_v5_gn_5_89761.1	0.361057	-1.94139	4.35738	-0.445541	0.655929	1	0.361057	-1.95723	4.35738	-0.449175	0.653306	1	0.361057	-0.0246431	4.30715	-0.00572144	0.995435	NA		Lsat_1_v5_gn_5_89761.1	0.0591902	0	4.85661	0	1	NA	0.0591902	0	4.85678	0	1	NA	0.0591902	0.425527	4.85678	0.0876152	0.930183	NA	0.0591902	0	4.85678	0	1	NA		Lsat_1_v5_gn_5_89761.1	1.7717	5.24441	2.52206	2.07941	0.0375796	0.0614173	1.7717	0	2.77078	0	1	NA	1.7717	3.1949	2.58932	1.23388	0.217249	NA	1.7717	0	2.77078	0	1	1		Lsat_1_v5_gn_5_89761.1	0.353588	2.4543	4.77637	0.513843	0.607362	NA	0.353588	0	4.85678	0	1	NA	0.353588	0	4.85678	0	1	NA	0.353588	2.23647	4.81046	0.464918	0.64199	NA		Lsat_1_v5_gn_5_89761.1	0.235286	0.338159	4.40736	0.0767261	0.938841	NA	0.235286	-0.955418	4.40746	-0.216773	0.828385	NA	0.235286	-0.21005	4.40746	-0.0476578	0.961989	NA
Lsat_1_v5_gn_5_89840.1	0	NA	NA	NA	NA	NA	0	NA	NA	NA	NA	NA	0	NA	NA	NA	NA	NA		Lsat_1_v5_gn_5_89840.1	0	NA	NA	NA	NA	NA	0	NA	NA	NA	NA	NA	0	NA	NA	NA	NA	NA		Lsat_1_v5_gn_5_89840.1	0	NA	NA	NA	NA	NA	0	NA	NA	NA	NA	NA	0	NA	NA	NA	NA	NA		Lsat_1_v5_gn_5_89840.1	0	NA	NA	NA	NA	NA	0	NA	NA	NA	NA	NA	0	NA	NA	NA	NA	NA	0	NA	NA	NA	NA	NA		Lsat_1_v5_gn_5_89840.1	0.873975	4.53765	4.28934	1.05789	0.290105	0.366876	0.873975	0	4.43515	0	1	NA	0.873975	0	4.43515	0	1	NA	0.873975	0	4.43515	0	1	1		Lsat_1_v5_gn_5_89840.1	0.357068	3.36644	4.74616	0.709299	0.478139	NA	0.357068	0	4.85678	0	1	NA	0.357068	0	4.85678	0	1	NA	0.357068	0	4.85678	0	1	NA		Lsat_1_v5_gn_5_89840.1	0	NA	NA	NA	NA	NA	0	NA	NA	NA	NA	NA	0	NA	NA	NA	NA	NA
Lsat_1_v5_gn_5_89861.1	4.22253	-1.6056	1.09189	-1.47048	0.141432	NA	4.22253	-1.58063	1.09087	-1.44896	0.147348	NA	4.22253	-0.478313	1.01169	-0.472784	0.636367	0.786841		Lsat_1_v5_gn_5_89861.1	7.47362	-0.088432	0.766274	-0.115405	0.908124	NA	7.47362	-0.316661	0.804587	-0.393569	0.693899	0.808248	7.47362	-0.375624	0.80353	-0.467467	0.640166	0.747419		Lsat_1_v5_gn_5_89861.1	8.01238	-1.96236	0.841397	-2.33227	0.0196865	0.995709	8.01238	-0.564648	0.759599	-0.743351	0.457269	1	8.01238	-0.955468	0.773062	-1.23595	0.216476	NA		Lsat_1_v5_gn_5_89861.1	11.5605	0.00154544	0.608811	0.00253845	0.997975	1	11.5605	0.858853	0.564402	1.5217	0.128083	0.211796	11.5605	1.56647	0.550968	2.84312	0.0044674	0.017165	11.5605	0.431004	0.596681	0.722335	0.470089	0.801935		Lsat_1_v5_gn_5_89861.1	10.1843	0.101982	0.799359	0.12758	0.898481	0.922217	10.1843	0.269949	0.806594	0.334677	0.737869	0.907203	10.1843	-0.561613	0.832748	-0.67441	0.500051	NA	10.1843	-0.288814	0.82983	-0.34804	0.72781	1		Lsat_1_v5_gn_5_89861.1	7.40325	-0.989226	0.736715	-1.34275	0.179352	0.232941	7.40325	-0.0930075	0.704197	-0.132076	0.894924	NA	7.40325	-0.461038	0.724269	-0.636557	0.524414	NA	7.40325	0.514482	0.683207	0.75304	0.451426	1		Lsat_1_v5_gn_5_89861.1	9.60708	0.188432	0.75605	0.249233	0.803181	0.877215	9.60708	0.993366	0.694972	1.42936	0.1529	NA	9.60708	2.07984	0.6625	3.13938	0.00169308	0.00577057
Lsat_1_v5_gn_5_89880.1	25.9061	1.02757	0.690574	1.48799	0.136753	0.496483	25.9061	1.51026	0.685123	2.20437	0.0274986	0.139492	25.9061	1.16509	0.68792	1.69364	0.0903329	0.220887		Lsat_1_v5_gn_5_89880.1	65.1697	0.540196	0.35057	1.54091	0.123339	0.37115	65.1697	-0.660039	0.371771	-1.77539	0.0758332	0.169993	65.1697	-0.198513	0.362821	-0.547136	0.584285	0.70182		Lsat_1_v5_gn_5_89880.1	118.007	0.291993	0.290191	1.00621	0.314315	1	118.007	0.0273466	0.29211	0.0936176	0.925413	1	118.007	0.694924	0.287302	2.41879	0.0155721	0.10539		Lsat_1_v5_gn_5_89880.1	541.723	4.8512	0.322151	15.0588	3.02234e-51	7.45377e-49	541.723	-2.47775	0.374955	-6.60814	3.89186e-11	4.71489e-10	541.723	-0.779396	0.340136	-2.29143	0.0219387	0.0625559	541.723	0.619777	0.330978	1.87256	0.0611292	0.430562		Lsat_1_v5_gn_5_89880.1	178.645	3.02556	0.517126	5.85071	4.89474e-09	1.80606e-08	178.645	-0.453423	0.530061	-0.855415	0.392321	0.706943	178.645	0.917025	0.521588	1.75814	0.0787238	0.83869	178.645	0.423438	0.524879	0.806735	0.419819	1		Lsat_1_v5_gn_5_89880.1	123.404	-2.45327	0.555735	-4.41447	1.01258e-05	2.27533e-05	123.404	1.62383	0.524024	3.09878	0.00194322	0.0290392	123.404	1.11382	0.525156	2.12092	0.0339284	0.428384	123.404	-0.462194	0.533051	-0.867072	0.385903	1		Lsat_1_v5_gn_5_89880.1	483.709	1.53446	0.448058	3.42469	0.000615501	0.0026906	483.709	1.32923	0.447512	2.97026	0.0029755	0.0730851	483.709	5.06768	0.441609	11.4755	1.75189e-30	1.96233e-28
Lsat_1_v5_gn_5_89920.1	43.1773	0.0613939	0.388905	0.157864	0.874564	0.971283	43.1773	0.107166	0.38842	0.275903	0.782623	0.9106	43.1773	0.217511	0.385766	0.563842	0.572861	0.740538		Lsat_1_v5_gn_5_89920.1	115.303	-0.0665159	0.199812	-0.332892	0.739215	0.896578	115.303	-0.39613	0.211418	-1.87368	0.060974	0.14413	115.303	0.123052	0.203694	0.604102	0.545776	0.669314		Lsat_1_v5_gn_5_89920.1	81.6183	0.169153	0.286942	0.589503	0.555524	1	81.6183	0.176033	0.286701	0.613996	0.539218	1	81.6183	0.268814	0.285262	0.94234	0.346018	0.649321		Lsat_1_v5_gn_5_89920.1	93.2914	0.20547	0.203437	1.00999	0.3125	0.45207	93.2914	0.377924	0.198538	1.90353	0.0569712	0.109156	93.2914	0.0526846	0.202941	0.259605	0.795168	0.87826	93.2914	0.273076	0.204999	1.33209	0.182832	0.603811		Lsat_1_v5_gn_5_89920.1	87.0197	-0.0335283	0.205609	-0.163068	0.870465	0.900515	87.0197	0.155109	0.209122	0.741716	0.458259	0.757675	87.0197	0.0521997	0.210355	0.24815	0.804018	1	87.0197	-0.167962	0.21661	-0.775413	0.438096	1		Lsat_1_v5_gn_5_89920.1	108.225	0.366077	0.285007	1.28445	0.198984	0.255096	108.225	-0.101516	0.290087	-0.349952	0.726375	0.899755	108.225	-0.209065	0.291129	-0.718118	0.472684	0.903312	108.225	-0.310138	0.292783	-1.05928	0.289474	1		Lsat_1_v5_gn_5_89920.1	112.623	-0.240164	0.185304	-1.29605	0.194958	0.323458	112.623	0.0907372	0.176321	0.514614	0.606823	0.880931	112.623	0.0764403	0.174247	0.438689	0.660887	0.767194
Lsat_1_v5_gn_5_89960.1	0	NA	NA	NA	NA	NA	0	NA	NA	NA	NA	NA	0	NA	NA	NA	NA	NA		Lsat_1_v5_gn_5_89960.1	0	NA	NA	NA	NA	NA	0	NA	NA	NA	NA	NA	0	NA	NA	NA	NA	NA		Lsat_1_v5_gn_5_89960.1	0	NA	NA	NA	NA	NA	0	NA	NA	NA	NA	NA	0	NA	NA	NA	NA	NA		Lsat_1_v5_gn_5_89960.1	0	NA	NA	NA	NA	NA	0	NA	NA	NA	NA	NA	0	NA	NA	NA	NA	NA	0	NA	NA	NA	NA	NA		Lsat_1_v5_gn_5_89960.1	0	NA	NA	NA	NA	NA	0	NA	NA	NA	NA	NA	0	NA	NA	NA	NA	NA	0	NA	NA	NA	NA	NA		Lsat_1_v5_gn_5_89960.1	0	NA	NA	NA	NA	NA	0	NA	NA	NA	NA	NA	0	NA	NA	NA	NA	NA	0	NA	NA	NA	NA	NA		Lsat_1_v5_gn_5_89960.1	0	NA	NA	NA	NA	NA	0	NA	NA	NA	NA	NA	0	NA	NA	NA	NA	NA
Lsat_1_v5_gn_5_89980.1	123.208	0.611877	0.202148	3.02687	0.00247097	0.0579163	123.208	0.320494	0.204875	1.56434	0.117738	0.349726	123.208	0.400523	0.203329	1.96982	0.0488585	0.141671		Lsat_1_v5_gn_5_89980.1	287.273	-0.0195911	0.151359	-0.129434	0.897014	0.965666	287.273	0.0318905	0.154984	0.205766	0.836973	0.904774	287.273	0.244978	0.153114	1.59997	0.109605	0.19888		Lsat_1_v5_gn_5_89980.1	223.573	-0.0177856	0.149113	-0.119276	0.905057	1	223.573	0.0169835	0.148725	0.114194	0.909084	1	223.573	0.2064	0.147033	1.40377	0.160389	0.440057		Lsat_1_v5_gn_5_89980.1	302.909	0.57171	0.155668	3.67263	0.000240069	0.00110764	302.909	0.0915214	0.15644	0.585025	0.558531	0.667946	302.909	-0.241837	0.158522	-1.52558	0.127115	0.246057	302.909	0.152196	0.158477	0.96037	0.336869	0.72189		Lsat_1_v5_gn_5_89980.1	309.614	-0.0814311	0.176323	-0.46183	0.644203	0.710021	309.614	0.0588448	0.177735	0.331081	0.740583	0.907968	309.614	0.0106913	0.177903	0.0600962	0.952079	1	309.614	0.0439798	0.178701	0.246109	0.805598	1		Lsat_1_v5_gn_5_89980.1	342.018	0.445979	0.131815	3.38338	0.000716002	0.00134526	342.018	-0.000139997	0.135297	-0.00103474	0.999174	1	342.018	0.170295	0.13442	1.26689	0.205195	0.750058	342.018	-0.163303	0.136843	-1.19336	0.232728	1		Lsat_1_v5_gn_5_89980.1	293.978	0.394967	0.151223	2.61182	0.00900619	0.027047	293.978	-0.0293469	0.151746	-0.193395	0.84665	0.960266	293.978	-0.188492	0.151439	-1.24467	0.213254	0.335438
Lsat_1_v5_gn_5_900.1	0	NA	NA	NA	NA	NA	0	NA	NA	NA	NA	NA	0	NA	NA	NA	NA	NA		Lsat_1_v5_gn_5_900.1	0	NA	NA	NA	NA	NA	0	NA	NA	NA	NA	NA	0	NA	NA	NA	NA	NA		Lsat_1_v5_gn_5_900.1	0	NA	NA	NA	NA	NA	0	NA	NA	NA	NA	NA	0	NA	NA	NA	NA	NA		Lsat_1_v5_gn_5_900.1	0	NA	NA	NA	NA	NA	0	NA	NA	NA	NA	NA	0	NA	NA	NA	NA	NA	0	NA	NA	NA	NA	NA		Lsat_1_v5_gn_5_900.1	0	NA	NA	NA	NA	NA	0	NA	NA	NA	NA	NA	0	NA	NA	NA	NA	NA	0	NA	NA	NA	NA	NA		Lsat_1_v5_gn_5_900.1	0	NA	NA	NA	NA	NA	0	NA	NA	NA	NA	NA	0	NA	NA	NA	NA	NA	0	NA	NA	NA	NA	NA		Lsat_1_v5_gn_5_900.1	0	NA	NA	NA	NA	NA	0	NA	NA	NA	NA	NA	0	NA	NA	NA	NA	NA
Lsat_1_v5_gn_5_9001.1	2726.99	0.258467	0.27029	0.956256	0.338943	0.717709	2726.99	0.0676779	0.27035	0.250334	0.802329	0.918745	2726.99	-0.380355	0.270481	-1.40622	0.159659	0.328746		Lsat_1_v5_gn_5_9001.1	917.302	0.740741	0.252848	2.92959	0.00339413	0.0364642	917.302	-0.00249511	0.254134	-0.00981807	0.992166	0.995072	917.302	-0.639608	0.255079	-2.50749	0.0121591	0.0325151		Lsat_1_v5_gn_5_9001.1	975.977	0.0315295	0.0964525	0.326891	0.74375	1	975.977	-0.102894	0.0967563	-1.06343	0.287586	1	975.977	-0.098769	0.0966019	-1.02243	0.306576	0.612123		Lsat_1_v5_gn_5_9001.1	1049.8	-0.0920604	0.118775	-0.77508	0.438293	0.578422	1049.8	-0.361438	0.118745	-3.04383	0.00233589	0.00704823	1049.8	-0.311826	0.11882	-2.62435	0.00868146	0.0295932	1049.8	0.0529695	0.118864	0.445631	0.655864	0.888765		Lsat_1_v5_gn_5_9001.1	1165.96	1.08835	0.1609	6.76412	1.34125e-11	5.94554e-11	1165.96	-0.25234	0.162777	-1.55021	0.121091	0.389143	1165.96	-0.158982	0.162595	-0.977776	0.328185	1	1165.96	-0.216978	0.163071	-1.33057	0.18333	1		Lsat_1_v5_gn_5_9001.1	1558.64	2.11617	0.105415	20.0746	1.23067e-89	2.92149e-88	1558.64	-0.244626	0.108972	-2.24486	0.0247773	0.157426	1558.64	-0.000478857	0.108354	-0.0044194	0.996474	1	1558.64	0.0543734	0.108397	0.501613	0.61594	1		Lsat_1_v5_gn_5_9001.1	980.577	0.269977	0.144634	1.86662	0.0619552	0.132538	980.577	-0.107914	0.144723	-0.745658	0.455874	0.809951	980.577	-0.480659	0.145012	-3.31461	0.00091771	0.00336459
Lsat_1_v5_gn_5_90041.1	0	NA	NA	NA	NA	NA	0	NA	NA	NA	NA	NA	0	NA	NA	NA	NA	NA		Lsat_1_v5_gn_5_90041.1	0	NA	NA	NA	NA	NA	0	NA	NA	NA	NA	NA	0	NA	NA	NA	NA	NA		Lsat_1_v5_gn_5_90041.1	0	NA	NA	NA	NA	NA	0	NA	NA	NA	NA	NA	0	NA	NA	NA	NA	NA		Lsat_1_v5_gn_5_90041.1	0	NA	NA	NA	NA	NA	0	NA	NA	NA	NA	NA	0	NA	NA	NA	NA	NA	0	NA	NA	NA	NA	NA		Lsat_1_v5_gn_5_90041.1	0	NA	NA	NA	NA	NA	0	NA	NA	NA	NA	NA	0	NA	NA	NA	NA	NA	0	NA	NA	NA	NA	NA		Lsat_1_v5_gn_5_90041.1	0	NA	NA	NA	NA	NA	0	NA	NA	NA	NA	NA	0	NA	NA	NA	NA	NA	0	NA	NA	NA	NA	NA		Lsat_1_v5_gn_5_90041.1	0	NA	NA	NA	NA	NA	0	NA	NA	NA	NA	NA	0	NA	NA	NA	NA	NA
Lsat_1_v5_gn_5_90060.1	7.87918	0.557066	0.906919	0.61424	0.539057	NA	7.87918	1.95734	0.850387	2.30171	0.0213515	0.117328	7.87918	2.1164	0.844735	2.5054	0.0122312	0.0494115		Lsat_1_v5_gn_5_90060.1	15.674	0.405423	0.832303	0.48711	0.62618	NA	15.674	-0.860762	0.872996	-0.985985	0.32414	0.489323	15.674	-0.312818	0.853834	-0.366369	0.71409	0.804647		Lsat_1_v5_gn_5_90060.1	23.3749	0.238361	0.577996	0.412393	0.680051	1	23.3749	-0.554036	0.593817	-0.933007	0.350816	1	23.3749	0.255405	0.576658	0.442907	0.657833	NA		Lsat_1_v5_gn_5_90060.1	47.9042	0.908759	0.369188	2.46151	0.0138355	0.0374551	47.9042	-0.493916	0.383723	-1.28717	0.198036	0.300751	47.9042	0.434274	0.371891	1.16774	0.24291	0.398395	47.9042	0.309419	0.378332	0.817851	0.413442	0.768244		Lsat_1_v5_gn_5_90060.1	26.7197	1.08956	0.528019	2.06349	0.0390662	0.0636381	26.7197	-1.09121	0.576037	-1.89435	0.058179	0.252732	26.7197	0.0266046	0.54574	0.0487495	0.961119	1	26.7197	-0.189571	0.554511	-0.34187	0.732449	1		Lsat_1_v5_gn_5_90060.1	15.5358	-0.210963	0.654961	-0.322101	0.747376	0.793386	15.5358	0.385104	0.648932	0.593444	0.552884	0.812461	15.5358	-0.120606	0.660884	-0.182492	0.855197	0.982819	15.5358	0.0191054	0.659048	0.0289894	0.976873	1		Lsat_1_v5_gn_5_90060.1	31.383	-0.00659678	0.46007	-0.0143386	0.98856	0.995595	31.383	0.0278228	0.450942	0.0616992	0.950802	0.989608	31.383	1.31308	0.429631	3.05629	0.00224097	0.00736542
Lsat_1_v5_gn_5_90081.1	0	NA	NA	NA	NA	NA	0	NA	NA	NA	NA	NA	0	NA	NA	NA	NA	NA		Lsat_1_v5_gn_5_90081.1	0.054988	0.878193	4.40746	0.199251	0.842066	NA	0.054988	0	4.40736	0	1	NA	0.054988	0	4.40746	0	1	NA		Lsat_1_v5_gn_5_90081.1	0	NA	NA	NA	NA	NA	0	NA	NA	NA	NA	NA	0	NA	NA	NA	NA	NA		Lsat_1_v5_gn_5_90081.1	0	NA	NA	NA	NA	NA	0	NA	NA	NA	NA	NA	0	NA	NA	NA	NA	NA	0	NA	NA	NA	NA	NA		Lsat_1_v5_gn_5_90081.1	0	NA	NA	NA	NA	NA	0	NA	NA	NA	NA	NA	0	NA	NA	NA	NA	NA	0	NA	NA	NA	NA	NA		Lsat_1_v5_gn_5_90081.1	0	NA	NA	NA	NA	NA	0	NA	NA	NA	NA	NA	0	NA	NA	NA	NA	NA	0	NA	NA	NA	NA	NA		Lsat_1_v5_gn_5_90081.1	0	NA	NA	NA	NA	NA	0	NA	NA	NA	NA	NA	0	NA	NA	NA	NA	NA
Lsat_1_v5_gn_5_90100.1	0	NA	NA	NA	NA	NA	0	NA	NA	NA	NA	NA	0	NA	NA	NA	NA	NA		Lsat_1_v5_gn_5_90100.1	0.227791	-0.0835948	4.40746	-0.0189666	0.984868	NA	0.227791	-0.362049	4.40736	-0.0821465	0.93453	NA	0.227791	0.5248	4.40746	0.119071	0.905219	NA		Lsat_1_v5_gn_5_90100.1	0.262625	-1.9414	4.35738	-0.445543	0.655927	1	0.262625	-1.95724	4.35738	-0.449177	0.653304	1	0.262625	-1.05108	4.35728	-0.241224	0.809381	NA		Lsat_1_v5_gn_5_90100.1	0	NA	NA	NA	NA	NA	0	NA	NA	NA	NA	NA	0	NA	NA	NA	NA	NA	0	NA	NA	NA	NA	NA		Lsat_1_v5_gn_5_90100.1	0	NA	NA	NA	NA	NA	0	NA	NA	NA	NA	NA	0	NA	NA	NA	NA	NA	0	NA	NA	NA	NA	NA		Lsat_1_v5_gn_5_90100.1	0	NA	NA	NA	NA	NA	0	NA	NA	NA	NA	NA	0	NA	NA	NA	NA	NA	0	NA	NA	NA	NA	NA		Lsat_1_v5_gn_5_90100.1	0.180029	0.33815	4.40736	0.076724	0.938843	NA	0.180029	-0.955418	4.40746	-0.216773	0.828385	NA	0.180029	-1.17184	4.40746	-0.265876	0.790335	NA
Lsat_1_v5_gn_5_90120.1	4.11299	0.151914	1.18369	0.128339	0.89788	NA	4.11299	-0.187972	1.20279	-0.15628	0.875812	NA	4.11299	0.419793	1.16899	0.359107	0.719515	0.842695		Lsat_1_v5_gn_5_90120.1	6.73271	-0.0609995	1.02382	-0.0595805	0.95249	NA	6.73271	1.80566	0.961714	1.87755	0.0604433	0.143132	6.73271	2.31169	0.944569	2.44736	0.0143909	0.0374229		Lsat_1_v5_gn_5_90120.1	14.6546	0.283361	0.599726	0.472484	0.636581	1	14.6546	-0.83543	0.639176	-1.30704	0.191199	1	14.6546	0.610103	0.591095	1.03216	0.301999	NA		Lsat_1_v5_gn_5_90120.1	12.5406	1.28379	0.651752	1.96976	0.048866	0.106481	12.5406	-0.862563	0.70135	-1.22986	0.21875	0.325086	12.5406	-1.26567	0.72793	-1.73873	0.0820822	0.176156	12.5406	0.327164	0.67513	0.484595	0.627964	0.87762		Lsat_1_v5_gn_5_90120.1	11.3011	-1.20871	0.985293	-1.22675	0.219917	0.290184	11.3011	-1.99842	1.03019	-1.93986	0.0523971	0.237539	11.3011	-0.51538	0.981205	-0.525252	0.599408	NA	11.3011	-0.636058	0.98813	-0.643699	0.519771	1		Lsat_1_v5_gn_5_90120.1	14.203	-1.56128	0.723661	-2.15748	0.0309684	0.0469563	14.203	0.694354	0.650534	1.06736	0.28581	0.611627	14.203	0.284439	0.659748	0.431133	0.666372	0.954212	14.203	0.561236	0.65494	0.856927	0.391485	1		Lsat_1_v5_gn_5_90120.1	13.1391	0.674783	0.675888	0.998364	0.318103	0.464065	13.1391	0.940289	0.655091	1.43536	0.151185	NA	13.1391	1.83665	0.632446	2.90404	0.00368381	0.0113274
Lsat_1_v5_gn_5_90141.1	196.446	-0.124712	0.180737	-0.690024	0.490179	0.81881	196.446	-0.0120859	0.180045	-0.067127	0.946481	0.978911	196.446	-0.0919551	0.18001	-0.510832	0.609469	0.768085		Lsat_1_v5_gn_5_90141.1	382.747	-0.0596466	0.154933	-0.384984	0.700249	0.878792	382.747	0.183321	0.156897	1.16842	0.242638	0.39802	382.747	0.581831	0.154791	3.7588	0.000170728	0.000806232		Lsat_1_v5_gn_5_90141.1	282.215	0.0176806	0.148422	0.119124	0.905177	1	282.215	0.00575885	0.148395	0.0388075	0.969044	1	282.215	0.0195779	0.148006	0.132278	0.894765	0.964921		Lsat_1_v5_gn_5_90141.1	338.845	-0.0200603	0.126389	-0.158719	0.87389	0.919955	338.845	0.090684	0.124404	0.728947	0.466034	0.582851	338.845	-0.0329288	0.125417	-0.262555	0.792893	0.87676	338.845	0.0354316	0.12719	0.278572	0.780573	0.93673		Lsat_1_v5_gn_5_90141.1	306.474	-0.595932	0.19327	-3.08341	0.0020464	0.00420348	306.474	-0.0205945	0.192992	-0.106712	0.915018	0.978278	306.474	-0.041317	0.19303	-0.214044	0.830513	1	306.474	-0.116569	0.194221	-0.600187	0.548382	1		Lsat_1_v5_gn_5_90141.1	308.436	-0.320192	0.117547	-2.72395	0.00645068	0.0108055	308.436	0.089087	0.116945	0.761788	0.446187	0.742077	308.436	-0.112823	0.118374	-0.953108	0.340535	0.848407	308.436	-0.0150904	0.118167	-0.127704	0.898383	1		Lsat_1_v5_gn_5_90141.1	387.925	-0.141383	0.125788	-1.12398	0.261023	0.401166	387.925	-0.107073	0.123754	-0.865207	0.386925	0.765447	387.925	-0.0967254	0.122713	-0.788221	0.430567	0.566243
Lsat_1_v5_gn_5_90161.1	0.254577	1.95117	4.36418	0.447087	0.654812	NA	0.254577	0	4.40736	0	1	NA	0.254577	0.935725	4.40746	0.212305	0.831869	NA		Lsat_1_v5_gn_5_90161.1	2.56954	0.14544	1.21596	0.119609	0.904793	NA	2.56954	-1.50967	1.42633	-1.05843	0.289858	NA	2.56954	-1.19472	1.36776	-0.873488	0.382397	0.51698		Lsat_1_v5_gn_5_90161.1	1.60485	1.09738	2.15853	0.508391	0.611179	1	1.60485	1.87706	2.10669	0.890996	0.372931	1	1.60485	1.75145	2.11028	0.829965	0.406559	NA		Lsat_1_v5_gn_5_90161.1	2.14886	-0.540756	1.36511	-0.396125	0.692012	0.791191	2.14886	-0.895712	1.37099	-0.65333	0.513544	0.627617	2.14886	0.0612834	1.31286	0.0466792	0.962769	0.981403	2.14886	-2.00384	1.60262	-1.25035	0.211171	NA		Lsat_1_v5_gn_5_90161.1	2.25694	0.547996	1.94539	0.281689	0.778182	0.824765	2.25694	-3.21659	2.25191	-1.42838	0.153182	NA	2.25694	-0.730777	2.00716	-0.364085	0.715794	NA	2.25694	-3.02226	2.25191	-1.34209	0.179567	1		Lsat_1_v5_gn_5_90161.1	3.20391	2.52746	1.60145	1.57823	0.114512	0.155621	3.20391	1.64399	1.63285	1.00682	0.314021	NA	3.20391	0.429662	1.70522	0.251968	0.801066	NA	3.20391	0.320659	1.72135	0.186283	0.852223	NA		Lsat_1_v5_gn_5_90161.1	7.47787	-4.54799	1.43152	-3.17704	0.00148787	0.00580794	7.47787	0.599669	0.864099	0.693982	0.487694	NA	7.47787	1.6682	0.834688	1.99859	0.0456527	0.0973486
Lsat_1_v5_gn_5_90181.1	34.9903	-0.397984	0.475829	-0.836402	0.402929	0.763992	34.9903	-0.0561472	0.470072	-0.119444	0.904924	0.964505	34.9903	0.41676	0.462766	0.900584	0.36781	0.568724		Lsat_1_v5_gn_5_90181.1	67.9638	0.299079	0.344578	0.867959	0.385417	0.673965	67.9638	0.942536	0.345036	2.7317	0.00630085	0.0239487	67.9638	1.11381	0.342547	3.25156	0.00114774	0.00423203		Lsat_1_v5_gn_5_90181.1	59.5956	-0.00509551	0.329398	-0.0154692	0.987658	1	59.5956	-0.0427249	0.32967	-0.129599	0.896884	1	59.5956	0.151406	0.326697	0.463443	0.643047	0.853082		Lsat_1_v5_gn_5_90181.1	78.5791	0.110936	0.251047	0.441895	0.658565	0.764893	78.5791	-0.729345	0.256798	-2.84015	0.00450923	0.0125425	78.5791	-1.11608	0.263725	-4.23199	2.31635e-05	0.00019597	78.5791	-0.479994	0.259821	-1.8474	0.0646894	0.436407		Lsat_1_v5_gn_5_90181.1	58.6039	-0.498737	0.306292	-1.6283	0.103461	0.151316	58.6039	0.00503815	0.306305	0.0164481	0.986877	1	58.6039	0.176812	0.304138	0.581354	0.561002	1	58.6039	-0.381061	0.315235	-1.20882	0.226733	1		Lsat_1_v5_gn_5_90181.1	78.8769	-0.837704	0.29214	-2.86748	0.00413757	0.00708559	78.8769	-0.0986222	0.287302	-0.34327	0.731395	0.901971	78.8769	0.114551	0.285444	0.401309	0.688193	0.958483	78.8769	-0.751408	0.296595	-2.53345	0.0112945	0.653343		Lsat_1_v5_gn_5_90181.1	101.835	-1.6752	0.285466	-5.86828	4.40331e-09	5.81256e-08	101.835	0.352424	0.243643	1.44648	0.148043	0.535633	101.835	0.627279	0.240441	2.60887	0.00908419	0.0247058
Lsat_1_v5_gn_5_90201.1	1.90703	-3.9375	2.04045	-1.92972	0.0536411	NA	1.90703	-2.08063	1.95648	-1.06346	0.287575	NA	1.90703	0.549711	1.71349	0.320813	0.748352	NA		Lsat_1_v5_gn_5_90201.1	3.25801	0.427854	0.882414	0.484868	0.62777	NA	3.25801	-2.46729	1.32894	-1.85658	0.0633704	0.148556	3.25801	-1.18368	1.05389	-1.12316	0.261371	0.388201		Lsat_1_v5_gn_5_90201.1	3.65778	0.44173	1.43038	0.30882	0.757459	1	3.65778	1.19365	1.39646	0.854766	0.392681	1	3.65778	0.899428	1.40525	0.640049	0.522141	NA		Lsat_1_v5_gn_5_90201.1	4.36698	-0.485821	0.88803	-0.547077	0.584326	0.705466	4.36698	-0.492943	0.873237	-0.564501	0.572413	0.679999	4.36698	-1.31764	0.933327	-1.41176	0.15802	0.290227	4.36698	-0.93082	0.932904	-0.997767	0.318392	NA		Lsat_1_v5_gn_5_90201.1	3.46283	1.76156	1.44509	1.21899	0.222847	0.293656	3.46283	0.691397	1.4937	0.462877	0.643453	NA	3.46283	-0.595794	1.59305	-0.373997	0.708407	NA	3.46283	0.764596	1.49985	0.509781	0.610205	1		Lsat_1_v5_gn_5_90201.1	4.8724	2.96888	1.04737	2.8346	0.00458837	0.00781307	4.8724	0.529394	1.14838	0.46099	0.644806	NA	4.8724	0.361241	1.16332	0.310525	0.756162	NA	4.8724	0.0029051	1.20571	0.00240945	0.998078	1		Lsat_1_v5_gn_5_90201.1	7.99667	-3.61073	1.41078	-2.55938	0.0104858	0.0307157	7.99667	0.784823	0.822342	0.954376	0.339893	NA	7.99667	1.67655	0.798105	2.10066	0.0356704	0.0789143
Lsat_1_v5_gn_5_90221.1	0	NA	NA	NA	NA	NA	0	NA	NA	NA	NA	NA	0	NA	NA	NA	NA	NA		Lsat_1_v5_gn_5_90221.1	0	NA	NA	NA	NA	NA	0	NA	NA	NA	NA	NA	0	NA	NA	NA	NA	NA		Lsat_1_v5_gn_5_90221.1	0	NA	NA	NA	NA	NA	0	NA	NA	NA	NA	NA	0	NA	NA	NA	NA	NA		Lsat_1_v5_gn_5_90221.1	0	NA	NA	NA	NA	NA	0	NA	NA	NA	NA	NA	0	NA	NA	NA	NA	NA	0	NA	NA	NA	NA	NA		Lsat_1_v5_gn_5_90221.1	0	NA	NA	NA	NA	NA	0	NA	NA	NA	NA	NA	0	NA	NA	NA	NA	NA	0	NA	NA	NA	NA	NA		Lsat_1_v5_gn_5_90221.1	0	NA	NA	NA	NA	NA	0	NA	NA	NA	NA	NA	0	NA	NA	NA	NA	NA	0	NA	NA	NA	NA	NA		Lsat_1_v5_gn_5_90221.1	0	NA	NA	NA	NA	NA	0	NA	NA	NA	NA	NA	0	NA	NA	NA	NA	NA
Lsat_1_v5_gn_5_90260.1	34.0115	0.375001	0.436424	0.859259	0.390198	0.75399	34.0115	-0.671796	0.457012	-1.46998	0.141568	0.387881	34.0115	0.451297	0.434512	1.03863	0.298978	0.496934		Lsat_1_v5_gn_5_90260.1	57.9277	0.353922	0.247663	1.42904	0.152991	0.417926	57.9277	-0.454649	0.270975	-1.67782	0.0933814	0.198691	57.9277	-0.652576	0.274012	-2.38156	0.0172396	0.0436287		Lsat_1_v5_gn_5_90260.1	55.736	0.171574	0.340039	0.504571	0.61386	1	55.736	-0.0311738	0.342513	-0.091015	0.927481	1	55.736	0.310058	0.337593	0.918436	0.35839	0.661615		Lsat_1_v5_gn_5_90260.1	74.5621	-0.117208	0.291707	-0.4018	0.687831	0.788413	74.5621	0.569784	0.281859	2.02152	0.0432259	0.0870412	74.5621	0.395533	0.283954	1.39294	0.163637	0.298092	74.5621	0.0938997	0.291429	0.322204	0.747298	0.923727		Lsat_1_v5_gn_5_90260.1	70.4436	0.142398	0.365811	0.389268	0.697078	0.755676	70.4436	-0.230555	0.372142	-0.619534	0.535564	0.806846	70.4436	-0.644181	0.376561	-1.71069	0.0871376	0.857628	70.4436	-0.539572	0.377804	-1.42818	0.15324	1		Lsat_1_v5_gn_5_90260.1	65.6843	0.500109	0.295843	1.69046	0.0909409	0.126205	65.6843	-0.152759	0.305991	-0.499229	0.617618	0.848697	65.6843	-0.197014	0.306802	-0.642154	0.520773	0.919901	65.6843	-0.0999578	0.306407	-0.326226	0.744253	1		Lsat_1_v5_gn_5_90260.1	85.1415	-0.575634	0.269344	-2.13717	0.0325844	0.0790711	85.1415	-0.158774	0.258679	-0.613788	0.539356	0.852007	85.1415	0.250978	0.252962	0.99216	0.321119	0.456853
Lsat_1_v5_gn_5_90280.1	45.2525	0.446761	0.459078	0.97317	0.330469	0.71016	45.2525	0.226597	0.461811	0.49067	0.62366	0.828374	45.2525	0.640469	0.456422	1.40324	0.160545	0.329733		Lsat_1_v5_gn_5_90280.1	75.718	0.363092	0.249269	1.45663	0.14522	0.40721	75.718	-0.412923	0.266223	-1.55104	0.120891	0.241026	75.718	-0.854341	0.273497	-3.12377	0.00178551	0.0062288		Lsat_1_v5_gn_5_90280.1	65.9702	-0.0655203	0.258969	-0.253005	0.800264	1	65.9702	-0.0830149	0.258987	-0.320536	0.748562	1	65.9702	0.0482038	0.256394	0.188006	0.850872	0.948934		Lsat_1_v5_gn_5_90280.1	75.3471	-0.673652	0.295069	-2.28303	0.0224283	0.0562365	75.3471	0.495593	0.277757	1.78427	0.0743803	0.136013	75.3471	0.62791	0.277468	2.263	0.0236354	0.0664592	75.3471	-0.304725	0.291974	-1.04367	0.296637	0.69861		Lsat_1_v5_gn_5_90280.1	73.2788	1.24058	0.270882	4.5798	4.65429e-06	1.32283e-05	73.2788	-0.116348	0.289144	-0.402387	0.687399	0.884362	73.2788	0.181059	0.284473	0.636474	0.524468	1	73.2788	0.301663	0.285603	1.05623	0.290862	1		Lsat_1_v5_gn_5_90280.1	67.4721	0.444743	0.288095	1.54374	0.122652	0.165508	67.4721	-0.249315	0.299992	-0.831074	0.405932	0.714001	67.4721	-0.0719523	0.297466	-0.241884	0.80887	0.977747	67.4721	0.393561	0.292426	1.34585	0.178351	1		Lsat_1_v5_gn_5_90280.1	81.0561	-0.975276	0.287483	-3.39246	0.000692668	0.00298421	81.0561	-0.00698955	0.26779	-0.0261008	0.979177	0.996399	81.0561	0.114332	0.264859	0.431672	0.66598	0.771145
Lsat_1_v5_gn_5_90301.1	32.1834	-0.0626939	0.456178	-0.137433	0.890688	0.976115	32.1834	0.609378	0.445599	1.36755	0.171454	0.430997	32.1834	0.145375	0.451117	0.322256	0.747259	0.861196		Lsat_1_v5_gn_5_90301.1	27.1371	-0.525868	0.477344	-1.10165	0.270612	0.566249	27.1371	0.908487	0.459189	1.97846	0.0478766	0.119545	27.1371	1.17984	0.453225	2.60322	0.00923525	0.0257436		Lsat_1_v5_gn_5_90301.1	17.6752	0.977366	0.580651	1.68322	0.0923319	1	17.6752	0.478852	0.590744	0.810591	0.4176	1	17.6752	0.602851	0.586623	1.02766	0.304108	NA		Lsat_1_v5_gn_5_90301.1	33.0101	1.32621	0.344737	3.84701	0.000119566	0.000599941	33.0101	-1.40446	0.397855	-3.53008	0.000415437	0.00152995	33.0101	-1.10025	0.389526	-2.82457	0.00473439	0.0179891	33.0101	0.0354928	0.367085	0.096688	0.922974	0.977933		Lsat_1_v5_gn_5_90301.1	34.5177	2.05091	0.53382	3.84195	0.000122062	0.000295564	34.5177	-0.639951	0.572057	-1.11868	0.263275	0.587231	34.5177	-0.196278	0.560805	-0.349993	0.726344	1	34.5177	-0.630061	0.577621	-1.09079	0.275367	1		Lsat_1_v5_gn_5_90301.1	57.8722	2.82618	0.316081	8.94131	3.84598e-19	1.81116e-18	57.8722	-0.0248975	0.352656	-0.0705998	0.943716	0.983225	57.8722	0.146755	0.348536	0.421061	0.673711	0.955286	57.8722	-0.610168	0.374636	-1.62869	0.103378	1		Lsat_1_v5_gn_5_90301.1	21.93	0.683705	0.396768	1.72319	0.0848547	0.170122	21.93	-0.255331	0.41372	-0.617159	0.53713	NA	21.93	-0.163479	0.404353	-0.404298	0.685994	0.786804
Lsat_1_v5_gn_5_9040.1	1016.44	-0.0384335	0.149253	-0.257506	0.796788	0.948977	1016.44	0.252713	0.14881	1.69823	0.089465	0.297425	1016.44	0.105489	0.148901	0.708446	0.478668	0.667751		Lsat_1_v5_gn_5_9040.1	1335.75	-0.276057	0.222561	-1.24036	0.214841	0.501775	1335.75	0.848634	0.222187	3.81945	0.000133748	0.000967354	1335.75	0.621121	0.222296	2.79411	0.00520421	0.0157664		Lsat_1_v5_gn_5_9040.1	1457.76	-0.0407448	0.0728499	-0.559299	0.575958	1	1457.76	-0.101229	0.072951	-1.38764	0.165248	1	1457.76	-0.131767	0.0728951	-1.80762	0.070665	0.275763		Lsat_1_v5_gn_5_9040.1	1537.59	-0.644143	0.115604	-5.57196	2.51892e-08	2.74259e-07	1537.59	-0.277622	0.114568	-2.4232	0.0153843	0.0361854	1537.59	0.209637	0.114129	1.83684	0.0662333	0.149034	1537.59	0.119789	0.114673	1.04461	0.296203	0.69861		Lsat_1_v5_gn_5_9040.1	1334.89	-2.27266	0.0861624	-26.3765	2.55241e-153	1.19347e-150	1334.89	-0.151809	0.0799207	-1.8995	0.0574987	0.250861	1334.89	0.138854	0.0793252	1.75044	0.0800421	0.839255	1334.89	0.00415272	0.0799993	0.0519094	0.958601	1		Lsat_1_v5_gn_5_9040.1	1273.26	-2.44274	0.115258	-21.1937	1.0917e-99	3.03478e-98	1273.26	-0.00730116	0.108084	-0.0675508	0.946143	0.98466	1273.26	-0.035713	0.108147	-0.330226	0.74123	0.968345	1273.26	0.047016	0.108133	0.4348	0.663708	1		Lsat_1_v5_gn_5_9040.1	1282.16	0.762153	0.180094	4.23197	2.31653e-05	0.000147358	1282.16	0.102622	0.180426	0.568773	0.56951	0.866553	1282.16	-0.152812	0.180473	-0.846729	0.397146	0.534142
Lsat_1_v5_gn_5_90401.1	722.571	-0.176402	0.153318	-1.15056	0.249912	0.638846	722.571	-0.317262	0.153675	-2.0645	0.0389703	0.175712	722.571	-0.134695	0.153072	-0.879946	0.378889	0.579627		Lsat_1_v5_gn_5_90401.1	1687.37	0.00576797	0.127876	0.0451061	0.964023	0.98785	1687.37	0.0380226	0.128581	0.29571	0.767452	0.860309	1687.37	-0.206392	0.128804	-1.60238	0.109072	0.19823		Lsat_1_v5_gn_5_90401.1	1498.78	0.0620795	0.0900938	0.689054	0.490789	1	1498.78	0.00463158	0.090169	0.0513655	0.959034	1	1498.78	0.183382	0.0897649	2.04291	0.0410613	0.198648		Lsat_1_v5_gn_5_90401.1	1883.04	-0.140011	0.115671	-1.21042	0.226118	0.356524	1883.04	-0.531018	0.115788	-4.58614	4.51518e-06	2.54406e-05	1883.04	-0.294829	0.115628	-2.54981	0.0107783	0.0352609	1883.04	0.0549737	0.115669	0.475269	0.634595	0.880558		Lsat_1_v5_gn_5_90401.1	2292.89	0.781715	0.124139	6.2971	3.03267e-10	1.22976e-09	2292.89	0.0341182	0.12496	0.273032	0.784829	0.927228	2292.89	-0.00564428	0.124987	-0.0451589	0.963981	1	2292.89	0.00541162	0.125192	0.0432267	0.965521	1		Lsat_1_v5_gn_5_90401.1	1898.15	-0.000324515	0.0967874	-0.00335286	0.997325	1	1898.15	-0.0227542	0.0972065	-0.234081	0.814922	0.936057	1898.15	0.0996005	0.0970571	1.02621	0.304795	0.827157	1898.15	0.0613167	0.0972087	0.630773	0.528189	1		Lsat_1_v5_gn_5_90401.1	1977	0.285183	0.11597	2.45911	0.0139282	0.0391862	1977	0.0171453	0.115909	0.14792	0.882406	0.970377	1977	-0.252816	0.115968	-2.18005	0.0292536	0.0669423
Lsat_1_v5_gn_5_90461.1	0.0874593	-0.917587	4.40746	-0.208189	0.835081	NA	0.0874593	-0.902817	4.40736	-0.204843	0.837695	NA	0.0874593	-0.98785	4.40746	-0.224131	0.822655	NA		Lsat_1_v5_gn_5_90461.1	0.0717788	0.878193	4.40746	0.199251	0.842066	NA	0.0717788	0	4.40736	0	1	NA	0.0717788	0	4.40746	0	1	NA		Lsat_1_v5_gn_5_90461.1	0.0734265	0	4.40746	0	1	1	0.0734265	0	4.40746	0	1	1	0.0734265	0.944061	4.40736	0.214201	0.83039	NA		Lsat_1_v5_gn_5_90461.1	0.0598824	0	4.85661	0	1	NA	0.0598824	0.331985	4.85678	0.068355	0.945503	NA	0.0598824	0	4.85678	0	1	NA	0.0598824	0	4.85678	0	1	NA		Lsat_1_v5_gn_5_90461.1	1.93002	1.30316	1.94119	0.67132	0.502017	0.578782	1.93002	0.351688	1.99504	0.176281	0.860073	NA	1.93002	-1.3094	2.16672	-0.604323	0.545629	NA	1.93002	-0.641565	2.09859	-0.305713	0.759823	1		Lsat_1_v5_gn_5_90461.1	3.42718	0.662178	1.87427	0.3533	0.723864	0.772424	3.42718	0.283238	1.90369	0.148783	0.881725	NA	3.42718	0.313054	1.90276	0.164526	0.869317	NA	3.42718	1.75361	1.8557	0.944989	0.344664	1		Lsat_1_v5_gn_5_90461.1	2.33719	-2.33499	1.95759	-1.19279	0.232953	0.368661	2.33719	-1.91666	1.87691	-1.02118	0.307171	NA	2.33719	-2.13223	1.87695	-1.136	0.255955	0.384704
Lsat_1_v5_gn_5_90501.1	0.0778941	1.00599	4.40746	0.228247	0.819455	NA	0.0778941	0	4.40736	0	1	NA	0.0778941	0	4.40746	0	1	NA		Lsat_1_v5_gn_5_90501.1	6.88776	2.21254	1.04018	2.12708	0.0334136	NA	6.88776	-3.3993	1.56355	-2.17409	0.0296985	0.0824497	6.88776	-3.47423	1.56356	-2.22199	0.0262836	0.0620189		Lsat_1_v5_gn_5_90501.1	0.571527	-0.610013	3.22104	-0.189384	0.849792	1	0.571527	-0.666294	3.2257	-0.206558	0.836355	1	0.571527	-2.4934	3.26897	-0.762748	0.445614	NA		Lsat_1_v5_gn_5_90501.1	1.06079	0.618245	2.60504	0.237327	0.812403	0.879639	1.06079	2.17083	2.43742	0.890626	0.37313	NA	1.06079	3.48739	2.37292	1.46966	0.141653	NA	1.06079	2.57791	2.44296	1.05524	0.291314	NA		Lsat_1_v5_gn_5_90501.1	34.3006	5.81744	0.971579	5.98762	2.12938e-09	8.07451e-09	34.3006	2.2108	0.998762	2.21354	0.0268606	0.153482	34.3006	-2.88981	1.52586	-1.89389	0.0582394	0.780534	34.3006	-0.729681	1.19867	-0.608744	0.542694	1		Lsat_1_v5_gn_5_90501.1	1.51163	3.61393	2.48105	1.45661	0.145224	0.192719	1.51163	4.17611	2.4722	1.68923	0.0911756	NA	1.51163	3.53925	2.49858	1.41651	0.156627	NA	1.51163	1.1822	2.69601	0.438499	0.661025	NA		Lsat_1_v5_gn_5_90501.1	3.23324	-2.85783	1.67875	-1.70236	0.0886884	0.176153	3.23324	-0.245594	1.38592	-0.177206	0.859347	NA	3.23324	2.58883	1.22081	2.12059	0.0339564	0.0758894
Lsat_1_v5_gn_5_90520.1	0	NA	NA	NA	NA	NA	0	NA	NA	NA	NA	NA	0	NA	NA	NA	NA	NA		Lsat_1_v5_gn_5_90520.1	0.054988	0.878193	4.40746	0.199251	0.842066	NA	0.054988	0	4.40736	0	1	NA	0.054988	0	4.40746	0	1	NA		Lsat_1_v5_gn_5_90520.1	0	NA	NA	NA	NA	NA	0	NA	NA	NA	NA	NA	0	NA	NA	NA	NA	NA		Lsat_1_v5_gn_5_90520.1	0.0508216	0	4.85661	0	1	NA	0.0508216	0.331985	4.85678	0.068355	0.945503	NA	0.0508216	0	4.85678	0	1	NA	0.0508216	0	4.85678	0	1	NA		Lsat_1_v5_gn_5_90520.1	0.41388	1.86294	4.75189	0.392042	0.695028	NA	0.41388	0.0128954	4.85678	0.00265514	0.997882	NA	0.41388	-0.951373	4.85678	-0.195886	0.8447	NA	0.41388	-0.754567	4.85678	-0.155364	0.876535	1		Lsat_1_v5_gn_5_90520.1	0	NA	NA	NA	NA	NA	0	NA	NA	NA	NA	NA	0	NA	NA	NA	NA	NA	0	NA	NA	NA	NA	NA		Lsat_1_v5_gn_5_90520.1	0.246352	0	4.40736	0	1	NA	0.246352	0.968157	4.40746	0.219663	0.826134	NA	0.246352	1.93138	4.34759	0.444242	0.656867	NA
Lsat_1_v5_gn_5_90540.1	160.639	0.202707	0.480682	0.421708	0.673238	0.903378	160.639	-1.52594	0.486962	-3.1336	0.00172677	0.0202891	160.639	-2.01282	0.489814	-4.10936	3.96765e-05	0.000440041		Lsat_1_v5_gn_5_90540.1	1146.41	-0.55483	0.168546	-3.29187	0.000995233	0.0148201	1146.41	0.187512	0.168469	1.11303	0.265694	0.425869	1146.41	0.321093	0.168181	1.90921	0.0562355	0.115851		Lsat_1_v5_gn_5_90540.1	846.95	0.256835	0.149627	1.7165	0.0860711	1	846.95	0.0784118	0.149945	0.522939	0.601017	1	846.95	0.411712	0.149238	2.75876	0.00580208	0.0519772		Lsat_1_v5_gn_5_90540.1	1556.48	-0.689215	0.116379	-5.92217	3.17714e-09	4.0476e-08	1556.48	0.0801779	0.114741	0.698773	0.484694	0.600752	1556.48	0.446243	0.114474	3.8982	9.6912e-05	0.000671406	1556.48	0.140626	0.115254	1.22014	0.22241	0.639289		Lsat_1_v5_gn_5_90540.1	1177.38	-1.65025	0.248605	-6.63803	3.17897e-11	1.37524e-10	1177.38	0.343712	0.246933	1.39193	0.163945	0.459479	1177.38	0.238957	0.246994	0.967461	0.333314	1	1177.38	-0.0130891	0.247361	-0.0529151	0.9578	1		Lsat_1_v5_gn_5_90540.1	866.72	-6.45871	0.281416	-22.9507	1.44891e-116	5.22688e-115	866.72	0.40368	0.166241	2.42828	0.0151706	0.115505	866.72	0.0554896	0.166721	0.332829	0.739264	0.968031	866.72	0.118652	0.166737	0.711608	0.476708	1		Lsat_1_v5_gn_5_90540.1	1146.08	0.597677	0.135196	4.42084	9.83199e-06	6.77084e-05	1146.08	-0.325813	0.136079	-2.39429	0.0166525	0.190836	1146.08	-1.05894	0.137197	-7.71842	1.17776e-14	2.79481e-13
Lsat_1_v5_gn_5_90561.1	0	NA	NA	NA	NA	NA	0	NA	NA	NA	NA	NA	0	NA	NA	NA	NA	NA		Lsat_1_v5_gn_5_90561.1	0	NA	NA	NA	NA	NA	0	NA	NA	NA	NA	NA	0	NA	NA	NA	NA	NA		Lsat_1_v5_gn_5_90561.1	0	NA	NA	NA	NA	NA	0	NA	NA	NA	NA	NA	0	NA	NA	NA	NA	NA		Lsat_1_v5_gn_5_90561.1	0	NA	NA	NA	NA	NA	0	NA	NA	NA	NA	NA	0	NA	NA	NA	NA	NA	0	NA	NA	NA	NA	NA		Lsat_1_v5_gn_5_90561.1	0	NA	NA	NA	NA	NA	0	NA	NA	NA	NA	NA	0	NA	NA	NA	NA	NA	0	NA	NA	NA	NA	NA		Lsat_1_v5_gn_5_90561.1	0	NA	NA	NA	NA	NA	0	NA	NA	NA	NA	NA	0	NA	NA	NA	NA	NA	0	NA	NA	NA	NA	NA		Lsat_1_v5_gn_5_90561.1	0	NA	NA	NA	NA	NA	0	NA	NA	NA	NA	NA	0	NA	NA	NA	NA	NA
Lsat_1_v5_gn_5_90580.1	5265.18	0.311908	0.0919982	3.39037	0.000697986	0.0266389	5265.18	0.0187668	0.0921419	0.203673	0.838609	0.937177	5265.18	-0.0621899	0.0921398	-0.674952	0.499706	0.68578		Lsat_1_v5_gn_5_90580.1	5858.83	0.0770359	0.112689	0.683616	0.494218	0.759015	5858.83	0.497751	0.112786	4.41324	1.01837e-05	0.000107003	5858.83	0.457652	0.112768	4.05837	4.94171e-05	0.000268183		Lsat_1_v5_gn_5_90580.1	5832.2	0.00302662	0.0732994	0.0412913	0.967064	1	5832.2	-0.0683757	0.0733305	-0.932432	0.351113	1	5832.2	-0.064749	0.0732975	-0.883373	0.377035	0.676907		Lsat_1_v5_gn_5_90580.1	4422.92	-0.329943	0.122295	-2.69793	0.00697729	0.0208789	4422.92	-1.01963	0.122503	-8.32331	8.55375e-17	1.95068e-15	4422.92	-0.666179	0.122361	-5.44438	5.19852e-08	8.84704e-07	4422.92	0.172503	0.122171	1.41199	0.157954	0.572112		Lsat_1_v5_gn_5_90580.1	4866.53	-3.46808	0.18119	-19.1405	1.16055e-81	6.97875e-80	4866.53	-0.105893	0.178934	-0.591798	0.553986	0.816969	4866.53	0.0342211	0.178897	0.191289	0.848299	1	4866.53	0.059516	0.178941	0.332602	0.739435	1		Lsat_1_v5_gn_5_90580.1	4838.93	-2.04671	0.0961508	-21.2864	1.51679e-100	4.29713e-99	4838.93	0.126348	0.0944522	1.33769	0.180996	0.491575	4838.93	0.16671	0.0944398	1.76525	0.077521	0.5745	4838.93	0.0326603	0.0945388	0.345469	0.729742	1		Lsat_1_v5_gn_5_90580.1	5136.85	0.793058	0.134346	5.9031	3.5673e-09	4.78034e-08	5136.85	-0.11184	0.134529	-0.831345	0.405779	0.779293	5136.85	-1.04599	0.134887	-7.7546	8.86244e-15	2.13758e-13
Lsat_1_v5_gn_5_9061.1	224.074	-0.157855	0.172063	-0.917427	0.358919	0.730992	224.074	0.151977	0.170117	0.893366	0.371661	0.651434	224.074	0.146059	0.16966	0.860893	0.389297	0.589504		Lsat_1_v5_gn_5_9061.1	322.174	-0.166428	0.128486	-1.2953	0.195217	0.477441	322.174	-0.11977	0.132252	-0.905619	0.365137	0.530372	322.174	-0.122407	0.131709	-0.929372	0.352696	0.486973		Lsat_1_v5_gn_5_9061.1	254.8	-0.193408	0.166322	-1.16285	0.244889	1	254.8	0.0913205	0.164545	0.554987	0.578904	1	254.8	-0.0181491	0.164843	-0.110099	0.91233	0.97185		Lsat_1_v5_gn_5_9061.1	328.819	0.322019	0.14178	2.27127	0.0231309	0.0576716	328.819	0.462384	0.139987	3.30305	0.000956398	0.00321845	328.819	0.197592	0.141448	1.39693	0.162435	0.296421	328.819	0.207375	0.143411	1.44601	0.148173	0.55881		Lsat_1_v5_gn_5_9061.1	377.031	0.93386	0.172094	5.42645	5.74871e-08	1.93984e-07	377.031	-0.0116341	0.176439	-0.0659386	0.947427	0.989947	377.031	0.258258	0.17524	1.47373	0.140553	0.926968	377.031	0.156512	0.176549	0.886503	0.375346	1		Lsat_1_v5_gn_5_9061.1	298.144	-0.696626	0.147785	-4.71378	2.4316e-06	5.72498e-06	298.144	-0.0238418	0.145607	-0.16374	0.869936	0.959377	298.144	-0.110835	0.146159	-0.758322	0.448258	0.89257	298.144	0.0940213	0.145422	0.64654	0.51793	1		Lsat_1_v5_gn_5_9061.1	334.815	-0.20793	0.13686	-1.51929	0.12869	0.234895	334.815	-0.194997	0.134783	-1.44675	0.147966	0.535477	334.815	-0.145914	0.133466	-1.09326	0.274278	0.405217
Lsat_1_v5_gn_5_90621.1	3.40184	-0.894252	1.06128	-0.842619	0.399441	NA	3.40184	-1.06387	1.08072	-0.984401	0.324919	NA	3.40184	0.269416	0.974923	0.276346	0.782282	0.882464		Lsat_1_v5_gn_5_90621.1	8.90153	0.221069	0.59042	0.374427	0.708086	NA	8.90153	-0.0760865	0.629502	-0.120868	0.903796	0.945431	8.90153	-0.663643	0.66138	-1.00342	0.315657	0.448074		Lsat_1_v5_gn_5_90621.1	6.29307	-1.14475	0.9183	-1.2466	0.212546	1	6.29307	0.281396	0.848944	0.331466	0.740292	1	6.29307	-1.09268	0.909606	-1.20127	0.229646	NA		Lsat_1_v5_gn_5_90621.1	10.8541	-0.186773	0.58127	-0.32132	0.747968	0.834866	10.8541	0.019587	0.559964	0.0349791	0.972096	0.982497	10.8541	0.601795	0.544382	1.10546	0.268959	0.427535	10.8541	0.536996	0.558441	0.961597	0.336252	0.721589		Lsat_1_v5_gn_5_90621.1	11.4912	0.424978	0.657269	0.646582	0.517903	0.594268	11.4912	0.99134	0.655862	1.51151	0.13066	0.405683	11.4912	0.617554	0.665134	0.928466	0.353166	NA	11.4912	-0.184401	0.705097	-0.261525	0.793688	1		Lsat_1_v5_gn_5_90621.1	8.67069	-0.70248	0.669622	-1.04907	0.294146	0.359643	8.67069	-0.50404	0.674493	-0.747287	0.45489	NA	8.67069	-1.3319	0.721842	-1.84514	0.0650168	NA	8.67069	-0.289192	0.668949	-0.432309	0.665517	1		Lsat_1_v5_gn_5_90621.1	14.496	-1.16442	0.588749	-1.97779	0.0479529	0.107887	14.496	0.304469	0.498529	0.610735	0.541375	NA	14.496	0.595356	0.486632	1.22342	0.22117	0.344122
Lsat_1_v5_gn_5_90640.1	181.066	0.043384	0.165299	0.262458	0.792968	0.947296	181.066	0.136119	0.164671	0.826611	0.408458	0.682176	181.066	-0.0100035	0.16515	-0.060572	0.9517	0.978117		Lsat_1_v5_gn_5_90640.1	405.8	-0.208761	0.163363	-1.2779	0.201284	0.484958	405.8	0.396071	0.163698	2.41953	0.0155407	0.0494431	405.8	0.677247	0.162351	4.17149	3.02617e-05	0.000173566		Lsat_1_v5_gn_5_90640.1	365.402	0.23189	0.128673	1.80217	0.0715187	1	365.402	-0.044661	0.130079	-0.343338	0.731344	1	365.402	0.404819	0.127554	3.17371	0.00150504	0.0198117		Lsat_1_v5_gn_5_90640.1	437.848	0.454084	0.131003	3.46621	0.000527844	0.00221742	437.848	-0.396719	0.133135	-2.97983	0.00288408	0.00849035	437.848	-0.243112	0.132858	-1.82986	0.0672708	0.150826	437.848	0.232711	0.132481	1.75656	0.0789921	0.459815		Lsat_1_v5_gn_5_90640.1	427.484	-0.50655	0.171987	-2.94527	0.00322669	0.00642212	427.484	-0.130342	0.172446	-0.755842	0.449744	0.751437	427.484	0.28271	0.171076	1.65254	0.0984245	0.88987	427.484	0.245886	0.1718	1.43123	0.152364	1		Lsat_1_v5_gn_5_90640.1	425.54	-0.975046	0.161995	-6.01898	1.75515e-09	5.11594e-09	425.54	0.374094	0.157536	2.37466	0.017565	0.126529	425.54	0.337475	0.157684	2.1402	0.0323384	0.420665	425.54	0.142753	0.158586	0.900162	0.368034	1		Lsat_1_v5_gn_5_90640.1	520.402	0.166056	0.135003	1.23002	0.21869	0.351574	520.402	0.230778	0.133463	1.72915	0.0837815	0.41669	520.402	0.547277	0.131927	4.14832	3.34917e-05	0.000174695
Lsat_1_v5_gn_5_90700.1	0	NA	NA	NA	NA	NA	0	NA	NA	NA	NA	NA	0	NA	NA	NA	NA	NA		Lsat_1_v5_gn_5_90700.1	0	NA	NA	NA	NA	NA	0	NA	NA	NA	NA	NA	0	NA	NA	NA	NA	NA		Lsat_1_v5_gn_5_90700.1	0.486435	0	3.21157	0	1	1	0.486435	1.90454	3.15629	0.60341	0.546236	1	0.486435	2.81305	3.07537	0.914702	0.360348	NA		Lsat_1_v5_gn_5_90700.1	6.26585	5.93447	1.7468	3.39734	0.000680445	0.00277593	6.26585	-0.629806	2.10092	-0.299776	0.764348	0.834535	6.26585	1.658	1.85727	0.892707	0.372014	0.537735	6.26585	2.03445	1.85787	1.09504	0.273498	NA		Lsat_1_v5_gn_5_90700.1	0.120562	0.470658	4.85661	0.0969109	0.922797	NA	0.120562	0	4.85678	0	1	NA	0.120562	0.972197	4.85678	0.200173	0.841345	NA	0.120562	0	4.85678	0	1	1		Lsat_1_v5_gn_5_90700.1	1.04252	0	3.81906	0	1	1	1.04252	4.41901	3.6597	1.20748	0.227248	NA	1.04252	1.95445	3.77941	0.517131	0.605065	NA	1.04252	2.22699	3.76076	0.592164	0.553741	NA		Lsat_1_v5_gn_5_90700.1	11.2617	0	3.18919	0	1	1	11.2617	3.07949	3.03899	1.01333	0.310904	NA	11.2617	7.92946	2.96601	2.67345	0.00750764	0.020966
Lsat_1_v5_gn_5_90720.1	399.836	-0.45372	0.235716	-1.92486	0.0542472	0.319378	399.836	-0.621642	0.236262	-2.63116	0.00850948	0.0630389	399.836	-0.199297	0.234875	-0.848524	0.396146	0.595877		Lsat_1_v5_gn_5_90720.1	878.854	0.722498	0.148882	4.85282	1.21716e-06	7.28691e-05	878.854	-0.739361	0.152859	-4.83687	1.31902e-06	1.83309e-05	878.854	-1.09613	0.153909	-7.1219	1.06447e-12	2.68434e-11		Lsat_1_v5_gn_5_90720.1	753.799	0.0581907	0.133985	0.434306	0.664066	1	753.799	-0.0570546	0.134221	-0.42508	0.670778	1	753.799	-0.0664339	0.134111	-0.495364	0.620343	0.83919		Lsat_1_v5_gn_5_90720.1	1082.06	-0.291397	0.210232	-1.38608	0.165724	0.28072	1082.06	0.103059	0.209533	0.491848	0.622827	0.722732	1082.06	0.323442	0.209433	1.54437	0.122499	0.23925	1082.06	-0.16702	0.210322	-0.794116	0.427128	0.777601		Lsat_1_v5_gn_5_90720.1	759.766	0.317608	0.142736	2.22514	0.0260719	0.044123	759.766	0.222407	0.143791	1.54673	0.121927	0.390321	759.766	0.0580387	0.144136	0.402668	0.687193	1	759.766	0.0160895	0.144766	0.111142	0.911504	1		Lsat_1_v5_gn_5_90720.1	739.281	0.867646	0.0958091	9.05599	1.35332e-19	6.49472e-19	739.281	0.165222	0.0985389	1.67672	0.0935976	0.349619	739.281	0.0808891	0.0989064	0.817835	0.413452	0.878721	739.281	0.0329913	0.0993903	0.331937	0.739937	1		Lsat_1_v5_gn_5_90720.1	1252.71	-0.764387	0.192479	-3.97127	7.149e-05	0.000402542	1252.71	-0.0741522	0.191106	-0.388015	0.698005	0.914804	1252.71	0.0759262	0.190805	0.397925	0.690686	0.79047
Lsat_1_v5_gn_5_90740.1	58.0546	0.405356	0.35399	1.14511	0.252165	0.640682	58.0546	0.608887	0.351903	1.73027	0.0835826	0.286031	58.0546	0.46235	0.352547	1.31146	0.189704	0.368761		Lsat_1_v5_gn_5_90740.1	100.971	-0.302358	0.26491	-1.14136	0.253721	0.547499	100.971	-0.0602783	0.26918	-0.223933	0.822809	0.896148	100.971	0.0649351	0.267035	0.24317	0.807873	0.873201		Lsat_1_v5_gn_5_90740.1	98.6704	-0.241484	0.285812	-0.844903	0.398165	1	98.6704	-0.387781	0.286985	-1.35122	0.176625	1	98.6704	-0.393853	0.286534	-1.37454	0.169274	0.452871		Lsat_1_v5_gn_5_90740.1	99.4868	0.30132	0.264804	1.1379	0.255164	0.390499	99.4868	0.229594	0.263126	0.872563	0.382901	0.503604	99.4868	0.247791	0.263671	0.939773	0.347334	0.512579	99.4868	0.212583	0.267383	0.795052	0.426583	0.777366		Lsat_1_v5_gn_5_90740.1	78.2298	-1.26307	0.366001	-3.45099	0.000558529	0.00123712	78.2298	-0.213307	0.360473	-0.591744	0.554022	0.816969	78.2298	0.114455	0.357919	0.31978	0.749135	1	78.2298	-0.396743	0.364061	-1.08977	0.275813	1		Lsat_1_v5_gn_5_90740.1	104.096	-0.878964	0.224406	-3.91685	8.97138e-05	0.000185043	104.096	-0.0389306	0.217947	-0.178624	0.858233	0.95547	104.096	-0.0742226	0.218445	-0.339778	0.734024	0.966832	104.096	0.136456	0.217006	0.628812	0.529472	1		Lsat_1_v5_gn_5_90740.1	125.111	0.145808	0.201021	0.725336	0.468246	0.612306	125.111	0.0314959	0.198912	0.158341	0.874188	0.967715	125.111	-0.265558	0.199679	-1.32992	0.183544	0.298767
Lsat_1_v5_gn_5_90761.1	14.8789	-0.13065	0.736941	-0.177286	0.859283	0.96699	14.8789	-0.839534	0.760787	-1.10351	0.269807	0.552561	14.8789	0.863102	0.717161	1.2035	0.228784	0.417371		Lsat_1_v5_gn_5_90761.1	29.8569	0.196092	0.406548	0.482335	0.629568	0.842285	29.8569	-0.755135	0.44013	-1.71571	0.0862155	0.187343	29.8569	-0.569456	0.432107	-1.31786	0.187552	0.302391		Lsat_1_v5_gn_5_90761.1	30.3177	-0.139535	0.437683	-0.318804	0.749876	1	30.3177	0.0178551	0.434272	0.041115	0.967204	1	30.3177	0.213116	0.429993	0.495627	0.620158	0.83913		Lsat_1_v5_gn_5_90761.1	33.6935	-0.710519	0.381562	-1.86213	0.0625845	0.12992	33.6935	0.683994	0.348273	1.96396	0.0495344	0.0974139	33.6935	0.50713	0.351495	1.44278	0.149083	0.27779	33.6935	-0.548384	0.382434	-1.43393	0.151592	0.563124		Lsat_1_v5_gn_5_90761.1	36.1903	0.830622	0.480076	1.73019	0.0835966	0.12527	36.1903	0.366115	0.489213	0.748375	0.454234	0.754522	36.1903	-0.221384	0.498242	-0.44433	0.656804	1	36.1903	-0.0486059	0.498772	-0.0974511	0.922368	1		Lsat_1_v5_gn_5_90761.1	44.5508	2.26575	0.380939	5.9478	2.71775e-09	7.82593e-09	44.5508	1.05851	0.395162	2.67867	0.00739158	0.0723464	44.5508	0.619915	0.402946	1.53846	0.123937	0.656555	44.5508	0.515977	0.406582	1.26906	0.204419	1		Lsat_1_v5_gn_5_90761.1	37.4227	-1.12529	0.393794	-2.85756	0.00426914	0.0143565	37.4227	-0.417322	0.36986	-1.12832	0.259183	0.666851	37.4227	-0.614328	0.369567	-1.66229	0.0964538	0.179662
Lsat_1_v5_gn_5_90781.1	283.851	-0.0230264	0.227686	-0.101132	0.919446	0.983578	283.851	-0.0417934	0.227806	-0.183461	0.854437	0.94337	283.851	0.193368	0.226659	0.853124	0.393591	0.59345		Lsat_1_v5_gn_5_90781.1	785.44	-0.227479	0.212303	-1.07148	0.283953	0.579814	785.44	0.479554	0.212272	2.25914	0.0238744	0.0693607	785.44	0.954233	0.211481	4.51215	6.41725e-06	4.34708e-05		Lsat_1_v5_gn_5_90781.1	508.202	0.302127	0.147296	2.05115	0.0402519	1	508.202	0.0141453	0.148203	0.0954454	0.923961	1	508.202	0.424211	0.146743	2.89083	0.00384223	0.0390881		Lsat_1_v5_gn_5_90781.1	710.726	1.2311	0.207932	5.92068	3.20608e-09	4.07851e-08	710.726	-0.201622	0.209454	-0.962609	0.335744	0.455391	710.726	-0.422184	0.210117	-2.00928	0.0445072	0.109171	710.726	0.488378	0.209077	2.33588	0.0194974	0.304687		Lsat_1_v5_gn_5_90781.1	704.464	-0.237912	0.178176	-1.33526	0.18179	0.245942	704.464	-0.945801	0.180932	-5.22739	1.71916802747327e-07	6.48375948240693e-06	704.464	0.0515828	0.178495	0.288986	0.772592	1	704.464	0.0268005	0.178909	0.149799	0.880923	1		Lsat_1_v5_gn_5_90781.1	838.564	-1.00535	0.189888	-5.29446	1.1937e-07	3.08661e-07	838.564	0.411685	0.188021	2.18957	0.0285555	0.172189	838.564	0.0612903	0.188485	0.325173	0.74505	0.968804	838.564	-0.253903	0.18913	-1.34248	0.17944	1		Lsat_1_v5_gn_5_90781.1	787.365	1.02308	0.21032	4.86443	1.14787e-06	9.74819e-06	787.365	0.162541	0.211168	0.769726	0.441462	0.801049	787.365	0.855207	0.209889	4.07456	4.61016e-05	0.000232354
Lsat_1_v5_gn_5_90800.1	73.7329	-0.356271	0.335997	-1.06034	0.28899	0.675055	73.7329	-0.153193	0.333979	-0.458691	0.646456	0.841904	73.7329	-0.119382	0.332844	-0.358671	0.719841	0.842797		Lsat_1_v5_gn_5_90800.1	180.671	-0.0539437	0.179556	-0.300428	0.763851	0.90864	180.671	0.494824	0.180697	2.73842	0.00617356	0.02354	180.671	0.940741	0.176815	5.32049	1.03491e-07	1.05373e-06		Lsat_1_v5_gn_5_90800.1	125.911	-0.0265481	0.207021	-0.128239	0.89796	1	125.911	-0.120615	0.207781	-0.580491	0.561583	1	125.911	0.110584	0.205162	0.539008	0.589881	0.822116		Lsat_1_v5_gn_5_90800.1	135.655	0.312021	0.192475	1.6211	0.104996	0.19734	135.655	-0.354786	0.195761	-1.81234	0.0699341	0.129213	135.655	-0.319155	0.196322	-1.62568	0.104018	0.211014	135.655	0.464131	0.192774	2.40764	0.0160558	0.291021		Lsat_1_v5_gn_5_90800.1	145.332	-0.39968	0.257248	-1.55367	0.120262	0.172503	145.332	0.0814476	0.257394	0.316432	0.751674	0.912744	145.332	-0.0906772	0.258435	-0.350871	0.725685	1	145.332	0.12522	0.258338	0.484711	0.627881	1		Lsat_1_v5_gn_5_90800.1	154.588	-0.741457	0.173349	-4.27725	1.89214e-05	4.16399e-05	154.588	0.182212	0.167373	1.08866	0.276304	0.602937	154.588	0.0504491	0.168586	0.299248	0.76475	0.97294	154.588	-0.0537799	0.170203	-0.315976	0.752021	1		Lsat_1_v5_gn_5_90800.1	178.814	0.456029	0.166125	2.7451	0.00604919	0.0192994	178.814	0.140263	0.16601	0.844909	0.398162	0.773723	178.814	0.283133	0.163328	1.73352	0.083003	0.158574
Lsat_1_v5_gn_5_9081.1	115.348	-0.000381357	0.239811	-0.00159024	0.998731	0.999591	115.348	0.00674471	0.239862	0.0281192	0.977567	0.989986	115.348	0.254087	0.237109	1.0716	0.283898	0.481407		Lsat_1_v5_gn_5_9081.1	188.051	-0.117032	0.153414	-0.762848	0.445554	0.725191	188.051	0.40786	0.154775	2.63518	0.00840937	0.0302402	188.051	0.398923	0.154161	2.5877	0.00966196	0.0267535		Lsat_1_v5_gn_5_9081.1	193.469	0.125646	0.187007	0.671877	0.501662	1	193.469	0.238312	0.186154	1.28019	0.200478	1	193.469	0.226421	0.185886	1.21806	0.2232	0.525695		Lsat_1_v5_gn_5_9081.1	204.76	-0.185508	0.173225	-1.07091	0.28421	0.422577	204.76	-0.161969	0.17125	-0.945802	0.34425	0.463689	204.76	-0.0631157	0.171207	-0.368651	0.712388	0.822798	204.76	-0.144135	0.17433	-0.826791	0.408356	0.765442		Lsat_1_v5_gn_5_9081.1	189.117	-0.974115	0.208578	-4.67028	3.00795e-06	8.71907e-06	189.117	0.00604012	0.20537	0.0294109	0.976537	1	189.117	0.050714	0.205061	0.247311	0.804667	1	189.117	-0.0669369	0.207033	-0.323315	0.746457	1		Lsat_1_v5_gn_5_9081.1	205.459	-0.386934	0.171694	-2.25363	0.0242194	0.0373671	205.459	0.0431585	0.170867	0.252585	0.800589	0.930735	205.459	0.0564138	0.170858	0.330179	0.741265	0.968345	205.459	0.148927	0.17071	0.872395	0.382993	1		Lsat_1_v5_gn_5_9081.1	226.059	-0.0747172	0.153773	-0.485893	0.627043	0.74734	226.059	0.0257003	0.150408	0.17087	0.864326	0.964408	226.059	0.0603128	0.148842	0.405214	0.68532	0.786338
Lsat_1_v5_gn_5_90820.1	238.41	0.010791	0.164246	0.0657004	0.947616	0.98985	238.41	-0.303867	0.166283	-1.82741	0.0676375	0.249977	238.41	-0.289498	0.165617	-1.748	0.0804644	0.203301		Lsat_1_v5_gn_5_90820.1	405.303	0.00911552	0.119389	0.0763513	0.93914	0.980885	405.303	-0.219383	0.123994	-1.76931	0.076842	0.171818	405.303	-0.0845108	0.122653	-0.689024	0.490808	0.620295		Lsat_1_v5_gn_5_90820.1	351.688	0.140106	0.14623	0.958118	0.338003	1	351.688	0.162488	0.146057	1.1125	0.265925	1	351.688	-0.100459	0.147036	-0.683229	0.494462	0.763252		Lsat_1_v5_gn_5_90820.1	333.25	-0.087536	0.145906	-0.599947	0.548542	0.675427	333.25	0.00893058	0.144193	0.061935	0.950615	0.96791	333.25	-0.0702265	0.144902	-0.484647	0.627927	0.760314	333.25	-0.00517782	0.146478	-0.0353488	0.971802	0.992077		Lsat_1_v5_gn_5_90820.1	365.854	-0.533408	0.163578	-3.26088	0.00111069	0.00236379	365.854	0.116245	0.163031	0.713022	0.475832	0.76891	365.854	-0.00773779	0.163457	-0.0473384	0.962243	1	365.854	-0.121688	0.164825	-0.738283	0.460343	1		Lsat_1_v5_gn_5_90820.1	365.073	0.0339405	0.120655	0.281301	0.778479	0.820231	365.073	-0.105378	0.122921	-0.857281	0.39129	0.702612	365.073	-0.181936	0.123447	-1.4738	0.140535	0.683351	365.073	-0.0371637	0.123	-0.302144	0.762542	1		Lsat_1_v5_gn_5_90820.1	383.324	0.251493	0.130563	1.92622	0.0540772	0.118836	383.324	0.0758354	0.129825	0.584134	0.55913	0.860784	383.324	-0.222294	0.130218	-1.70709	0.0878052	0.166224
Lsat_1_v5_gn_5_90860.1	5.05671	-0.807203	1.5413	-0.523715	0.600477	NA	5.05671	0.239323	1.46876	0.162942	0.870564	NA	5.05671	2.11538	1.41499	1.49498	0.134919	0.292326		Lsat_1_v5_gn_5_90860.1	16.7303	0.549235	0.524647	1.04687	0.295162	NA	16.7303	-0.125553	0.557046	-0.22539	0.821676	0.895267	16.7303	-0.596067	0.572905	-1.04043	0.29814	0.428853		Lsat_1_v5_gn_5_90860.1	21.8478	-0.061983	0.570351	-0.108675	0.91346	1	21.8478	-0.497292	0.579401	-0.858287	0.390734	1	21.8478	-0.0325436	0.568523	-0.0572424	0.954352	NA		Lsat_1_v5_gn_5_90860.1	29.1327	0.753336	0.338058	2.22842	0.0258523	0.0631677	29.1327	0.342521	0.340382	1.00628	0.314279	0.432971	29.1327	0.720207	0.335321	2.14781	0.0317289	0.0838451	29.1327	-0.498692	0.379746	-1.31322	0.189108	0.607396		Lsat_1_v5_gn_5_90860.1	24.186	1.41756	0.503482	2.8155	0.00487007	0.00944212	24.186	-0.794201	0.558079	-1.4231	0.154708	0.445694	24.186	0.276597	0.524888	0.526964	0.598218	1	24.186	0.268326	0.52967	0.506592	0.612441	1		Lsat_1_v5_gn_5_90860.1	28.5858	2.01195	0.434509	4.63041	3.64939e-06	8.47983e-06	28.5858	0.577384	0.457468	1.26213	0.206902	0.524506	28.5858	0.167733	0.468156	0.358284	0.720131	0.965945	28.5858	-0.0208744	0.476178	-0.0438373	0.965034	1		Lsat_1_v5_gn_5_90860.1	28.3415	-1.51502	0.531518	-2.85037	0.00436687	0.0146453	28.3415	0.932529	0.41147	2.26634	0.0234309	0.22756	28.3415	1.55835	0.400919	3.88695	0.000101511	0.000472353
Lsat_1_v5_gn_5_90980.1	99.9733	0.679629	0.270514	2.51236	0.0119927	0.142152	99.9733	1.17178	0.266692	4.39378	1.11397e-05	0.000421133	99.9733	0.854323	0.268393	3.18311	0.00145705	0.00910844		Lsat_1_v5_gn_5_90980.1	114.573	0.412988	0.251263	1.64364	0.10025	0.326322	114.573	-0.549778	0.264365	-2.07962	0.0375607	0.0992674	114.573	-0.885913	0.267973	-3.30598	0.000946436	0.00359332		Lsat_1_v5_gn_5_90980.1	106.584	0.227469	0.246597	0.922432	0.356303	1	106.584	0.181656	0.246864	0.735854	0.461819	1	106.584	0.274972	0.245566	1.11975	0.262821	0.568431		Lsat_1_v5_gn_5_90980.1	125.249	0.311933	0.234964	1.32757	0.184319	0.304913	125.249	-1.05602	0.243792	-4.33166	1.4799e-05	7.53564e-05	125.249	-0.66864	0.240727	-2.77758	0.00547648	0.0203151	125.249	-0.0799381	0.238944	-0.334547	0.737966	0.920802		Lsat_1_v5_gn_5_90980.1	117.969	1.12178	0.291088	3.85376	0.000116319	0.000282339	117.969	-0.538523	0.304362	-1.76935	0.0768358	0.299898	117.969	-0.167671	0.300469	-0.55803	0.576824	1	117.969	0.00308881	0.300748	0.0102704	0.991806	1		Lsat_1_v5_gn_5_90980.1	159.704	2.03931	0.234341	8.70232	3.2518e-18	1.47859e-17	159.704	-0.0197653	0.246979	-0.0800282	0.936215	0.980825	159.704	0.0422266	0.246459	0.171333	0.863962	0.983119	159.704	0.121954	0.246364	0.495014	0.620591	1		Lsat_1_v5_gn_5_90980.1	107.407	0.652837	0.185208	3.52488	0.000423678	0.00194548	107.407	0.0943264	0.187963	0.501834	0.615785	0.883602	107.407	0.179505	0.184409	0.973402	0.330353	0.466673
Lsat_1_v5_gn_5_91001.1	265.326	0.433307	0.240277	1.80336	0.0713312	0.369502	265.326	0.891471	0.238741	3.73405	0.000188424	0.0037388	265.326	0.550335	0.239565	2.29723	0.0216058	0.0767785		Lsat_1_v5_gn_5_91001.1	281.126	0.32104	0.160066	2.00567	0.0448914	0.204756	281.126	-0.761224	0.169778	-4.48365	7.33785e-06	8.09202e-05	281.126	-0.726878	0.168756	-4.30727	1.65281e-05	0.00010146		Lsat_1_v5_gn_5_91001.1	230.351	-0.0403561	0.174426	-0.231365	0.817031	1	230.351	0.0435789	0.173824	0.250706	0.802041	1	230.351	-0.0924704	0.174308	-0.530499	0.595766	0.82489		Lsat_1_v5_gn_5_91001.1	346.984	-0.243197	0.141627	-1.71716	0.0859497	0.168131	346.984	0.467663	0.137153	3.40978	0.000650145	0.00228372	346.984	0.243564	0.138264	1.76159	0.0781391	0.16957	346.984	-0.0809747	0.141804	-0.571034	0.567976	0.849771		Lsat_1_v5_gn_5_91001.1	339.24	1.44225	0.171293	8.41976	3.77248e-17	2.30791e-16	339.24	0.329451	0.175978	1.87211	0.0611915	0.260532	339.24	0.0689489	0.177275	0.388938	0.697322	1	339.24	0.180898	0.17779	1.01748	0.308925	1		Lsat_1_v5_gn_5_91001.1	307.517	1.09877	0.122617	8.96102	3.21676e-19	1.5213e-18	307.517	-0.529409	0.133583	-3.96315	7.39677e-05	0.00282058	307.517	-0.23289	0.131012	-1.77763	0.075464	0.571349	307.517	-0.132097	0.130747	-1.01033	0.312338	1		Lsat_1_v5_gn_5_91001.1	263.015	-0.0413481	0.169104	-0.244512	0.806834	0.879731	263.015	-0.208771	0.168183	-1.24133	0.214485	0.62276	263.015	-0.503327	0.168629	-2.98483	0.00283737	0.00904013
Lsat_1_v5_gn_5_91020.1	4762.46	-0.610328	0.135087	-4.51804	6.24145e-06	0.00118872	4762.46	0.300208	0.134681	2.22903	0.0258118	0.133794	4762.46	0.40593	0.134623	3.01531	0.00256714	0.0144187		Lsat_1_v5_gn_5_91020.1	8093.68	0.071249	0.142231	0.500939	0.616414	0.835252	8093.68	0.239519	0.142332	1.68282	0.0924108	0.197136	8093.68	-0.166659	0.142415	-1.17024	0.241905	0.366498		Lsat_1_v5_gn_5_91020.1	8572.06	0.159024	0.064274	2.47416	0.0133551	0.972028	8572.06	0.0495486	0.0643131	0.770428	0.441046	1	8572.06	-0.0790028	0.0643464	-1.22777	0.219532	0.521735		Lsat_1_v5_gn_5_91020.1	8190.02	-0.664784	0.0899245	-7.39269	1.43886e-13	3.41951e-12	8190.02	-0.461348	0.0897584	-5.13989	2.74896e-07	1.91883e-06	8190.02	-0.604358	0.0898305	-6.72776	1.723e-11	6.20206e-10	8190.02	-0.158909	0.0898119	-1.76936	0.0768342	0.456513		Lsat_1_v5_gn_5_91020.1	7961.42	-0.516012	0.115256	-4.47709	7.56657e-06	2.10122e-05	7961.42	-0.0323192	0.115262	-0.280398	0.779172	0.925101	7961.42	0.0223041	0.115244	0.193537	0.846538	1	7961.42	-0.00122845	0.115306	-0.0106539	0.9915	1		Lsat_1_v5_gn_5_91020.1	6831.29	-1.99862	0.0872753	-22.9002	4.62644e-116	1.64448e-114	6831.29	-0.336199	0.0863508	-3.89341	9.88446e-05	0.00345606	6831.29	-0.207439	0.0863044	-2.40357	0.0162359	0.320467	6831.29	-0.0698549	0.0862807	-0.809623	0.418157	1		Lsat_1_v5_gn_5_91020.1	9915.67	-0.645965	0.0937144	-6.89292	5.46603e-12	1.10499e-10	9915.67	0.155988	0.0933401	1.67118	0.0946858	0.440462	9915.67	0.0970112	0.0933079	1.03969	0.298484	0.432471
Lsat_1_v5_gn_5_91061.1	0	NA	NA	NA	NA	NA	0	NA	NA	NA	NA	NA	0	NA	NA	NA	NA	NA		Lsat_1_v5_gn_5_91061.1	0	NA	NA	NA	NA	NA	0	NA	NA	NA	NA	NA	0	NA	NA	NA	NA	NA		Lsat_1_v5_gn_5_91061.1	0	NA	NA	NA	NA	NA	0	NA	NA	NA	NA	NA	0	NA	NA	NA	NA	NA		Lsat_1_v5_gn_5_91061.1	0	NA	NA	NA	NA	NA	0	NA	NA	NA	NA	NA	0	NA	NA	NA	NA	NA	0	NA	NA	NA	NA	NA		Lsat_1_v5_gn_5_91061.1	0	NA	NA	NA	NA	NA	0	NA	NA	NA	NA	NA	0	NA	NA	NA	NA	NA	0	NA	NA	NA	NA	NA		Lsat_1_v5_gn_5_91061.1	0	NA	NA	NA	NA	NA	0	NA	NA	NA	NA	NA	0	NA	NA	NA	NA	NA	0	NA	NA	NA	NA	NA		Lsat_1_v5_gn_5_91061.1	0	NA	NA	NA	NA	NA	0	NA	NA	NA	NA	NA	0	NA	NA	NA	NA	NA
Lsat_1_v5_gn_5_91080.1	39.7376	-0.508043	0.46676	-1.08845	0.276398	0.663787	39.7376	-0.195012	0.461122	-0.422908	0.672363	0.8563	39.7376	0.909562	0.447138	2.03419	0.0419327	0.126898		Lsat_1_v5_gn_5_91080.1	166.846	-0.000519206	0.457808	-0.00113411	0.999095	0.999845	166.846	1.32529	0.455789	2.90769	0.00364108	0.0153696	166.846	0.862709	0.456874	1.88829	0.0589877	0.120495		Lsat_1_v5_gn_5_91080.1	206.184	0.116761	0.204258	0.571635	0.567569	1	206.184	-0.145129	0.205689	-0.705573	0.480454	1	206.184	0.0208612	0.204391	0.102065	0.918705	0.974306		Lsat_1_v5_gn_5_91080.1	242.931	0.260691	0.146502	1.77943	0.0751685	0.150887	242.931	-0.821831	0.15192	-5.40963	6.31538e-08	4.89594e-07	242.931	-0.369113	0.149119	-2.47529	0.0133127	0.0417452	242.931	0.179784	0.148047	1.21437	0.224607	0.640638		Lsat_1_v5_gn_5_91080.1	207.516	-0.535897	0.210385	-2.54722	0.0108585	0.0197746	207.516	0.0982003	0.20962	0.468468	0.63945	0.862813	207.516	0.583787	0.207219	2.81724	0.00484382	0.309427	207.516	0.0803983	0.210897	0.381221	0.703039	1		Lsat_1_v5_gn_5_91080.1	169.499	-3.65461	0.281255	-12.9939	1.32417e-38	1.151e-37	169.499	0.147371	0.211087	0.698152	0.485082	0.770315	169.499	0.284443	0.210416	1.35181	0.176437	0.725841	169.499	0.0293753	0.212297	0.138369	0.889949	1		Lsat_1_v5_gn_5_91080.1	293.945	-0.100456	0.209056	-0.480521	0.630857	0.750434	293.945	0.689116	0.202462	3.40368	0.000664843	0.0302124	293.945	1.5474	0.199426	7.75925	8.54334e-15	2.0645e-13
Lsat_1_v5_gn_5_91161.1	2395.85	-0.123914	0.193411	-0.640679	0.521731	0.835066	2395.85	-0.37936	0.193548	-1.96003	0.0499923	0.206823	2395.85	-0.697153	0.193691	-3.5993	0.000319072	0.00259416		Lsat_1_v5_gn_5_91161.1	3856.73	0.142256	0.1815	0.78378	0.433169	0.715602	3856.73	-0.0978311	0.181833	-0.538026	0.590559	0.727981	3856.73	0.180913	0.181676	0.995801	0.319347	0.452029		Lsat_1_v5_gn_5_91161.1	2465.19	-0.108915	0.0626837	-1.73753	0.0822938	1	2465.19	-0.0398077	0.0625453	-0.636462	0.524475	1	2465.19	-0.032636	0.0624504	-0.522591	0.601259	0.828304		Lsat_1_v5_gn_5_91161.1	3534.7	0.176646	0.0697937	2.53097	0.0113748	0.0318202	3534.7	0.259258	0.0694919	3.73077	0.000190896	0.000760818	3534.7	0.10463	0.0696838	1.5015	0.133226	0.255181	3534.7	0.0491492	0.0701241	0.70089	0.483372	0.809863		Lsat_1_v5_gn_5_91161.1	3117.16	-0.0127516	0.10221	-0.124758	0.900715	0.923915	3117.16	0.162136	0.102421	1.58304	0.113413	0.375179	3117.16	-0.0975743	0.102613	-0.950897	0.341657	1	3117.16	0.0722842	0.102641	0.704241	0.481283	1		Lsat_1_v5_gn_5_91161.1	3997.78	1.31395	0.115692	11.3574	6.81785e-30	4.61664e-29	3997.78	0.150384	0.116296	1.29311	0.195972	0.510705	3997.78	0.123964	0.116322	1.0657	0.28656	0.8175	3997.78	0.0397552	0.116434	0.341439	0.732773	1		Lsat_1_v5_gn_5_91161.1	3592.04	-0.260177	0.141865	-1.83397	0.0666581	0.14049	3592.04	-0.0900827	0.141605	-0.636154	0.524676	0.843967	3592.04	-0.355089	0.141628	-2.50719	0.0121695	0.0317291
Lsat_1_v5_gn_5_9120.1	64.3049	-1.02462	0.451418	-2.26977	0.0232214	0.205104	64.3049	-0.238051	0.443815	-0.536374	0.5917	0.811014	64.3049	-0.681595	0.44685	-1.52533	0.127176	0.280752		Lsat_1_v5_gn_5_9120.1	87.5592	0.402665	0.281767	1.42907	0.152983	0.417926	87.5592	-0.668473	0.297915	-2.24384	0.0248429	0.0715462	87.5592	-1.35187	0.309269	-4.37117	1.2358e-05	7.82067e-05		Lsat_1_v5_gn_5_9120.1	88.7233	-0.028021	0.281833	-0.0994241	0.920802	1	88.7233	-0.15104	0.282855	-0.533985	0.593352	1	88.7233	-0.29449	0.283763	-1.03781	0.299361	0.605324		Lsat_1_v5_gn_5_9120.1	169.417	-0.359367	0.295051	-1.21798	0.22323	0.353042	169.417	1.50255	0.282874	5.31173	1.08591e-07	8.12629e-07	169.417	1.71775	0.282573	6.07896	1.20965e-09	2.96976e-08	169.417	-0.188356	0.295268	-0.637917	0.523528	0.827747		Lsat_1_v5_gn_5_9120.1	102.266	0.878112	0.332417	2.6416	0.00825158	0.0153708	102.266	0.602116	0.336145	1.79124	0.0732552	0.291445	102.266	-0.109768	0.341648	-0.321289	0.747991	1	102.266	0.209531	0.340535	0.615298	0.538358	1		Lsat_1_v5_gn_5_9120.1	175.594	3.01747	0.273612	11.0283	2.79201e-28	1.79225e-27	175.594	0.451706	0.285827	1.58035	0.114028	0.387756	175.594	0.669709	0.283981	2.35829	0.0183595	0.33572	175.594	0.121	0.290375	0.416703	0.676896	1		Lsat_1_v5_gn_5_9120.1	126.557	-0.918832	0.20614	-4.45731	8.29926e-06	5.82383e-05	126.557	0.315347	0.181661	1.73591	0.0825801	0.413914	126.557	0.796597	0.176467	4.51414	6.35736e-06	3.86071e-05
Lsat_1_v5_gn_5_91201.1	1327.37	-0.236309	0.0888702	-2.65903	0.0078365	0.111893	1327.37	-0.172207	0.0887577	-1.94019	0.0523568	0.213352	1327.37	-0.155417	0.0885488	-1.75515	0.079233	0.201189		Lsat_1_v5_gn_5_91201.1	2331.76	-0.0153425	0.127957	-0.119904	0.904559	0.969075	2331.76	0.339273	0.128229	2.64584	0.00814882	0.0294903	2331.76	0.335516	0.128156	2.61804	0.00884372	0.0248048		Lsat_1_v5_gn_5_91201.1	2442.37	0.0699235	0.0834863	0.837544	0.402287	1	2442.37	-0.0462146	0.0836075	-0.552756	0.58043	1	2442.37	0.124906	0.0833438	1.49868	0.133956	0.398519		Lsat_1_v5_gn_5_91201.1	2722.36	-0.00237498	0.122391	-0.0194048	0.984518	0.991955	2722.36	-0.893047	0.122837	-7.27018	3.59004e-13	5.5201e-12	2722.36	-0.807347	0.122841	-6.5723	4.95439e-11	1.62018e-09	2722.36	0.0818145	0.122458	0.668103	0.504068	0.818535		Lsat_1_v5_gn_5_91201.1	2592.41	-0.972659	0.0857378	-11.3446	7.8909e-30	8.48202e-29	2592.41	-0.169425	0.0853682	-1.98464	0.0471846	0.22181	2592.41	0.0355538	0.0851422	0.417582	0.676253	1	2592.41	-0.00442672	0.0853974	-0.0518367	0.958659	1		Lsat_1_v5_gn_5_91201.1	2545.14	-1.15762	0.0589209	-19.6469	6.13978e-86	1.36856e-84	2545.14	-0.10567	0.0574061	-1.84074	0.06566	0.285162	2545.14	-0.0757217	0.0573779	-1.3197	0.186935	0.734966	2545.14	-0.0207986	0.0574049	-0.362315	0.717117	1		Lsat_1_v5_gn_5_91201.1	2637.88	0.494815	0.0893374	5.53873	3.04679e-08	3.46422e-07	2637.88	0.204948	0.0892997	2.29505	0.0217301	0.217547	2637.88	0.23974	0.0890635	2.69179	0.00710704	0.0199782
Lsat_1_v5_gn_5_91221.1	29.8042	0.204067	0.435039	0.469079	0.639013	0.888729	29.8042	0.128978	0.436674	0.295364	0.767716	0.904474	29.8042	0.284299	0.432416	0.657467	0.510881	0.694617		Lsat_1_v5_gn_5_91221.1	86.8392	-0.155785	0.224262	-0.694659	0.487269	0.754194	86.8392	-0.857048	0.241206	-3.55318	0.000380599	0.00234139	86.8392	-1.46134	0.252605	-5.78505	7.24891e-09	9.29525e-08		Lsat_1_v5_gn_5_91221.1	96.0631	0.245854	0.214422	1.14659	0.251552	1	96.0631	0.279154	0.213853	1.30535	0.191773	1	96.0631	0.323778	0.212762	1.52179	0.128062	0.388126		Lsat_1_v5_gn_5_91221.1	132.871	0.204413	0.184314	1.10905	0.26741	0.40448	132.871	0.499631	0.179658	2.78101	0.00541904	0.0147149	132.871	0.305807	0.181728	1.68277	0.0924196	0.193129	132.871	-0.117105	0.190112	-0.615982	0.537907	0.834971		Lsat_1_v5_gn_5_91221.1	110.355	0.859239	0.23836	3.6048	0.000312389	0.000716629	110.355	0.345198	0.245431	1.4065	0.159577	0.453392	110.355	0.291356	0.245872	1.18499	0.236021	0.984745	110.355	0.3673	0.247146	1.48617	0.137234	1		Lsat_1_v5_gn_5_91221.1	121.896	0.360334	0.21087	1.7088	0.0874888	0.12175	121.896	-0.0973553	0.217556	-0.447495	0.654518	0.867006	121.896	0.162565	0.215029	0.756015	0.44964	0.892762	121.896	0.160417	0.215723	0.743625	0.457104	1		Lsat_1_v5_gn_5_91221.1	117.351	-0.433118	0.193704	-2.23598	0.0253531	0.0643933	117.351	-0.034797	0.183784	-0.189337	0.849829	0.960545	117.351	0.181307	0.179731	1.00877	0.313085	0.448197
Lsat_1_v5_gn_5_91241.1	0.488743	3.44799	4.28899	0.803916	0.421446	NA	0.488743	0	4.40736	0	1	NA	0.488743	0	4.40746	0	1	NA		Lsat_1_v5_gn_5_91241.1	0.755042	1.86636	4.20423	0.443925	0.657097	NA	0.755042	1.56151	4.25214	0.367229	0.713448	NA	0.755042	3.75056	4.13499	0.907031	0.364391	NA		Lsat_1_v5_gn_5_91241.1	0.620574	-1.9276	3.24086	-0.59478	0.551991	1	0.620574	0.99473	3.09978	0.320904	0.748283	1	0.620574	-1.03726	3.24082	-0.320062	0.748921	NA		Lsat_1_v5_gn_5_91241.1	0.806468	2.64036	3.59757	0.73393	0.462992	0.600731	0.806468	3.27183	3.56625	0.917442	0.358911	NA	0.806468	0	3.72192	0	1	NA	0.806468	0.807089	3.72192	0.216848	0.828327	NA		Lsat_1_v5_gn_5_91241.1	0.762433	0.891207	3.20988	0.277645	0.781285	0.827221	0.762433	-2.8157	3.38914	-0.830802	0.406086	NA	0.762433	-2.81818	3.38914	-0.831534	0.405672	NA	0.762433	-2.62138	3.38914	-0.773464	0.439248	1		Lsat_1_v5_gn_5_91241.1	0.932406	1.7384	3.34531	0.519653	0.603306	0.664224	0.932406	0.14397	3.47294	0.041455	0.966933	NA	0.932406	-0.806335	3.47294	-0.232177	0.816401	NA	0.932406	3.08687	3.30779	0.933212	0.35071	NA		Lsat_1_v5_gn_5_91241.1	0.737446	2.30952	3.07091	0.752064	0.452012	NA	0.737446	1.34707	3.1152	0.43242	0.665436	NA	0.737446	-1.17184	3.21283	-0.364739	0.715306	0.809535
Lsat_1_v5_gn_5_91260.1	0	NA	NA	NA	NA	NA	0	NA	NA	NA	NA	NA	0	NA	NA	NA	NA	NA		Lsat_1_v5_gn_5_91260.1	0	NA	NA	NA	NA	NA	0	NA	NA	NA	NA	NA	0	NA	NA	NA	NA	NA		Lsat_1_v5_gn_5_91260.1	0	NA	NA	NA	NA	NA	0	NA	NA	NA	NA	NA	0	NA	NA	NA	NA	NA		Lsat_1_v5_gn_5_91260.1	0	NA	NA	NA	NA	NA	0	NA	NA	NA	NA	NA	0	NA	NA	NA	NA	NA	0	NA	NA	NA	NA	NA		Lsat_1_v5_gn_5_91260.1	0	NA	NA	NA	NA	NA	0	NA	NA	NA	NA	NA	0	NA	NA	NA	NA	NA	0	NA	NA	NA	NA	NA		Lsat_1_v5_gn_5_91260.1	0	NA	NA	NA	NA	NA	0	NA	NA	NA	NA	NA	0	NA	NA	NA	NA	NA	0	NA	NA	NA	NA	NA		Lsat_1_v5_gn_5_91260.1	0	NA	NA	NA	NA	NA	0	NA	NA	NA	NA	NA	0	NA	NA	NA	NA	NA
Lsat_1_v5_gn_5_91281.1	16.8538	-0.17433	0.642208	-0.271455	0.786041	0.944897	16.8538	0.381494	0.626298	0.609126	0.542441	0.778696	16.8538	1.21256	0.609483	1.9895	0.0466464	0.137259		Lsat_1_v5_gn_5_91281.1	28.3744	0.618079	0.464903	1.32948	0.18369	0.461728	28.3744	0.0141669	0.484253	0.0292551	0.976661	0.986696	28.3744	-0.868291	0.507521	-1.71085	0.0871093	0.165157		Lsat_1_v5_gn_5_91281.1	28.4903	-1.10395	0.463791	-2.38027	0.0172999	0.984529	28.4903	-0.175697	0.443411	-0.39624	0.691928	1	28.4903	-0.90884	0.456745	-1.98982	0.046611	0.214577		Lsat_1_v5_gn_5_91281.1	58.3057	1.51574	0.301043	5.03497	4.77924e-07	4.04726e-06	58.3057	1.7038	0.297206	5.73273	9.88277e-09	8.57867e-08	58.3057	0.642403	0.309115	2.0782	0.037691	0.0960003	58.3057	0.402687	0.320357	1.257	0.208755	0.625673		Lsat_1_v5_gn_5_91281.1	72.1707	3.56228	0.432963	8.22769	1.90864e-16	1.12258e-15	72.1707	1.2554	0.446649	2.81072	0.00494315	0.0456575	72.1707	-0.603187	0.485815	-1.2416	0.214385	0.979533	72.1707	-0.0613585	0.474682	-0.129262	0.89715	1		Lsat_1_v5_gn_5_91281.1	30.3417	-2.25561	0.590243	-3.82149	0.000132648	0.000269181	30.3417	0.494054	0.521593	0.947203	0.343536	0.663342	30.3417	0.339373	0.523632	0.648114	0.516911	0.918361	30.3417	0.324269	0.524793	0.617899	0.536642	1		Lsat_1_v5_gn_5_91281.1	122.541	-1.45917	0.244891	-5.95844	2.54651e-09	3.50149e-08	122.541	0.13923	0.206806	0.673243	0.500793	0.833782	122.541	1.28058	0.197536	6.48276	9.00569e-11	1.25961e-09
Lsat_1_v5_gn_5_91300.1	17.2397	0.104589	0.733936	0.142504	0.886682	0.974783	17.2397	-0.465822	0.747738	-0.622975	0.533301	0.773669	17.2397	0.641615	0.724216	0.885943	0.375648	0.576865		Lsat_1_v5_gn_5_91300.1	30.2168	1.46674	0.325621	4.50443	6.65516e-06	0.000298378	30.2168	-1.87698	0.479241	-3.91657	8.98189e-05	0.00069038	30.2168	0.00184907	0.363464	0.00508735	0.995941	0.997703		Lsat_1_v5_gn_5_91300.1	25.5455	-0.473494	0.440795	-1.07418	0.282742	1	25.5455	-0.411866	0.438846	-0.938521	0.347977	1	25.5455	-0.114367	0.431142	-0.265265	0.790805	0.923587		Lsat_1_v5_gn_5_91300.1	12.66	0.0774193	0.58162	0.13311	0.894107	0.932562	12.66	1.0162	0.552423	1.83954	0.0658357	0.123086	12.66	-0.3693	0.591086	-0.624781	0.532115	0.684804	12.66	-0.271915	0.603691	-0.450421	0.652407	0.887477		Lsat_1_v5_gn_5_91300.1	14.9752	0.823182	0.556202	1.48001	0.138871	0.195291	14.9752	0.0813786	0.586684	0.138709	0.88968	0.968112	14.9752	0.291919	0.579487	0.503755	0.614434	1	14.9752	0.678736	0.574011	1.18244	0.23703	1		Lsat_1_v5_gn_5_91300.1	18.5131	-0.643168	0.639866	-1.00516	0.314819	0.381247	18.5131	-0.0784092	0.634567	-0.123563	0.901661	0.969922	18.5131	-0.0563153	0.634374	-0.088773	0.929262	0.991682	18.5131	-0.441691	0.644596	-0.685222	0.493204	1		Lsat_1_v5_gn_5_91300.1	30.2167	-1.33995	0.455126	-2.94413	0.00323865	0.0113376	30.2167	-0.218914	0.413676	-0.529191	0.596673	0.876997	30.2167	-0.0997245	0.408443	-0.244158	0.807109	0.877042
Lsat_1_v5_gn_5_91381.1	185.179	-0.353832	0.190845	-1.85403	0.0637348	0.346916	185.179	-0.340009	0.190836	-1.78168	0.0748012	0.266212	185.179	-0.342591	0.190246	-1.80078	0.071738	0.187196		Lsat_1_v5_gn_5_91381.1	541.234	-0.435126	0.112429	-3.87022	0.000108739	0.00272975	541.234	-0.0354567	0.113615	-0.312077	0.754982	0.851177	541.234	-0.197408	0.113988	-1.73183	0.0833035	0.159262		Lsat_1_v5_gn_5_91381.1	389.661	0.0500017	0.133737	0.373879	0.708494	1	389.661	0.116667	0.133344	0.874937	0.381608	1	389.661	0.211361	0.132689	1.59291	0.11118	0.359509		Lsat_1_v5_gn_5_91381.1	508.362	0.00425692	0.11922	0.0357065	0.971516	0.983327	508.362	-0.221297	0.118994	-1.85973	0.0629235	0.118491	508.362	-0.184564	0.119196	-1.54841	0.121525	0.237849	508.362	0.17877	0.119284	1.49869	0.133954	0.544557		Lsat_1_v5_gn_5_91381.1	501.98	-0.621058	0.187199	-3.31764	0.000907826	0.00195337	501.98	0.0182287	0.18684	0.0975632	0.922279	0.981134	501.98	0.0861129	0.186642	0.461381	0.644525	1	501.98	0.209981	0.186838	1.12387	0.26107	1		Lsat_1_v5_gn_5_91381.1	472.592	-1.0114	0.115746	-8.73809	2.37085e-18	1.08524e-17	472.592	-0.0503022	0.11217	-0.448446	0.653832	0.866552	472.592	0.0194804	0.111917	0.174061	0.861817	0.982999	472.592	0.114852	0.111813	1.02719	0.304333	1		Lsat_1_v5_gn_5_91381.1	514.148	0.200883	0.135615	1.48127	0.138534	0.249049	514.148	-0.174928	0.135794	-1.28819	0.19768	0.60281	514.148	-0.170521	0.135033	-1.26281	0.206658	0.32795
Lsat_1_v5_gn_5_91400.1	93.3965	0.529299	0.23024	2.2989	0.0215105	0.195981	93.3965	0.76112	0.228022	3.33792	0.000844083	0.0119013	93.3965	0.526572	0.229505	2.29439	0.0217683	0.0771993		Lsat_1_v5_gn_5_91400.1	121.539	0.0937196	0.222952	0.420357	0.674224	0.865437	121.539	0.207794	0.227538	0.913225	0.361124	0.526276	121.539	-0.260467	0.231765	-1.12384	0.26108	0.387861		Lsat_1_v5_gn_5_91400.1	120.258	-0.0183997	0.231779	-0.0793846	0.936727	1	120.258	-0.0466065	0.231884	-0.20099	0.840706	1	120.258	0.0687214	0.230439	0.29822	0.765535	0.912259		Lsat_1_v5_gn_5_91400.1	157.323	0.122274	0.187054	0.653684	0.513316	0.645646	157.323	-0.127228	0.186765	-0.681219	0.495733	0.611134	157.323	0.0317632	0.186251	0.17054	0.864586	0.921764	157.323	0.444133	0.186053	2.38713	0.0169803	0.293899		Lsat_1_v5_gn_5_91400.1	147.724	0.51943	0.236987	2.19181	0.0283932	0.0476501	147.724	0.0348692	0.242563	0.143753	0.885695	0.966688	147.724	0.110159	0.241928	0.455339	0.648866	1	147.724	0.186694	0.242874	0.768686	0.44208	1		Lsat_1_v5_gn_5_91400.1	136.89	0.0601986	0.21976	0.273929	0.784139	0.824695	136.89	-0.0490806	0.222992	-0.220101	0.825793	0.941429	136.89	0.0526317	0.222227	0.236837	0.812783	0.978714	136.89	0.158385	0.221943	0.71363	0.475456	1		Lsat_1_v5_gn_5_91400.1	142.066	0.652599	0.209167	3.11999	0.00180856	0.00687764	142.066	0.105695	0.210877	0.501215	0.61622	0.883676	142.066	-0.0714193	0.210563	-0.339183	0.734472	0.824378
Lsat_1_v5_gn_5_9141.1	19.0315	0.0841078	0.497793	0.168961	0.865827	0.968835	19.0315	0.223664	0.494734	0.45209	0.651204	0.843869	19.0315	-0.0571108	0.499583	-0.114317	0.908986	0.955294		Lsat_1_v5_gn_5_9141.1	47.4201	0.0615342	0.366974	0.16768	0.866835	0.952637	47.4201	0.479323	0.37052	1.29365	0.195787	0.341434	47.4201	0.281491	0.372256	0.756176	0.449544	0.582232		Lsat_1_v5_gn_5_9141.1	54.0663	-0.398228	0.341093	-1.16751	0.243006	1	54.0663	-0.157765	0.337198	-0.467872	0.639876	1	54.0663	0.141579	0.332792	0.425429	0.670524	0.867197		Lsat_1_v5_gn_5_9141.1	51.7086	-0.658551	0.30304	-2.17315	0.029769	0.0709992	51.7086	0.217956	0.282594	0.771269	0.440547	0.559395	51.7086	0.469176	0.280797	1.67087	0.0947467	0.196883	51.7086	0.00776227	0.292829	0.0265078	0.978852	0.994054		Lsat_1_v5_gn_5_9141.1	95.2474	2.21756	0.287211	7.72104	1.15385e-14	6.11657e-14	95.2474	0.333016	0.301551	1.10434	0.269445	0.594554	95.2474	0.00900776	0.305758	0.0294604	0.976497	1	95.2474	-0.342345	0.315467	-1.0852	0.277832	1		Lsat_1_v5_gn_5_9141.1	36.4332	-0.862642	0.364881	-2.36417	0.0180704	0.0284547	36.4332	0.274492	0.347178	0.790637	0.429156	0.73005	36.4332	0.437781	0.344806	1.26965	0.204211	0.749719	36.4332	-0.111064	0.356106	-0.311885	0.755128	1		Lsat_1_v5_gn_5_9141.1	45.2052	0.545624	0.282989	1.92808	0.0538458	0.11838	45.2052	0.29305	0.281628	1.04056	0.298082	0.700883	45.2052	-0.222072	0.287234	-0.773141	0.439439	0.574622
Lsat_1_v5_gn_5_91421.1	0	NA	NA	NA	NA	NA	0	NA	NA	NA	NA	NA	0	NA	NA	NA	NA	NA		Lsat_1_v5_gn_5_91421.1	0.178267	0.878193	4.40746	0.199251	0.842066	NA	0.178267	0	4.40736	0	1	NA	0.178267	1.48659	4.40746	0.337289	0.735899	NA		Lsat_1_v5_gn_5_91421.1	0.183233	0	4.40746	0	1	1	0.183233	2.00686	4.35928	0.460364	0.645255	1	0.183233	0	4.40736	0	1	NA		Lsat_1_v5_gn_5_91421.1	0	NA	NA	NA	NA	NA	0	NA	NA	NA	NA	NA	0	NA	NA	NA	NA	NA	0	NA	NA	NA	NA	NA		Lsat_1_v5_gn_5_91421.1	0.206396	0	4.85661	0	1	NA	0.206396	0	4.85678	0	1	NA	0.206396	2.45661	4.78466	0.513435	0.607647	NA	0.206396	0	4.85678	0	1	1		Lsat_1_v5_gn_5_91421.1	0	NA	NA	NA	NA	NA	0	NA	NA	NA	NA	NA	0	NA	NA	NA	NA	NA	0	NA	NA	NA	NA	NA		Lsat_1_v5_gn_5_91421.1	0	NA	NA	NA	NA	NA	0	NA	NA	NA	NA	NA	0	NA	NA	NA	NA	NA
Lsat_1_v5_gn_5_91461.1	484.972	0.047198	0.175669	0.268676	0.788179	0.945603	484.972	-0.256106	0.176536	-1.45073	0.146855	0.396513	484.972	-0.477104	0.176972	-2.69593	0.00701914	0.0321999		Lsat_1_v5_gn_5_91461.1	1210.99	-0.31537	0.124801	-2.52699	0.0115045	0.0843397	1210.99	0.11566	0.125233	0.923559	0.355716	0.521008	1210.99	0.0905767	0.125125	0.723891	0.469133	0.6003		Lsat_1_v5_gn_5_91461.1	900.892	0.0580288	0.0987163	0.587834	0.556643	1	900.892	-0.0379377	0.0989345	-0.383463	0.701377	1	900.892	0.034383	0.0985909	0.348744	0.727281	0.895277		Lsat_1_v5_gn_5_91461.1	1142.35	-0.173758	0.0692095	-2.51061	0.0120523	0.0333845	1142.35	-0.279786	0.0686922	-4.07304	4.64044e-05	0.000212114	1142.35	-0.328352	0.0690897	-4.75255	2.00867e-06	2.3072e-05	1142.35	-0.0117833	0.0692979	-0.170039	0.86498	0.960903		Lsat_1_v5_gn_5_91461.1	1104.78	-0.215342	0.0979995	-2.19738	0.0279934	0.0470405	1104.78	0.272491	0.0980332	2.77958	0.005443	0.0490304	1104.78	-0.0214404	0.0986383	-0.217364	0.827925	1	1104.78	0.0525206	0.0989513	0.530772	0.595577	1		Lsat_1_v5_gn_5_91461.1	1170.38	0.567393	0.123322	4.60092	4.20634e-06	9.7341e-06	1170.38	-0.0918267	0.124732	-0.736193	0.461613	0.753562	1170.38	0.00611001	0.124567	0.0490502	0.960879	0.996987	1170.38	-0.000484746	0.12472	-0.00388667	0.996899	1		Lsat_1_v5_gn_5_91461.1	1088	0.33757	0.102808	3.28349	0.00102532	0.00420171	1088	0.0990254	0.102617	0.964998	0.334546	0.73087	1088	-0.111155	0.102608	-1.08329	0.278679	0.410182
Lsat_1_v5_gn_5_91481.1	1003.17	0.0337502	0.120642	0.279754	0.779666	0.941845	1003.17	0.278268	0.120129	2.31641	0.0205357	0.114367	1003.17	0.71363	0.119236	5.98504	2.16341e-09	7.94625e-08		Lsat_1_v5_gn_5_91481.1	1208.63	0.347995	0.108168	3.21719	0.00129453	0.0179387	1208.63	-0.13778	0.110276	-1.24941	0.211516	0.36042	1208.63	-0.0536677	0.109862	-0.488501	0.625195	0.735816		Lsat_1_v5_gn_5_91481.1	1028.92	0.00737135	0.087616	0.0841324	0.932951	1	1028.92	0.0558983	0.087441	0.639269	0.522648	1	1028.92	0.0174138	0.0873987	0.199245	0.842071	0.945265		Lsat_1_v5_gn_5_91481.1	1293.3	-0.0637861	0.0744857	-0.856354	0.391802	0.533686	1293.3	0.397117	0.072859	5.45048	5.02327e-08	3.95802e-07	1293.3	0.186847	0.0734202	2.5449	0.0109309	0.0356251	1293.3	-0.0689644	0.0750629	-0.918755	0.358224	0.737143		Lsat_1_v5_gn_5_91481.1	1469.24	1.26992	0.155925	8.14445	3.81e-16	2.20408e-15	1469.24	-0.0213295	0.157363	-0.135543	0.892182	0.96892	1469.24	0.00844472	0.157305	0.0536837	0.957187	1	1469.24	-0.0680456	0.157722	-0.431428	0.666157	1		Lsat_1_v5_gn_5_91481.1	1308.35	0.814563	0.0840188	9.695	3.16638e-22	1.68086e-21	1308.35	-0.0277378	0.0860734	-0.322258	0.747257	0.909191	1308.35	-0.144863	0.0864183	-1.6763	0.0936797	0.605762	1308.35	-0.0152674	0.08626	-0.176993	0.859514	1		Lsat_1_v5_gn_5_91481.1	1312.04	-0.190789	0.0935366	-2.03972	0.0413781	0.095801	1312.04	-0.0967797	0.0925904	-1.04525	0.29591	0.698183	1312.04	-0.0945966	0.0921984	-1.02601	0.304886	0.439647
Lsat_1_v5_gn_5_91501.1	99.7466	-0.36387	0.272122	-1.33716	0.181171	0.558985	99.7466	0.326701	0.265362	1.23115	0.218266	0.492853	99.7466	0.34285	0.264588	1.29579	0.195049	0.375848		Lsat_1_v5_gn_5_91501.1	156.113	0.127958	0.261003	0.490256	0.623953	0.839222	156.113	-0.456906	0.268607	-1.70102	0.088939	0.191549	156.113	-0.413619	0.267533	-1.54605	0.122093	0.216863		Lsat_1_v5_gn_5_91501.1	124.802	0.0613731	0.214979	0.285484	0.775274	1	124.802	0.216755	0.213477	1.01535	0.309938	1	124.802	0.0223153	0.214685	0.103944	0.917213	0.973777		Lsat_1_v5_gn_5_91501.1	155.057	0.119424	0.150621	0.79288	0.427848	0.568709	155.057	0.155666	0.147798	1.05323	0.292236	0.409328	155.057	0.0466982	0.149495	0.312373	0.754757	0.851719	155.057	-0.0707041	0.154759	-0.456867	0.647767	0.885641		Lsat_1_v5_gn_5_91501.1	175.388	0.429042	0.229638	1.86834	0.0617149	0.0958541	175.388	-0.015214	0.234284	-0.0649381	0.948223	0.990258	175.388	0.0424644	0.233847	0.18159	0.855904	1	175.388	0.0520278	0.235142	0.221262	0.824889	1		Lsat_1_v5_gn_5_91501.1	167.642	0.0498748	0.186939	0.266796	0.789626	0.829325	167.642	0.341875	0.187087	1.82736	0.0676454	0.290208	167.642	0.104479	0.188975	0.552871	0.580352	0.93308	167.642	0.200798	0.188764	1.06375	0.28744	1		Lsat_1_v5_gn_5_91501.1	168.667	-0.213016	0.156219	-1.36357	0.172703	0.295707	168.667	-0.170086	0.152405	-1.11602	0.264414	0.673012	168.667	-0.34032	0.151999	-2.23896	0.0251584	0.0588083
Lsat_1_v5_gn_5_91560.1	941.743	0.504658	0.190568	2.64818	0.0080927	0.114212	941.743	0.971215	0.190045	5.11044	3.21416e-07	2.54374e-05	941.743	0.304911	0.190744	1.59854	0.109923	0.254222		Lsat_1_v5_gn_5_91560.1	533.681	0.116576	0.196743	0.592528	0.553497	0.796597	533.681	0.215814	0.19807	1.08958	0.275897	0.437366	533.681	0.215991	0.197842	1.09173	0.27495	0.403035		Lsat_1_v5_gn_5_91560.1	518.101	0.0263529	0.109172	0.241388	0.809255	1	518.101	0.174821	0.108486	1.61146	0.10708	1	518.101	-0.0418028	0.109159	-0.382954	0.701754	0.883484		Lsat_1_v5_gn_5_91560.1	586.693	-0.928629	0.113984	-8.14703	3.7296e-16	1.18181e-14	586.693	0.200788	0.108262	1.85464	0.063648	0.119604	586.693	0.125005	0.108693	1.15007	0.250113	0.40646	586.693	-0.287639	0.111568	-2.57814	0.00993329	0.246464		Lsat_1_v5_gn_5_91560.1	452.636	-0.187939	0.131974	-1.42406	0.154429	0.213898	452.636	0.0595648	0.132916	0.44814	0.654052	0.869744	452.636	0.120698	0.13264	0.909963	0.362842	1	452.636	0.012757	0.133944	0.0952414	0.924123	1		Lsat_1_v5_gn_5_91560.1	477.077	0.447434	0.101172	4.42252	9.75554e-06	2.19489e-05	477.077	-0.130184	0.104918	-1.24081	0.214676	0.533874	477.077	-0.291153	0.10593	-2.74854	0.00598616	0.192396	477.077	-0.0677375	0.105022	-0.644981	0.518939	1		Lsat_1_v5_gn_5_91560.1	505.223	0.148937	0.156895	0.949279	0.342479	0.489419	505.223	0.194566	0.155713	1.24952	0.211475	0.620674	505.223	0.00997941	0.155631	0.0641224	0.948873	0.969087
Lsat_1_v5_gn_5_91581.1	202.835	-1.13606	0.295919	-3.83909	0.000123492	0.0089086	202.835	-1.17108	0.296174	-3.95403	7.68445e-05	0.0018954	202.835	-0.938267	0.294589	-3.185	0.00144754	0.00906397		Lsat_1_v5_gn_5_91581.1	629.103	0.0879155	0.217066	0.405018	0.685465	0.871102	629.103	0.244779	0.218062	1.12252	0.261641	0.421186	629.103	0.602826	0.217206	2.77536	0.00551406	0.0165747		Lsat_1_v5_gn_5_91581.1	384.011	-0.0844475	0.142996	-0.590557	0.554817	1	384.011	-0.075188	0.142882	-0.526224	0.598732	1	384.011	-0.203594	0.143213	-1.42162	0.155137	0.431666		Lsat_1_v5_gn_5_91581.1	428.337	-1.26355	0.231983	-5.44673	5.13034e-08	5.24901e-07	428.337	0.347374	0.226236	1.53545	0.124673	0.20728	428.337	0.27598	0.226489	1.21852	0.223028	0.374351	428.337	-0.333851	0.228857	-1.45877	0.144628	0.556241		Lsat_1_v5_gn_5_91581.1	385.33	0.106377	0.171376	0.620721	0.534783	0.610101	385.33	0.0337393	0.173157	0.194848	0.845512	0.951694	385.33	-0.0319469	0.173365	-0.184275	0.853798	1	385.33	0.0287655	0.173937	0.165379	0.868646	1		Lsat_1_v5_gn_5_91581.1	576.864	2.10353	0.16734	12.5704	3.0729e-36	2.51753e-35	576.864	0.144454	0.171969	0.840002	0.400907	0.70996	576.864	0.126359	0.172091	0.734258	0.462792	0.900399	576.864	0.310684	0.171652	1.80997	0.0703012	1		Lsat_1_v5_gn_5_91581.1	477.131	-0.468769	0.157496	-2.97639	0.00291668	0.0103658	477.131	0.000450691	0.154408	0.00291883	0.997671	0.999687	477.131	-0.0816551	0.154037	-0.530102	0.596041	0.715515
Lsat_1_v5_gn_5_9161.1	2229.62	0.287966	0.103881	2.77208	0.00556986	0.0913579	2229.62	0.0953901	0.104077	0.916537	0.359385	0.640517	2229.62	-0.16943	0.104274	-1.62486	0.104193	0.245307		Lsat_1_v5_gn_5_9161.1	2562.95	-0.284286	0.146655	-1.93847	0.0525664	0.225417	2562.95	0.764349	0.146406	5.22073	1.78217e-07	3.15389e-06	2562.95	0.663374	0.146415	4.53078	5.87676e-06	4.01259e-05		Lsat_1_v5_gn_5_9161.1	2577.56	0.0522568	0.0817907	0.638909	0.522882	1	2577.56	-0.0837404	0.0819304	-1.02209	0.306738	1	2577.56	0.0334895	0.0817328	0.409744	0.681994	0.873952		Lsat_1_v5_gn_5_9161.1	2056.68	-0.251173	0.153251	-1.63896	0.101221	0.191943	2056.68	-1.12524	0.153768	-7.31775	2.52163e-13	3.96752e-12	2056.68	-0.835407	0.153569	-5.43996	5.3293e-08	9.05113e-07	2056.68	0.158481	0.153108	1.03509	0.300625	0.700573		Lsat_1_v5_gn_5_9161.1	2107.3	-3.68264	0.163282	-22.5539	1.22996e-112	1.82276e-110	2107.3	-0.209417	0.156535	-1.33783	0.180951	0.482793	2107.3	0.0162446	0.15638	0.103879	0.917265	1	2107.3	0.07642	0.15647	0.4884	0.625266	1		Lsat_1_v5_gn_5_9161.1	2260.64	-3.40081	0.0789514	-43.0747	0	0	2260.64	0.0530276	0.0650777	0.814836	0.415166	0.720816	2260.64	0.0460288	0.0651042	0.707003	0.479565	0.905413	2260.64	0.00779396	0.0652638	0.119423	0.904941	1		Lsat_1_v5_gn_5_9161.1	2233.89	0.906268	0.113721	7.96924	1.59652e-15	5.08177e-14	2233.89	0.0363152	0.114185	0.318038	0.750456	0.932698	2233.89	-0.693749	0.114816	-6.04224	1.51986e-09	1.75065e-08
Lsat_1_v5_gn_5_91640.1	35.4816	-0.106729	0.43247	-0.24679	0.805071	0.951046	35.4816	-0.318695	0.436299	-0.730452	0.465114	0.726622	35.4816	-0.00038664	0.4298	-0.000899582	0.999282	0.99981		Lsat_1_v5_gn_5_91640.1	69.0413	0.317216	0.221099	1.43472	0.151366	0.415643	69.0413	0.052283	0.234972	0.222508	0.823919	0.896767	69.0413	0.0623076	0.233344	0.267021	0.789453	0.860672		Lsat_1_v5_gn_5_91640.1	55.2645	0.0517949	0.335051	0.154588	0.877146	1	55.2645	-0.00673247	0.33559	-0.0200616	0.983994	1	55.2645	-0.0979324	0.336069	-0.291405	0.770741	0.914		Lsat_1_v5_gn_5_91640.1	62.6432	-0.875629	0.302195	-2.89756	0.00376077	0.0123115	62.6432	-0.416034	0.290613	-1.43157	0.152267	0.243481	62.6432	0.151012	0.285665	0.528631	0.597061	0.737032	62.6432	-0.226427	0.294433	-0.769026	0.441878	0.785232		Lsat_1_v5_gn_5_91640.1	70.3342	0.318311	0.340152	0.93579	0.349381	0.429127	70.3342	-0.129403	0.347385	-0.372507	0.709516	0.897454	70.3342	-0.482512	0.351345	-1.37333	0.16965	0.956712	70.3342	-0.473454	0.353974	-1.33754	0.181047	1		Lsat_1_v5_gn_5_91640.1	64.2828	0.514869	0.287682	1.78971	0.0735002	0.10387	64.2828	0.196464	0.29421	0.667768	0.504281	0.783216	64.2828	-0.26531	0.301206	-0.880825	0.378413	0.865202	64.2828	0.0773819	0.296917	0.260618	0.794387	1		Lsat_1_v5_gn_5_91640.1	64.4521	0.0444067	0.235466	0.188591	0.850413	0.90935	64.4521	-0.0216601	0.231104	-0.0937247	0.925328	0.982499	64.4521	-0.35057	0.232876	-1.50539	0.132223	0.230713
Lsat_1_v5_gn_5_91701.1	4092.81	0.144549	0.148607	0.972689	0.330708	0.710258	4092.81	-0.212181	0.148746	-1.42647	0.153732	0.405763	4092.81	-0.53503	0.148855	-3.5943	0.00032527	0.00263273		Lsat_1_v5_gn_5_91701.1	4659.45	-0.408344	0.111895	-3.64936	0.000262892	0.0054138	4659.45	0.946125	0.111531	8.48305	2.19359e-17	2.70732e-15	4659.45	0.983891	0.11148	8.82574	1.08737e-18	6.82412e-17		Lsat_1_v5_gn_5_91701.1	5763.09	-0.0812465	0.0714406	-1.13726	0.25543	1	5763.09	-0.10605	0.0714456	-1.48434	0.137718	1	5763.09	0.087218	0.0713033	1.2232	0.221255	0.523476		Lsat_1_v5_gn_5_91701.1	4005.05	-0.17547	0.160927	-1.09037	0.27555	0.413325	4005.05	-1.34072	0.161322	-8.31086	9.50139e-17	2.15891e-15	4005.05	-0.977179	0.161172	-6.06294	1.33655e-09	3.24311e-08	4005.05	0.189857	0.160873	1.18016	0.237935	0.653151		Lsat_1_v5_gn_5_91701.1	4553.45	-3.33798	0.130796	-25.5205	1.16818e-143	3.91123e-141	4553.45	-0.340001	0.128048	-2.65527	0.00792445	0.0648744	4553.45	-0.0349149	0.127928	-0.272925	0.784911	1	4553.45	-0.0329741	0.128001	-0.257609	0.796709	1		Lsat_1_v5_gn_5_91701.1	4751.7	-3.04307	0.0819569	-37.1301	9.19243e-302	2.09454e-299	4751.7	0.163423	0.0773589	2.11254	0.0346404	0.193205	4751.7	0.00538029	0.0774512	0.0694668	0.944618	0.993554	4751.7	-0.0815908	0.077549	-1.05212	0.292745	1		Lsat_1_v5_gn_5_91701.1	4598.69	0.623289	0.110353	5.64812	1.62208e-08	1.94055e-07	4598.69	0.134489	0.110427	1.2179	0.22326	0.632007	4598.69	-0.279267	0.110528	-2.52666	0.0115153	0.0303012
Lsat_1_v5_gn_5_91720.1	54.8792	0.293434	0.420663	0.697552	0.485458	0.816137	54.8792	0.497435	0.418771	1.18785	0.234894	0.512894	54.8792	0.348886	0.419371	0.831929	0.405449	0.603647		Lsat_1_v5_gn_5_91720.1	97.5008	0.491572	0.269491	1.82407	0.0681413	0.262484	97.5008	0.104389	0.278069	0.375407	0.707358	0.81733	97.5008	-0.322489	0.282384	-1.14202	0.253445	0.379527		Lsat_1_v5_gn_5_91720.1	106.013	0.28848	0.222768	1.29498	0.195327	1	106.013	0.378148	0.221788	1.705	0.0881944	1	106.013	-0.0353586	0.22539	-0.156877	0.875342	0.957526		Lsat_1_v5_gn_5_91720.1	176.922	0.846303	0.212545	3.98176	6.84081e-05	0.000361278	176.922	0.866595	0.211076	4.10562	4.03237e-05	0.000186984	176.922	0.828463	0.211658	3.91417	9.07171e-05	0.00063393	176.922	0.230199	0.218203	1.05497	0.291437	0.695533		Lsat_1_v5_gn_5_91720.1	201.736	1.9799	0.220145	8.9936	2.3926e-19	1.64731e-18	201.736	0.253235	0.228596	1.10778	0.267956	0.592668	201.736	-0.0552589	0.231013	-0.239203	0.810948	1	201.736	-0.0622074	0.232988	-0.266998	0.78947	1		Lsat_1_v5_gn_5_91720.1	248.152	3.05084	0.206295	14.7887	1.73227e-49	1.93143e-48	248.152	-0.0207387	0.221923	-0.0934499	0.925546	0.976913	248.152	0.193169	0.219735	0.8791	0.379347	0.865434	248.152	0.14728	0.22095	0.666575	0.505043	1		Lsat_1_v5_gn_5_91720.1	149.197	-0.316971	0.204115	-1.55291	0.120445	0.22329	149.197	-0.0327779	0.19804	-0.165512	0.868541	0.965928	149.197	0.255757	0.194577	1.31443	0.188703	0.305354
Lsat_1_v5_gn_5_91740.1	0.40786	-0.917589	3.83806	-0.239076	0.811047	NA	0.40786	-0.902806	3.83799	-0.235229	0.814031	NA	0.40786	1.87478	3.72314	0.503547	0.61458	NA		Lsat_1_v5_gn_5_91740.1	3.12989	-1.58705	1.95277	-0.812714	0.416382	NA	3.12989	-0.961749	1.95784	-0.491231	0.623263	0.754032	3.12989	0.761096	1.8687	0.407287	0.683797	0.781792		Lsat_1_v5_gn_5_91740.1	2.46571	-1.64484	1.53179	-1.07381	0.282909	1	2.46571	-0.488586	1.44077	-0.339114	0.734524	1	2.46571	-2.87745	1.71658	-1.67627	0.0936856	NA		Lsat_1_v5_gn_5_91740.1	2.81877	1.20667	1.28975	0.935583	0.349488	0.491464	2.81877	1.10651	1.27857	0.865432	0.386802	0.507586	2.81877	2.12886	1.23913	1.71804	0.0857897	0.182454	2.81877	0.579553	1.3579	0.426801	0.669524	NA		Lsat_1_v5_gn_5_91740.1	3.82153	0.651674	2.13588	0.305108	0.760284	0.809791	3.82153	-1.63666	2.27437	-0.719611	0.471764	NA	3.82153	0.266934	2.15605	0.123807	0.901468	NA	3.82153	1.0151	2.14215	0.473868	0.635594	1		Lsat_1_v5_gn_5_91740.1	6.02946	2.09123	0.783424	2.66935	0.00759992	0.0126093	6.02946	-1.76074	1.05055	-1.67602	0.0937345	NA	6.02946	-0.593804	0.904337	-0.656619	0.511426	NA	6.02946	-2.67072	1.26776	-2.10665	0.0351484	0.898945		Lsat_1_v5_gn_5_91740.1	7.40079	-0.405679	0.932309	-0.435134	0.663465	0.775691	7.40079	0.749151	0.838882	0.893035	0.371838	NA	7.40079	1.74844	0.806995	2.16661	0.0302646	0.0688684
Lsat_1_v5_gn_5_91781.1	3.08794	0.00835201	1.20435	0.00693487	0.994467	NA	3.08794	-4.70366	1.64174	-2.86504	0.00416955	NA	3.08794	-0.940108	1.25284	-0.75038	0.453026	0.644981		Lsat_1_v5_gn_5_91781.1	5.3984	1.62583	0.988786	1.64427	0.100121	NA	5.3984	0.498501	1.06309	0.468916	0.63913	0.766222	5.3984	0.968411	1.03092	0.939368	0.347542	0.481618		Lsat_1_v5_gn_5_91781.1	7.83765	0.677363	0.856878	0.790501	0.429235	1	7.83765	0.310273	0.867856	0.357516	0.720705	1	7.83765	0.0469379	0.875678	0.0536018	0.957252	NA		Lsat_1_v5_gn_5_91781.1	23.2205	3.53533	0.576051	6.13719	8.39929e-10	1.17734e-08	23.2205	0.150797	0.627086	0.240473	0.809964	0.868342	23.2205	-0.0218129	0.638187	-0.0341794	0.972734	0.986616	23.2205	0.343026	0.638981	0.536833	0.591383	0.860401		Lsat_1_v5_gn_5_91781.1	10.7628	0.868602	0.753142	1.1533	0.248785	0.322379	10.7628	-0.397107	0.792598	-0.50102	0.616357	0.851076	10.7628	-0.055711	0.780807	-0.0713505	0.943119	NA	10.7628	-1.43758	0.862812	-1.66615	0.0956831	1		Lsat_1_v5_gn_5_91781.1	11.9991	1.60386	0.681308	2.35409	0.0185682	0.0291723	11.9991	0.766529	0.703954	1.08889	0.276202	0.602885	11.9991	0.978946	0.698671	1.40116	0.161168	0.708242	11.9991	-1.41453	0.843187	-1.6776	0.0934243	1		Lsat_1_v5_gn_5_91781.1	25.7098	1.67337	0.615893	2.71699	0.00658788	0.0207139	25.7098	1.27682	0.617972	2.06614	0.0388152	0.290728	25.7098	3.8703	0.576739	6.71065	1.93753e-11	2.98477e-10
Lsat_1_v5_gn_5_91821.1	0	NA	NA	NA	NA	NA	0	NA	NA	NA	NA	NA	0	NA	NA	NA	NA	NA		Lsat_1_v5_gn_5_91821.1	0	NA	NA	NA	NA	NA	0	NA	NA	NA	NA	NA	0	NA	NA	NA	NA	NA		Lsat_1_v5_gn_5_91821.1	0	NA	NA	NA	NA	NA	0	NA	NA	NA	NA	NA	0	NA	NA	NA	NA	NA		Lsat_1_v5_gn_5_91821.1	0	NA	NA	NA	NA	NA	0	NA	NA	NA	NA	NA	0	NA	NA	NA	NA	NA	0	NA	NA	NA	NA	NA		Lsat_1_v5_gn_5_91821.1	0	NA	NA	NA	NA	NA	0	NA	NA	NA	NA	NA	0	NA	NA	NA	NA	NA	0	NA	NA	NA	NA	NA		Lsat_1_v5_gn_5_91821.1	0	NA	NA	NA	NA	NA	0	NA	NA	NA	NA	NA	0	NA	NA	NA	NA	NA	0	NA	NA	NA	NA	NA		Lsat_1_v5_gn_5_91821.1	0	NA	NA	NA	NA	NA	0	NA	NA	NA	NA	NA	0	NA	NA	NA	NA	NA
Lsat_1_v5_gn_5_91841.1	400.293	-0.0676328	0.180025	-0.375686	0.70715	0.915292	400.293	0.209502	0.179143	1.16947	0.242214	0.521272	400.293	0.0175422	0.179479	0.0977395	0.922139	0.962703		Lsat_1_v5_gn_5_91841.1	709.463	0.0715117	0.10665	0.670527	0.502522	0.764023	709.463	0.346302	0.107965	3.20754	0.00133875	0.00674615	709.463	0.440655	0.107356	4.10462	4.04978e-05	0.000224873		Lsat_1_v5_gn_5_91841.1	632.937	0.109431	0.113556	0.963676	0.335209	1	632.937	0.0223047	0.113789	0.196019	0.844595	1	632.937	-0.0303255	0.113782	-0.266523	0.789836	0.923349		Lsat_1_v5_gn_5_91841.1	770.307	0.245874	0.0817517	3.00758	0.0026334	0.00905462	770.307	0.131652	0.0811982	1.62136	0.10494	0.180444	770.307	0.0226416	0.0818506	0.276621	0.782071	0.86925	770.307	0.089977	0.0830725	1.08311	0.278758	0.685791		Lsat_1_v5_gn_5_91841.1	683.875	-0.226474	0.102751	-2.20409	0.0275179	0.0463244	683.875	-0.0145772	0.103654	-0.140634	0.888159	0.967554	683.875	-0.0762735	0.103835	-0.734567	0.462603	1	683.875	-0.0199554	0.104367	-0.191203	0.848366	1		Lsat_1_v5_gn_5_91841.1	746.739	0.371359	0.0838087	4.43103	9.37835e-06	2.11217e-05	746.739	0.0853597	0.0858006	0.994861	0.319804	0.644728	746.739	0.0902858	0.0858287	1.05193	0.292832	0.821284	746.739	0.0396801	0.0863325	0.45962	0.645789	1		Lsat_1_v5_gn_5_91841.1	761.686	-0.0741799	0.0895698	-0.82818	0.407569	0.554944	761.686	0.100266	0.0875572	1.14515	0.252146	0.658927	761.686	0.126676	0.0868026	1.45936	0.144467	0.247487
Lsat_1_v5_gn_5_91860.1	0	NA	NA	NA	NA	NA	0	NA	NA	NA	NA	NA	0	NA	NA	NA	NA	NA		Lsat_1_v5_gn_5_91860.1	0	NA	NA	NA	NA	NA	0	NA	NA	NA	NA	NA	0	NA	NA	NA	NA	NA		Lsat_1_v5_gn_5_91860.1	0	NA	NA	NA	NA	NA	0	NA	NA	NA	NA	NA	0	NA	NA	NA	NA	NA		Lsat_1_v5_gn_5_91860.1	0	NA	NA	NA	NA	NA	0	NA	NA	NA	NA	NA	0	NA	NA	NA	NA	NA	0	NA	NA	NA	NA	NA		Lsat_1_v5_gn_5_91860.1	0	NA	NA	NA	NA	NA	0	NA	NA	NA	NA	NA	0	NA	NA	NA	NA	NA	0	NA	NA	NA	NA	NA		Lsat_1_v5_gn_5_91860.1	0	NA	NA	NA	NA	NA	0	NA	NA	NA	NA	NA	0	NA	NA	NA	NA	NA	0	NA	NA	NA	NA	NA		Lsat_1_v5_gn_5_91860.1	0	NA	NA	NA	NA	NA	0	NA	NA	NA	NA	NA	0	NA	NA	NA	NA	NA
Lsat_1_v5_gn_5_91881.1	0	NA	NA	NA	NA	NA	0	NA	NA	NA	NA	NA	0	NA	NA	NA	NA	NA		Lsat_1_v5_gn_5_91881.1	0	NA	NA	NA	NA	NA	0	NA	NA	NA	NA	NA	0	NA	NA	NA	NA	NA		Lsat_1_v5_gn_5_91881.1	0	NA	NA	NA	NA	NA	0	NA	NA	NA	NA	NA	0	NA	NA	NA	NA	NA		Lsat_1_v5_gn_5_91881.1	0	NA	NA	NA	NA	NA	0	NA	NA	NA	NA	NA	0	NA	NA	NA	NA	NA	0	NA	NA	NA	NA	NA		Lsat_1_v5_gn_5_91881.1	0	NA	NA	NA	NA	NA	0	NA	NA	NA	NA	NA	0	NA	NA	NA	NA	NA	0	NA	NA	NA	NA	NA		Lsat_1_v5_gn_5_91881.1	0	NA	NA	NA	NA	NA	0	NA	NA	NA	NA	NA	0	NA	NA	NA	NA	NA	0	NA	NA	NA	NA	NA		Lsat_1_v5_gn_5_91881.1	0	NA	NA	NA	NA	NA	0	NA	NA	NA	NA	NA	0	NA	NA	NA	NA	NA
Lsat_1_v5_gn_5_91960.1	1174.86	-0.869515	0.575705	-1.51035	0.130955	0.487082	1174.86	-1.56588	0.575999	-2.71855	0.00655681	0.0527324	1174.86	-3.55236	0.578073	-6.14517	7.98783e-10	3.25468e-08		Lsat_1_v5_gn_5_91960.1	862.005	-0.240005	0.39664	-0.605095	0.545116	0.791471	862.005	-2.48898	0.40005	-6.22167	4.91904e-10	1.60808e-08	862.005	-2.68149	0.400347	-6.69792	2.11413e-11	4.28937e-10		Lsat_1_v5_gn_5_91960.1	189.227	-0.631799	0.184283	-3.42842	0.000607111	0.505206	189.227	0.113809	0.178587	0.637276	0.523945	1	189.227	-0.412634	0.181775	-2.27003	0.0232059	0.137576		Lsat_1_v5_gn_5_91960.1	695.297	0.213433	0.271201	0.786994	0.431285	0.572086	695.297	0.511613	0.270679	1.89011	0.0587433	0.112011	695.297	-0.142475	0.271384	-0.524993	0.599588	0.738689	695.297	-1.0035	0.273779	-3.66537	0.000246985	0.0477422		Lsat_1_v5_gn_5_91960.1	807.507	3.29162	0.319681	10.2966	7.29921e-25	6.39388e-24	807.507	1.16457	0.321285	3.62473	0.00028926	0.00479728	807.507	0.209763	0.323037	0.649345	0.516115	1	807.507	0.27051	0.323415	0.836419	0.402919	1		Lsat_1_v5_gn_5_91960.1	645.287	1.42388	0.418869	3.39934	0.000675485	0.00127353	645.287	-1.42965	0.421996	-3.38782	0.000704504	0.0144666	645.287	-1.27369	0.421664	-3.02063	0.0025225	0.121463	645.287	-1.22168	0.421713	-2.89693	0.00376831	0.421109		Lsat_1_v5_gn_5_91960.1	251.811	0.539347	0.230686	2.33801	0.0193866	0.0515949	251.811	0.128077	0.231017	0.554405	0.579301	0.869778	251.811	-0.363721	0.232239	-1.56614	0.117315	0.209981
Lsat_1_v5_gn_5_91980.1	101.504	0.187621	0.268637	0.698418	0.484916	0.815891	101.504	0.133522	0.269233	0.495934	0.619941	0.827038	101.504	0.334749	0.266845	1.25447	0.209672	0.39411		Lsat_1_v5_gn_5_91980.1	246.045	0.322057	0.169129	1.90421	0.0568825	0.235248	246.045	-0.414785	0.176885	-2.34494	0.0190303	0.0580199	246.045	-0.705092	0.178765	-3.94424	8.00526e-05	0.000412174		Lsat_1_v5_gn_5_91980.1	179.575	-0.0611005	0.199789	-0.305826	0.759737	1	179.575	0.0581814	0.198864	0.292569	0.769851	1	179.575	-0.0155896	0.198989	-0.0783444	0.937554	0.980827		Lsat_1_v5_gn_5_91980.1	281.542	-0.556068	0.153041	-3.63347	0.000279639	0.00126871	281.542	0.854957	0.142739	5.98966	2.10275e-09	2.01704e-08	281.542	0.746675	0.143443	5.20538	1.93601e-07	2.86756e-06	281.542	0.0192082	0.149634	0.128368	0.897858	0.971313		Lsat_1_v5_gn_5_91980.1	215.396	0.314778	0.172246	1.82749	0.0676262	0.103956	215.396	0.283817	0.175021	1.62162	0.104885	0.358122	215.396	0.17023	0.175688	0.968933	0.332579	1	215.396	0.118636	0.177495	0.668389	0.503885	1		Lsat_1_v5_gn_5_91980.1	182.832	-0.759017	0.169116	-4.48815	7.18454e-06	1.6341e-05	182.832	0.281043	0.162637	1.72803	0.0839825	0.327347	182.832	0.179931	0.163462	1.10075	0.271006	0.805456	182.832	0.180613	0.163996	1.10133	0.270755	1		Lsat_1_v5_gn_5_91980.1	218	-0.394083	0.164092	-2.4016	0.0163237	0.0447564	218	0.0553258	0.157747	0.350725	0.725794	0.924632	218	0.019502	0.156686	0.124465	0.900947	0.939525
Lsat_1_v5_gn_5_92000.1	4.86965	-0.0977916	1.10506	-0.0884947	0.929484	NA	4.86965	0.182718	1.08576	0.168286	0.866358	NA	4.86965	1.77826	1.01759	1.74752	0.0805468	0.203398		Lsat_1_v5_gn_5_92000.1	15.941	0.057075	0.551823	0.10343	0.917622	NA	15.941	0.156838	0.566936	0.276641	0.782056	0.869397	15.941	-0.0777465	0.571982	-0.135925	0.891881	0.930457		Lsat_1_v5_gn_5_92000.1	13.6735	-0.117753	0.550919	-0.21374	0.83075	1	13.6735	-0.602558	0.566596	-1.06347	0.287569	1	13.6735	-0.549096	0.562538	-0.976105	0.329013	NA		Lsat_1_v5_gn_5_92000.1	11.1079	-1.06773	0.583216	-1.83077	0.0671349	0.137672	11.1079	-1.91632	0.614473	-3.11863	0.00181691	0.00563451	11.1079	-1.07888	0.575165	-1.87577	0.0606862	0.139182	11.1079	-0.308306	0.560821	-0.549741	0.582497	0.857213		Lsat_1_v5_gn_5_92000.1	13.3001	-3.30501	0.744631	-4.43846	9.0606e-06	2.49339e-05	13.3001	-0.0882477	0.550576	-0.160282	0.872659	0.961625	13.3001	-0.217404	0.554226	-0.392266	0.694861	NA	13.3001	0.0968895	0.550795	0.175908	0.860366	1		Lsat_1_v5_gn_5_92000.1	17.6967	-2.28416	0.626574	-3.64547	0.000266907	0.000524857	17.6967	0.303084	0.529194	0.572728	0.566829	0.820008	17.6967	-0.504942	0.55015	-0.917826	0.35871	0.85635	17.6967	0.406776	0.528796	0.76925	0.441745	1		Lsat_1_v5_gn_5_92000.1	22.4934	-0.37607	0.547826	-0.686477	0.492413	0.633985	22.4934	0.77248	0.506834	1.52413	0.127477	NA	22.4934	0.998613	0.50049	1.99527	0.0460135	0.097944
Lsat_1_v5_gn_5_9201.1	894.246	-0.108434	0.252803	-0.428927	0.667977	0.9014	894.246	-0.109383	0.252815	-0.432659	0.665263	0.851774	894.246	-0.557444	0.25324	-2.20125	0.0277186	0.0930887		Lsat_1_v5_gn_5_9201.1	2594.57	-0.411222	0.248855	-1.65246	0.0984416	0.323331	2594.57	1.70291	0.248117	6.86336	6.72597e-12	3.25635e-10	2594.57	1.74752	0.248078	7.04422	1.86509e-12	4.5513e-11		Lsat_1_v5_gn_5_9201.1	1328.38	-0.0248659	0.0999513	-0.24878	0.803531	1	1328.38	-0.235611	0.100322	-2.34855	0.0188466	0.947729	1328.38	-0.0508827	0.0998718	-0.50948	0.610416	0.833787		Lsat_1_v5_gn_5_9201.1	3014.95	-0.469934	0.210551	-2.23192	0.0256199	0.0626878	3014.95	-1.12959	0.210743	-5.36001	8.32186e-08	6.33946e-07	3014.95	-0.22705	0.210381	-1.07923	0.280484	0.440896	3014.95	0.393631	0.210309	1.87168	0.0612512	0.430742		Lsat_1_v5_gn_5_9201.1	2133.62	-0.0739804	0.238063	-0.310759	0.755984	0.806062	2133.62	0.512174	0.238032	2.1517	0.0314211	0.170282	2133.62	0.289443	0.238117	1.21555	0.224157	0.980016	2133.62	-0.239466	0.238531	-1.00392	0.315416	1		Lsat_1_v5_gn_5_9201.1	2012.78	0.237589	0.158557	1.49844	0.134018	0.179312	2012.78	0.201485	0.158784	1.26892	0.204468	0.521485	2012.78	0.0269567	0.158931	0.169612	0.865315	0.983119	2012.78	0.0881726	0.158942	0.554746	0.579069	1		Lsat_1_v5_gn_5_9201.1	1755.74	0.550621	0.14223	3.87133	0.000108243	0.00058285	1755.74	0.134499	0.142312	0.945095	0.344611	0.73734	1755.74	-0.390062	0.142635	-2.73468	0.00624409	0.0179241
Lsat_1_v5_gn_5_92080.1	0	NA	NA	NA	NA	NA	0	NA	NA	NA	NA	NA	0	NA	NA	NA	NA	NA		Lsat_1_v5_gn_5_92080.1	0	NA	NA	NA	NA	NA	0	NA	NA	NA	NA	NA	0	NA	NA	NA	NA	NA		Lsat_1_v5_gn_5_92080.1	0	NA	NA	NA	NA	NA	0	NA	NA	NA	NA	NA	0	NA	NA	NA	NA	NA		Lsat_1_v5_gn_5_92080.1	0	NA	NA	NA	NA	NA	0	NA	NA	NA	NA	NA	0	NA	NA	NA	NA	NA	0	NA	NA	NA	NA	NA		Lsat_1_v5_gn_5_92080.1	0	NA	NA	NA	NA	NA	0	NA	NA	NA	NA	NA	0	NA	NA	NA	NA	NA	0	NA	NA	NA	NA	NA		Lsat_1_v5_gn_5_92080.1	0	NA	NA	NA	NA	NA	0	NA	NA	NA	NA	NA	0	NA	NA	NA	NA	NA	0	NA	NA	NA	NA	NA		Lsat_1_v5_gn_5_92080.1	0	NA	NA	NA	NA	NA	0	NA	NA	NA	NA	NA	0	NA	NA	NA	NA	NA
Lsat_1_v5_gn_5_92181.1	1288.37	-0.161424	0.171084	-0.94354	0.345405	0.722487	1288.37	0.461686	0.170428	2.70898	0.00674898	0.0537421	1288.37	-0.000217754	0.170799	-0.00127491	0.998983	0.999686		Lsat_1_v5_gn_5_92181.1	754.508	0.247312	0.20998	1.17779	0.238881	0.531009	754.508	-0.815109	0.212586	-3.83425	0.00012595	0.000918591	754.508	-1.72604	0.215411	-8.01279	1.12137e-15	4.66425e-14		Lsat_1_v5_gn_5_92181.1	787.116	0.0653642	0.13849	0.471979	0.636942	1	787.116	0.101012	0.13837	0.730012	0.465383	1	787.116	0.236534	0.137972	1.71436	0.0864627	0.310882		Lsat_1_v5_gn_5_92181.1	820.61	-1.20107	0.166868	-7.19775	6.12158e-13	1.36545e-11	820.61	-0.311938	0.164474	-1.89658	0.0578838	0.11065	820.61	-0.527279	0.164926	-3.19707	0.00138831	0.00653089	820.61	-0.366504	0.165329	-2.21682	0.0266354	0.340541		Lsat_1_v5_gn_5_92181.1	820.594	-0.442334	0.216795	-2.04033	0.0413176	0.0669415	820.594	-0.26581	0.217245	-1.22355	0.221122	0.535412	820.594	-0.0937546	0.21698	-0.432088	0.665677	1	820.594	0.0357733	0.217082	0.164792	0.869108	1		Lsat_1_v5_gn_5_92181.1	769.331	-0.875634	0.162019	-5.4045	6.49887e-08	1.71064e-07	769.331	-0.395048	0.161586	-2.44482	0.0144924	0.11184	769.331	-0.125572	0.161018	-0.779864	0.435471	0.8855	769.331	0.391639	0.160244	2.44401	0.0145249	0.672804		Lsat_1_v5_gn_5_92181.1	832.462	0.12892	0.170688	0.755295	0.450072	0.595447	832.462	0.194478	0.169967	1.14421	0.252538	0.659272	832.462	0.215615	0.169618	1.27118	0.203665	0.324253
Lsat_1_v5_gn_5_9221.1	13785	0.392179	0.123317	3.18025	0.00147146	0.0418341	13785	0.0887335	0.123358	0.719314	0.471947	0.732003	13785	-0.0241214	0.123363	-0.195532	0.844976	0.920526		Lsat_1_v5_gn_5_9221.1	15139.1	0.155626	0.112556	1.38265	0.166772	0.438958	15139.1	0.29602	0.112631	2.62823	0.00858297	0.03073	15139.1	0.185267	0.112635	1.64485	0.100001	0.18475		Lsat_1_v5_gn_5_9221.1	18454	-0.0394638	0.0638146	-0.618414	0.536303	1	18454	-0.080856	0.0638198	-1.26694	0.205176	1	18454	0.00304155	0.0637917	0.0476795	0.961972	0.986858		Lsat_1_v5_gn_5_9221.1	13794.4	0.0291274	0.121487	0.239758	0.810518	0.878513	13794.4	-0.851241	0.121577	-7.00164	2.52977e-12	3.52772e-11	13794.4	-0.669415	0.121561	-5.50683	3.65354e-08	6.48458e-07	13794.4	0.29061	0.121479	2.39227	0.0167444	0.293335		Lsat_1_v5_gn_5_9221.1	14689.1	-3.50644	0.186049	-18.8468	3.11994e-79	1.7482e-77	14689.1	-0.244907	0.185349	-1.32133	0.186393	0.490575	14689.1	-0.00317693	0.18533	-0.017142	0.986323	1	14689.1	-0.0674874	0.18535	-0.364107	0.715778	1		Lsat_1_v5_gn_5_9221.1	16068.2	-1.35971	0.0831608	-16.3503	4.32622e-60	5.99754e-59	16068.2	0.348837	0.0828229	4.21184	2.53294e-05	0.00129653	16068.2	0.174774	0.0828514	2.10949	0.0349025	0.431003	16068.2	0.0646227	0.0828835	0.779681	0.435579	1		Lsat_1_v5_gn_5_9221.1	14603.9	1.19784	0.120855	9.91137	3.71506e-23	2.72997e-21	14603.9	0.0634009	0.120955	0.524168	0.600162	0.878849	14603.9	-0.481416	0.121016	-3.97813	6.94589e-05	0.000336106
Lsat_1_v5_gn_5_92221.1	0	NA	NA	NA	NA	NA	0	NA	NA	NA	NA	NA	0	NA	NA	NA	NA	NA		Lsat_1_v5_gn_5_92221.1	0	NA	NA	NA	NA	NA	0	NA	NA	NA	NA	NA	0	NA	NA	NA	NA	NA		Lsat_1_v5_gn_5_92221.1	0	NA	NA	NA	NA	NA	0	NA	NA	NA	NA	NA	0	NA	NA	NA	NA	NA		Lsat_1_v5_gn_5_92221.1	0	NA	NA	NA	NA	NA	0	NA	NA	NA	NA	NA	0	NA	NA	NA	NA	NA	0	NA	NA	NA	NA	NA		Lsat_1_v5_gn_5_92221.1	0	NA	NA	NA	NA	NA	0	NA	NA	NA	NA	NA	0	NA	NA	NA	NA	NA	0	NA	NA	NA	NA	NA		Lsat_1_v5_gn_5_92221.1	0	NA	NA	NA	NA	NA	0	NA	NA	NA	NA	NA	0	NA	NA	NA	NA	NA	0	NA	NA	NA	NA	NA		Lsat_1_v5_gn_5_92221.1	0	NA	NA	NA	NA	NA	0	NA	NA	NA	NA	NA	0	NA	NA	NA	NA	NA
Lsat_1_v5_gn_5_92240.1	0.0829943	0	4.40746	0	1	NA	0.0829943	1.02071	4.40736	0.231593	0.816855	NA	0.0829943	0	4.40746	0	1	NA		Lsat_1_v5_gn_5_92240.1	0	NA	NA	NA	NA	NA	0	NA	NA	NA	NA	NA	0	NA	NA	NA	NA	NA		Lsat_1_v5_gn_5_92240.1	0.364236	-2.94902	4.30234	-0.685445	0.493063	1	0.364236	-2.96485	4.30234	-0.689125	0.490744	1	0.364236	-3.02044	4.30224	-0.702062	0.48264	NA		Lsat_1_v5_gn_5_92240.1	0.0690611	-1.30531	4.85661	-0.268771	0.788106	NA	0.0690611	-1.59159	4.85678	-0.327704	0.743136	NA	0.0690611	-1.49804	4.85678	-0.308444	0.757745	NA	0.0690611	-1.11649	4.85678	-0.229882	0.818184	NA		Lsat_1_v5_gn_5_92240.1	0.208246	0	4.85661	0	1	NA	0.208246	0	4.85678	0	1	NA	0.208246	0	4.85678	0	1	NA	0.208246	2.48199	4.79412	0.517715	0.604657	1		Lsat_1_v5_gn_5_92240.1	0.225251	0	4.85661	0	1	NA	0.225251	2.69193	4.77982	0.563186	0.573308	NA	0.225251	0	4.85678	0	1	NA	0.225251	0	4.85678	0	1	NA		Lsat_1_v5_gn_5_92240.1	0.113476	1.29993	4.40736	0.294945	0.768036	NA	0.113476	0	4.40746	0	1	NA	0.113476	0	4.40746	0	1	NA
Lsat_1_v5_gn_5_92260.1	0	NA	NA	NA	NA	NA	0	NA	NA	NA	NA	NA	0	NA	NA	NA	NA	NA		Lsat_1_v5_gn_5_92260.1	0.0894986	0	4.40746	0	1	NA	0.0894986	0	4.40736	0	1	NA	0.0894986	1.48659	4.40746	0.337289	0.735899	NA		Lsat_1_v5_gn_5_92260.1	0	NA	NA	NA	NA	NA	0	NA	NA	NA	NA	NA	0	NA	NA	NA	NA	NA		Lsat_1_v5_gn_5_92260.1	0	NA	NA	NA	NA	NA	0	NA	NA	NA	NA	NA	0	NA	NA	NA	NA	NA	0	NA	NA	NA	NA	NA		Lsat_1_v5_gn_5_92260.1	0	NA	NA	NA	NA	NA	0	NA	NA	NA	NA	NA	0	NA	NA	NA	NA	NA	0	NA	NA	NA	NA	NA		Lsat_1_v5_gn_5_92260.1	0	NA	NA	NA	NA	NA	0	NA	NA	NA	NA	NA	0	NA	NA	NA	NA	NA	0	NA	NA	NA	NA	NA		Lsat_1_v5_gn_5_92260.1	0.0622636	0	4.40736	0	1	NA	0.0622636	0	4.40746	0	1	NA	0.0622636	0.751737	4.40746	0.17056	0.86457	NA
Lsat_1_v5_gn_5_92280.1	0.0864639	0	4.40746	0	1	NA	0.0864639	1.02071	4.40736	0.231593	0.816855	NA	0.0864639	0	4.40746	0	1	NA		Lsat_1_v5_gn_5_92280.1	0.0717788	0.878193	4.40746	0.199251	0.842066	NA	0.0717788	0	4.40736	0	1	NA	0.0717788	0	4.40746	0	1	NA		Lsat_1_v5_gn_5_92280.1	0	NA	NA	NA	NA	NA	0	NA	NA	NA	NA	NA	0	NA	NA	NA	NA	NA		Lsat_1_v5_gn_5_92280.1	0	NA	NA	NA	NA	NA	0	NA	NA	NA	NA	NA	0	NA	NA	NA	NA	NA	0	NA	NA	NA	NA	NA		Lsat_1_v5_gn_5_92280.1	0	NA	NA	NA	NA	NA	0	NA	NA	NA	NA	NA	0	NA	NA	NA	NA	NA	0	NA	NA	NA	NA	NA		Lsat_1_v5_gn_5_92280.1	0	NA	NA	NA	NA	NA	0	NA	NA	NA	NA	NA	0	NA	NA	NA	NA	NA	0	NA	NA	NA	NA	NA		Lsat_1_v5_gn_5_92280.1	0	NA	NA	NA	NA	NA	0	NA	NA	NA	NA	NA	0	NA	NA	NA	NA	NA
Lsat_1_v5_gn_5_92300.1	0	NA	NA	NA	NA	NA	0	NA	NA	NA	NA	NA	0	NA	NA	NA	NA	NA		Lsat_1_v5_gn_5_92300.1	0.593033	-2.067	4.35823	-0.474274	0.635304	NA	0.593033	1.56343	4.2544	0.367485	0.713257	NA	0.593033	-1.4586	4.35823	-0.334678	0.737868	NA		Lsat_1_v5_gn_5_92300.1	0.178939	0	4.40746	0	1	1	0.178939	0	4.40746	0	1	1	0.178939	1.9705	4.3578	0.452177	0.651142	NA		Lsat_1_v5_gn_5_92300.1	0.172542	0	4.85661	0	1	NA	0.172542	0	4.85678	0	1	NA	0.172542	0	4.85678	0	1	NA	0.172542	1.89044	4.80822	0.393169	0.694195	NA		Lsat_1_v5_gn_5_92300.1	0.261505	-3.29221	4.7687	-0.690379	0.489956	NA	0.261505	-2.78827	4.76887	-0.584681	0.558762	NA	0.261505	-2.79075	4.76887	-0.585201	0.558412	NA	0.261505	-2.59394	4.76887	-0.543933	0.586488	1		Lsat_1_v5_gn_5_92300.1	0.463309	2.67733	4.76716	0.561621	0.574375	NA	0.463309	0	4.85678	0	1	NA	0.463309	0	4.85678	0	1	NA	0.463309	2.814	4.77816	0.588931	0.555908	NA		Lsat_1_v5_gn_5_92300.1	0	NA	NA	NA	NA	NA	0	NA	NA	NA	NA	NA	0	NA	NA	NA	NA	NA
Lsat_1_v5_gn_5_92321.1	2.0109	-4.89208	2.09631	-2.33367	0.0196132	NA	2.0109	-4.87731	2.09629	-2.32664	0.0199845	NA	2.0109	-1.10424	1.8075	-0.610921	0.541252	NA		Lsat_1_v5_gn_5_92321.1	5.41203	0.345991	0.913514	0.378747	0.704876	NA	5.41203	-0.916029	0.999476	-0.916509	0.3594	0.524533	5.41203	-2.65995	1.21705	-2.18556	0.0288475	0.0669738		Lsat_1_v5_gn_5_92321.1	1.97655	1.5123	1.77319	0.852868	0.393733	1	1.97655	-2.46419	2.071	-1.18985	0.234104	1	1.97655	1.92414	1.75362	1.09724	0.272537	NA		Lsat_1_v5_gn_5_92321.1	5.82597	1.53308	0.917684	1.6706	0.0948007	0.182092	5.82597	1.20013	0.919125	1.30573	0.191645	0.292965	5.82597	1.66831	0.908699	1.83593	0.066368	0.149297	5.82597	-0.981424	1.13283	-0.866346	0.3863	NA		Lsat_1_v5_gn_5_92321.1	13.5106	4.09475	0.776346	5.27439	1.33198e-07	4.37964e-07	13.5106	-0.982269	1.00469	-0.977687	0.328229	0.653482	13.5106	-1.72583	1.13589	-1.51936	0.128673	NA	13.5106	0.0354806	0.91065	0.0389618	0.968921	1		Lsat_1_v5_gn_5_92321.1	8.72947	7.83213	1.71539	4.56579	4.97611e-06	1.14351e-05	8.72947	1.98996	1.99417	0.997889	0.318333	0.643327	8.72947	3.90018	1.7915	2.17705	0.029477	NA	8.72947	2.12246	1.98389	1.06985	0.284688	1		Lsat_1_v5_gn_5_92321.1	2.34341	-0.325466	1.56565	-0.207879	0.835324	0.900015	2.34341	1.12089	1.45008	0.772985	0.439531	NA	2.34341	-1.44727	1.64053	-0.882199	0.377669	0.51466
Lsat_1_v5_gn_5_92401.1	0	NA	NA	NA	NA	NA	0	NA	NA	NA	NA	NA	0	NA	NA	NA	NA	NA		Lsat_1_v5_gn_5_92401.1	0	NA	NA	NA	NA	NA	0	NA	NA	NA	NA	NA	0	NA	NA	NA	NA	NA		Lsat_1_v5_gn_5_92401.1	0	NA	NA	NA	NA	NA	0	NA	NA	NA	NA	NA	0	NA	NA	NA	NA	NA		Lsat_1_v5_gn_5_92401.1	0	NA	NA	NA	NA	NA	0	NA	NA	NA	NA	NA	0	NA	NA	NA	NA	NA	0	NA	NA	NA	NA	NA		Lsat_1_v5_gn_5_92401.1	0	NA	NA	NA	NA	NA	0	NA	NA	NA	NA	NA	0	NA	NA	NA	NA	NA	0	NA	NA	NA	NA	NA		Lsat_1_v5_gn_5_92401.1	0	NA	NA	NA	NA	NA	0	NA	NA	NA	NA	NA	0	NA	NA	NA	NA	NA	0	NA	NA	NA	NA	NA		Lsat_1_v5_gn_5_92401.1	0	NA	NA	NA	NA	NA	0	NA	NA	NA	NA	NA	0	NA	NA	NA	NA	NA
Lsat_1_v5_gn_5_92420.1	0	NA	NA	NA	NA	NA	0	NA	NA	NA	NA	NA	0	NA	NA	NA	NA	NA		Lsat_1_v5_gn_5_92420.1	0	NA	NA	NA	NA	NA	0	NA	NA	NA	NA	NA	0	NA	NA	NA	NA	NA		Lsat_1_v5_gn_5_92420.1	0	NA	NA	NA	NA	NA	0	NA	NA	NA	NA	NA	0	NA	NA	NA	NA	NA		Lsat_1_v5_gn_5_92420.1	0	NA	NA	NA	NA	NA	0	NA	NA	NA	NA	NA	0	NA	NA	NA	NA	NA	0	NA	NA	NA	NA	NA		Lsat_1_v5_gn_5_92420.1	0	NA	NA	NA	NA	NA	0	NA	NA	NA	NA	NA	0	NA	NA	NA	NA	NA	0	NA	NA	NA	NA	NA		Lsat_1_v5_gn_5_92420.1	0	NA	NA	NA	NA	NA	0	NA	NA	NA	NA	NA	0	NA	NA	NA	NA	NA	0	NA	NA	NA	NA	NA		Lsat_1_v5_gn_5_92420.1	0	NA	NA	NA	NA	NA	0	NA	NA	NA	NA	NA	0	NA	NA	NA	NA	NA
Lsat_1_v5_gn_5_92440.1	0	NA	NA	NA	NA	NA	0	NA	NA	NA	NA	NA	0	NA	NA	NA	NA	NA		Lsat_1_v5_gn_5_92440.1	0	NA	NA	NA	NA	NA	0	NA	NA	NA	NA	NA	0	NA	NA	NA	NA	NA		Lsat_1_v5_gn_5_92440.1	0	NA	NA	NA	NA	NA	0	NA	NA	NA	NA	NA	0	NA	NA	NA	NA	NA		Lsat_1_v5_gn_5_92440.1	0	NA	NA	NA	NA	NA	0	NA	NA	NA	NA	NA	0	NA	NA	NA	NA	NA	0	NA	NA	NA	NA	NA		Lsat_1_v5_gn_5_92440.1	0.123457	1.73173	4.79706	0.360997	0.718101	NA	0.123457	0	4.85678	0	1	NA	0.123457	0	4.85678	0	1	NA	0.123457	0	4.85678	0	1	1		Lsat_1_v5_gn_5_92440.1	0	NA	NA	NA	NA	NA	0	NA	NA	NA	NA	NA	0	NA	NA	NA	NA	NA	0	NA	NA	NA	NA	NA		Lsat_1_v5_gn_5_92440.1	0	NA	NA	NA	NA	NA	0	NA	NA	NA	NA	NA	0	NA	NA	NA	NA	NA
Lsat_1_v5_gn_5_92460.1	4.96813	0.988752	1.12567	0.878371	0.379742	NA	4.96813	0.868484	1.12997	0.768587	0.442139	NA	4.96813	-0.130254	1.17249	-0.111092	0.911544	0.956782		Lsat_1_v5_gn_5_92460.1	7.28167	-0.349655	0.687042	-0.508929	0.610802	NA	7.28167	0.365884	0.685311	0.533895	0.593414	0.730513	7.28167	0.641057	0.668224	0.959344	0.337385	0.470922		Lsat_1_v5_gn_5_92460.1	3.23869	-2.08507	1.3644	-1.5282	0.126463	1	3.23869	-0.207243	1.16845	-0.177366	0.859221	1	3.23869	-0.289954	1.16997	-0.247831	0.804265	NA		Lsat_1_v5_gn_5_92460.1	4.74592	-0.663329	0.89067	-0.744753	0.456421	0.594631	4.74592	-0.368617	0.851722	-0.432791	0.665167	0.756658	4.74592	0.0496118	0.835312	0.0593931	0.952639	0.974817	4.74592	0.0659487	0.854054	0.0772185	0.93845	NA		Lsat_1_v5_gn_5_92460.1	5.33464	0.0108954	1.25884	0.00865507	0.993094	0.996364	5.33464	0.79729	1.25074	0.637456	0.523828	NA	5.33464	-0.207664	1.28775	-0.161261	0.871888	NA	5.33464	0.557727	1.26383	0.441299	0.658996	1		Lsat_1_v5_gn_5_92460.1	5.99559	0.888706	0.878101	1.01208	0.311502	0.377899	5.99559	-2.06493	1.11421	-1.85327	0.0638443	NA	5.99559	-0.882538	0.974555	-0.90558	0.365158	NA	5.99559	0.69207	0.893734	0.774357	0.438719	1		Lsat_1_v5_gn_5_92460.1	5.9201	0.602793	0.781623	0.771207	0.440584	0.586089	5.9201	0.194885	0.785658	0.248053	0.804093	NA	5.9201	0.226948	0.773367	0.293454	0.769175	0.849763
Lsat_1_v5_gn_5_92480.1	0.624737	-0.703945	3.93691	-0.178806	0.85809	NA	0.624737	-3.05621	4.01913	-0.760417	0.447005	NA	0.624737	-3.14128	4.01921	-0.781566	0.43447	NA		Lsat_1_v5_gn_5_92480.1	1.10224	3.319	1.88083	1.76465	0.0776234	NA	1.10224	0.599717	2.17739	0.27543	0.782986	NA	1.10224	1.39607	2.10049	0.664639	0.506281	NA		Lsat_1_v5_gn_5_92480.1	2.09357	0.0343461	1.89756	0.0181002	0.985559	1	2.09357	0.182932	1.88979	0.0968003	0.922885	1	2.09357	-2.87216	2.1717	-1.32254	0.185988	NA		Lsat_1_v5_gn_5_92480.1	2.74376	-0.726444	1.25702	-0.577912	0.563324	0.688665	2.74376	-0.568363	1.2123	-0.468831	0.639191	0.735861	2.74376	0.857761	1.13347	0.756759	0.449194	0.613133	2.74376	-0.000314774	1.20445	-0.000261342	0.999791	NA		Lsat_1_v5_gn_5_92480.1	4.03908	2.11082	2.20173	0.958708	0.337706	0.416963	4.03908	-1.44757	2.32255	-0.623269	0.533108	NA	4.03908	-4.15434	2.49006	-1.66837	0.0952417	NA	4.03908	-1.65134	2.36164	-0.699235	0.484405	1		Lsat_1_v5_gn_5_92480.1	3.79749	1.44582	1.49582	0.966572	0.333758	0.40103	3.79749	-0.475518	1.57556	-0.301809	0.762798	NA	3.79749	-1.25187	1.64572	-0.760684	0.446846	NA	3.79749	0.0490843	1.54933	0.031681	0.974726	1		Lsat_1_v5_gn_5_92480.1	2.2248	1.59416	1.24758	1.2778	0.201318	0.331127	2.2248	0.394862	1.30355	0.302913	0.761956	NA	2.2248	-2.43887	1.66451	-1.46522	0.142862	0.245167
Lsat_1_v5_gn_5_92521.1	0	NA	NA	NA	NA	NA	0	NA	NA	NA	NA	NA	0	NA	NA	NA	NA	NA		Lsat_1_v5_gn_5_92521.1	0	NA	NA	NA	NA	NA	0	NA	NA	NA	NA	NA	0	NA	NA	NA	NA	NA		Lsat_1_v5_gn_5_92521.1	0	NA	NA	NA	NA	NA	0	NA	NA	NA	NA	NA	0	NA	NA	NA	NA	NA		Lsat_1_v5_gn_5_92521.1	0	NA	NA	NA	NA	NA	0	NA	NA	NA	NA	NA	0	NA	NA	NA	NA	NA	0	NA	NA	NA	NA	NA		Lsat_1_v5_gn_5_92521.1	0	NA	NA	NA	NA	NA	0	NA	NA	NA	NA	NA	0	NA	NA	NA	NA	NA	0	NA	NA	NA	NA	NA		Lsat_1_v5_gn_5_92521.1	0	NA	NA	NA	NA	NA	0	NA	NA	NA	NA	NA	0	NA	NA	NA	NA	NA	0	NA	NA	NA	NA	NA		Lsat_1_v5_gn_5_92521.1	0	NA	NA	NA	NA	NA	0	NA	NA	NA	NA	NA	0	NA	NA	NA	NA	NA
Lsat_1_v5_gn_5_92540.1	0	NA	NA	NA	NA	NA	0	NA	NA	NA	NA	NA	0	NA	NA	NA	NA	NA		Lsat_1_v5_gn_5_92540.1	0	NA	NA	NA	NA	NA	0	NA	NA	NA	NA	NA	0	NA	NA	NA	NA	NA		Lsat_1_v5_gn_5_92540.1	0	NA	NA	NA	NA	NA	0	NA	NA	NA	NA	NA	0	NA	NA	NA	NA	NA		Lsat_1_v5_gn_5_92540.1	0	NA	NA	NA	NA	NA	0	NA	NA	NA	NA	NA	0	NA	NA	NA	NA	NA	0	NA	NA	NA	NA	NA		Lsat_1_v5_gn_5_92540.1	0	NA	NA	NA	NA	NA	0	NA	NA	NA	NA	NA	0	NA	NA	NA	NA	NA	0	NA	NA	NA	NA	NA		Lsat_1_v5_gn_5_92540.1	0	NA	NA	NA	NA	NA	0	NA	NA	NA	NA	NA	0	NA	NA	NA	NA	NA	0	NA	NA	NA	NA	NA		Lsat_1_v5_gn_5_92540.1	0	NA	NA	NA	NA	NA	0	NA	NA	NA	NA	NA	0	NA	NA	NA	NA	NA
Lsat_1_v5_gn_5_92600.1	0	NA	NA	NA	NA	NA	0	NA	NA	NA	NA	NA	0	NA	NA	NA	NA	NA		Lsat_1_v5_gn_5_92600.1	0.236743	2.64413	4.31406	0.61291	0.539936	NA	0.236743	0	4.40736	0	1	NA	0.236743	0	4.40746	0	1	NA		Lsat_1_v5_gn_5_92600.1	0	NA	NA	NA	NA	NA	0	NA	NA	NA	NA	NA	0	NA	NA	NA	NA	NA		Lsat_1_v5_gn_5_92600.1	0.204773	2.1507	4.78229	0.449722	0.652911	NA	0.204773	0	4.85678	0	1	NA	0.204773	0	4.85678	0	1	NA	0.204773	0	4.85678	0	1	NA		Lsat_1_v5_gn_5_92600.1	8.85392	7.87908	4.71284	1.67183	0.0945577	0.139787	8.85392	0	4.85678	0	1	1	8.85392	0	4.85678	0	1	NA	8.85392	0	4.85678	0	1	1		Lsat_1_v5_gn_5_92600.1	3.17679	6.51606	4.71553	1.38183	0.167024	0.218463	3.17679	0	4.85678	0	1	NA	3.17679	0	4.85678	0	1	NA	3.17679	0	4.85678	0	1	NA		Lsat_1_v5_gn_5_92600.1	0	NA	NA	NA	NA	NA	0	NA	NA	NA	NA	NA	0	NA	NA	NA	NA	NA
Lsat_1_v5_gn_5_92620.1	0	NA	NA	NA	NA	NA	0	NA	NA	NA	NA	NA	0	NA	NA	NA	NA	NA		Lsat_1_v5_gn_5_92620.1	0.0881838	0	4.40746	0	1	NA	0.0881838	1.56146	4.40736	0.354285	0.723125	NA	0.0881838	0	4.40746	0	1	NA		Lsat_1_v5_gn_5_92620.1	0	NA	NA	NA	NA	NA	0	NA	NA	NA	NA	NA	0	NA	NA	NA	NA	NA		Lsat_1_v5_gn_5_92620.1	0.0670155	0	4.85661	0	1	NA	0.0670155	0	4.85678	0	1	NA	0.0670155	0	4.85678	0	1	NA	0.0670155	0.807085	4.85678	0.166177	0.868018	NA		Lsat_1_v5_gn_5_92620.1	0	NA	NA	NA	NA	NA	0	NA	NA	NA	NA	NA	0	NA	NA	NA	NA	NA	0	NA	NA	NA	NA	NA		Lsat_1_v5_gn_5_92620.1	0.0660168	0.78605	4.85661	0.161852	0.871423	NA	0.0660168	0	4.85678	0	1	NA	0.0660168	0	4.85678	0	1	NA	0.0660168	0	4.85678	0	1	NA		Lsat_1_v5_gn_5_92620.1	0.238891	2.00918	4.38483	0.458212	0.6468	NA	0.238891	0	4.40746	0	1	NA	0.238891	0.751737	4.40746	0.17056	0.86457	NA
Lsat_1_v5_gn_5_92641.1	0	NA	NA	NA	NA	NA	0	NA	NA	NA	NA	NA	0	NA	NA	NA	NA	NA		Lsat_1_v5_gn_5_92641.1	0	NA	NA	NA	NA	NA	0	NA	NA	NA	NA	NA	0	NA	NA	NA	NA	NA		Lsat_1_v5_gn_5_92641.1	0	NA	NA	NA	NA	NA	0	NA	NA	NA	NA	NA	0	NA	NA	NA	NA	NA		Lsat_1_v5_gn_5_92641.1	0	NA	NA	NA	NA	NA	0	NA	NA	NA	NA	NA	0	NA	NA	NA	NA	NA	0	NA	NA	NA	NA	NA		Lsat_1_v5_gn_5_92641.1	0	NA	NA	NA	NA	NA	0	NA	NA	NA	NA	NA	0	NA	NA	NA	NA	NA	0	NA	NA	NA	NA	NA		Lsat_1_v5_gn_5_92641.1	0	NA	NA	NA	NA	NA	0	NA	NA	NA	NA	NA	0	NA	NA	NA	NA	NA	0	NA	NA	NA	NA	NA		Lsat_1_v5_gn_5_92641.1	0	NA	NA	NA	NA	NA	0	NA	NA	NA	NA	NA	0	NA	NA	NA	NA	NA
Lsat_1_v5_gn_5_92680.1	32.461	-0.0518957	0.390679	-0.132835	0.894324	0.976781	32.461	0.39428	0.382035	1.03205	0.302048	0.585721	32.461	0.424928	0.380104	1.11792	0.2636	0.458552		Lsat_1_v5_gn_5_92680.1	65.7555	-0.186591	0.24693	-0.755645	0.449862	0.727728	65.7555	0.120235	0.252446	0.476281	0.633874	0.762185	65.7555	-0.0825357	0.254572	-0.324214	0.745776	0.828326		Lsat_1_v5_gn_5_92680.1	59.8404	-0.0905471	0.304459	-0.297403	0.766159	1	59.8404	-0.219864	0.305984	-0.718549	0.472419	1	59.8404	-0.258772	0.305761	-0.846322	0.397373	0.694804		Lsat_1_v5_gn_5_92680.1	64.4104	-0.393395	0.276831	-1.42106	0.155298	0.26718	64.4104	-0.337433	0.272159	-1.23984	0.215036	0.320708	64.4104	-0.451532	0.27485	-1.64283	0.100418	0.20546	64.4104	0.102998	0.27261	0.377821	0.705564	0.909496		Lsat_1_v5_gn_5_92680.1	68.8708	-0.406332	0.245736	-1.65353	0.0982229	0.144482	68.8708	-0.505183	0.253685	-1.99138	0.0464392	0.21978	68.8708	-0.434043	0.25249	-1.71905	0.0856049	0.854823	68.8708	-0.428976	0.255611	-1.67824	0.0933003	1		Lsat_1_v5_gn_5_92680.1	70.8206	-0.357567	0.26228	-1.3633	0.172787	0.225242	70.8206	0.0510093	0.261085	0.195375	0.8451	0.95028	70.8206	-0.0324729	0.262301	-0.1238	0.901473	0.98916	70.8206	-0.105982	0.264264	-0.401045	0.688387	1		Lsat_1_v5_gn_5_92680.1	78.4381	0.00333333	0.303064	0.0109988	0.991224	0.99686	78.4381	-0.188211	0.301526	-0.624194	0.5325	0.8489	78.4381	-0.105656	0.298622	-0.353811	0.723481	0.816009
Lsat_1_v5_gn_5_92700.1	572.051	0.483805	0.210096	2.30278	0.0212912	0.195539	572.051	0.0555791	0.211004	0.263403	0.79224	0.914365	572.051	0.558113	0.209847	2.65962	0.00782287	0.0349982		Lsat_1_v5_gn_5_92700.1	1014.98	1.13122	0.186722	6.05831	1.37562e-09	2.11591e-07	1014.98	-2.00845	0.194395	-10.3318	5.06178e-25	1.58647e-22	1014.98	-2.47704	0.196853	-12.5832	2.61282e-36	1.04997e-33		Lsat_1_v5_gn_5_92700.1	499.386	-0.0114044	0.162501	-0.0701805	0.94405	1	499.386	-0.00751654	0.162443	-0.0462718	0.963094	1	499.386	-0.508734	0.16389	-3.10411	0.00190853	0.0236442		Lsat_1_v5_gn_5_92700.1	716.645	-0.333436	0.422817	-0.788606	0.430343	0.57127	716.645	0.819824	0.421733	1.94394	0.0519025	0.10118	716.645	0.913945	0.421731	2.16713	0.030225	0.0806979	716.645	-0.791372	0.423794	-1.86735	0.0618523	0.432714		Lsat_1_v5_gn_5_92700.1	765.725	2.04976	0.207298	9.88797	4.6947e-23	3.82458e-22	765.725	0.171098	0.209854	0.815321	0.414888	0.724292	765.725	-0.633569	0.212141	-2.98654	0.00282151	0.220888	765.725	-0.0302232	0.210832	-0.143352	0.886012	1		Lsat_1_v5_gn_5_92700.1	1267.26	3.55675	0.164349	21.6414	7.32569e-104	2.20175e-102	1267.26	0.0388253	0.169379	0.229222	0.818696	0.938015	1267.26	0.251062	0.168687	1.48833	0.136665	0.675404	1267.26	0.324051	0.168687	1.92102	0.0547294	1		Lsat_1_v5_gn_5_92700.1	662.16	-0.535178	0.241268	-2.21819	0.0265421	0.0669063	662.16	-0.0875061	0.239932	-0.364712	0.715326	0.92128	662.16	-0.555833	0.240296	-2.31312	0.0207163	0.0499211
Lsat_1_v5_gn_5_92740.1	0	NA	NA	NA	NA	NA	0	NA	NA	NA	NA	NA	0	NA	NA	NA	NA	NA		Lsat_1_v5_gn_5_92740.1	0	NA	NA	NA	NA	NA	0	NA	NA	NA	NA	NA	0	NA	NA	NA	NA	NA		Lsat_1_v5_gn_5_92740.1	0	NA	NA	NA	NA	NA	0	NA	NA	NA	NA	NA	0	NA	NA	NA	NA	NA		Lsat_1_v5_gn_5_92740.1	0	NA	NA	NA	NA	NA	0	NA	NA	NA	NA	NA	0	NA	NA	NA	NA	NA	0	NA	NA	NA	NA	NA		Lsat_1_v5_gn_5_92740.1	0	NA	NA	NA	NA	NA	0	NA	NA	NA	NA	NA	0	NA	NA	NA	NA	NA	0	NA	NA	NA	NA	NA		Lsat_1_v5_gn_5_92740.1	0	NA	NA	NA	NA	NA	0	NA	NA	NA	NA	NA	0	NA	NA	NA	NA	NA	0	NA	NA	NA	NA	NA		Lsat_1_v5_gn_5_92740.1	0	NA	NA	NA	NA	NA	0	NA	NA	NA	NA	NA	0	NA	NA	NA	NA	NA
Lsat_1_v5_gn_5_92780.1	0.402092	0	4.40746	0	1	NA	0.402092	0	4.40736	0	1	NA	0.402092	3.16413	4.29552	0.736611	0.461359	NA		Lsat_1_v5_gn_5_92780.1	0.0683349	-1.04538	4.40746	-0.237185	0.812514	NA	0.0683349	-0.362068	4.40736	-0.0821508	0.934527	NA	0.0683349	-0.436988	4.40746	-0.0991472	0.921021	NA		Lsat_1_v5_gn_5_92780.1	0	NA	NA	NA	NA	NA	0	NA	NA	NA	NA	NA	0	NA	NA	NA	NA	NA		Lsat_1_v5_gn_5_92780.1	0	NA	NA	NA	NA	NA	0	NA	NA	NA	NA	NA	0	NA	NA	NA	NA	NA	0	NA	NA	NA	NA	NA		Lsat_1_v5_gn_5_92780.1	0	NA	NA	NA	NA	NA	0	NA	NA	NA	NA	NA	0	NA	NA	NA	NA	NA	0	NA	NA	NA	NA	NA		Lsat_1_v5_gn_5_92780.1	0.333659	0	4.85661	0	1	NA	0.333659	0	4.85678	0	1	NA	0.333659	3.26828	4.75791	0.686914	0.492137	NA	0.333659	0	4.85678	0	1	NA		Lsat_1_v5_gn_5_92780.1	0	NA	NA	NA	NA	NA	0	NA	NA	NA	NA	NA	0	NA	NA	NA	NA	NA
Lsat_1_v5_gn_5_9280.1	22.1689	-0.0373936	0.444214	-0.0841791	0.932914	0.987019	22.1689	-0.791763	0.46889	-1.68859	0.0912983	0.300687	22.1689	0.500783	0.431593	1.16031	0.245921	0.437552		Lsat_1_v5_gn_5_9280.1	51.078	0.504801	0.406704	1.2412	0.214532	0.501671	51.078	0.314257	0.416398	0.754702	0.450428	0.610446	51.078	0.497857	0.412841	1.20593	0.227845	0.35005		Lsat_1_v5_gn_5_9280.1	43.161	-0.0510841	0.392188	-0.130254	0.896365	1	43.161	-0.136625	0.393267	-0.347411	0.728283	1	43.161	0.251303	0.387131	0.649142	0.516247	0.776215		Lsat_1_v5_gn_5_9280.1	80.6125	1.19531	0.237962	5.02313	5.08358e-07	4.28141e-06	80.6125	-0.278692	0.248957	-1.11944	0.262953	0.376656	80.6125	-0.32958	0.250949	-1.31333	0.189071	0.332276	80.6125	-0.418682	0.258949	-1.61685	0.10591	0.505183		Lsat_1_v5_gn_5_9280.1	66.4526	1.5119	0.343553	4.40078	1.07862e-05	2.94851e-05	66.4526	-0.00693872	0.35865	-0.0193468	0.984564	1	66.4526	-0.365712	0.363997	-1.00471	0.315037	1	66.4526	-0.237376	0.365249	-0.649901	0.515756	1		Lsat_1_v5_gn_5_9280.1	55.5294	-0.476567	0.350943	-1.35796	0.174476	0.227248	55.5294	0.222361	0.345791	0.643051	0.520191	0.795263	55.5294	0.460131	0.343325	1.34022	0.180174	0.728214	55.5294	-0.0129582	0.349948	-0.0370289	0.970462	1		Lsat_1_v5_gn_5_9280.1	101.452	-0.622053	0.311595	-1.99636	0.0458952	0.10407	101.452	0.387649	0.295133	1.31347	0.189024	0.591259	101.452	1.11428	0.289765	3.84546	0.000120328	0.000550134
Lsat_1_v5_gn_5_92800.1	0	NA	NA	NA	NA	NA	0	NA	NA	NA	NA	NA	0	NA	NA	NA	NA	NA		Lsat_1_v5_gn_5_92800.1	0	NA	NA	NA	NA	NA	0	NA	NA	NA	NA	NA	0	NA	NA	NA	NA	NA		Lsat_1_v5_gn_5_92800.1	0	NA	NA	NA	NA	NA	0	NA	NA	NA	NA	NA	0	NA	NA	NA	NA	NA		Lsat_1_v5_gn_5_92800.1	0	NA	NA	NA	NA	NA	0	NA	NA	NA	NA	NA	0	NA	NA	NA	NA	NA	0	NA	NA	NA	NA	NA		Lsat_1_v5_gn_5_92800.1	0	NA	NA	NA	NA	NA	0	NA	NA	NA	NA	NA	0	NA	NA	NA	NA	NA	0	NA	NA	NA	NA	NA		Lsat_1_v5_gn_5_92800.1	0	NA	NA	NA	NA	NA	0	NA	NA	NA	NA	NA	0	NA	NA	NA	NA	NA	0	NA	NA	NA	NA	NA		Lsat_1_v5_gn_5_92800.1	0	NA	NA	NA	NA	NA	0	NA	NA	NA	NA	NA	0	NA	NA	NA	NA	NA
Lsat_1_v5_gn_5_92921.1	3934.06	0.687474	0.469943	1.46289	0.143499	0.508907	3934.06	0.0340741	0.470011	0.0724964	0.942207	0.97781	3934.06	-1.66273	0.470389	-3.53479	0.000408093	0.00317862		Lsat_1_v5_gn_5_92921.1	49.2255	-1.70496	0.496275	-3.43552	0.00059142	0.010049	49.2255	-1.81984	0.508657	-3.57773	0.000346593	0.00216917	49.2255	-1.89059	0.50843	-3.71848	0.000200422	0.000928162		Lsat_1_v5_gn_5_92921.1	78.8244	1.47989	0.628293	2.35541	0.0185025	0.992546	78.8244	1.4539	0.628337	2.31389	0.0206737	0.952753	78.8244	2.07419	0.62574	3.31479	0.000917129	0.0138481		Lsat_1_v5_gn_5_92921.1	126.008	0.651623	0.364904	1.78574	0.0741418	0.149197	126.008	-1.97448	0.37891	-5.21095	1.87879e-07	1.35101e-06	126.008	-1.45986	0.374526	-3.89789	9.70344e-05	0.000672068	126.008	-0.941848	0.373406	-2.52232	0.0116584	0.25963		Lsat_1_v5_gn_5_92921.1	131.135	1.02712	0.380913	2.69647	0.00700782	0.0132229	131.135	-0.637012	0.390322	-1.63202	0.102676	0.353766	131.135	-0.466938	0.38891	-1.20063	0.229895	0.982775	131.135	0.0997991	0.386542	0.258185	0.796264	1		Lsat_1_v5_gn_5_92921.1	1064.46	5.44252	0.61978	8.78137	1.61502e-18	7.44251e-18	1064.46	-1.49564	0.633737	-2.36004	0.0182731	0.130023	1064.46	-0.787024	0.628396	-1.25243	0.210413	0.752348	1064.46	-1.03645	0.630563	-1.64369	0.100241	1		Lsat_1_v5_gn_5_92921.1	40.6958	0.172014	0.36486	0.471451	0.637319	0.755038	40.6958	-1.00543	0.379347	-2.65041	0.00803941	0.125042	40.6958	-1.86285	0.396771	-4.69503	2.66572e-06	1.74946e-05
Lsat_1_v5_gn_5_92940.1	0	NA	NA	NA	NA	NA	0	NA	NA	NA	NA	NA	0	NA	NA	NA	NA	NA		Lsat_1_v5_gn_5_92940.1	0	NA	NA	NA	NA	NA	0	NA	NA	NA	NA	NA	0	NA	NA	NA	NA	NA		Lsat_1_v5_gn_5_92940.1	0	NA	NA	NA	NA	NA	0	NA	NA	NA	NA	NA	0	NA	NA	NA	NA	NA		Lsat_1_v5_gn_5_92940.1	0.0650608	0.618188	4.85661	0.127288	0.898712	NA	0.0650608	0	4.85678	0	1	NA	0.0650608	0	4.85678	0	1	NA	0.0650608	0	4.85678	0	1	NA		Lsat_1_v5_gn_5_92940.1	0	NA	NA	NA	NA	NA	0	NA	NA	NA	NA	NA	0	NA	NA	NA	NA	NA	0	NA	NA	NA	NA	NA		Lsat_1_v5_gn_5_92940.1	0	NA	NA	NA	NA	NA	0	NA	NA	NA	NA	NA	0	NA	NA	NA	NA	NA	0	NA	NA	NA	NA	NA		Lsat_1_v5_gn_5_92940.1	0	NA	NA	NA	NA	NA	0	NA	NA	NA	NA	NA	0	NA	NA	NA	NA	NA
Lsat_1_v5_gn_5_93000.1	16081.3	0.270918	0.114625	2.36351	0.0181028	0.177828	16081.3	-0.344769	0.114701	-3.00581	0.00264873	0.0275489	16081.3	-0.917763	0.114787	-7.99538	1.2918e-15	2.03961e-13		Lsat_1_v5_gn_5_93000.1	30692.5	-0.604863	0.0977423	-6.18835	6.07985e-10	1.02162e-07	30692.5	0.730339	0.0976811	7.47676	7.61755e-14	5.36834e-12	30692.5	0.666193	0.0976794	6.8202	9.09132e-12	1.96794e-10		Lsat_1_v5_gn_5_93000.1	26186.7	-0.090143	0.0586184	-1.53779	0.124099	1	26186.7	-0.155729	0.0586265	-2.65628	0.00790075	0.806653	26186.7	0.000480198	0.0585934	0.00819544	0.993461	0.997513		Lsat_1_v5_gn_5_93000.1	26180.4	-0.613456	0.146703	-4.18161	2.89455e-05	0.00016693	26180.4	-1.16969	0.146724	-7.97207	1.5604e-15	3.09568e-14	26180.4	-1.0036	0.146718	-6.84031	7.90243e-12	3.00906e-10	26180.4	0.111134	0.146672	0.757699	0.448631	0.78876		Lsat_1_v5_gn_5_93000.1	31863.7	-2.13281	0.102285	-20.8516	1.47469e-96	1.40328e-94	31863.7	0.12378	0.102079	1.21259	0.225286	0.539784	31863.7	-0.0142169	0.102086	-0.139264	0.889242	1	31863.7	-0.0159764	0.102101	-0.156477	0.875657	1		Lsat_1_v5_gn_5_93000.1	27355.9	-3.28869	0.0858773	-38.2952	0	0	27355.9	-0.0956027	0.0850421	-1.12418	0.260936	0.587524	27355.9	-0.0513595	0.0850392	-0.603951	0.545876	0.925403	27355.9	-0.0704328	0.0850478	-0.828155	0.407583	1		Lsat_1_v5_gn_5_93000.1	24773.4	0.892517	0.102652	8.69457	3.48154e-18	1.4865e-16	24773.4	-0.124232	0.102714	-1.20949	0.226473	0.635056	24773.4	-0.623518	0.102749	-6.06833	1.29244e-09	1.5051e-08
Lsat_1_v5_gn_5_9301.1	184.309	0.182107	0.20348	0.89496	0.370809	0.740975	184.309	-0.113489	0.205469	-0.552343	0.580714	0.804886	184.309	0.0464411	0.203855	0.227815	0.81979	0.905846		Lsat_1_v5_gn_5_9301.1	426.014	-0.0938878	0.142025	-0.661065	0.50857	0.7677	426.014	0.0850834	0.144265	0.589773	0.555343	0.69891	426.014	0.551932	0.141872	3.89036	0.000100097	0.00050321		Lsat_1_v5_gn_5_9301.1	298.856	0.147815	0.143984	1.02661	0.304606	1	298.856	0.0269606	0.144586	0.186467	0.852078	1	298.856	0.263318	0.143005	1.84132	0.0655749	0.262911		Lsat_1_v5_gn_5_9301.1	477.414	0.45716	0.102885	4.4434	8.85465e-06	5.76247e-05	477.414	0.252747	0.102563	2.4643	0.013728	0.0328048	477.414	0.0928841	0.103611	0.896471	0.370001	0.535718	477.414	0.153938	0.105234	1.46281	0.14352	0.555371		Lsat_1_v5_gn_5_9301.1	403.45	-0.445918	0.113833	-3.91729	8.95501e-05	0.000220421	403.45	-0.215686	0.115197	-1.87232	0.0611618	0.260453	403.45	-0.234332	0.115258	-2.03312	0.0420408	0.729401	403.45	-0.114862	0.115709	-0.992679	0.320867	1		Lsat_1_v5_gn_5_9301.1	413.395	0.0130079	0.100155	0.129878	0.896663	0.919249	413.395	0.195173	0.10084	1.93547	0.0529321	0.250884	413.395	0.060986	0.101662	0.599888	0.548581	0.926325	413.395	-0.105186	0.103151	-1.01973	0.307855	1		Lsat_1_v5_gn_5_9301.1	482.379	0.0482061	0.153097	0.314872	0.752859	0.843141	482.379	-0.0916325	0.152393	-0.601289	0.547647	0.8559	482.379	0.213167	0.150847	1.41313	0.157616	0.265067
Lsat_1_v5_gn_5_93021.1	2.94466	-2.2591	1.63554	-1.38126	0.167199	NA	2.94466	0.0786804	1.35907	0.0578926	0.953834	NA	2.94466	0.469462	1.33752	0.350994	0.725593	0.846689		Lsat_1_v5_gn_5_93021.1	14.9496	-0.272872	0.580594	-0.469988	0.638364	NA	14.9496	-1.43602	0.637348	-2.25312	0.0242516	0.0702081	14.9496	-2.03747	0.669431	-3.04359	0.00233776	0.00785585		Lsat_1_v5_gn_5_93021.1	9.64774	-0.308962	0.743737	-0.415419	0.677835	1	9.64774	0.36873	0.718532	0.513171	0.607831	1	9.64774	0.205233	0.721772	0.284345	0.776146	NA		Lsat_1_v5_gn_5_93021.1	22.8817	2.05831	0.555845	3.70303	0.000213043	0.000996309	22.8817	1.21412	0.562414	2.15876	0.0308689	0.0654781	22.8817	1.17718	0.564302	2.08607	0.0369719	0.094467	22.8817	0.130889	0.600695	0.217895	0.827511	0.950182		Lsat_1_v5_gn_5_93021.1	25.7838	2.58758	0.539562	4.79571	1.62103e-06	4.83155e-06	25.7838	-0.490828	0.597771	-0.821097	0.411591	0.721697	25.7838	-0.255241	0.588415	-0.433777	0.66445	1	25.7838	-0.505667	0.607063	-0.832974	0.404859	1		Lsat_1_v5_gn_5_93021.1	23.3066	2.98704	0.482807	6.18682	6.13919e-10	1.84619e-09	23.3066	0.118504	0.539078	0.219827	0.826006	0.941517	23.3066	-1.88482	0.697756	-2.70126	0.00690763	0.20691	23.3066	0.0166463	0.54694	0.0304354	0.97572	1		Lsat_1_v5_gn_5_93021.1	31.1178	-1.21278	0.464376	-2.61165	0.00901073	0.0270573	31.1178	0.290583	0.383913	0.756899	0.449111	0.805188	31.1178	1.74177	0.359325	4.84734	1.25127e-06	8.74157e-06
Lsat_1_v5_gn_5_93040.1	337.493	0.560286	0.239287	2.34148	0.0192073	0.184115	337.493	-1.00954	0.244009	-4.1373	3.51417e-05	0.00103698	337.493	-1.78971	0.248319	-7.20732	5.70657e-13	5.02886e-11		Lsat_1_v5_gn_5_93040.1	1212.34	-0.747026	0.181067	-4.1257	3.69614e-05	0.00117501	1212.34	1.37537	0.178417	7.70871	1.27092e-14	9.82902e-13	1212.34	1.93715	0.177848	10.8922	1.25619e-27	2.18867e-25		Lsat_1_v5_gn_5_93040.1	516.473	-0.180965	0.128655	-1.40659	0.159549	1	516.473	-0.211384	0.128708	-1.64236	0.100516	1	516.473	-0.169889	0.12835	-1.32364	0.185621	0.475896		Lsat_1_v5_gn_5_93040.1	736.169	0.467905	0.154954	3.01963	0.00253084	0.0087503	736.169	0.028976	0.155225	0.186671	0.851918	0.89888	736.169	-0.0746979	0.155611	-0.480029	0.631207	0.76314	736.169	0.294679	0.155651	1.8932	0.0583311	0.425377		Lsat_1_v5_gn_5_93040.1	741.703	-1.25871	0.163734	-7.6875	1.50037e-14	7.91173e-14	741.703	-0.156747	0.162238	-0.966155	0.333966	0.658472	741.703	0.0393786	0.161843	0.243314	0.807762	1	741.703	0.0892575	0.162128	0.550538	0.58195	1		Lsat_1_v5_gn_5_93040.1	853.732	0.176447	0.118191	1.49289	0.135466	0.181052	853.732	0.281875	0.11862	2.37627	0.0174884	0.126418	853.732	0.14144	0.11898	1.18877	0.234531	0.772128	853.732	0.0683468	0.11936	0.572611	0.566908	1		Lsat_1_v5_gn_5_93040.1	675.127	0.958225	0.12067	7.94086	2.00781e-15	6.29384e-14	675.127	-0.0686634	0.122604	-0.560041	0.575451	0.868629	675.127	-0.44687	0.123201	-3.62718	0.000286536	0.00120003
Lsat_1_v5_gn_5_93061.1	176.184	0.308709	0.245152	1.25925	0.207939	0.592854	176.184	0.78142	0.242581	3.22127	0.00127622	0.0162026	176.184	0.827927	0.241981	3.42145	0.000622883	0.00454413		Lsat_1_v5_gn_5_93061.1	235.504	0.398718	0.437114	0.91216	0.361684	0.654127	235.504	0.445735	0.438415	1.0167	0.309297	0.473823	235.504	-0.0897122	0.439731	-0.204016	0.838341	0.894137		Lsat_1_v5_gn_5_93061.1	365.69	0.0142207	0.129479	0.10983	0.912544	1	365.69	-0.259528	0.130912	-1.98246	0.0474274	1	365.69	0.191693	0.128305	1.49404	0.135165	0.401041		Lsat_1_v5_gn_5_93061.1	361.94	0.326129	0.204184	1.59723	0.110214	0.205128	361.94	-0.662914	0.206578	-3.20903	0.00133182	0.00429856	361.94	0.0548992	0.20439	0.2686	0.788238	0.87331	361.94	0.333868	0.204707	1.63096	0.102899	0.49962		Lsat_1_v5_gn_5_93061.1	374.178	-0.00659583	0.29666	-0.0222336	0.982262	0.988018	374.178	-0.0783842	0.297774	-0.263234	0.79237	0.931104	374.178	0.156023	0.297243	0.524899	0.599653	1	374.178	-0.184009	0.298541	-0.616363	0.537655	1		Lsat_1_v5_gn_5_93061.1	367.208	0.192605	0.182863	1.05328	0.292213	0.357591	367.208	0.0196666	0.184465	0.106614	0.915095	0.973754	367.208	0.132045	0.184088	0.717293	0.473194	0.903423	367.208	0.0887472	0.184526	0.480946	0.630555	1		Lsat_1_v5_gn_5_93061.1	347.256	0.773915	0.223845	3.45737	0.00054547	0.00242564	347.256	0.55636	0.223501	2.4893	0.0127995	0.164139	347.256	0.78081	0.222342	3.51175	0.000445174	0.00176779
Lsat_1_v5_gn_5_93080.1	0	NA	NA	NA	NA	NA	0	NA	NA	NA	NA	NA	0	NA	NA	NA	NA	NA		Lsat_1_v5_gn_5_93080.1	0	NA	NA	NA	NA	NA	0	NA	NA	NA	NA	NA	0	NA	NA	NA	NA	NA		Lsat_1_v5_gn_5_93080.1	0	NA	NA	NA	NA	NA	0	NA	NA	NA	NA	NA	0	NA	NA	NA	NA	NA		Lsat_1_v5_gn_5_93080.1	0	NA	NA	NA	NA	NA	0	NA	NA	NA	NA	NA	0	NA	NA	NA	NA	NA	0	NA	NA	NA	NA	NA		Lsat_1_v5_gn_5_93080.1	0.0534543	0.470647	4.85661	0.0969086	0.922799	NA	0.0534543	0	4.85678	0	1	NA	0.0534543	0	4.85678	0	1	NA	0.0534543	0	4.85678	0	1	1		Lsat_1_v5_gn_5_93080.1	0	NA	NA	NA	NA	NA	0	NA	NA	NA	NA	NA	0	NA	NA	NA	NA	NA	0	NA	NA	NA	NA	NA		Lsat_1_v5_gn_5_93080.1	0.0883138	1.29993	4.40736	0.294945	0.768036	NA	0.0883138	0	4.40746	0	1	NA	0.0883138	0	4.40746	0	1	NA
Lsat_1_v5_gn_5_93201.1	0	NA	NA	NA	NA	NA	0	NA	NA	NA	NA	NA	0	NA	NA	NA	NA	NA		Lsat_1_v5_gn_5_93201.1	0	NA	NA	NA	NA	NA	0	NA	NA	NA	NA	NA	0	NA	NA	NA	NA	NA		Lsat_1_v5_gn_5_93201.1	0	NA	NA	NA	NA	NA	0	NA	NA	NA	NA	NA	0	NA	NA	NA	NA	NA		Lsat_1_v5_gn_5_93201.1	0	NA	NA	NA	NA	NA	0	NA	NA	NA	NA	NA	0	NA	NA	NA	NA	NA	0	NA	NA	NA	NA	NA		Lsat_1_v5_gn_5_93201.1	0	NA	NA	NA	NA	NA	0	NA	NA	NA	NA	NA	0	NA	NA	NA	NA	NA	0	NA	NA	NA	NA	NA		Lsat_1_v5_gn_5_93201.1	0	NA	NA	NA	NA	NA	0	NA	NA	NA	NA	NA	0	NA	NA	NA	NA	NA	0	NA	NA	NA	NA	NA		Lsat_1_v5_gn_5_93201.1	0	NA	NA	NA	NA	NA	0	NA	NA	NA	NA	NA	0	NA	NA	NA	NA	NA
Lsat_1_v5_gn_5_9321.1	196.53	0.0139508	0.176844	0.0788877	0.937122	0.987689	196.53	0.116607	0.176227	0.661686	0.508173	0.757063	196.53	0.008368	0.176383	0.0474423	0.962161	0.983752		Lsat_1_v5_gn_5_9321.1	417.335	0.170538	0.152938	1.11507	0.264818	0.559631	417.335	-0.00084779	0.156095	-0.00543123	0.995667	0.997257	417.335	0.0212104	0.155605	0.13631	0.891577	0.930219		Lsat_1_v5_gn_5_9321.1	348.415	-0.0493764	0.136582	-0.361514	0.717715	1	348.415	-0.00180799	0.136248	-0.0132698	0.989413	1	348.415	0.0368722	0.135785	0.271547	0.78597	0.921062		Lsat_1_v5_gn_5_9321.1	473.998	-0.0736127	0.101093	-0.728165	0.466513	0.60413	473.998	0.292373	0.0980658	2.98139	0.00286941	0.00845113	473.998	0.320333	0.0983086	3.25844	0.00112027	0.00544087	473.998	0.0542541	0.101454	0.534765	0.592812	0.860978		Lsat_1_v5_gn_5_9321.1	424.589	-0.0609992	0.110801	-0.550528	0.581958	0.653798	424.589	0.0835482	0.112323	0.743822	0.456984	0.756806	424.589	-0.133767	0.113388	-1.17973	0.238108	0.984745	424.589	-0.164774	0.114739	-1.43607	0.150981	1		Lsat_1_v5_gn_5_9321.1	484.539	1.01527	0.129349	7.84904	4.19218e-15	1.65447e-14	484.539	0.051966	0.133295	0.389858	0.696642	0.886996	484.539	-0.0154779	0.133669	-0.115792	0.907817	0.990222	484.539	0.113976	0.133393	0.854441	0.39286	1		Lsat_1_v5_gn_5_9321.1	416.893	0.0437859	0.0993244	0.440837	0.659331	0.77271	416.893	0.0389738	0.0972942	0.400577	0.688732	0.911672	416.893	-0.0944571	0.0968447	-0.975346	0.329388	0.46569
Lsat_1_v5_gn_5_93220.1	0	NA	NA	NA	NA	NA	0	NA	NA	NA	NA	NA	0	NA	NA	NA	NA	NA		Lsat_1_v5_gn_5_93220.1	0	NA	NA	NA	NA	NA	0	NA	NA	NA	NA	NA	0	NA	NA	NA	NA	NA		Lsat_1_v5_gn_5_93220.1	0	NA	NA	NA	NA	NA	0	NA	NA	NA	NA	NA	0	NA	NA	NA	NA	NA		Lsat_1_v5_gn_5_93220.1	0	NA	NA	NA	NA	NA	0	NA	NA	NA	NA	NA	0	NA	NA	NA	NA	NA	0	NA	NA	NA	NA	NA		Lsat_1_v5_gn_5_93220.1	0	NA	NA	NA	NA	NA	0	NA	NA	NA	NA	NA	0	NA	NA	NA	NA	NA	0	NA	NA	NA	NA	NA		Lsat_1_v5_gn_5_93220.1	0.11092	1.67803	4.82191	0.348002	0.727839	NA	0.11092	0	4.85678	0	1	NA	0.11092	0	4.85678	0	1	NA	0.11092	0	4.85678	0	1	NA		Lsat_1_v5_gn_5_93220.1	0	NA	NA	NA	NA	NA	0	NA	NA	NA	NA	NA	0	NA	NA	NA	NA	NA
Lsat_1_v5_gn_5_93241.1	0	NA	NA	NA	NA	NA	0	NA	NA	NA	NA	NA	0	NA	NA	NA	NA	NA		Lsat_1_v5_gn_5_93241.1	0	NA	NA	NA	NA	NA	0	NA	NA	NA	NA	NA	0	NA	NA	NA	NA	NA		Lsat_1_v5_gn_5_93241.1	0	NA	NA	NA	NA	NA	0	NA	NA	NA	NA	NA	0	NA	NA	NA	NA	NA		Lsat_1_v5_gn_5_93241.1	0	NA	NA	NA	NA	NA	0	NA	NA	NA	NA	NA	0	NA	NA	NA	NA	NA	0	NA	NA	NA	NA	NA		Lsat_1_v5_gn_5_93241.1	0	NA	NA	NA	NA	NA	0	NA	NA	NA	NA	NA	0	NA	NA	NA	NA	NA	0	NA	NA	NA	NA	NA		Lsat_1_v5_gn_5_93241.1	0	NA	NA	NA	NA	NA	0	NA	NA	NA	NA	NA	0	NA	NA	NA	NA	NA	0	NA	NA	NA	NA	NA		Lsat_1_v5_gn_5_93241.1	0	NA	NA	NA	NA	NA	0	NA	NA	NA	NA	NA	0	NA	NA	NA	NA	NA
Lsat_1_v5_gn_5_93320.1	0	NA	NA	NA	NA	NA	0	NA	NA	NA	NA	NA	0	NA	NA	NA	NA	NA		Lsat_1_v5_gn_5_93320.1	0	NA	NA	NA	NA	NA	0	NA	NA	NA	NA	NA	0	NA	NA	NA	NA	NA		Lsat_1_v5_gn_5_93320.1	0	NA	NA	NA	NA	NA	0	NA	NA	NA	NA	NA	0	NA	NA	NA	NA	NA		Lsat_1_v5_gn_5_93320.1	0	NA	NA	NA	NA	NA	0	NA	NA	NA	NA	NA	0	NA	NA	NA	NA	NA	0	NA	NA	NA	NA	NA		Lsat_1_v5_gn_5_93320.1	0	NA	NA	NA	NA	NA	0	NA	NA	NA	NA	NA	0	NA	NA	NA	NA	NA	0	NA	NA	NA	NA	NA		Lsat_1_v5_gn_5_93320.1	0	NA	NA	NA	NA	NA	0	NA	NA	NA	NA	NA	0	NA	NA	NA	NA	NA	0	NA	NA	NA	NA	NA		Lsat_1_v5_gn_5_93320.1	0	NA	NA	NA	NA	NA	0	NA	NA	NA	NA	NA	0	NA	NA	NA	NA	NA
Lsat_1_v5_gn_5_93341.1	0	NA	NA	NA	NA	NA	0	NA	NA	NA	NA	NA	0	NA	NA	NA	NA	NA		Lsat_1_v5_gn_5_93341.1	0	NA	NA	NA	NA	NA	0	NA	NA	NA	NA	NA	0	NA	NA	NA	NA	NA		Lsat_1_v5_gn_5_93341.1	0	NA	NA	NA	NA	NA	0	NA	NA	NA	NA	NA	0	NA	NA	NA	NA	NA		Lsat_1_v5_gn_5_93341.1	0	NA	NA	NA	NA	NA	0	NA	NA	NA	NA	NA	0	NA	NA	NA	NA	NA	0	NA	NA	NA	NA	NA		Lsat_1_v5_gn_5_93341.1	0	NA	NA	NA	NA	NA	0	NA	NA	NA	NA	NA	0	NA	NA	NA	NA	NA	0	NA	NA	NA	NA	NA		Lsat_1_v5_gn_5_93341.1	0	NA	NA	NA	NA	NA	0	NA	NA	NA	NA	NA	0	NA	NA	NA	NA	NA	0	NA	NA	NA	NA	NA		Lsat_1_v5_gn_5_93341.1	0	NA	NA	NA	NA	NA	0	NA	NA	NA	NA	NA	0	NA	NA	NA	NA	NA
Lsat_1_v5_gn_5_93381.1	34.5023	0.834627	0.466659	1.78851	0.073693	0.374005	34.5023	0.672537	0.469096	1.43369	0.151662	0.40287	34.5023	0.906082	0.464847	1.94921	0.0512708	0.146868		Lsat_1_v5_gn_5_93381.1	91.9592	-0.101735	0.343988	-0.295751	0.76742	0.91019	91.9592	0.272931	0.346485	0.787714	0.430864	0.59205	91.9592	0.430777	0.344511	1.2504	0.211153	0.330146		Lsat_1_v5_gn_5_93381.1	69.3213	0.152014	0.317457	0.47885	0.632045	1	69.3213	0.0415797	0.318506	0.130546	0.896135	1	69.3213	0.226619	0.315951	0.717258	0.473215	0.749886		Lsat_1_v5_gn_5_93381.1	79.558	0.156702	0.208699	0.750855	0.45274	0.591628	79.558	-0.26215	0.210447	-1.24568	0.212881	0.318139	79.558	-0.189283	0.210723	-0.898253	0.36905	0.534693	79.558	0.152209	0.211308	0.720321	0.471327	0.802367		Lsat_1_v5_gn_5_93381.1	81.0759	-0.567198	0.296381	-1.91374	0.0556531	0.0873899	81.0759	-0.194304	0.29763	-0.652839	0.51386	0.793635	81.0759	-0.153014	0.297138	-0.51496	0.606581	1	81.0759	-0.448236	0.302741	-1.48059	0.138715	1		Lsat_1_v5_gn_5_93381.1	78.1468	-0.479171	0.271009	-1.7681	0.0770443	0.108444	78.1468	-0.298955	0.272573	-1.09679	0.272735	0.599926	78.1468	-0.270538	0.272373	-0.993265	0.320581	0.837989	78.1468	-0.209937	0.27249	-0.770439	0.441039	1		Lsat_1_v5_gn_5_93381.1	91.2839	0.397295	0.23877	1.66392	0.0961275	0.187663	91.2839	0.138538	0.237951	0.582211	0.560424	0.861813	91.2839	0.286978	0.23427	1.22499	0.220579	0.343606
Lsat_1_v5_gn_5_9340.1	408.177	0.2055	0.174009	1.18097	0.237613	0.625756	408.177	0.177084	0.174138	1.01692	0.309194	0.5918	408.177	0.00853422	0.174418	0.0489295	0.960975	0.983026		Lsat_1_v5_gn_5_9340.1	745.728	0.161576	0.112328	1.43842	0.150315	0.413836	745.728	-0.519982	0.116152	-4.47674	7.57907e-06	8.31568e-05	745.728	-0.80696	0.117083	-6.89219	5.49402e-12	1.24214e-10		Lsat_1_v5_gn_5_9340.1	636.158	0.0193893	0.0950033	0.204091	0.838283	1	636.158	-0.0108794	0.0950573	-0.114451	0.90888	1	636.158	-0.198002	0.0955982	-2.07119	0.0383412	0.189901		Lsat_1_v5_gn_5_9340.1	772.245	-0.419391	0.128407	-3.26611	0.00109035	0.00419235	772.245	0.344727	0.125949	2.73703	0.00619961	0.0165206	772.245	0.269148	0.126231	2.13218	0.0329921	0.086507	772.245	-0.186613	0.128275	-1.45479	0.145728	0.557572		Lsat_1_v5_gn_5_9340.1	671.615	-0.408553	0.134322	-3.04159	0.00235335	0.00478611	671.615	0.233296	0.133987	1.74118	0.0816513	0.310425	671.615	-0.0418104	0.134665	-0.310478	0.756198	1	671.615	0.106825	0.134817	0.792368	0.428146	1		Lsat_1_v5_gn_5_9340.1	723.669	0.702126	0.116621	6.02055	1.73823e-09	5.06829e-09	723.669	-0.0639066	0.119269	-0.53582	0.592083	0.834282	723.669	-0.00128379	0.119098	-0.0107793	0.9914	0.999443	723.669	0.135985	0.118885	1.14384	0.252691	1		Lsat_1_v5_gn_5_9340.1	762.057	-0.169666	0.124551	-1.36222	0.173129	0.296273	762.057	-0.0515553	0.123323	-0.418051	0.67591	0.907273	762.057	-0.352055	0.123533	-2.84988	0.00437353	0.0131724
Lsat_1_v5_gn_5_93460.1	6.01517	0.331265	1.14813	0.288527	0.772944	NA	6.01517	0.274975	1.15061	0.238981	0.811121	NA	6.01517	0.693446	1.13473	0.611111	0.541126	0.717685		Lsat_1_v5_gn_5_93460.1	22.2237	-0.93743	0.48725	-1.92392	0.0543645	0.229679	22.2237	0.562245	0.463247	1.2137	0.224861	0.377542	22.2237	0.624856	0.460163	1.3579	0.174495	0.285947		Lsat_1_v5_gn_5_93460.1	16.6038	0.216031	0.674876	0.320105	0.748889	1	16.6038	0.316537	0.672307	0.470823	0.637767	1	16.6038	0.517932	0.667334	0.776121	0.437677	NA		Lsat_1_v5_gn_5_93460.1	25.5009	-0.404216	0.496635	-0.813911	0.415696	0.556604	25.5009	-0.702127	0.496868	-1.4131	0.157625	0.250225	25.5009	-0.415074	0.493201	-0.841592	0.400016	0.565475	25.5009	-0.207132	0.496516	-0.417171	0.676553	0.897302		Lsat_1_v5_gn_5_93460.1	17.6884	-0.227733	0.631218	-0.360784	0.718261	0.774092	17.6884	-0.343896	0.644017	-0.533986	0.593351	0.838726	17.6884	-0.366543	0.644372	-0.568837	0.569467	1	17.6884	0.163495	0.636865	0.256719	0.797396	1		Lsat_1_v5_gn_5_93460.1	19.1959	-1.13113	0.580235	-1.94943	0.0512442	0.0746146	19.1959	0.0652334	0.555284	0.117478	0.906482	0.971164	19.1959	-0.122282	0.559766	-0.218452	0.827077	0.980415	19.1959	0.347125	0.551367	0.629571	0.528975	1		Lsat_1_v5_gn_5_93460.1	21.2399	-0.446438	0.488191	-0.914473	0.360468	0.508188	21.2399	-0.570454	0.482062	-1.18336	0.236666	NA	21.2399	-0.198433	0.468418	-0.423623	0.671841	0.775517
Lsat_1_v5_gn_5_93480.1	0.0804183	0	4.40746	0	1	NA	0.0804183	0	4.40736	0	1	NA	0.0804183	0.935725	4.40746	0.212305	0.831869	NA		Lsat_1_v5_gn_5_93480.1	1.58578	-2.8303	3.15205	-0.897923	0.369227	NA	1.58578	1.48198	2.97583	0.498007	0.618479	NA	1.58578	1.29015	2.97981	0.432966	0.66504	0.766537		Lsat_1_v5_gn_5_93480.1	1.71154	-0.0420045	2.10607	-0.0199445	0.984088	1	1.71154	0.170546	2.08932	0.0816276	0.934943	1	1.71154	0.487189	2.067	0.235698	0.813667	NA		Lsat_1_v5_gn_5_93480.1	1.79351	0.722678	2.45498	0.294372	0.768473	0.849791	1.79351	-0.302996	2.48666	-0.121849	0.903019	NA	1.79351	0.16994	2.46833	0.0688481	0.945111	NA	1.79351	-1.09685	2.59502	-0.422675	0.672532	NA		Lsat_1_v5_gn_5_93480.1	0.947641	-2.35777	3.45893	-0.681647	0.495462	0.572564	0.947641	-2.81557	3.459	-0.813984	0.415654	NA	0.947641	1.04324	3.29191	0.316909	0.751313	NA	0.947641	-1.65946	3.459	-0.47975	0.631405	1		Lsat_1_v5_gn_5_93480.1	0.844879	1.18365	2.59413	0.456278	0.64819	0.704677	0.844879	-0.756892	2.77672	-0.272585	0.785172	NA	0.844879	1.52304	2.5933	0.5873	0.557002	NA	0.844879	-1.64225	2.77672	-0.591436	0.554228	NA		Lsat_1_v5_gn_5_93480.1	0.629923	2.11793	2.72378	0.77757	0.436822	NA	0.629923	0.953673	2.80391	0.340122	0.733765	NA	0.629923	-1.17184	2.87064	-0.408216	0.683115	NA
Lsat_1_v5_gn_5_93501.1	0.165989	0	4.40746	0	1	NA	0.165989	1.89136	4.36995	0.432811	0.665152	NA	0.165989	0	4.40746	0	1	NA		Lsat_1_v5_gn_5_93501.1	0.273371	-0.0835948	4.40746	-0.0189666	0.984868	NA	0.273371	0.599692	4.40736	0.136066	0.891769	NA	0.273371	-0.436988	4.40746	-0.0991472	0.921021	NA		Lsat_1_v5_gn_5_93501.1	0.471449	2.82126	3.78828	0.744734	0.456433	1	0.471449	0	3.89657	0	1	1	0.471449	1.77915	3.85787	0.461173	0.644674	NA		Lsat_1_v5_gn_5_93501.1	0.396583	-1.90037	4.11504	-0.46181	0.644218	NA	0.396583	-3.14839	4.11515	-0.765074	0.444227	NA	0.396583	-2.09306	4.11515	-0.508624	0.611016	NA	0.396583	-2.67329	4.11515	-0.649623	0.515936	NA		Lsat_1_v5_gn_5_93501.1	0.0687986	0	4.85661	0	1	NA	0.0687986	0	4.85678	0	1	NA	0.0687986	0.972197	4.85678	0.200173	0.841345	NA	0.0687986	0	4.85678	0	1	1		Lsat_1_v5_gn_5_93501.1	0.52216	-3.352	4.75584	-0.704817	0.480924	NA	0.52216	-2.07063	4.75601	-0.435372	0.663293	NA	0.52216	-1.22618	4.72453	-0.259535	0.795222	NA	0.52216	-2.95598	4.75601	-0.621526	0.534254	NA		Lsat_1_v5_gn_5_93501.1	0.213714	2.2524	4.36376	0.51616	0.605743	NA	0.213714	0	4.40746	0	1	NA	0.213714	0	4.40746	0	1	NA
Lsat_1_v5_gn_5_93541.1	60.4066	0.616592	0.38237	1.61255	0.106842	0.445613	60.4066	-0.443386	0.393452	-1.12691	0.259779	0.5416	60.4066	-0.211026	0.389315	-0.542046	0.587787	0.751627		Lsat_1_v5_gn_5_93541.1	95.7318	0.652795	0.302405	2.15868	0.0308753	0.162898	95.7318	-1.37102	0.329644	-4.1591	3.19507e-05	0.000286978	95.7318	-1.02113	0.32162	-3.17497	0.00149855	0.00534674		Lsat_1_v5_gn_5_93541.1	60.5149	-0.0234307	0.320189	-0.0731779	0.941665	1	60.5149	0.120212	0.318131	0.377869	0.705528	1	60.5149	0.182811	0.316753	0.577141	0.563844	0.807908		Lsat_1_v5_gn_5_93541.1	144.422	-0.284232	0.22283	-1.27556	0.202112	0.327119	144.422	1.72266	0.205265	8.39236	4.76475e-17	1.10678e-15	144.422	1.08772	0.208317	5.22149	1.77485e-07	2.65869e-06	144.422	-0.0586518	0.222311	-0.263828	0.791912	0.939947		Lsat_1_v5_gn_5_93541.1	200.574	3.12816	0.325465	9.61135	7.16041e-22	5.5388e-21	200.574	0.134689	0.336609	0.400136	0.689056	0.885557	200.574	-0.418202	0.342054	-1.22262	0.221473	0.979881	200.574	-0.324059	0.343375	-0.943746	0.345299	1		Lsat_1_v5_gn_5_93541.1	142.238	2.71406	0.2467	11.0015	3.75902e-28	2.40143e-27	142.238	-0.0582628	0.266229	-0.218845	0.826771	0.941886	142.238	0.0755045	0.264496	0.285466	0.775287	0.974406	142.238	0.212548	0.263592	0.806351	0.420041	1		Lsat_1_v5_gn_5_93541.1	76.1079	-0.0981675	0.26303	-0.373218	0.708986	0.810064	76.1079	-0.23862	0.260554	-0.915819	0.359762	0.748831	76.1079	-0.417017	0.260105	-1.60326	0.108876	0.197661
Lsat_1_v5_gn_5_9361.1	101.819	0.474411	0.229969	2.06293	0.0391191	0.274463	101.819	0.636687	0.228506	2.7863	0.00533131	0.0455735	101.819	0.666153	0.227477	2.92844	0.00340662	0.0181134		Lsat_1_v5_gn_5_9361.1	161.267	-0.0941881	0.282513	-0.333395	0.738836	0.896578	161.267	0.339959	0.283864	1.19762	0.231067	0.384899	161.267	0.269672	0.283781	0.95028	0.34197	0.47559		Lsat_1_v5_gn_5_9361.1	182.95	-0.0291635	0.176365	-0.165359	0.868662	1	182.95	-0.270111	0.178055	-1.51701	0.129263	1	182.95	-0.330462	0.178099	-1.8555	0.0635252	0.258762		Lsat_1_v5_gn_5_9361.1	185.625	0.313656	0.147732	2.12314	0.0337419	0.0785609	185.625	-0.610065	0.152927	-3.98926	6.62796e-05	0.000292437	185.625	-0.570469	0.153462	-3.71733	0.000201341	0.00126716	185.625	0.230625	0.149704	1.54054	0.12343	0.530442		Lsat_1_v5_gn_5_9361.1	179.255	-0.796946	0.166469	-4.78736	1.68991e-06	5.02856e-06	179.255	-0.154639	0.165206	-0.936038	0.349254	0.672516	179.255	0.156247	0.162681	0.96045	0.336829	1	179.255	0.159821	0.16418	0.973449	0.33033	1		Lsat_1_v5_gn_5_9361.1	203.369	0.600568	0.169675	3.53951	0.000400873	0.000773122	203.369	0.218868	0.173532	1.26126	0.207216	0.524781	203.369	-0.00760586	0.175317	-0.0433834	0.965396	0.997109	203.369	-0.000150954	0.175831	-0.000858515	0.999315	1		Lsat_1_v5_gn_5_9361.1	227.707	0.464529	0.165706	2.80332	0.00505787	0.0165714	227.707	0.595423	0.162565	3.66268	0.000249593	0.0161718	227.707	0.754045	0.160624	4.69446	2.67312e-06	1.75215e-05
Lsat_1_v5_gn_5_93620.1	0.557525	-1.75674	3.61924	-0.485389	0.627401	NA	0.557525	0.0919803	3.57337	0.0257405	0.979464	NA	0.557525	0.600283	3.52316	0.170382	0.86471	NA		Lsat_1_v5_gn_5_93620.1	1.41316	-0.474236	1.69214	-0.280258	0.779279	NA	1.41316	-1.34313	1.8947	-0.708888	0.478394	NA	1.41316	1.49412	1.56844	0.952618	0.340784	0.474469		Lsat_1_v5_gn_5_93620.1	2.46416	0.620286	1.48393	0.418002	0.675945	1	2.46416	1.63553	1.43274	1.14154	0.253644	1	2.46416	-0.676545	1.61013	-0.42018	0.674354	NA		Lsat_1_v5_gn_5_93620.1	0.996109	1.24561	2.63763	0.472248	0.63675	0.748453	0.996109	0.971639	2.63662	0.368517	0.712488	NA	0.996109	2.52191	2.55834	0.985761	0.324251	NA	0.996109	-1.11649	2.77491	-0.402354	0.687424	NA		Lsat_1_v5_gn_5_93620.1	2.58363	-0.269225	1.53401	-0.175504	0.860684	0.892849	2.58363	-0.391447	1.56053	-0.250842	0.801936	NA	2.58363	-1.23382	1.61783	-0.762642	0.445677	NA	2.58363	-2.36458	1.80112	-1.31284	0.189237	1		Lsat_1_v5_gn_5_93620.1	7.34512	5.69896	1.65415	3.44524	0.000570549	0.00108335	7.34512	1.50813	1.7727	0.850755	0.394905	NA	7.34512	2.33273	1.72032	1.35598	0.175104	NA	7.34512	-0.603954	2.02608	-0.29809	0.765634	1		Lsat_1_v5_gn_5_93620.1	1.3753	1.00761	1.80291	0.558876	0.576246	NA	1.3753	2.19708	1.67895	1.3086	0.19067	NA	1.3753	-0.156524	1.89785	-0.0824743	0.93427	0.96013
Lsat_1_v5_gn_5_93640.1	1686.23	-0.0664011	0.0854443	-0.777127	0.437084	0.786021	1686.23	-0.225168	0.0857273	-2.62656	0.00862527	0.0636632	1686.23	-0.422375	0.0859319	-4.91522	8.86815e-07	1.63766e-05		Lsat_1_v5_gn_5_93640.1	3434.75	-0.154378	0.0863317	-1.78819	0.073745	0.274058	3434.75	0.638237	0.0862398	7.40072	1.35445e-13	9.08817e-12	3434.75	0.790331	0.0860515	9.18439	4.13879e-20	3.13429e-18		Lsat_1_v5_gn_5_93640.1	2885.65	-0.117662	0.0651281	-1.80662	0.0708222	1	2885.65	-0.0346142	0.0649987	-0.532536	0.594355	1	2885.65	-0.175269	0.06511	-2.69189	0.00710483	0.0602928		Lsat_1_v5_gn_5_93640.1	3045.28	-0.345015	0.0904875	-3.81285	0.000137374	0.000679124	3045.28	-0.227139	0.0901312	-2.52009	0.0117325	0.0286605	3045.28	-0.078109	0.090087	-0.86704	0.38592	0.551454	3045.28	0.0319561	0.0903126	0.353838	0.72346	0.915218		Lsat_1_v5_gn_5_93640.1	3197.02	-0.647373	0.0996671	-6.49535	8.28397e-11	3.48312e-10	3197.02	0.260299	0.0993697	2.6195	0.00880582	0.0702976	3197.02	0.0876606	0.0994784	0.881202	0.378208	1	3197.02	-0.000630778	0.0997097	-0.00632614	0.994953	1		Lsat_1_v5_gn_5_93640.1	3334.5	0.451854	0.0618881	7.30115	2.85311e-13	1.03036e-12	3334.5	-0.0763506	0.0627391	-1.21695	0.223622	0.544818	3334.5	-0.0410035	0.0627086	-0.653873	0.513193	0.917375	3334.5	-0.0433584	0.0628092	-0.690319	0.489994	1		Lsat_1_v5_gn_5_93640.1	3415.92	-0.201438	0.0685242	-2.93966	0.00328575	0.0114765	3415.92	0.0366392	0.0678894	0.53969	0.589411	0.873255	3415.92	-0.28108	0.0679884	-4.13424	3.56135e-05	0.000184488
Lsat_1_v5_gn_5_93661.1	1074.15	-0.415765	0.251129	-1.65558	0.097806	0.426369	1074.15	-0.552166	0.251262	-2.19757	0.0279797	0.141067	1074.15	-1.21805	0.25194	-4.83466	1.33372e-06	2.33437e-05		Lsat_1_v5_gn_5_93661.1	1059.45	0.798804	0.224867	3.55233	0.000381829	0.00720967	1059.45	-0.559396	0.226958	-2.46475	0.0137109	0.0447878	1059.45	-0.605869	0.226884	-2.6704	0.00757619	0.0217491		Lsat_1_v5_gn_5_93661.1	580.688	0.0181521	0.165321	0.109799	0.912569	1	580.688	-0.017823	0.165369	-0.107777	0.914172	1	580.688	-0.124483	0.165502	-0.752156	0.451957	0.734335		Lsat_1_v5_gn_5_93661.1	1151.1	0.283612	0.130871	2.16711	0.0302264	0.0718475	1151.1	0.75164	0.129889	5.7868	7.17419e-09	6.36668e-08	1151.1	0.634484	0.130111	4.8765	1.07987e-06	1.32883e-05	1151.1	-0.0277903	0.131871	-0.210739	0.833091	0.952551		Lsat_1_v5_gn_5_93661.1	1164.07	1.44105	0.191485	7.52563	5.24651e-14	2.69174e-13	1164.07	0.103719	0.192909	0.537658	0.590813	0.838345	1164.07	-0.354816	0.19362	-1.83253	0.0668718	0.811575	1164.07	0.0227989	0.193316	0.117936	0.906118	1		Lsat_1_v5_gn_5_93661.1	1008.37	1.5448	0.105339	14.665	1.07941e-48	1.17837e-47	1008.37	-0.310589	0.109553	-2.83507	0.00458153	0.0524557	1008.37	-0.209105	0.109233	-1.91431	0.0555803	0.513566	1008.37	-0.0628158	0.10898	-0.576399	0.564346	1		Lsat_1_v5_gn_5_93661.1	781.57	0.229941	0.151639	1.51637	0.129425	0.235998	781.57	-0.0179707	0.151482	-0.118632	0.905567	0.976679	781.57	-0.471476	0.151991	-3.102	0.00192217	0.00645239
Lsat_1_v5_gn_5_93700.1	101.271	-0.132597	0.25784	-0.51426	0.60707	0.876105	101.271	0.473349	0.252502	1.87463	0.0608432	0.233963	101.271	-0.0376165	0.256119	-0.146871	0.883234	0.941409		Lsat_1_v5_gn_5_93700.1	142.012	-0.51419	0.168467	-3.05216	0.002272	0.0272694	142.012	-0.728503	0.178288	-4.0861	4.38683e-05	0.000375204	142.012	-0.752814	0.177545	-4.24012	2.234e-05	0.000132904		Lsat_1_v5_gn_5_93700.1	113.041	0.0779192	0.226605	0.343855	0.730955	1	113.041	-0.191052	0.22904	-0.834143	0.4042	1	113.041	-0.0320685	0.226953	-0.1413	0.887633	0.962462		Lsat_1_v5_gn_5_93700.1	205.844	0.542192	0.176846	3.06589	0.00217021	0.00766465	205.844	1.14191	0.172662	6.61354	3.75246e-11	4.5637e-10	205.844	0.40898	0.17647	2.31756	0.0204732	0.0591975	205.844	0.00609965	0.182644	0.0333963	0.973359	0.992387		Lsat_1_v5_gn_5_93700.1	151.55	1.17458	0.188812	6.22091	4.94273e-10	1.97045e-09	151.55	0.406323	0.195845	2.07472	0.0380128	0.193615	151.55	-0.113955	0.200811	-0.567474	0.570392	1	151.55	-0.0549142	0.202475	-0.271214	0.786226	1		Lsat_1_v5_gn_5_93700.1	211.203	2.07223	0.16004	12.9482	2.40446e-38	2.07714e-37	211.203	-0.107287	0.174591	-0.614503	0.538883	0.803874	211.203	0.0467168	0.172992	0.270052	0.78712	0.974899	211.203	-0.196071	0.176667	-1.10983	0.267072	1		Lsat_1_v5_gn_5_93700.1	218.826	-1.25492	0.200614	-6.25539	3.96515e-10	6.06504e-09	218.826	-0.0706487	0.186699	-0.378409	0.705127	0.917311	218.826	0.266577	0.184202	1.4472	0.147841	0.252087
Lsat_1_v5_gn_5_93720.1	95.7205	0.105568	0.804538	0.131215	NA	NA	95.7205	-0.188042	0.805443	-0.233464	NA	NA	95.7205	-0.516782	0.806319	-0.640915	NA	NA		Lsat_1_v5_gn_5_93720.1	81.6763	1.09168	0.426158	2.56168	0.0104167	0.0788469	81.6763	-0.845818	0.445413	-1.89895	0.0575709	0.137934	81.6763	-1.10359	0.448304	-2.4617	0.013828	0.0361592		Lsat_1_v5_gn_5_93720.1	64.8098	0.159059	0.303358	0.52433	0.600049	1	64.8098	0.576301	0.298165	1.93282	0.0532581	1	64.8098	0.387383	0.299617	1.29293	0.196037	0.490682		Lsat_1_v5_gn_5_93720.1	142.016	0.379522	0.203739	1.86279	0.0624922	0.129759	142.016	0.111265	0.203617	0.546442	0.584762	0.690499	142.016	-0.252466	0.207211	-1.2184	0.223072	0.374385	142.016	0.280007	0.205931	1.35971	0.173922	0.592087		Lsat_1_v5_gn_5_93720.1	194.252	2.83946	0.396908	7.15397	8.4305e-13	4.02668e-12	194.252	0.184486	0.404957	0.45557	0.648699	0.867446	194.252	-0.447042	0.409746	-1.09102	0.275263	0.995599	194.252	0.155343	0.406432	0.382211	0.702305	1		Lsat_1_v5_gn_5_93720.1	104.873	1.40465	0.246661	5.69463	1.2364e-08	3.42098e-08	104.873	-0.18469	0.262249	-0.704254	0.481275	0.767089	104.873	0.400165	0.255391	1.56687	0.117144	0.643623	104.873	0.090672	0.259641	0.349221	0.726923	1		Lsat_1_v5_gn_5_93720.1	105.173	0.470593	0.235941	1.99453	0.0460937	0.104425	105.173	0.218853	0.23515	0.930696	0.352011	0.743347	105.173	0.435615	0.231384	1.88265	0.0597474	0.121317
Lsat_1_v5_gn_5_93760.1	0.643939	2.84952	4.0078	0.710993	0.477088	NA	0.643939	0	4.11199	0	1	NA	0.643939	2.84198	4.00479	0.709645	0.477925	NA		Lsat_1_v5_gn_5_93760.1	3.56179	0.636318	1.06316	0.598514	0.549497	NA	3.56179	-4.59717	1.56687	-2.93398	0.00334648	0.0143356	3.56179	-4.6721	1.56688	-2.98178	0.00286576	0.00939109		Lsat_1_v5_gn_5_93760.1	0.893912	-2.44162	2.96258	-0.824151	0.409854	1	0.893912	0.833513	2.78843	0.298918	0.765003	1	0.893912	-0.542759	2.89023	-0.187791	0.851041	NA		Lsat_1_v5_gn_5_93760.1	4.54264	-0.541682	1.06795	-0.507215	0.612004	0.727922	4.54264	0.860367	0.980284	0.877671	0.380122	0.501134	4.54264	1.26554	0.972178	1.30176	0.192999	0.336891	4.54264	-3.24721	1.50585	-2.1564	0.0310524	NA		Lsat_1_v5_gn_5_93760.1	3.69208	-0.584388	1.37444	-0.425181	0.670705	0.733381	3.69208	-3.84776	1.77025	-2.17356	0.0297381	NA	3.69208	-2.97088	1.67299	-1.77579	0.0757678	NA	3.69208	0.686989	1.35728	0.506153	0.612749	1		Lsat_1_v5_gn_5_93760.1	2.54585	-2.86671	2.04249	-1.40354	0.160457	0.210658	2.54585	-0.637658	1.82509	-0.349385	0.7268	NA	2.54585	-3.29386	2.10081	-1.5679	0.116905	NA	2.54585	0.655318	1.77708	0.368761	0.712306	NA		Lsat_1_v5_gn_5_93760.1	2.09968	-3.02903	1.66335	-1.82104	0.0686009	NA	2.09968	-0.740541	1.30195	-0.568793	0.569497	NA	2.09968	-0.58059	1.27397	-0.455732	0.648583	0.757771
Lsat_1_v5_gn_5_93780.1	0.432831	-2.91365	4.30398	-0.676966	0.498427	NA	0.432831	-1.93711	4.30387	-0.450085	0.652649	NA	0.432831	-2.98391	4.30398	-0.693291	0.488127	NA		Lsat_1_v5_gn_5_93780.1	0	NA	NA	NA	NA	NA	0	NA	NA	NA	NA	NA	0	NA	NA	NA	NA	NA		Lsat_1_v5_gn_5_93780.1	0.238137	2.40617	4.33343	0.555258	0.578718	1	0.238137	0	4.40746	0	1	1	0.238137	0	4.40736	0	1	NA		Lsat_1_v5_gn_5_93780.1	0.585387	0	4.85661	0	1	NA	0.585387	1.74844	4.78832	0.365147	0.715001	NA	0.585387	0	4.85678	0	1	NA	0.585387	3.2223	4.75034	0.678332	0.497562	NA		Lsat_1_v5_gn_5_93780.1	0.379135	1.12293	4.77866	0.234988	0.814218	NA	0.379135	0.0128954	4.85678	0.00265514	0.997882	NA	0.379135	0.010412	4.85678	0.00214381	0.998289	NA	0.379135	-0.754567	4.85678	-0.155364	0.876535	1		Lsat_1_v5_gn_5_93780.1	0.331084	2.34524	4.78141	0.490491	0.623786	NA	0.331084	0	4.85678	0	1	NA	0.331084	2.13947	4.81207	0.444604	0.656606	NA	0.331084	0	4.85678	0	1	NA		Lsat_1_v5_gn_5_93780.1	0.169121	1.29994	4.40736	0.294947	0.768034	NA	0.169121	0	4.40746	0	1	NA	0.169121	0.751737	4.40746	0.17056	0.86457	NA
Lsat_1_v5_gn_5_93800.1	0	NA	NA	NA	NA	NA	0	NA	NA	NA	NA	NA	0	NA	NA	NA	NA	NA		Lsat_1_v5_gn_5_93800.1	0	NA	NA	NA	NA	NA	0	NA	NA	NA	NA	NA	0	NA	NA	NA	NA	NA		Lsat_1_v5_gn_5_93800.1	0.156425	0.0537601	4.40746	0.0121975	0.990268	1	0.156425	-0.923862	4.40746	-0.209613	0.83397	1	0.156425	-0.979457	4.40736	-0.222232	0.824133	NA		Lsat_1_v5_gn_5_93800.1	0.555001	1.46072	3.23948	0.450913	0.652052	NA	0.555001	0	3.2864	0	1	NA	0.555001	0.42553	3.2864	0.129482	0.896976	NA	0.555001	3.02097	3.13563	0.963433	0.33533	NA		Lsat_1_v5_gn_5_93800.1	0.314224	1.26573	4.77239	0.265219	0.790841	NA	0.314224	-0.94889	4.85678	-0.195374	0.8451	NA	0.314224	0.010412	4.85678	0.00214381	0.998289	NA	0.314224	-0.754567	4.85678	-0.155364	0.876535	1		Lsat_1_v5_gn_5_93800.1	0.491097	0	4.85661	0	1	NA	0.491097	3.82264	4.74297	0.805959	0.420266	NA	0.491097	0	4.85678	0	1	NA	0.491097	0	4.85678	0	1	NA		Lsat_1_v5_gn_5_93800.1	0.289222	0	4.40736	0	1	NA	0.289222	2.70641	4.31554	0.627131	0.530574	NA	0.289222	0	4.40746	0	1	NA
Lsat_1_v5_gn_5_9381.1	442.127	0.240867	0.187315	1.28589	0.198481	0.582177	442.127	0.138685	0.187638	0.739113	0.459839	0.722424	442.127	0.167426	0.187315	0.89382	0.371418	0.572474		Lsat_1_v5_gn_5_9381.1	551.816	-0.151115	0.13424	-1.12571	0.260287	0.554631	551.816	-0.287241	0.137073	-2.09552	0.0361245	0.0961759	551.816	-0.0985296	0.135962	-0.724686	0.468645	0.599799		Lsat_1_v5_gn_5_9381.1	416.39	-0.0220934	0.130674	-0.169073	0.865739	1	416.39	-0.0874226	0.130892	-0.667897	0.504199	1	416.39	-0.11695	0.130779	-0.894263	0.371181	0.673351		Lsat_1_v5_gn_5_9381.1	461.271	-0.339115	0.111319	-3.04634	0.00231643	0.00811636	461.271	-0.178823	0.109392	-1.6347	0.102111	0.176405	461.271	-0.35989	0.110501	-3.25689	0.00112641	0.00546112	461.271	-0.310775	0.11217	-2.77058	0.00559561	0.199833		Lsat_1_v5_gn_5_9381.1	446.482	-0.861436	0.139165	-6.19005	6.01444e-10	2.38015e-09	446.482	-0.33836	0.139084	-2.43277	0.0149836	0.103113	446.482	-0.0237702	0.13779	-0.17251	0.863037	1	446.482	0.0709294	0.138186	0.513288	0.60775	1		Lsat_1_v5_gn_5_9381.1	491.74	-0.0504493	0.117101	-0.430821	0.666599	0.721191	491.74	0.0507693	0.117938	0.430476	0.66685	0.872338	491.74	0.0522374	0.117983	0.442755	0.657943	0.952605	491.74	0.0588424	0.118263	0.497555	0.618798	1		Lsat_1_v5_gn_5_9381.1	492.321	0.119434	0.123756	0.965076	0.334507	0.481155	492.321	-0.197307	0.123709	-1.59493	0.110729	0.472469	492.321	-0.331838	0.123385	-2.68946	0.00715676	0.0200982
Lsat_1_v5_gn_5_93820.1	0	NA	NA	NA	NA	NA	0	NA	NA	NA	NA	NA	0	NA	NA	NA	NA	NA		Lsat_1_v5_gn_5_93820.1	0	NA	NA	NA	NA	NA	0	NA	NA	NA	NA	NA	0	NA	NA	NA	NA	NA		Lsat_1_v5_gn_5_93820.1	0	NA	NA	NA	NA	NA	0	NA	NA	NA	NA	NA	0	NA	NA	NA	NA	NA		Lsat_1_v5_gn_5_93820.1	0	NA	NA	NA	NA	NA	0	NA	NA	NA	NA	NA	0	NA	NA	NA	NA	NA	0	NA	NA	NA	NA	NA		Lsat_1_v5_gn_5_93820.1	0	NA	NA	NA	NA	NA	0	NA	NA	NA	NA	NA	0	NA	NA	NA	NA	NA	0	NA	NA	NA	NA	NA		Lsat_1_v5_gn_5_93820.1	0	NA	NA	NA	NA	NA	0	NA	NA	NA	NA	NA	0	NA	NA	NA	NA	NA	0	NA	NA	NA	NA	NA		Lsat_1_v5_gn_5_93820.1	0	NA	NA	NA	NA	NA	0	NA	NA	NA	NA	NA	0	NA	NA	NA	NA	NA
Lsat_1_v5_gn_5_93841.1	0	NA	NA	NA	NA	NA	0	NA	NA	NA	NA	NA	0	NA	NA	NA	NA	NA		Lsat_1_v5_gn_5_93841.1	0	NA	NA	NA	NA	NA	0	NA	NA	NA	NA	NA	0	NA	NA	NA	NA	NA		Lsat_1_v5_gn_5_93841.1	0	NA	NA	NA	NA	NA	0	NA	NA	NA	NA	NA	0	NA	NA	NA	NA	NA		Lsat_1_v5_gn_5_93841.1	0	NA	NA	NA	NA	NA	0	NA	NA	NA	NA	NA	0	NA	NA	NA	NA	NA	0	NA	NA	NA	NA	NA		Lsat_1_v5_gn_5_93841.1	0	NA	NA	NA	NA	NA	0	NA	NA	NA	NA	NA	0	NA	NA	NA	NA	NA	0	NA	NA	NA	NA	NA		Lsat_1_v5_gn_5_93841.1	0	NA	NA	NA	NA	NA	0	NA	NA	NA	NA	NA	0	NA	NA	NA	NA	NA	0	NA	NA	NA	NA	NA		Lsat_1_v5_gn_5_93841.1	0	NA	NA	NA	NA	NA	0	NA	NA	NA	NA	NA	0	NA	NA	NA	NA	NA
Lsat_1_v5_gn_5_93860.1	372.132	0.0531679	0.185467	0.286669	0.774365	0.9396	372.132	0.287574	0.184717	1.55683	0.11951	0.35291	372.132	0.047338	0.185228	0.255565	0.798286	0.892015		Lsat_1_v5_gn_5_93860.1	498.285	0.195756	0.166322	1.17697	0.239206	0.531344	498.285	-0.585917	0.170657	-3.43331	0.000596266	0.0034101	498.285	-0.614841	0.170407	-3.60807	0.000308483	0.00136541		Lsat_1_v5_gn_5_93860.1	394.391	-0.118825	0.120554	-0.985658	0.324301	1	394.391	0.0585418	0.119574	0.489588	0.624425	1	394.391	-0.180252	0.120502	-1.49585	0.134693	0.400252		Lsat_1_v5_gn_5_93860.1	581.456	-0.280696	0.125877	-2.22992	0.0257525	0.062965	581.456	0.633374	0.122268	5.18022	2.21626e-07	1.57254e-06	581.456	0.411035	0.12295	3.3431	0.000828466	0.00422941	581.456	-0.241336	0.126574	-1.90669	0.0565609	0.42071		Lsat_1_v5_gn_5_93860.1	470.524	0.0757198	0.140045	0.540681	0.588727	0.659982	470.524	0.0699226	0.14156	0.493941	0.621348	0.853025	470.524	-0.207563	0.142586	-1.4557	0.145475	0.934654	470.524	-0.0741162	0.142877	-0.518742	0.603941	1		Lsat_1_v5_gn_5_93860.1	510.187	0.407516	0.111611	3.65123	0.000260989	0.000513901	510.187	-0.182816	0.114986	-1.5899	0.111857	0.383723	510.187	-0.165279	0.114958	-1.43773	0.15051	0.698507	510.187	0.0173774	0.114425	0.151867	0.879292	1		Lsat_1_v5_gn_5_93860.1	498.86	-0.176098	0.127908	-1.37675	0.168588	0.290247	498.86	-0.153368	0.126438	-1.21298	0.225136	0.633584	498.86	-0.312263	0.126234	-2.47368	0.013373	0.0344053
Lsat_1_v5_gn_5_93880.1	128.903	0.402199	0.29679	1.35516	0.175366	0.552369	128.903	0.547284	0.295962	1.84917	0.0644333	0.242363	128.903	0.722768	0.294541	2.45388	0.0141324	0.0553798		Lsat_1_v5_gn_5_93880.1	165.158	0.0298498	0.211156	0.141364	0.887582	0.962261	165.158	-0.898303	0.222528	-4.03681	5.41818e-05	0.00044844	165.158	-1.28193	0.226341	-5.66371	1.48136e-08	1.79253e-07		Lsat_1_v5_gn_5_93880.1	154.588	-0.300723	0.200905	-1.49684	0.134435	1	154.588	-0.155496	0.199589	-0.779084	0.43593	1	154.588	-0.296188	0.200271	-1.47894	0.139157	0.407596		Lsat_1_v5_gn_5_93880.1	222.784	-0.794547	0.190866	-4.16286	3.14291e-05	0.000179982	222.784	0.79876	0.179151	4.45858	8.25029e-06	4.42222e-05	222.784	0.63044	0.180038	3.50171	0.000462285	0.0025763	222.784	-0.447747	0.189259	-2.36578	0.0179919	0.298548		Lsat_1_v5_gn_5_93880.1	233.745	1.04655	0.180833	5.7874	7.14863e-09	2.61035e-08	233.745	0.431454	0.185051	2.33154	0.019725	0.125006	233.745	-0.0601214	0.188092	-0.319639	0.749242	1	233.745	-0.157592	0.190509	-0.827213	0.408116	1		Lsat_1_v5_gn_5_93880.1	253.098	1.66876	0.158271	10.5437	5.43433e-26	3.26587e-25	253.098	-0.396863	0.170392	-2.32912	0.0198526	0.136559	253.098	-0.221997	0.168838	-1.31485	0.18856	0.735591	253.098	-0.392205	0.171169	-2.29133	0.0219446	0.778617		Lsat_1_v5_gn_5_93880.1	183.779	-0.414458	0.244232	-1.69699	0.0896992	0.177762	183.779	0.121004	0.238672	0.506989	0.612163	0.882183	183.779	0.021396	0.238145	0.0898444	0.928411	0.956839
Lsat_1_v5_gn_5_93901.1	100.755	0.00350884	0.272173	0.0128919	0.989714	0.99805	100.755	0.294049	0.269662	1.09044	0.275522	0.558835	100.755	0.340188	0.268628	1.26639	0.205374	0.389017		Lsat_1_v5_gn_5_93901.1	204.152	-0.0485471	0.136249	-0.356311	0.721608	0.888501	204.152	-0.163213	0.143286	-1.13907	0.254673	0.412687	204.152	0.0182799	0.14061	0.130004	0.896563	0.933369		Lsat_1_v5_gn_5_93901.1	194.09	-0.0734247	0.158133	-0.464323	0.642416	1	194.09	-0.0708269	0.157983	-0.44832	0.653922	1	194.09	-0.157478	0.158235	-0.995215	0.319632	0.625564		Lsat_1_v5_gn_5_93901.1	266.685	-0.278895	0.164079	-1.69976	0.0891758	0.173146	266.685	0.0182594	0.160957	0.113443	0.90968	0.939575	266.685	0.211889	0.160522	1.32	0.186835	0.329235	266.685	-0.142723	0.164439	-0.867942	0.385426	0.75212		Lsat_1_v5_gn_5_93901.1	240.385	-0.00123386	0.172556	-0.00715051	0.994295	0.997347	240.385	-0.0874431	0.175526	-0.498178	0.618358	0.851882	240.385	-0.0162217	0.17505	-0.092669	0.926167	1	240.385	-0.128559	0.177054	-0.726099	0.467778	1		Lsat_1_v5_gn_5_93901.1	222.029	0.0318497	0.141567	0.22498	0.821995	0.85707	222.029	0.0985719	0.143321	0.687769	0.491598	0.774635	222.029	0.116809	0.143272	0.815291	0.414905	0.879528	222.029	0.0314209	0.144507	0.217436	0.827869	1		Lsat_1_v5_gn_5_93901.1	293.979	-0.456305	0.135866	-3.35849	0.000783697	0.00332214	293.979	0.111251	0.129376	0.859905	0.389842	0.768434	293.979	-0.100551	0.129359	-0.777305	0.436979	0.572235
Lsat_1_v5_gn_5_93961.1	0	NA	NA	NA	NA	NA	0	NA	NA	NA	NA	NA	0	NA	NA	NA	NA	NA		Lsat_1_v5_gn_5_93961.1	0	NA	NA	NA	NA	NA	0	NA	NA	NA	NA	NA	0	NA	NA	NA	NA	NA		Lsat_1_v5_gn_5_93961.1	0.488688	0	4.15665	0	1	1	0.488688	0	4.15665	0	1	1	0.488688	3.43426	4.0293	0.852322	0.394036	NA		Lsat_1_v5_gn_5_93961.1	0	NA	NA	NA	NA	NA	0	NA	NA	NA	NA	NA	0	NA	NA	NA	NA	NA	0	NA	NA	NA	NA	NA		Lsat_1_v5_gn_5_93961.1	0	NA	NA	NA	NA	NA	0	NA	NA	NA	NA	NA	0	NA	NA	NA	NA	NA	0	NA	NA	NA	NA	NA		Lsat_1_v5_gn_5_93961.1	0	NA	NA	NA	NA	NA	0	NA	NA	NA	NA	NA	0	NA	NA	NA	NA	NA	0	NA	NA	NA	NA	NA		Lsat_1_v5_gn_5_93961.1	0.174047	0	4.40736	0	1	NA	0.174047	0	4.40746	0	1	NA	0.174047	1.93138	4.34759	0.444242	0.656867	NA
Lsat_1_v5_gn_5_93980.1	0.478218	1.00599	4.40746	0.228247	0.819455	NA	0.478218	1.02075	4.40736	0.231601	0.816848	NA	0.478218	2.80169	4.30924	0.65016	0.515589	NA		Lsat_1_v5_gn_5_93980.1	1.28799	3.34651	2.02774	1.65036	0.0988692	NA	1.28799	2.69901	2.09415	1.28884	0.197455	NA	1.28799	-0.436991	2.30623	-0.189483	0.849714	NA		Lsat_1_v5_gn_5_93980.1	0.613578	-0.148616	3.23595	-0.0459266	0.963369	1	0.613578	0.0141238	3.21604	0.00439168	0.996496	1	0.613578	-1.03801	3.27997	-0.316469	0.751646	NA		Lsat_1_v5_gn_5_93980.1	1.56998	-0.820213	2.18416	-0.375528	0.707268	0.803049	1.56998	0.612386	2.00238	0.30583	0.759734	NA	1.56998	0.636025	2.00636	0.317005	0.75124	NA	1.56998	1.35531	1.98839	0.681613	0.495484	NA		Lsat_1_v5_gn_5_93980.1	0.730763	-3.32735	4.19397	-0.793366	0.427564	0.506765	0.730763	0.261761	4.08049	0.0641495	0.948851	NA	0.730763	-0.964863	4.15226	-0.232371	0.81625	NA	0.730763	-2.62911	4.19408	-0.626861	0.53075	1		Lsat_1_v5_gn_5_93980.1	0.887278	-4.05383	2.81363	-1.44078	0.149646	0.197946	0.887278	-2.77239	2.81367	-0.985331	0.324461	NA	0.887278	-2.76091	2.81367	-0.981249	0.32647	NA	0.887278	-1.03564	2.67315	-0.387424	0.698442	NA		Lsat_1_v5_gn_5_93980.1	1.66597	-2.12091	1.91026	-1.11027	0.266881	NA	1.66597	-0.564986	1.66923	-0.33847	0.735009	NA	1.66597	0.666761	1.5668	0.425555	0.670432	0.774466
Lsat_1_v5_gn_5_9401.1	0	NA	NA	NA	NA	NA	0	NA	NA	NA	NA	NA	0	NA	NA	NA	NA	NA		Lsat_1_v5_gn_5_9401.1	0	NA	NA	NA	NA	NA	0	NA	NA	NA	NA	NA	0	NA	NA	NA	NA	NA		Lsat_1_v5_gn_5_9401.1	0	NA	NA	NA	NA	NA	0	NA	NA	NA	NA	NA	0	NA	NA	NA	NA	NA		Lsat_1_v5_gn_5_9401.1	0	NA	NA	NA	NA	NA	0	NA	NA	NA	NA	NA	0	NA	NA	NA	NA	NA	0	NA	NA	NA	NA	NA		Lsat_1_v5_gn_5_9401.1	0	NA	NA	NA	NA	NA	0	NA	NA	NA	NA	NA	0	NA	NA	NA	NA	NA	0	NA	NA	NA	NA	NA		Lsat_1_v5_gn_5_9401.1	0	NA	NA	NA	NA	NA	0	NA	NA	NA	NA	NA	0	NA	NA	NA	NA	NA	0	NA	NA	NA	NA	NA		Lsat_1_v5_gn_5_9401.1	0	NA	NA	NA	NA	NA	0	NA	NA	NA	NA	NA	0	NA	NA	NA	NA	NA
Lsat_1_v5_gn_5_94020.1	7.79567	1.20138	0.866018	1.38724	0.165368	NA	7.79567	0.461699	0.890156	0.518672	0.603989	0.817725	7.79567	0.763827	0.876253	0.871697	0.383373	0.583754		Lsat_1_v5_gn_5_94020.1	17.221	-0.228424	0.504998	-0.452326	0.651034	NA	17.221	-0.53706	0.532578	-1.00842	0.313255	0.478202	17.221	-0.715062	0.536435	-1.33299	0.182535	0.296162		Lsat_1_v5_gn_5_94020.1	16.0446	0.0846395	0.615346	0.137548	0.890598	1	16.0446	-0.124469	0.620049	-0.20074	0.840902	1	16.0446	-0.0878179	0.617742	-0.142159	0.886954	NA		Lsat_1_v5_gn_5_94020.1	19.7862	-0.291735	0.460413	-0.633638	0.526317	0.655564	19.7862	0.810812	0.419792	1.93146	0.0534262	0.103651	19.7862	0.868062	0.420439	2.06466	0.0389555	0.0984493	19.7862	0.542795	0.437181	1.24158	0.214392	0.630573		Lsat_1_v5_gn_5_94020.1	20.9211	1.42752	0.499453	2.85816	0.00426103	0.00832798	20.9211	1.36578	0.506465	2.6967	0.00700308	0.0593055	20.9211	0.236622	0.531057	0.445568	0.65591	1	20.9211	-0.492739	0.569702	-0.864907	0.38709	1		Lsat_1_v5_gn_5_94020.1	15.2309	-1.8104	0.695579	-2.60273	0.0092485	0.015197	15.2309	-0.16806	0.642225	-0.261684	0.793565	0.928244	15.2309	-0.159909	0.642324	-0.248953	0.803397	0.976931	15.2309	0.466602	0.630387	0.740183	0.459189	1		Lsat_1_v5_gn_5_94020.1	25.2071	-0.559499	0.453249	-1.23442	0.217047	0.34959	25.2071	0.834021	0.39783	2.09642	0.0360445	0.279989	25.2071	0.976386	0.392129	2.48996	0.0127758	0.0330522
Lsat_1_v5_gn_5_94040.1	0	NA	NA	NA	NA	NA	0	NA	NA	NA	NA	NA	0	NA	NA	NA	NA	NA		Lsat_1_v5_gn_5_94040.1	0	NA	NA	NA	NA	NA	0	NA	NA	NA	NA	NA	0	NA	NA	NA	NA	NA		Lsat_1_v5_gn_5_94040.1	0	NA	NA	NA	NA	NA	0	NA	NA	NA	NA	NA	0	NA	NA	NA	NA	NA		Lsat_1_v5_gn_5_94040.1	0	NA	NA	NA	NA	NA	0	NA	NA	NA	NA	NA	0	NA	NA	NA	NA	NA	0	NA	NA	NA	NA	NA		Lsat_1_v5_gn_5_94040.1	0	NA	NA	NA	NA	NA	0	NA	NA	NA	NA	NA	0	NA	NA	NA	NA	NA	0	NA	NA	NA	NA	NA		Lsat_1_v5_gn_5_94040.1	0	NA	NA	NA	NA	NA	0	NA	NA	NA	NA	NA	0	NA	NA	NA	NA	NA	0	NA	NA	NA	NA	NA		Lsat_1_v5_gn_5_94040.1	0	NA	NA	NA	NA	NA	0	NA	NA	NA	NA	NA	0	NA	NA	NA	NA	NA
Lsat_1_v5_gn_5_94120.1	0.394833	0.044201	3.39424	0.0130223	0.98961	NA	0.394833	-0.902814	3.39419	-0.265988	0.790249	NA	0.394833	1.45496	3.29046	0.442176	0.658362	NA		Lsat_1_v5_gn_5_94120.1	0.630137	1.39935	2.69306	0.519615	0.603332	NA	0.630137	-0.304064	2.87535	-0.105749	0.915782	NA	0.630137	-1.34077	2.87538	-0.466293	0.641005	NA		Lsat_1_v5_gn_5_94120.1	1.29331	3.15885	2.46183	1.28313	0.199447	1	1.29331	3.72807	2.4319	1.53299	0.125279	1	1.29331	2.7294	2.4868	1.09755	0.2724	NA		Lsat_1_v5_gn_5_94120.1	1.23896	-1.30533	2.4471	-0.533417	0.593745	0.713083	1.23896	2.04019	2.21488	0.921125	0.356985	NA	1.23896	0.974452	2.29794	0.424055	0.671526	NA	1.23896	2.81803	2.20194	1.2798	0.200617	NA		Lsat_1_v5_gn_5_94120.1	0.917154	4.37513	3.00643	1.45526	0.145598	0.20338	0.917154	0	3.20878	0	1	NA	0.917154	0.972204	3.20878	0.302983	0.761903	NA	0.917154	1.16901	3.20878	0.364317	0.715621	1		Lsat_1_v5_gn_5_94120.1	0.236847	-2.46775	4.79292	-0.514874	0.606641	NA	0.236847	-1.18635	4.79309	-0.247513	0.804511	NA	0.236847	-2.13665	4.79309	-0.445778	0.655758	NA	0.236847	-2.0717	4.79309	-0.432227	0.665576	NA		Lsat_1_v5_gn_5_94120.1	1.53849	-2.09505	2.29933	-0.911158	0.362212	NA	1.53849	0.653764	2.08514	0.313535	0.753874	NA	1.53849	1.88876	2.01595	0.936907	0.348807	0.485735
Lsat_1_v5_gn_5_94140.1	27.2747	-0.513025	0.449336	-1.14174	0.253562	0.641408	27.2747	-0.290941	0.444293	-0.654841	0.51257	0.759862	27.2747	0.186734	0.433643	0.430616	0.666748	0.806854		Lsat_1_v5_gn_5_94140.1	43.3432	0.121065	0.278785	0.434259	0.6641	0.860507	43.3432	-0.432068	0.302977	-1.42608	0.153846	0.287074	43.3432	-0.357034	0.298949	-1.1943	0.232362	0.355346		Lsat_1_v5_gn_5_94140.1	33.0243	0.102787	0.437651	0.234862	0.814316	1	33.0243	0.309753	0.4341	0.713554	0.475503	1	33.0243	0.00621953	0.438087	0.014197	0.988673	0.995429		Lsat_1_v5_gn_5_94140.1	53.8771	-0.822282	0.276261	-2.97647	0.0029159	0.00989644	53.8771	0.00468029	0.257295	0.0181904	0.985487	0.991352	53.8771	-0.304159	0.262662	-1.15798	0.246871	0.402868	53.8771	-0.279934	0.268775	-1.04152	0.297635	0.698724		Lsat_1_v5_gn_5_94140.1	46.8093	1.42935	0.398729	3.58477	0.000337376	0.000770172	46.8093	0.722264	0.409298	1.76464	0.0776244	0.301682	46.8093	0.362576	0.414319	0.875114	0.381512	1	46.8093	0.540838	0.414678	1.30423	0.192154	1		Lsat_1_v5_gn_5_94140.1	30.4902	-1.5684	0.476164	-3.29382	0.000988355	0.00182545	30.4902	-0.811722	0.462636	-1.75456	0.079335	0.316594	30.4902	0.0212274	0.445604	0.0476375	0.962005	0.996987	30.4902	0.442389	0.440706	1.00382	0.315466	1		Lsat_1_v5_gn_5_94140.1	61.1363	-1.48473	0.325465	-4.56187	5.0701e-06	3.75354e-05	61.1363	0.417958	0.262962	1.58942	0.111965	0.474908	61.1363	1.07862	0.254192	4.24333	2.20224e-05	0.000119625
Lsat_1_v5_gn_5_94160.1	8.94744	-1.38412	0.715122	-1.9355	0.0529288	NA	8.94744	-0.372477	0.661288	-0.56326	0.573258	0.799684	8.94744	-0.405473	0.659293	-0.615012	0.538546	0.715753		Lsat_1_v5_gn_5_94160.1	13.1213	0.42313	0.532868	0.794061	0.42716	NA	13.1213	-0.616048	0.596579	-1.03263	0.301775	0.466226	13.1213	0.0797879	0.559599	0.14258	0.886622	0.926601		Lsat_1_v5_gn_5_94160.1	15.6641	1.01105	0.650501	1.55427	0.120121	1	15.6641	-0.405102	0.683938	-0.592308	0.553645	1	15.6641	0.0977749	0.666888	0.146614	0.883437	NA		Lsat_1_v5_gn_5_94160.1	14.6283	-0.0102077	0.522531	-0.0195351	0.984414	0.991955	14.6283	0.505745	0.500857	1.00976	0.312611	0.43121	14.6283	-0.128422	0.519996	-0.246966	0.804934	0.884687	14.6283	0.257993	0.519891	0.496244	0.619722	0.874909		Lsat_1_v5_gn_5_94160.1	10.6895	0.379529	0.734795	0.516509	0.605499	0.675211	10.6895	-0.866065	0.77986	-1.11054	0.266767	0.591312	10.6895	-0.706917	0.773056	-0.914445	0.360483	NA	10.6895	-0.95552	0.793184	-1.20466	0.228333	1		Lsat_1_v5_gn_5_94160.1	9.74126	-1.05678	0.808297	-1.30742	0.19107	0.246181	9.74126	0.769469	0.734417	1.04773	0.294764	0.621209	9.74126	0.658621	0.738152	0.892257	0.372255	NA	9.74126	1.24396	0.724337	1.71738	0.0859096	1		Lsat_1_v5_gn_5_94160.1	26.7563	-1.04414	0.498311	-2.09536	0.0361387	0.0857785	26.7563	0.414734	0.435543	0.952223	0.340984	0.735834	26.7563	1.12465	0.422335	2.66293	0.00774645	0.0215405
Lsat_1_v5_gn_5_94181.1	0.392001	0.565896	4.29655	0.131709	0.895214	NA	0.392001	-1.76537	4.37075	-0.403907	0.686281	NA	0.392001	-1.85044	4.37085	-0.423358	0.672034	NA		Lsat_1_v5_gn_5_94181.1	1.22812	0.486474	2.3747	0.204857	0.837684	NA	1.22812	0.964212	2.39608	0.402412	0.687381	NA	1.22812	1.99947	2.30899	0.865953	0.386516	NA		Lsat_1_v5_gn_5_94181.1	0.403415	0.0537602	4.09014	0.0131438	0.989513	1	0.403415	1.42113	4.01067	0.354337	0.723086	1	0.403415	-0.979445	4.09006	-0.23947	0.810741	NA		Lsat_1_v5_gn_5_94181.1	0.552205	-2.23969	3.20133	-0.699612	0.48417	NA	0.552205	-1.69636	3.1548	-0.537707	0.59078	NA	0.552205	-2.4324	3.20139	-0.759795	0.447377	NA	0.552205	-3.01263	3.20139	-0.941038	0.346685	NA		Lsat_1_v5_gn_5_94181.1	0.698532	-2.94437	3.68633	-0.798727	0.424449	0.503788	0.698532	0.372546	3.56964	0.104365	0.91688	NA	0.698532	-1.48112	3.68641	-0.401778	0.687847	NA	0.698532	-0.382167	3.63894	-0.105021	0.916359	1		Lsat_1_v5_gn_5_94181.1	1.35133	-3.20932	3.21451	-0.998385	0.318092	0.38446	1.35133	-1.09961	3.16821	-0.347075	0.728535	NA	1.35133	0.501428	3.05106	0.164346	0.869459	NA	1.35133	0.928988	3.03809	0.30578	0.759772	NA		Lsat_1_v5_gn_5_94181.1	1.69624	2.20324	1.70403	1.29296	0.196024	NA	1.69624	0.40337	1.79965	0.224138	0.82265	NA	1.69624	-2.66267	2.02519	-1.31477	0.188586	0.305209
Lsat_1_v5_gn_5_94200.1	0	NA	NA	NA	NA	NA	0	NA	NA	NA	NA	NA	0	NA	NA	NA	NA	NA		Lsat_1_v5_gn_5_94200.1	0	NA	NA	NA	NA	NA	0	NA	NA	NA	NA	NA	0	NA	NA	NA	NA	NA		Lsat_1_v5_gn_5_94200.1	0.155978	0	4.40746	0	1	1	0.155978	1.80026	4.37628	0.411368	0.680803	1	0.155978	0	4.40736	0	1	NA		Lsat_1_v5_gn_5_94200.1	0.224708	0.618216	4.85661	0.127294	0.898708	NA	0.224708	1.73465	4.78905	0.362212	0.717194	NA	0.224708	0	4.85678	0	1	NA	0.224708	0	4.85678	0	1	NA		Lsat_1_v5_gn_5_94200.1	0	NA	NA	NA	NA	NA	0	NA	NA	NA	NA	NA	0	NA	NA	NA	NA	NA	0	NA	NA	NA	NA	NA		Lsat_1_v5_gn_5_94200.1	0	NA	NA	NA	NA	NA	0	NA	NA	NA	NA	NA	0	NA	NA	NA	NA	NA	0	NA	NA	NA	NA	NA		Lsat_1_v5_gn_5_94200.1	0.311318	0	4.40736	0	1	NA	0.311318	0	4.40746	0	1	NA	0.311318	2.8106	4.3021	0.653309	0.513557	NA
Lsat_1_v5_gn_5_94240.1	33.4121	0.199321	0.442648	0.450293	0.652499	0.895361	33.4121	0.128039	0.444295	0.288185	0.773205	0.907495	33.4121	1.07625	0.429209	2.50752	0.0121582	0.0491693		Lsat_1_v5_gn_5_94240.1	76.4809	0.604789	0.291728	2.07313	0.0381605	0.186978	76.4809	-1.00329	0.317676	-3.15823	0.00158731	0.00777817	76.4809	-1.16528	0.319531	-3.64683	0.000265491	0.00119292		Lsat_1_v5_gn_5_94240.1	98.617	0.404743	0.256403	1.57855	0.11444	1	98.617	0.367503	0.256597	1.43222	0.152081	1	98.617	0.545615	0.254562	2.14335	0.032085	0.169757		Lsat_1_v5_gn_5_94240.1	119.819	0.606184	0.200259	3.02699	0.00246999	0.00856827	119.819	0.0191114	0.202569	0.0943448	0.924835	0.949856	119.819	-0.0999606	0.204482	-0.488848	0.624949	0.7582	119.819	-0.186716	0.20981	-0.88993	0.373503	0.746417		Lsat_1_v5_gn_5_94240.1	128.957	2.03372	0.19298	10.5385	5.74028e-26	5.27896e-25	128.957	0.12171	0.210808	0.577347	0.563705	0.822884	128.957	0.345629	0.207707	1.66402	0.0961083	0.884881	128.957	0.286616	0.21123	1.35689	0.174816	1		Lsat_1_v5_gn_5_94240.1	100.156	0.857311	0.220476	3.88845	0.000100887	0.000207112	100.156	-0.374734	0.234988	-1.5947	0.11078	0.38176	100.156	-0.118867	0.231634	-0.513166	0.607835	0.942039	100.156	-0.191325	0.23351	-0.819345	0.41259	1		Lsat_1_v5_gn_5_94240.1	129.542	-0.433351	0.246154	-1.76049	0.0783251	0.159589	129.542	-0.0909535	0.238645	-0.381125	0.703111	0.916166	129.542	0.787297	0.231693	3.39802	0.000678761	0.00257877
Lsat_1_v5_gn_5_94301.1	147.625	0.0319511	0.262648	0.12165	0.903176	0.979322	147.625	0.403299	0.260115	1.55047	0.121029	0.355772	147.625	0.886285	0.257165	3.44636	0.000568184	0.00419219		Lsat_1_v5_gn_5_94301.1	290.436	-0.050029	0.208479	-0.239972	0.810352	0.928691	290.436	-0.0918817	0.211408	-0.434618	0.66384	0.786074	290.436	-0.0839681	0.210955	-0.398038	0.690602	0.786792		Lsat_1_v5_gn_5_94301.1	304.465	-0.115583	0.140997	-0.819755	0.412356	1	304.465	-0.011443	0.140305	-0.0815583	0.934998	1	304.465	-0.0876685	0.140424	-0.624313	0.532422	0.78692		Lsat_1_v5_gn_5_94301.1	323.253	-0.236968	0.11544	-2.05275	0.0400969	0.090621	323.253	-0.248623	0.113728	-2.18612	0.0288068	0.061854	323.253	-0.312812	0.114667	-2.72801	0.00637172	0.0230316	323.253	0.0663738	0.114698	0.578683	0.562803	0.847193		Lsat_1_v5_gn_5_94301.1	345.23	0.694226	0.15578	4.45644	8.33328e-06	2.30329e-05	345.23	-0.0735172	0.160419	-0.458283	0.646749	0.866492	345.23	0.0454392	0.159754	0.284432	0.776079	1	345.23	0.153918	0.160229	0.960615	0.336746	1		Lsat_1_v5_gn_5_94301.1	335.717	-0.0594423	0.143886	-0.413122	0.679517	0.73267	335.717	-0.197933	0.146097	-1.3548	0.175481	0.484352	335.717	0.0543872	0.144837	0.375506	0.707285	0.962527	335.717	-0.0498033	0.145736	-0.341737	0.732549	1		Lsat_1_v5_gn_5_94301.1	341.091	0.157196	0.172907	0.909135	0.363279	0.510599	341.091	-0.0449593	0.172348	-0.260864	0.794198	0.947428	341.091	0.0836206	0.171033	0.488916	0.624901	0.739018
Lsat_1_v5_gn_5_94320.1	6.62064	-1.04622	0.951175	-1.09993	0.271364	NA	6.62064	-0.0803007	0.895962	-0.0896252	0.928585	NA	6.62064	0.538123	0.872138	0.617016	0.537224	0.714868		Lsat_1_v5_gn_5_94320.1	12.4782	0.180727	0.52936	0.341406	0.732798	NA	12.4782	-0.325086	0.576896	-0.563508	0.573089	0.712875	12.4782	0.430041	0.540169	0.796123	0.425961	0.559057		Lsat_1_v5_gn_5_94320.1	7.63515	-0.388153	0.810412	-0.478957	0.631969	1	7.63515	-1.18996	0.848341	-1.40269	0.16071	1	7.63515	-0.592802	0.81559	-0.726839	0.467325	NA		Lsat_1_v5_gn_5_94320.1	10.8423	0.236041	0.60704	0.38884	0.697395	0.794946	10.8423	0.727514	0.583803	1.24616	0.212705	0.31799	10.8423	0.591948	0.58945	1.00424	0.315264	0.479447	10.8423	-0.176311	0.634667	-0.277801	0.781165	0.93673		Lsat_1_v5_gn_5_94320.1	11.2997	0.712046	0.709147	1.00409	0.315336	0.393753	11.2997	0.173197	0.739215	0.234299	0.814753	0.939238	11.2997	0.643558	0.722906	0.890237	0.373339	NA	11.2997	1.13037	0.715292	1.58029	0.114041	1		Lsat_1_v5_gn_5_94320.1	10.9185	0.00556921	0.650716	0.00855859	0.993171	0.997023	10.9185	0.197545	0.654046	0.302034	0.762626	0.915642	10.9185	-0.693742	0.688807	-1.00717	0.313855	NA	10.9185	-0.163814	0.668598	-0.245011	0.806448	1		Lsat_1_v5_gn_5_94320.1	9.19207	0.476504	0.68821	0.692381	0.488698	0.630417	9.19207	0.753097	0.667014	1.12906	0.258874	NA	9.19207	-0.00229902	0.685443	-0.00335406	0.997324	0.999744
Lsat_1_v5_gn_5_94361.1	342.204	-0.151939	0.191844	-0.791991	0.428366	0.780472	342.204	-0.477839	0.193199	-2.4733	0.0133872	0.086145	342.204	-0.207421	0.191781	-1.08155	0.279451	0.476461		Lsat_1_v5_gn_5_94361.1	793.953	-0.224477	0.112875	-1.98872	0.0467316	0.209752	793.953	0.682942	0.1122	6.08682	1.15178e-09	3.46408e-08	793.953	0.935465	0.11134	8.40187	4.3944e-17	2.22987e-15		Lsat_1_v5_gn_5_94361.1	631.72	0.0483687	0.106956	0.45223	0.651103	1	631.72	0.0701906	0.106813	0.657134	0.511095	1	631.72	0.270752	0.10595	2.55546	0.0106048	0.080314		Lsat_1_v5_gn_5_94361.1	907.303	0.705022	0.105919	6.65624	2.80929e-11	4.99256e-10	907.303	-0.455695	0.107797	-4.22736	2.3645e-05	0.000114971	907.303	-0.513696	0.108241	-4.74585	2.07632e-06	2.37293e-05	907.303	0.187122	0.107354	1.74304	0.0813263	0.465024		Lsat_1_v5_gn_5_94361.1	795.38	0.0151534	0.110902	0.136638	0.891317	0.916876	795.38	-0.236956	0.112821	-2.10029	0.0357034	0.18573	795.38	-0.00298172	0.112093	-0.0266004	0.978778	1	795.38	0.112297	0.112337	0.999642	0.317484	1		Lsat_1_v5_gn_5_94361.1	932.463	0.649961	0.11492	5.65576	1.55157e-08	4.26734e-08	932.463	-0.0594044	0.116838	-0.508433	0.61115	0.844918	932.463	0.0265926	0.116651	0.227967	0.819672	0.979927	932.463	-0.18861	0.117436	-1.60607	0.108258	1		Lsat_1_v5_gn_5_94361.1	929.667	0.365854	0.138603	2.63958	0.00830099	0.0252383	929.667	0.172732	0.138324	1.24874	0.211759	0.620683	929.667	0.583967	0.137304	4.25308	2.10846e-05	0.000114804
Lsat_1_v5_gn_5_94401.1	255.048	0.488143	0.220946	2.20933	0.0271518	0.224457	255.048	-0.279561	0.224236	-1.24673	0.212497	0.485815	255.048	-0.0602633	0.222743	-0.270551	0.786737	0.885025		Lsat_1_v5_gn_5_94401.1	472.881	0.599682	0.16793	3.57103	0.00035558	0.00681705	472.881	-0.5667	0.173923	-3.25834	0.00112066	0.00581193	472.881	-0.0921962	0.171293	-0.538236	0.590414	0.706913		Lsat_1_v5_gn_5_94401.1	286.497	0.0853072	0.149078	0.572233	0.567164	1	286.497	0.054156	0.149161	0.363072	0.716551	1	286.497	0.0721877	0.148757	0.485273	0.627483	0.843677		Lsat_1_v5_gn_5_94401.1	549.256	-0.708189	0.189879	-3.7297	0.00019171	0.000908736	549.256	1.6247	0.182849	8.88547	6.36483e-19	1.73641e-17	549.256	1.1385	0.183532	6.20325	5.53075e-10	1.44731e-08	549.256	-0.340801	0.188932	-1.80383	0.0712582	0.448696		Lsat_1_v5_gn_5_94401.1	315.883	0.189392	0.173635	1.09075	0.275385	0.351109	315.883	0.870355	0.17306	5.02921	4.92514575496284e-07	1.69693658284629e-05	315.883	0.0522425	0.176368	0.296212	0.767068	1	315.883	0.240865	0.176436	1.36517	0.1722	1		Lsat_1_v5_gn_5_94401.1	278.64	1.0109	0.143828	7.02858	2.08641e-12	7.22546e-12	278.64	0.614274	0.147064	4.17693	2.95476e-05	0.00144726	278.64	0.336948	0.148883	2.26318	0.0236246	0.374045	278.64	0.425473	0.148755	2.86024	0.00423326	0.44099		Lsat_1_v5_gn_5_94401.1	326.809	-0.415996	0.193097	-2.15434	0.0312134	0.076342	326.809	-0.206552	0.190789	-1.08262	0.278978	0.684867	326.809	-0.598601	0.191463	-3.12646	0.00176927	0.00599931
Lsat_1_v5_gn_5_94461.1	1574.47	0.0303926	0.18248	0.166553	0.867722	0.969478	1574.47	-0.0445172	0.18255	-0.243864	0.807336	0.921548	1574.47	-0.292942	0.182694	-1.60346	0.108833	0.252622		Lsat_1_v5_gn_5_94461.1	5640.19	-0.374023	0.132909	-2.81413	0.00489098	0.0470192	5640.19	0.464135	0.132856	3.49352	0.000476691	0.00282738	5640.19	0.55676	0.132798	4.19253	2.75863e-05	0.000159766		Lsat_1_v5_gn_5_94461.1	3935.51	0.149525	0.102222	1.46275	0.143535	1	3935.51	0.0514685	0.102271	0.503257	0.614784	1	3935.51	0.138486	0.102188	1.35522	0.175349	0.462343		Lsat_1_v5_gn_5_94461.1	6129.67	-0.626583	0.106178	-5.90127	3.60724e-09	4.54241e-08	6129.67	0.133346	0.105766	1.26076	0.207395	0.311822	6129.67	0.154668	0.105785	1.46209	0.143715	0.270203	6129.67	0.060031	0.105947	0.566616	0.570975	0.85132		Lsat_1_v5_gn_5_94461.1	7137	0.483203	0.127985	3.77547	0.000159706	0.000381036	7137	0.419085	0.128099	3.27157	0.00106953	0.0143758	7137	0.200404	0.128153	1.56379	0.117867	0.907919	7137	0.060873	0.128261	0.474604	0.635069	1		Lsat_1_v5_gn_5_94461.1	5230.86	0.295951	0.103157	2.86894	0.00411848	0.00705449	5230.86	0.20758	0.103313	2.00923	0.0445127	0.225813	5230.86	0.167719	0.103337	1.62303	0.104584	0.623982	5230.86	0.112444	0.1034	1.08746	0.276834	1		Lsat_1_v5_gn_5_94461.1	5048.23	0.404659	0.110734	3.65434	0.000257843	0.00125471	5048.23	-0.114484	0.110817	-1.03309	0.301561	0.704544	5048.23	-0.385933	0.110844	-3.48176	0.000498124	0.00195486
Lsat_1_v5_gn_5_94521.1	0	NA	NA	NA	NA	NA	0	NA	NA	NA	NA	NA	0	NA	NA	NA	NA	NA		Lsat_1_v5_gn_5_94521.1	0	NA	NA	NA	NA	NA	0	NA	NA	NA	NA	NA	0	NA	NA	NA	NA	NA		Lsat_1_v5_gn_5_94521.1	0.0805923	-0.908027	4.40746	-0.20602	0.836775	1	0.0805923	-0.923862	4.40746	-0.209613	0.83397	1	0.0805923	-0.979467	4.40736	-0.222234	0.824131	NA		Lsat_1_v5_gn_5_94521.1	0.403173	1.50238	4.26554	0.352212	0.724679	NA	0.403173	1.36393	4.25366	0.320649	0.748476	NA	0.403173	0	4.30488	0	1	NA	0.403173	1.73125	4.26255	0.406154	0.684629	NA		Lsat_1_v5_gn_5_94521.1	0.0687986	0	4.85661	0	1	NA	0.0687986	0	4.85678	0	1	NA	0.0687986	0.972197	4.85678	0.200173	0.841345	NA	0.0687986	0	4.85678	0	1	1		Lsat_1_v5_gn_5_94521.1	0	NA	NA	NA	NA	NA	0	NA	NA	NA	NA	NA	0	NA	NA	NA	NA	NA	0	NA	NA	NA	NA	NA		Lsat_1_v5_gn_5_94521.1	0.0731721	-0.6236	4.40736	-0.141491	0.887482	NA	0.0731721	-0.955418	4.40746	-0.216773	0.828385	NA	0.0731721	-1.17184	4.40746	-0.265876	0.790335	NA
Lsat_1_v5_gn_5_94541.1	64.7143	-0.610561	0.294094	-2.07607	0.0378872	0.269535	64.7143	0.272034	0.280332	0.9704	0.331847	0.61495	64.7143	0.466315	0.277312	1.68156	0.0926548	0.22516		Lsat_1_v5_gn_5_94541.1	119.034	0.0856109	0.205209	0.417189	0.67654	0.866917	119.034	-0.0390412	0.213099	-0.183207	0.854635	0.914776	119.034	0.0721315	0.210855	0.34209	0.732283	0.818337		Lsat_1_v5_gn_5_94541.1	113.404	-0.386296	0.248616	-1.55379	0.120235	1	113.404	-0.377647	0.248382	-1.52043	0.128404	1	113.404	-0.393017	0.248024	-1.58459	0.113059	0.362959		Lsat_1_v5_gn_5_94541.1	118.401	-0.397622	0.190775	-2.08425	0.0371377	0.0850977	118.401	0.237136	0.181003	1.31012	0.190154	0.291162	118.401	0.207342	0.18199	1.1393	0.254577	0.411737	118.401	-0.0382399	0.188523	-0.20284	0.83926	0.954726		Lsat_1_v5_gn_5_94541.1	103.303	0.182858	0.298522	0.612543	0.540179	0.61548	103.303	0.374305	0.300429	1.2459	0.2128	0.523634	103.303	0.0916689	0.302443	0.303095	0.761817	1	103.303	-0.0688302	0.30575	-0.225119	0.821887	1		Lsat_1_v5_gn_5_94541.1	91.5171	-0.259965	0.236346	-1.09993	0.271363	0.33537	91.5171	-0.163227	0.238875	-0.683317	0.494407	0.776422	91.5171	-0.0362178	0.237493	-0.1525	0.878792	0.984848	91.5171	0.197455	0.235699	0.83774	0.402177	1		Lsat_1_v5_gn_5_94541.1	117.272	-0.439099	0.207635	-2.11477	0.0344497	0.0825139	117.272	-0.0172069	0.198872	-0.0865225	0.931051	0.983832	117.272	-0.237744	0.19892	-1.19517	0.232019	0.356948
Lsat_1_v5_gn_5_9460.1	1638.88	-0.301547	0.195629	-1.54142	0.123214	0.473937	1638.88	-0.803996	0.19606	-4.10077	4.1178e-05	0.00117971	1638.88	-0.691917	0.195876	-3.53242	0.000411773	0.003204		Lsat_1_v5_gn_5_9460.1	2814.81	0.289089	0.145275	1.98994	0.0465976	0.209432	2814.81	-0.260338	0.145977	-1.78342	0.0745184	0.167798	2814.81	-0.44871	0.146066	-3.07197	0.00212648	0.00725463		Lsat_1_v5_gn_5_9460.1	2116.7	-0.147202	0.0886783	-1.65995	0.096924	1	2116.7	0.00995811	0.0884545	0.112579	0.910364	1	2116.7	-0.227385	0.0886906	-2.5638	0.0103532	0.0792529		Lsat_1_v5_gn_5_9460.1	3105.56	-0.346633	0.0772442	-4.48749	7.20677e-06	4.78292e-05	3105.56	0.638245	0.0760349	8.39411	4.69454e-17	1.09148e-15	3105.56	0.478433	0.0761979	6.27882	3.41162e-10	9.37738e-09	3105.56	-0.137136	0.0772197	-1.77592	0.0757464	0.455181		Lsat_1_v5_gn_5_9460.1	2425.06	-0.180955	0.252973	-0.715313	0.474416	0.55303	2425.06	0.115585	0.253045	0.456777	0.647831	0.866973	2425.06	-0.112571	0.25313	-0.444716	0.656525	1	2425.06	0.0327638	0.253156	0.129421	0.897024	1		Lsat_1_v5_gn_5_9460.1	2202.93	0.125542	0.11194	1.12151	0.262073	0.3252	2202.93	-0.238623	0.112558	-2.12	0.0340058	0.191284	2202.93	-0.179714	0.112506	-1.59738	0.110181	0.633543	2202.93	-0.0388164	0.112433	-0.345241	0.729913	1		Lsat_1_v5_gn_5_9460.1	2197.71	0.17773	0.105203	1.68939	0.0911439	0.180051	2197.71	-0.185687	0.105242	-1.76438	0.0776676	0.401645	2197.71	-0.829662	0.105761	-7.84472	4.33904e-15	1.0862e-13
Lsat_1_v5_gn_5_94621.1	1520.99	-0.505424	0.345365	-1.46345	0.143345	0.508683	1520.99	0.179979	0.345014	0.521656	0.60191	0.816422	1520.99	0.184824	0.344979	0.535754	0.592129	0.754717		Lsat_1_v5_gn_5_94621.1	4685.46	0.186591	0.359647	0.518818	0.603887	0.827282	4685.46	0.750748	0.359666	2.08735	0.0368566	0.0977862	4685.46	1.03687	0.359614	2.88329	0.0039355	0.0124039		Lsat_1_v5_gn_5_94621.1	5956.37	0.25799	0.0944524	2.73143	0.00630606	0.86598	5956.37	0.0264579	0.0945435	0.279849	0.779593	1	5956.37	0.130441	0.0944751	1.38069	0.167374	0.450454		Lsat_1_v5_gn_5_94621.1	4291.3	-1.19964	0.174237	-6.88509	5.77509e-12	1.1377e-10	4291.3	-0.317758	0.173691	-1.82944	0.0673336	0.125408	4291.3	0.129192	0.173595	0.744212	0.456748	0.619791	4291.3	0.414132	0.173621	2.38527	0.0170668	0.294009		Lsat_1_v5_gn_5_94621.1	5063.65	-3.46071	0.222823	-15.5312	2.13373e-54	5.21793e-53	5063.65	0.318823	0.220743	1.44432	0.148649	0.435567	5063.65	0.438788	0.220721	1.98797	0.0468147	0.749732	5063.65	-0.0432159	0.220855	-0.195675	0.844864	1		Lsat_1_v5_gn_5_94621.1	4265.85	-8.5691	0.357247	-23.9865	3.84616e-127	1.59463e-125	4265.85	0.613435	0.274453	2.23512	0.0254096	0.160368	4265.85	0.464306	0.274478	1.6916	0.0907224	0.600643	4265.85	0.234819	0.274532	0.855343	0.392361	1		Lsat_1_v5_gn_5_94621.1	5788.84	-0.26988	0.176299	-1.53081	0.125817	0.231013	5788.84	0.292355	0.176072	1.66043	0.0968283	0.444692	5788.84	-0.222066	0.176134	-1.26078	0.207388	0.328695
Lsat_1_v5_gn_5_94641.1	0	NA	NA	NA	NA	NA	0	NA	NA	NA	NA	NA	0	NA	NA	NA	NA	NA		Lsat_1_v5_gn_5_94641.1	0	NA	NA	NA	NA	NA	0	NA	NA	NA	NA	NA	0	NA	NA	NA	NA	NA		Lsat_1_v5_gn_5_94641.1	0	NA	NA	NA	NA	NA	0	NA	NA	NA	NA	NA	0	NA	NA	NA	NA	NA		Lsat_1_v5_gn_5_94641.1	0	NA	NA	NA	NA	NA	0	NA	NA	NA	NA	NA	0	NA	NA	NA	NA	NA	0	NA	NA	NA	NA	NA		Lsat_1_v5_gn_5_94641.1	0.258819	2.78001	4.75315	0.584877	0.55863	NA	0.258819	0	4.85678	0	1	NA	0.258819	0	4.85678	0	1	NA	0.258819	0	4.85678	0	1	1		Lsat_1_v5_gn_5_94641.1	0.0554601	0.78605	4.85661	0.161852	0.871423	NA	0.0554601	0	4.85678	0	1	NA	0.0554601	0	4.85678	0	1	NA	0.0554601	0	4.85678	0	1	NA		Lsat_1_v5_gn_5_94641.1	0	NA	NA	NA	NA	NA	0	NA	NA	NA	NA	NA	0	NA	NA	NA	NA	NA
Lsat_1_v5_gn_5_94701.1	0	NA	NA	NA	NA	NA	0	NA	NA	NA	NA	NA	0	NA	NA	NA	NA	NA		Lsat_1_v5_gn_5_94701.1	0	NA	NA	NA	NA	NA	0	NA	NA	NA	NA	NA	0	NA	NA	NA	NA	NA		Lsat_1_v5_gn_5_94701.1	0	NA	NA	NA	NA	NA	0	NA	NA	NA	NA	NA	0	NA	NA	NA	NA	NA		Lsat_1_v5_gn_5_94701.1	0	NA	NA	NA	NA	NA	0	NA	NA	NA	NA	NA	0	NA	NA	NA	NA	NA	0	NA	NA	NA	NA	NA		Lsat_1_v5_gn_5_94701.1	0	NA	NA	NA	NA	NA	0	NA	NA	NA	NA	NA	0	NA	NA	NA	NA	NA	0	NA	NA	NA	NA	NA		Lsat_1_v5_gn_5_94701.1	0	NA	NA	NA	NA	NA	0	NA	NA	NA	NA	NA	0	NA	NA	NA	NA	NA	0	NA	NA	NA	NA	NA		Lsat_1_v5_gn_5_94701.1	0	NA	NA	NA	NA	NA	0	NA	NA	NA	NA	NA	0	NA	NA	NA	NA	NA
Lsat_1_v5_gn_5_9480.1	346.942	-0.00311596	0.22876	-0.0136211	0.989132	0.998039	346.942	-0.115019	0.229156	-0.501924	0.615721	0.824713	346.942	0.139722	0.228141	0.612438	0.540248	0.717009		Lsat_1_v5_gn_5_9480.1	818.466	0.0621636	0.228828	0.27166	0.785883	0.917154	818.466	-1.25456	0.231873	-5.41055	6.28301e-08	1.25872e-06	818.466	-1.14271	0.231357	-4.93918	7.84526e-07	6.58573e-06		Lsat_1_v5_gn_5_9480.1	450.259	-0.149062	0.120555	-1.23647	0.216285	1	450.259	0.0490905	0.119602	0.41045	0.681476	1	450.259	-0.216696	0.120538	-1.79775	0.0722174	0.279374		Lsat_1_v5_gn_5_9480.1	754.231	-0.772095	0.150737	-5.12212	3.02122e-07	2.66197e-06	754.231	0.245374	0.147762	1.6606	0.0967931	0.168933	754.231	0.354702	0.147735	2.40093	0.0163535	0.0493447	754.231	-0.380576	0.150097	-2.53554	0.0112274	0.257057		Lsat_1_v5_gn_5_9480.1	661.731	-0.0183679	0.185555	-0.0989888	0.921147	0.939947	661.731	0.0100442	0.18634	0.0539028	0.957013	0.993585	661.731	-0.393457	0.187204	-2.10175	0.0355753	0.695522	661.731	0.0567837	0.186631	0.304256	0.760933	1		Lsat_1_v5_gn_5_9480.1	653.997	0.224643	0.181912	1.2349	0.216867	0.275111	653.997	-0.278541	0.183453	-1.51832	0.128933	0.414829	653.997	-0.15599	0.183191	-0.851516	0.394483	0.869556	653.997	-0.0299849	0.183073	-0.163786	0.869899	1		Lsat_1_v5_gn_5_9480.1	540.904	0.254105	0.137691	1.84548	0.0649684	0.137687	540.904	-0.34738	0.13859	-2.50654	0.012192	0.159163	540.904	-0.727306	0.139215	-5.22433	1.74789e-07	1.43026e-06
Lsat_1_v5_gn_5_94821.1	0	NA	NA	NA	NA	NA	0	NA	NA	NA	NA	NA	0	NA	NA	NA	NA	NA		Lsat_1_v5_gn_5_94821.1	0	NA	NA	NA	NA	NA	0	NA	NA	NA	NA	NA	0	NA	NA	NA	NA	NA		Lsat_1_v5_gn_5_94821.1	0	NA	NA	NA	NA	NA	0	NA	NA	NA	NA	NA	0	NA	NA	NA	NA	NA		Lsat_1_v5_gn_5_94821.1	0	NA	NA	NA	NA	NA	0	NA	NA	NA	NA	NA	0	NA	NA	NA	NA	NA	0	NA	NA	NA	NA	NA		Lsat_1_v5_gn_5_94821.1	0	NA	NA	NA	NA	NA	0	NA	NA	NA	NA	NA	0	NA	NA	NA	NA	NA	0	NA	NA	NA	NA	NA		Lsat_1_v5_gn_5_94821.1	0.165116	0	4.85661	0	1	NA	0.165116	0	4.85678	0	1	NA	0.165116	0	4.85678	0	1	NA	0.165116	2.23647	4.81046	0.464918	0.64199	NA		Lsat_1_v5_gn_5_94821.1	0	NA	NA	NA	NA	NA	0	NA	NA	NA	NA	NA	0	NA	NA	NA	NA	NA
Lsat_1_v5_gn_5_94840.1	0	NA	NA	NA	NA	NA	0	NA	NA	NA	NA	NA	0	NA	NA	NA	NA	NA		Lsat_1_v5_gn_5_94840.1	0.203414	-1.04538	4.40746	-0.237185	0.812514	NA	0.203414	0.599682	4.40736	0.136064	0.891771	NA	0.203414	-0.436988	4.40746	-0.0991472	0.921021	NA		Lsat_1_v5_gn_5_94840.1	0	NA	NA	NA	NA	NA	0	NA	NA	NA	NA	NA	0	NA	NA	NA	NA	NA		Lsat_1_v5_gn_5_94840.1	0	NA	NA	NA	NA	NA	0	NA	NA	NA	NA	NA	0	NA	NA	NA	NA	NA	0	NA	NA	NA	NA	NA		Lsat_1_v5_gn_5_94840.1	0	NA	NA	NA	NA	NA	0	NA	NA	NA	NA	NA	0	NA	NA	NA	NA	NA	0	NA	NA	NA	NA	NA		Lsat_1_v5_gn_5_94840.1	0.73353	-2.99516	3.8674	-0.774464	0.438656	0.507426	0.73353	-2.67555	3.86749	-0.691804	0.48906	NA	0.73353	-2.66406	3.86749	-0.688835	0.490927	NA	0.73353	0.999898	3.72611	0.268349	0.78843	NA		Lsat_1_v5_gn_5_94840.1	0	NA	NA	NA	NA	NA	0	NA	NA	NA	NA	NA	0	NA	NA	NA	NA	NA
Lsat_1_v5_gn_5_94860.1	0.552876	-2.74937	4.31078	-0.637788	0.523612	NA	0.552876	-2.73456	4.31068	-0.634368	0.525841	NA	0.552876	-0.357759	4.22848	-0.084607	0.932574	NA		Lsat_1_v5_gn_5_94860.1	0.525422	2.28616	3.40412	0.671587	0.501847	NA	0.525422	-0.362048	3.5494	-0.102002	0.918755	NA	0.525422	0.524801	3.54946	0.147854	0.882458	NA		Lsat_1_v5_gn_5_94860.1	0.0816525	1.01555	4.40746	0.230415	0.817769	1	0.0816525	0	4.40746	0	1	1	0.0816525	0	4.40736	0	1	NA		Lsat_1_v5_gn_5_94860.1	0.990815	-0.609881	2.80058	-0.217769	0.827609	0.889794	0.990815	0.448318	2.67797	0.16741	0.867048	NA	0.990815	-1.60843	2.8499	-0.56438	0.572495	NA	0.990815	0.952764	2.67649	0.355975	0.721859	NA		Lsat_1_v5_gn_5_94860.1	0.560917	-3.7154	4.75425	-0.78149	0.434514	NA	0.560917	-1.52584	4.73253	-0.322415	0.747138	NA	0.560917	-3.21397	4.75442	-0.675997	0.499043	NA	0.560917	-2.05538	4.75442	-0.43231	0.665516	1		Lsat_1_v5_gn_5_94860.1	1.48183	0.74462	3.03435	0.245397	0.806149	0.843418	1.48183	1.77629	2.99506	0.593074	0.553132	NA	1.48183	2.21634	2.97932	0.743909	0.456931	NA	1.48183	1.05931	3.04014	0.348442	0.727509	NA		Lsat_1_v5_gn_5_94860.1	1.22938	1.6458	1.80722	0.910681	0.362464	NA	1.22938	-1.88533	2.05963	-0.915372	0.359996	NA	1.22938	1.65923	1.77045	0.937179	0.348666	0.485642
Lsat_1_v5_gn_5_94941.1	181.44	-0.183107	0.207573	-0.882137	0.377703	0.746313	181.44	0.263763	0.204602	1.28915	0.197345	0.466365	181.44	0.298874	0.20392	1.46565	0.142745	0.304645		Lsat_1_v5_gn_5_94941.1	238.95	-0.0753214	0.145845	-0.516448	0.605541	0.828548	238.95	-0.244936	0.151738	-1.61421	0.106483	0.219634	238.95	-0.25785	0.151154	-1.70587	0.0880319	0.166589		Lsat_1_v5_gn_5_94941.1	244.997	0.00123622	0.160542	0.00770027	0.993856	1	244.997	0.274633	0.158784	1.72961	0.0837008	1	244.997	0.0933653	0.15951	0.585324	0.55833	0.804158		Lsat_1_v5_gn_5_94941.1	298.802	-0.0542746	0.137473	-0.394803	0.692988	0.791926	298.802	-0.445088	0.138055	-3.22398	0.00126421	0.00411539	298.802	-0.243939	0.137446	-1.7748	0.0759307	0.165784	298.802	-0.07916	0.138719	-0.57065	0.568237	0.849887		Lsat_1_v5_gn_5_94941.1	256.266	-1.73558	0.242058	-7.1701	7.49431e-13	3.59155e-12	256.266	-0.39684	0.237396	-1.67164	0.0945962	0.337079	256.266	-0.0300313	0.236001	-0.127251	0.898742	1	256.266	-0.264142	0.237645	-1.1115	0.266354	1		Lsat_1_v5_gn_5_94941.1	251.955	-1.59536	0.145107	-10.9944	4.06764e-28	2.59548e-27	251.955	-0.236574	0.134987	-1.75257	0.0796754	0.317347	251.955	-0.277005	0.135353	-2.04653	0.0407039	0.455828	251.955	-0.0514344	0.134298	-0.382988	0.701728	1		Lsat_1_v5_gn_5_94941.1	312.666	-0.0539061	0.13446	-0.400907	0.688488	0.794711	312.666	0.0579263	0.131638	0.440044	0.659905	0.90159	312.666	0.0359032	0.130634	0.274838	0.783441	0.860597
Lsat_1_v5_gn_5_9501.1	3129.51	-0.0834897	0.15841	-0.527049	0.59816	0.872704	3129.51	-0.77937	0.15878	-4.9085	9.17768e-07	5.7797e-05	3129.51	-0.718062	0.158688	-4.525	6.03964e-06	8.68547e-05		Lsat_1_v5_gn_5_9501.1	6726.52	0.457096	0.168158	2.71826	0.00656269	0.0578747	6726.52	0.0985599	0.168383	0.585331	0.558325	0.701181	6726.52	0.447837	0.168269	2.66143	0.00778084	0.0222342		Lsat_1_v5_gn_5_9501.1	5871.67	0.127574	0.0844027	1.51149	0.130664	1	5871.67	0.203662	0.084357	2.41429	0.0157658	0.903647	5871.67	0.296028	0.0842906	3.512	0.000444751	0.00788734		Lsat_1_v5_gn_5_9501.1	6996.87	-0.0362602	0.259719	-0.139613	0.888966	0.929276	6996.87	-0.498101	0.259742	-1.91767	0.0551523	0.106372	6996.87	-0.113216	0.259705	-0.435943	0.662878	0.786942	6996.87	0.0383726	0.259734	0.147738	0.88255	0.966427		Lsat_1_v5_gn_5_9501.1	8689.64	0.819971	0.193031	4.24788	2.15803e-05	5.70316e-05	8689.64	0.0679683	0.193166	0.351865	0.724939	0.90234	8689.64	-0.184997	0.193207	-0.957507	0.338312	1	8689.64	-0.0544424	0.193222	-0.281761	0.778127	1		Lsat_1_v5_gn_5_9501.1	6896.36	0.226784	0.0707753	3.20428	0.00135401	0.00246292	6896.36	-0.0771346	0.0710567	-1.08554	0.277684	0.604379	6896.36	0.130078	0.0709541	1.83327	0.0667628	0.545874	6896.36	-0.0117302	0.0710686	-0.165054	0.868901	1		Lsat_1_v5_gn_5_9501.1	8530.56	-0.208255	0.339992	-0.61253	0.540187	0.675821	8530.56	-0.16919	0.339959	-0.497678	0.618711	0.884575	8530.56	-0.505934	0.339969	-1.48818	0.136704	0.236936
Lsat_1_v5_gn_5_95060.1	919.94	0.0688054	0.158036	0.435377	0.663289	0.899657	919.94	0.384982	0.157526	2.44393	0.0145283	0.0908922	919.94	0.395025	0.157387	2.50989	0.0120769	0.048875		Lsat_1_v5_gn_5_95060.1	1569.64	-0.0917517	0.0943394	-0.97257	0.330767	0.625875	1569.64	0.490446	0.0945183	5.1889	2.11541e-07	3.65403e-06	1569.64	0.53135	0.0943076	5.63422	1.75851e-08	2.10035e-07		Lsat_1_v5_gn_5_95060.1	1339.27	0.0486264	0.0917947	0.52973	0.596299	1	1339.27	0.0287576	0.0918009	0.313261	0.754083	1	1339.27	0.0590463	0.0916376	0.644346	0.519351	0.779171		Lsat_1_v5_gn_5_95060.1	1993.44	0.216713	0.0694104	3.1222	0.00179503	0.00649671	1993.44	-0.0481793	0.0693776	-0.69445	0.4874	0.60324	1993.44	0.10353	0.069286	1.49425	0.135111	0.257941	1993.44	0.0940344	0.0699545	1.34422	0.178877	0.598357		Lsat_1_v5_gn_5_95060.1	1607.11	-0.250586	0.103065	-2.43134	0.0150429	0.0266451	1607.11	0.040978	0.103351	0.396495	0.69174	0.886936	1607.11	0.133536	0.103206	1.29387	0.195709	0.971652	1607.11	-0.0725001	0.103836	-0.698218	0.485041	1		Lsat_1_v5_gn_5_95060.1	1702.87	0.481504	0.116698	4.12607	3.69018e-05	7.89728e-05	1702.87	0.117351	0.117394	0.999628	0.317491	0.642659	1702.87	0.106808	0.117424	0.909591	0.363038	0.86008	1702.87	0.0245788	0.11764	0.208934	0.8345	1		Lsat_1_v5_gn_5_95060.1	1865.18	-0.188835	0.0721635	-2.61676	0.0088768	0.0267167	1865.18	0.00697765	0.0710042	0.0982709	0.921717	0.981528	1865.18	0.383266	0.0701	5.46742	4.56622e-08	4.11832e-07
Lsat_1_v5_gn_5_95081.1	3782.03	0.44931	0.176903	2.53987	0.0110894	0.136475	3782.03	0.113253	0.177018	0.639784	0.522313	0.766311	3782.03	-0.028219	0.17704	-0.159394	0.873358	0.936724		Lsat_1_v5_gn_5_95081.1	4353.29	-0.37969	0.176659	-2.14928	0.0316122	0.166046	4353.29	1.14372	0.17635	6.48552	8.84252e-11	3.44165e-09	4353.29	1.07976	0.176344	6.12301	9.18212e-10	1.37815e-08		Lsat_1_v5_gn_5_95081.1	5051.73	0.0041686	0.0783521	0.0532034	0.95757	1	5051.73	-0.0592662	0.0783816	-0.756124	0.449575	1	5051.73	0.103707	0.0782514	1.32531	0.185068	0.475213		Lsat_1_v5_gn_5_95081.1	3293.44	-0.0627404	0.182284	-0.344191	0.730703	0.821911	3293.44	-1.96331	0.183226	-10.7152	8.6349e-27	4.49105e-25	3293.44	-1.39766	0.182834	-7.64443	2.09868e-14	1.22957e-12	3293.44	0.322662	0.182226	1.77067	0.0766163	0.456513		Lsat_1_v5_gn_5_95081.1	4337.65	-3.88003	0.150166	-25.8382	3.30136e-147	1.21908e-144	4337.65	-0.522711	0.146298	-3.57292	0.000353028	0.0056891	4337.65	0.0877677	0.146076	0.600834	0.54795	1	4337.65	0.0591229	0.146148	0.404541	0.685815	1		Lsat_1_v5_gn_5_95081.1	4517.07	-2.9919	0.085959	-34.8061	1.96536e-265	3.1563e-263	4517.07	0.178747	0.0813458	2.19737	0.0279941	0.169886	4517.07	0.129989	0.0813787	1.59733	0.110192	0.633543	4517.07	0.0181466	0.0814876	0.222691	0.823776	1		Lsat_1_v5_gn_5_95081.1	4197.7	1.46228	0.118637	12.3257	6.59094e-35	1.58464e-32	4197.7	0.0602005	0.119106	0.505436	0.613253	0.882639	4197.7	-0.664814	0.119483	-5.56407	2.63559e-08	2.47239e-07
Lsat_1_v5_gn_5_95120.1	109.908	-0.526787	0.251439	-2.09509	0.036163	0.26255	109.908	-0.872656	0.254854	-3.42414	0.000616739	0.00938097	109.908	-1.18965	0.257531	-4.61946	3.84744e-06	5.79307e-05		Lsat_1_v5_gn_5_95120.1	449.68	-0.345173	0.132935	-2.59655	0.0094165	0.0739561	449.68	0.258069	0.133289	1.93617	0.0528471	0.129216	449.68	0.15176	0.133391	1.13771	0.255243	0.381441		Lsat_1_v5_gn_5_95120.1	330.51	0.076396	0.138862	0.550158	0.582211	1	330.51	0.0925886	0.138691	0.667587	0.504397	1	330.51	0.060917	0.138573	0.439601	0.660226	0.861872		Lsat_1_v5_gn_5_95120.1	398.293	-0.163253	0.117909	-1.38457	0.166184	0.281354	398.293	-0.547187	0.118401	-4.62148	3.81011e-06	2.17372e-05	398.293	-0.385623	0.118046	-3.26672	0.001088	0.00530574	398.293	-0.043578	0.118264	-0.36848	0.712515	0.911734		Lsat_1_v5_gn_5_95120.1	345.144	-1.07117	0.17521	-6.11362	9.73931e-10	3.78844e-09	345.144	-0.0160005	0.172664	-0.0926684	0.926167	0.982514	345.144	0.0757081	0.172285	0.439436	0.660345	1	345.144	0.026476	0.173264	0.152807	0.878551	1		Lsat_1_v5_gn_5_95120.1	354.453	-1.19148	0.138777	-8.58559	9.03749e-18	4.0249e-17	354.453	0.0221269	0.133145	0.166186	0.86801	0.958779	354.453	-0.0851749	0.133718	-0.636972	0.524143	0.920104	354.453	0.0302651	0.1335	0.226705	0.820653	1		Lsat_1_v5_gn_5_95120.1	413.112	0.0310575	0.123643	0.251188	0.801669	0.876391	413.112	-0.00757974	0.122166	-0.0620446	0.950527	0.989548	413.112	-0.100461	0.121623	-0.826	0.408804	0.54596
Lsat_1_v5_gn_5_95141.1	0	NA	NA	NA	NA	NA	0	NA	NA	NA	NA	NA	0	NA	NA	NA	NA	NA		Lsat_1_v5_gn_5_95141.1	0	NA	NA	NA	NA	NA	0	NA	NA	NA	NA	NA	0	NA	NA	NA	NA	NA		Lsat_1_v5_gn_5_95141.1	0	NA	NA	NA	NA	NA	0	NA	NA	NA	NA	NA	0	NA	NA	NA	NA	NA		Lsat_1_v5_gn_5_95141.1	0	NA	NA	NA	NA	NA	0	NA	NA	NA	NA	NA	0	NA	NA	NA	NA	NA	0	NA	NA	NA	NA	NA		Lsat_1_v5_gn_5_95141.1	0	NA	NA	NA	NA	NA	0	NA	NA	NA	NA	NA	0	NA	NA	NA	NA	NA	0	NA	NA	NA	NA	NA		Lsat_1_v5_gn_5_95141.1	0.0554601	0.78605	4.85661	0.161852	0.871423	NA	0.0554601	0	4.85678	0	1	NA	0.0554601	0	4.85678	0	1	NA	0.0554601	0	4.85678	0	1	NA		Lsat_1_v5_gn_5_95141.1	0	NA	NA	NA	NA	NA	0	NA	NA	NA	NA	NA	0	NA	NA	NA	NA	NA
Lsat_1_v5_gn_5_95160.1	0	NA	NA	NA	NA	NA	0	NA	NA	NA	NA	NA	0	NA	NA	NA	NA	NA		Lsat_1_v5_gn_5_95160.1	0	NA	NA	NA	NA	NA	0	NA	NA	NA	NA	NA	0	NA	NA	NA	NA	NA		Lsat_1_v5_gn_5_95160.1	0	NA	NA	NA	NA	NA	0	NA	NA	NA	NA	NA	0	NA	NA	NA	NA	NA		Lsat_1_v5_gn_5_95160.1	0	NA	NA	NA	NA	NA	0	NA	NA	NA	NA	NA	0	NA	NA	NA	NA	NA	0	NA	NA	NA	NA	NA		Lsat_1_v5_gn_5_95160.1	0	NA	NA	NA	NA	NA	0	NA	NA	NA	NA	NA	0	NA	NA	NA	NA	NA	0	NA	NA	NA	NA	NA		Lsat_1_v5_gn_5_95160.1	0	NA	NA	NA	NA	NA	0	NA	NA	NA	NA	NA	0	NA	NA	NA	NA	NA	0	NA	NA	NA	NA	NA		Lsat_1_v5_gn_5_95160.1	0	NA	NA	NA	NA	NA	0	NA	NA	NA	NA	NA	0	NA	NA	NA	NA	NA
Lsat_1_v5_gn_5_9520.1	0	NA	NA	NA	NA	NA	0	NA	NA	NA	NA	NA	0	NA	NA	NA	NA	NA		Lsat_1_v5_gn_5_9520.1	0	NA	NA	NA	NA	NA	0	NA	NA	NA	NA	NA	0	NA	NA	NA	NA	NA		Lsat_1_v5_gn_5_9520.1	0	NA	NA	NA	NA	NA	0	NA	NA	NA	NA	NA	0	NA	NA	NA	NA	NA		Lsat_1_v5_gn_5_9520.1	0	NA	NA	NA	NA	NA	0	NA	NA	NA	NA	NA	0	NA	NA	NA	NA	NA	0	NA	NA	NA	NA	NA		Lsat_1_v5_gn_5_9520.1	0.160363	2.08468	4.77866	0.436248	0.662657	NA	0.160363	0	4.85678	0	1	NA	0.160363	0	4.85678	0	1	NA	0.160363	0	4.85678	0	1	1		Lsat_1_v5_gn_5_9520.1	0	NA	NA	NA	NA	NA	0	NA	NA	NA	NA	NA	0	NA	NA	NA	NA	NA	0	NA	NA	NA	NA	NA		Lsat_1_v5_gn_5_9520.1	0	NA	NA	NA	NA	NA	0	NA	NA	NA	NA	NA	0	NA	NA	NA	NA	NA
Lsat_1_v5_gn_5_95200.1	0	NA	NA	NA	NA	NA	0	NA	NA	NA	NA	NA	0	NA	NA	NA	NA	NA		Lsat_1_v5_gn_5_95200.1	0.0894986	0	4.40746	0	1	NA	0.0894986	0	4.40736	0	1	NA	0.0894986	1.48659	4.40746	0.337289	0.735899	NA		Lsat_1_v5_gn_5_95200.1	0	NA	NA	NA	NA	NA	0	NA	NA	NA	NA	NA	0	NA	NA	NA	NA	NA		Lsat_1_v5_gn_5_95200.1	0.152465	0	4.85661	0	1	NA	0.152465	1.73465	4.78905	0.362212	0.717194	NA	0.152465	0	4.85678	0	1	NA	0.152465	0	4.85678	0	1	NA		Lsat_1_v5_gn_5_95200.1	0.120411	0	4.85661	0	1	NA	0.120411	1.69855	4.83535	0.351278	0.72538	NA	0.120411	0	4.85678	0	1	NA	0.120411	0	4.85678	0	1	1		Lsat_1_v5_gn_5_95200.1	0.176429	1.67804	4.82191	0.348004	0.727837	NA	0.176429	1.10575	4.85678	0.227673	0.819901	NA	0.176429	0	4.85678	0	1	NA	0.176429	0	4.85678	0	1	NA		Lsat_1_v5_gn_5_95200.1	0.310013	-1.60515	4.36119	-0.368053	0.712834	NA	0.310013	-0.975207	4.36129	-0.223605	0.823065	NA	0.310013	-1.19163	4.36129	-0.273228	0.784678	NA
Lsat_1_v5_gn_5_95221.1	5.2615	-1.208	1.07183	-1.12705	0.259722	NA	5.2615	0.444015	0.969701	0.457889	0.647033	NA	5.2615	0.290958	0.972159	0.29929	0.764719	0.872385		Lsat_1_v5_gn_5_95221.1	8.38196	0.346163	0.810368	0.427168	0.669257	NA	8.38196	-0.660013	0.865256	-0.762795	0.445586	0.605986	8.38196	-1.53429	0.920084	-1.66756	0.0954033	0.177618		Lsat_1_v5_gn_5_95221.1	4.50572	0.0169503	1.11811	0.0151597	0.987905	1	4.50572	-0.929812	1.17248	-0.793029	0.427761	1	4.50572	0.0180695	1.1151	0.0162044	0.987071	NA		Lsat_1_v5_gn_5_95221.1	22.3337	1.22727	1.04383	1.17574	0.239699	0.372611	22.3337	1.87225	1.0342	1.81033	0.070244	0.12968	22.3337	2.99554	1.02873	2.91189	0.00359248	0.0143659	22.3337	0.110417	1.07315	0.10289	0.91805	0.977027		Lsat_1_v5_gn_5_95221.1	1310.93	8.76325	0.693449	12.6372	1.31677e-36	1.80632e-35	1310.93	-0.353387	0.736239	-0.47999	0.631235	0.857859	1310.93	-0.252318	0.733189	-0.344138	0.730742	1	1310.93	-1.83487	0.822012	-2.23217	0.025604	1		Lsat_1_v5_gn_5_95221.1	128.403	7.20214	0.522212	13.7916	2.86293e-43	2.77235e-42	128.403	1.70708	0.571506	2.98699	0.00281743	0.0374674	128.403	2.28713	0.555657	4.11608	3.85367e-05	0.00897111	128.403	1.55171	0.579783	2.67637	0.00744245	0.566824		Lsat_1_v5_gn_5_95221.1	7.96685	-0.689048	1.02192	-0.67427	0.500139	0.640406	7.96685	-0.240314	0.991567	-0.242357	0.808503	NA	7.96685	-0.105939	0.982235	-0.107855	0.91411	0.947219
Lsat_1_v5_gn_5_95300.1	95.4377	-0.672747	0.4202	-1.60102	0.109373	0.449995	95.4377	-0.308817	0.417887	-0.738997	0.459909	0.722431	95.4377	-0.664691	0.419616	-1.58405	0.113183	0.259278		Lsat_1_v5_gn_5_95300.1	223.469	0.31877	0.243327	1.31005	0.190179	0.470424	223.469	-1.11078	0.253029	-4.38992	1.13393e-05	0.00011759	223.469	-2.01581	0.26235	-7.68366	1.54608e-14	5.33526e-13		Lsat_1_v5_gn_5_95300.1	130.924	-0.274442	0.211252	-1.29913	0.193901	1	130.924	0.0819448	0.208124	0.393731	0.693779	1	130.924	-0.64332	0.21435	-3.00126	0.00268867	0.0301499		Lsat_1_v5_gn_5_95300.1	367.691	-1.18593	0.184813	-6.41692	1.39055e-10	2.21522e-09	367.691	0.42595	0.175827	2.42255	0.015412	0.0362371	367.691	0.729966	0.175361	4.16265	3.14578e-05	0.000254933	367.691	-0.334367	0.180362	-1.85387	0.0637581	0.434802		Lsat_1_v5_gn_5_95300.1	293.755	1.33253	0.231352	5.75975	8.42403e-09	3.05468e-08	293.755	0.420067	0.234627	1.79036	0.0733956	0.291652	293.755	-0.260038	0.237672	-1.0941	0.27391	0.995599	293.755	-0.0438274	0.237591	-0.184465	0.853648	1		Lsat_1_v5_gn_5_95300.1	384.91	2.22134	0.164966	13.4654	2.49863e-41	2.32581e-40	384.91	-0.227704	0.174095	-1.30793	0.190899	0.50419	384.91	-0.140663	0.173566	-0.810429	0.417694	0.881023	384.91	-0.277121	0.175088	-1.58275	0.113478	1		Lsat_1_v5_gn_5_95300.1	287.714	-0.587972	0.131472	-4.47222	7.74132e-06	5.47106e-05	287.714	0.111629	0.123532	0.903646	0.366183	0.752144	287.714	-0.276081	0.124527	-2.21703	0.0266211	0.0616926
Lsat_1_v5_gn_5_95321.1	2565.18	0.113895	0.11063	1.02951	0.303241	0.687127	2565.18	-0.111845	0.110825	-1.0092	0.312878	0.595595	2565.18	-0.25968	0.110883	-2.34194	0.019184	0.0700821		Lsat_1_v5_gn_5_95321.1	4612.1	0.156966	0.128077	1.22556	0.220365	0.509589	4612.1	-0.0842933	0.128451	-0.656228	0.511678	0.663662	4612.1	-0.0961757	0.128411	-0.748965	0.453879	0.585987		Lsat_1_v5_gn_5_95321.1	4036.6	0.0204936	0.0621344	0.329826	0.741531	1	4036.6	0.0101501	0.062128	0.163374	0.870224	1	4036.6	0.160536	0.0619378	2.59189	0.00954495	0.0747707		Lsat_1_v5_gn_5_95321.1	5261.09	-0.00908512	0.111571	-0.081429	0.935101	0.959923	5261.09	0.0752585	0.111435	0.675359	0.499448	0.614654	5261.09	0.0866381	0.111461	0.777295	0.436985	0.601919	5261.09	0.008006	0.111649	0.0717069	0.942835	0.98344		Lsat_1_v5_gn_5_95321.1	5455.59	0.741291	0.113992	6.503	7.87348e-11	3.31721e-10	5455.59	0.100309	0.114328	0.877382	0.380279	0.699418	5455.59	-0.0717106	0.114399	-0.626846	0.53076	1	5455.59	-0.0337212	0.114482	-0.294555	0.768334	1		Lsat_1_v5_gn_5_95321.1	5418.27	1.04351	0.0683434	15.2686	1.23796e-52	1.47202e-51	5418.27	0.143131	0.0689743	2.07514	0.0379736	0.204701	5418.27	0.130782	0.0689933	1.89558	0.058016	0.519917	5418.27	0.0644368	0.0691078	0.93241	0.351125	1		Lsat_1_v5_gn_5_95321.1	4974.19	0.113677	0.0903601	1.25804	0.208376	0.340047	4974.19	-0.0382022	0.0902611	-0.423241	0.67212	0.905536	4974.19	-0.128984	0.0901977	-1.43002	0.152712	0.258579
Lsat_1_v5_gn_5_95340.1	231.226	-0.0433718	0.187758	-0.230998	0.817316	0.954931	231.226	-0.109751	0.188227	-0.583079	0.55984	0.790974	231.226	0.184182	0.18618	0.989267	0.322532	0.5223		Lsat_1_v5_gn_5_95340.1	637.833	-0.372817	0.143845	-2.5918	0.00954744	0.0748083	637.833	0.203499	0.144159	1.41163	0.158059	0.292675	637.833	0.192257	0.14395	1.33558	0.181686	0.295073		Lsat_1_v5_gn_5_95340.1	537.625	-0.143915	0.138048	-1.0425	0.297182	1	537.625	-0.0699318	0.137753	-0.507662	0.611691	1	537.625	-0.290435	0.138308	-2.09992	0.035736	0.182328		Lsat_1_v5_gn_5_95340.1	536.762	-0.913328	0.155953	-5.85644	4.72882e-09	5.82842e-08	536.762	-0.0292182	0.152215	-0.191953	0.847779	0.896306	536.762	-0.0914265	0.152553	-0.599311	0.548965	0.698876	536.762	-0.205926	0.153944	-1.33767	0.181003	0.601337		Lsat_1_v5_gn_5_95340.1	591.097	-1.59854	0.157506	-10.149	3.34644e-24	2.86024e-23	591.097	-0.0367393	0.153586	-0.23921	0.810943	0.938348	591.097	0.162412	0.153085	1.06093	0.288721	0.996168	591.097	0.145937	0.153607	0.950064	0.34208	1		Lsat_1_v5_gn_5_95340.1	572.77	-2.08115	0.132138	-15.7498	6.89248e-56	8.75818e-55	572.77	0.0461974	0.121793	0.379311	0.704457	0.890636	572.77	-0.0181833	0.122027	-0.149011	0.881545	0.985741	572.77	0.0363137	0.122083	0.297452	0.766122	1		Lsat_1_v5_gn_5_95340.1	597.048	0.260257	0.15959	1.63078	0.102936	0.197851	597.048	-0.105815	0.159686	-0.66264	0.507561	0.837206	597.048	-0.863965	0.161296	-5.35639	8.49015e-08	7.29166e-07
Lsat_1_v5_gn_5_95360.1	0	NA	NA	NA	NA	NA	0	NA	NA	NA	NA	NA	0	NA	NA	NA	NA	NA		Lsat_1_v5_gn_5_95360.1	0	NA	NA	NA	NA	NA	0	NA	NA	NA	NA	NA	0	NA	NA	NA	NA	NA		Lsat_1_v5_gn_5_95360.1	0	NA	NA	NA	NA	NA	0	NA	NA	NA	NA	NA	0	NA	NA	NA	NA	NA		Lsat_1_v5_gn_5_95360.1	0	NA	NA	NA	NA	NA	0	NA	NA	NA	NA	NA	0	NA	NA	NA	NA	NA	0	NA	NA	NA	NA	NA		Lsat_1_v5_gn_5_95360.1	0	NA	NA	NA	NA	NA	0	NA	NA	NA	NA	NA	0	NA	NA	NA	NA	NA	0	NA	NA	NA	NA	NA		Lsat_1_v5_gn_5_95360.1	0.11385	0.786061	4.85661	0.161854	0.871421	NA	0.11385	0	4.85678	0	1	NA	0.11385	1.11724	4.85678	0.230037	0.818063	NA	0.11385	0	4.85678	0	1	NA		Lsat_1_v5_gn_5_95360.1	0	NA	NA	NA	NA	NA	0	NA	NA	NA	NA	NA	0	NA	NA	NA	NA	NA
Lsat_1_v5_gn_5_9541.1	218.072	0.239326	0.175516	1.36356	0.172706	0.548039	218.072	0.363341	0.174821	2.07836	0.0376763	0.172025	218.072	0.447612	0.173858	2.57458	0.0100362	0.0424212		Lsat_1_v5_gn_5_9541.1	317.167	0.137943	0.152094	0.906958	0.364429	0.656864	317.167	0.173592	0.155203	1.11848	0.263362	0.42327	317.167	0.099895	0.155154	0.643843	0.519677	0.646225		Lsat_1_v5_gn_5_9541.1	331.489	0.058834	0.141515	0.415743	0.677598	1	331.489	0.0522194	0.141464	0.369134	0.712028	1	331.489	0.0645833	0.141127	0.457626	0.647221	0.855089		Lsat_1_v5_gn_5_9541.1	318.969	-0.233732	0.189684	-1.23222	0.217868	0.346738	318.969	-0.71517	0.190513	-3.75392	0.000174091	0.000701099	318.969	-0.358778	0.189411	-1.89418	0.0582009	0.134872	318.969	0.0956899	0.189163	0.50586	0.612955	0.871091		Lsat_1_v5_gn_5_9541.1	371.419	0.0488919	0.205672	0.237717	0.8121	0.852955	371.419	-0.172352	0.207706	-0.829788	0.406659	0.718004	371.419	-0.0477134	0.207245	-0.230226	0.817916	1	371.419	-0.0327385	0.207892	-0.157478	0.874868	1		Lsat_1_v5_gn_5_9541.1	332.19	-0.458931	0.136194	-3.3697	0.000752509	0.00140978	332.19	0.0315389	0.135229	0.233227	0.815585	0.936473	332.19	-0.088805	0.135941	-0.653262	0.513588	0.917459	332.19	0.0403234	0.135619	0.29733	0.766215	1		Lsat_1_v5_gn_5_9541.1	382.049	0.0766282	0.19181	0.399501	0.689524	0.795387	382.049	-0.232974	0.191751	-1.21498	0.224372	0.632747	382.049	-0.410518	0.191625	-2.14229	0.0321698	0.0725542
Lsat_1_v5_gn_5_95420.1	0	NA	NA	NA	NA	NA	0	NA	NA	NA	NA	NA	0	NA	NA	NA	NA	NA		Lsat_1_v5_gn_5_95420.1	0	NA	NA	NA	NA	NA	0	NA	NA	NA	NA	NA	0	NA	NA	NA	NA	NA		Lsat_1_v5_gn_5_95420.1	0	NA	NA	NA	NA	NA	0	NA	NA	NA	NA	NA	0	NA	NA	NA	NA	NA		Lsat_1_v5_gn_5_95420.1	0	NA	NA	NA	NA	NA	0	NA	NA	NA	NA	NA	0	NA	NA	NA	NA	NA	0	NA	NA	NA	NA	NA		Lsat_1_v5_gn_5_95420.1	0	NA	NA	NA	NA	NA	0	NA	NA	NA	NA	NA	0	NA	NA	NA	NA	NA	0	NA	NA	NA	NA	NA		Lsat_1_v5_gn_5_95420.1	0	NA	NA	NA	NA	NA	0	NA	NA	NA	NA	NA	0	NA	NA	NA	NA	NA	0	NA	NA	NA	NA	NA		Lsat_1_v5_gn_5_95420.1	0	NA	NA	NA	NA	NA	0	NA	NA	NA	NA	NA	0	NA	NA	NA	NA	NA
Lsat_1_v5_gn_5_95460.1	712.97	0.92355	0.245647	3.75966	0.000170145	0.0110156	712.97	2.04659	0.244172	8.38177	5.21384e-17	8.28439e-14	712.97	1.756	0.244367	7.1859	6.67636e-13	5.72806e-11		Lsat_1_v5_gn_5_95460.1	1203.23	0.594769	0.180301	3.29876	0.000971118	0.0146004	1203.23	-0.173919	0.181709	-0.957128	0.338503	0.503379	1203.23	-1.01783	0.183227	-5.555	2.77616e-08	3.17868e-07		Lsat_1_v5_gn_5_95460.1	1243.84	0.371933	0.289137	1.28635	0.19832	1	1243.84	0.344893	0.289144	1.19281	0.232945	1	1243.84	0.440357	0.289051	1.52346	0.127644	0.387362		Lsat_1_v5_gn_5_95460.1	743.987	-0.414659	0.175308	-2.36532	0.0180146	0.0467571	743.987	-0.33724	0.174532	-1.93225	0.0533282	0.103548	743.987	0.00500767	0.174096	0.0287638	0.977053	0.989312	743.987	0.507391	0.173923	2.91734	0.00353035	0.165717		Lsat_1_v5_gn_5_95460.1	1604.37	0.119276	0.258493	0.461428	0.644491	0.710271	1604.37	-1.10104	0.259619	-4.24101	2.22517883016385e-05	0.000523336	1604.37	-0.520064	0.259075	-2.00739	0.0447081	0.739089	1604.37	0.119006	0.258796	0.459843	0.645629	1		Lsat_1_v5_gn_5_95460.1	1027.1	1.0887	0.236954	4.59458	4.33614e-06	1.00206e-05	1027.1	-1.00675	0.239222	-4.20842	2.57162e-05	0.0013075	1027.1	-0.747271	0.238784	-3.12949	0.0017511	0.0977708	1027.1	-1.05542	0.239495	-4.40686	1.04882e-05	0.0113411		Lsat_1_v5_gn_5_95460.1	1042.81	-0.680299	0.185376	-3.66982	0.000242719	0.0011893	1042.81	-0.857906	0.185151	-4.63354	3.59461e-06	0.00112334	1042.81	-1.22327	0.185382	-6.59863	4.14966e-11	6.07063e-10
Lsat_1_v5_gn_5_95480.1	0	NA	NA	NA	NA	NA	0	NA	NA	NA	NA	NA	0	NA	NA	NA	NA	NA		Lsat_1_v5_gn_5_95480.1	0	NA	NA	NA	NA	NA	0	NA	NA	NA	NA	NA	0	NA	NA	NA	NA	NA		Lsat_1_v5_gn_5_95480.1	0	NA	NA	NA	NA	NA	0	NA	NA	NA	NA	NA	0	NA	NA	NA	NA	NA		Lsat_1_v5_gn_5_95480.1	0	NA	NA	NA	NA	NA	0	NA	NA	NA	NA	NA	0	NA	NA	NA	NA	NA	0	NA	NA	NA	NA	NA		Lsat_1_v5_gn_5_95480.1	0	NA	NA	NA	NA	NA	0	NA	NA	NA	NA	NA	0	NA	NA	NA	NA	NA	0	NA	NA	NA	NA	NA		Lsat_1_v5_gn_5_95480.1	0	NA	NA	NA	NA	NA	0	NA	NA	NA	NA	NA	0	NA	NA	NA	NA	NA	0	NA	NA	NA	NA	NA		Lsat_1_v5_gn_5_95480.1	0	NA	NA	NA	NA	NA	0	NA	NA	NA	NA	NA	0	NA	NA	NA	NA	NA
Lsat_1_v5_gn_5_95540.1	437.132	-0.395569	0.194093	-2.03804	0.0415458	0.282204	437.132	-0.0353691	0.192969	-0.183289	0.854571	0.94337	437.132	0.162563	0.192232	0.84566	0.397743	0.597218		Lsat_1_v5_gn_5_95540.1	820.942	0.685725	0.137195	4.99816	5.78786e-07	3.94997e-05	820.942	0.124891	0.139874	0.892879	0.371922	0.536952	820.942	0.613001	0.138365	4.4303	9.41013e-06	6.1311e-05		Lsat_1_v5_gn_5_95540.1	784.333	0.114088	0.104153	1.09539	0.273346	1	784.333	0.00898567	0.104417	0.0860559	0.931422	1	784.333	0.117606	0.103942	1.13146	0.25786	0.563919		Lsat_1_v5_gn_5_95540.1	351.879	-1.27286	0.184566	-6.89652	5.32927e-12	1.05544e-10	351.879	-0.546902	0.17974	-3.04274	0.00234437	0.00707065	351.879	-0.800339	0.181032	-4.42098	9.82546e-06	9.27911e-05	351.879	0.0504925	0.179358	0.281517	0.778314	0.935826		Lsat_1_v5_gn_5_95540.1	457.281	-3.07512	0.284975	-10.7909	3.80181e-27	3.67838e-26	457.281	0.257208	0.271591	0.947041	0.343618	0.667067	457.281	0.325426	0.271468	1.19876	0.23062	0.9831	457.281	0.111451	0.272182	0.409473	0.682193	1		Lsat_1_v5_gn_5_95540.1	453.22	-4.31134	0.199684	-21.5907	2.19456e-103	6.55883e-102	453.22	0.405474	0.131532	3.08271	0.00205128	0.0300382	453.22	0.20072	0.132228	1.51799	0.129017	0.661837	453.22	0.222441	0.132404	1.68001	0.0929547	1		Lsat_1_v5_gn_5_95540.1	669.954	-0.566817	0.11641	-4.86915	1.12077e-06	9.53769e-06	669.954	0.123491	0.112734	1.09542	0.273333	0.680534	669.954	-0.39103	0.113573	-3.44297	0.000575359	0.00222038
Lsat_1_v5_gn_5_95580.1	0	NA	NA	NA	NA	NA	0	NA	NA	NA	NA	NA	0	NA	NA	NA	NA	NA		Lsat_1_v5_gn_5_95580.1	0	NA	NA	NA	NA	NA	0	NA	NA	NA	NA	NA	0	NA	NA	NA	NA	NA		Lsat_1_v5_gn_5_95580.1	0	NA	NA	NA	NA	NA	0	NA	NA	NA	NA	NA	0	NA	NA	NA	NA	NA		Lsat_1_v5_gn_5_95580.1	0	NA	NA	NA	NA	NA	0	NA	NA	NA	NA	NA	0	NA	NA	NA	NA	NA	0	NA	NA	NA	NA	NA		Lsat_1_v5_gn_5_95580.1	0	NA	NA	NA	NA	NA	0	NA	NA	NA	NA	NA	0	NA	NA	NA	NA	NA	0	NA	NA	NA	NA	NA		Lsat_1_v5_gn_5_95580.1	0	NA	NA	NA	NA	NA	0	NA	NA	NA	NA	NA	0	NA	NA	NA	NA	NA	0	NA	NA	NA	NA	NA		Lsat_1_v5_gn_5_95580.1	0	NA	NA	NA	NA	NA	0	NA	NA	NA	NA	NA	0	NA	NA	NA	NA	NA
Lsat_1_v5_gn_5_9560.1	0	NA	NA	NA	NA	NA	0	NA	NA	NA	NA	NA	0	NA	NA	NA	NA	NA		Lsat_1_v5_gn_5_9560.1	0	NA	NA	NA	NA	NA	0	NA	NA	NA	NA	NA	0	NA	NA	NA	NA	NA		Lsat_1_v5_gn_5_9560.1	0	NA	NA	NA	NA	NA	0	NA	NA	NA	NA	NA	0	NA	NA	NA	NA	NA		Lsat_1_v5_gn_5_9560.1	0	NA	NA	NA	NA	NA	0	NA	NA	NA	NA	NA	0	NA	NA	NA	NA	NA	0	NA	NA	NA	NA	NA		Lsat_1_v5_gn_5_9560.1	1.67457	5.4758	3.52077	1.55528	0.119878	0.172043	1.67457	0	3.70447	0	1	NA	1.67457	0	3.70447	0	1	NA	1.67457	0	3.70447	0	1	1		Lsat_1_v5_gn_5_9560.1	0.358304	3.36429	4.74621	0.708837	0.478426	NA	0.358304	0	4.85678	0	1	NA	0.358304	0	4.85678	0	1	NA	0.358304	0	4.85678	0	1	NA		Lsat_1_v5_gn_5_9560.1	0	NA	NA	NA	NA	NA	0	NA	NA	NA	NA	NA	0	NA	NA	NA	NA	NA
Lsat_1_v5_gn_5_95680.1	511.105	-0.441079	0.212122	-2.07936	0.0375841	0.268691	511.105	0.583055	0.209429	2.78403	0.00536889	0.0457507	511.105	0.692341	0.209093	3.31117	0.000929081	0.00629053		Lsat_1_v5_gn_5_95680.1	986.611	0.554957	0.164149	3.38082	0.00072271	0.0117791	986.611	0.491741	0.165214	2.97639	0.0029166	0.0127953	986.611	0.656119	0.164797	3.98138	6.85168e-05	0.000358107		Lsat_1_v5_gn_5_95680.1	1360.75	-0.0124005	0.103062	-0.120321	0.904229	1	1360.75	-0.0787753	0.103149	-0.763703	0.445044	1	1360.75	-0.0224679	0.102958	-0.218224	0.827254	0.938769		Lsat_1_v5_gn_5_95680.1	1453.2	-0.301884	0.124121	-2.43218	0.0150083	0.0401871	1453.2	0.189655	0.123096	1.54071	0.123387	0.205689	1453.2	0.220276	0.123156	1.78859	0.0736811	0.161925	1453.2	0.16266	0.123699	1.31497	0.188521	0.607396		Lsat_1_v5_gn_5_95680.1	1165.36	0.208654	0.174201	1.19778	0.231004	0.302687	1165.36	0.2485	0.174635	1.42297	0.154746	0.445749	1165.36	0.0828084	0.174811	0.473703	0.635712	1	1165.36	-0.197115	0.175504	-1.12314	0.261379	1		Lsat_1_v5_gn_5_95680.1	1056.71	-3.78758	0.168795	-22.439	1.64021e-111	5.43862e-110	1056.71	0.37764	0.149238	2.53045	0.0113915	0.0962433	1056.71	0.0766854	0.149615	0.512551	0.608265	0.942075	1056.71	-0.0317346	0.149875	-0.211741	0.832309	1		Lsat_1_v5_gn_5_95680.1	1694.64	-0.891686	0.180373	-4.94355	7.67107e-07	6.7364e-06	1694.64	0.361771	0.178587	2.02574	0.0427917	0.306237	1694.64	0.367377	0.17846	2.0586	0.0395326	0.0861324
Lsat_1_v5_gn_5_95701.1	0	NA	NA	NA	NA	NA	0	NA	NA	NA	NA	NA	0	NA	NA	NA	NA	NA		Lsat_1_v5_gn_5_95701.1	0	NA	NA	NA	NA	NA	0	NA	NA	NA	NA	NA	0	NA	NA	NA	NA	NA		Lsat_1_v5_gn_5_95701.1	0	NA	NA	NA	NA	NA	0	NA	NA	NA	NA	NA	0	NA	NA	NA	NA	NA		Lsat_1_v5_gn_5_95701.1	0	NA	NA	NA	NA	NA	0	NA	NA	NA	NA	NA	0	NA	NA	NA	NA	NA	0	NA	NA	NA	NA	NA		Lsat_1_v5_gn_5_95701.1	0	NA	NA	NA	NA	NA	0	NA	NA	NA	NA	NA	0	NA	NA	NA	NA	NA	0	NA	NA	NA	NA	NA		Lsat_1_v5_gn_5_95701.1	0	NA	NA	NA	NA	NA	0	NA	NA	NA	NA	NA	0	NA	NA	NA	NA	NA	0	NA	NA	NA	NA	NA		Lsat_1_v5_gn_5_95701.1	0	NA	NA	NA	NA	NA	0	NA	NA	NA	NA	NA	0	NA	NA	NA	NA	NA
Lsat_1_v5_gn_5_95761.1	2.02959	1.76394	1.94812	0.905457	0.365223	NA	2.02959	2.07684	1.93257	1.07465	0.28253	NA	2.02959	1.99553	1.9324	1.03267	0.30176	NA		Lsat_1_v5_gn_5_95761.1	1.41252	-0.486527	2.83558	-0.171579	0.863768	NA	1.41252	1.89045	2.71277	0.696869	0.485885	NA	1.41252	0.915149	2.76067	0.331495	0.740271	0.824379		Lsat_1_v5_gn_5_95761.1	2.76359	-4.38329	3.15555	-1.38907	0.164811	1	2.76359	0.290328	2.95236	0.0983376	0.921664	1	2.76359	-0.72765	2.9758	-0.244523	0.806826	NA		Lsat_1_v5_gn_5_95761.1	1.75224	-0.92287	2.13368	-0.432526	0.665359	0.770234	1.75224	-3.15526	2.31376	-1.36369	0.172664	NA	1.75224	-2.44838	2.2312	-1.09734	0.272494	NA	1.75224	-3.52117	2.37888	-1.48018	0.138826	NA		Lsat_1_v5_gn_5_95761.1	24.1548	6.80152	1.04709	6.49567	8.26649e-11	3.47631e-10	24.1548	-0.00692257	1.33829	-0.00517268	0.995873	1	24.1548	-0.576716	1.46019	-0.394959	0.692873	1	24.1548	1.90608	1.14247	1.66839	0.0952377	1		Lsat_1_v5_gn_5_95761.1	2.07596	1.33374	1.6869	0.790645	0.429151	0.498051	2.07596	1.79465	1.67967	1.06845	0.285316	NA	2.07596	0.689607	1.75637	0.392631	0.694592	NA	2.07596	1.40035	1.70575	0.820958	0.41167	NA		Lsat_1_v5_gn_5_95761.1	0.846623	-0.976773	2.3009	-0.424518	0.671188	NA	0.846623	-2.15851	2.36763	-0.911677	0.361939	NA	0.846623	-0.998566	2.22885	-0.448018	0.65414	0.762241
Lsat_1_v5_gn_5_95781.1	0	NA	NA	NA	NA	NA	0	NA	NA	NA	NA	NA	0	NA	NA	NA	NA	NA		Lsat_1_v5_gn_5_95781.1	0	NA	NA	NA	NA	NA	0	NA	NA	NA	NA	NA	0	NA	NA	NA	NA	NA		Lsat_1_v5_gn_5_95781.1	0	NA	NA	NA	NA	NA	0	NA	NA	NA	NA	NA	0	NA	NA	NA	NA	NA		Lsat_1_v5_gn_5_95781.1	0	NA	NA	NA	NA	NA	0	NA	NA	NA	NA	NA	0	NA	NA	NA	NA	NA	0	NA	NA	NA	NA	NA		Lsat_1_v5_gn_5_95781.1	0	NA	NA	NA	NA	NA	0	NA	NA	NA	NA	NA	0	NA	NA	NA	NA	NA	0	NA	NA	NA	NA	NA		Lsat_1_v5_gn_5_95781.1	0.235591	2.77374	4.76359	0.582278	0.560379	NA	0.235591	0	4.85678	0	1	NA	0.235591	0	4.85678	0	1	NA	0.235591	0	4.85678	0	1	NA		Lsat_1_v5_gn_5_95781.1	0	NA	NA	NA	NA	NA	0	NA	NA	NA	NA	NA	0	NA	NA	NA	NA	NA
Lsat_1_v5_gn_5_95800.1	69.3667	-0.800971	0.358618	-2.23349	0.0255165	0.217256	69.3667	-0.576787	0.356187	-1.61934	0.105375	0.327409	69.3667	-0.605243	0.355593	-1.70207	0.0887426	0.218064		Lsat_1_v5_gn_5_95800.1	82.6221	0.521191	0.307604	1.69436	0.0901975	0.30799	82.6221	0.719852	0.311915	2.30785	0.0210076	0.0627776	82.6221	0.776302	0.310541	2.49983	0.0124252	0.0330953		Lsat_1_v5_gn_5_95800.1	106.806	0.0997271	0.27689	0.360169	0.718721	1	106.806	-0.0480942	0.277984	-0.173011	0.862643	1	106.806	0.111881	0.276242	0.40501	0.68547	0.876057		Lsat_1_v5_gn_5_95800.1	93.6122	-0.570289	0.258782	-2.20374	0.0275424	0.0664955	93.6122	-0.339077	0.253466	-1.33776	0.180974	0.279987	93.6122	-0.358377	0.254458	-1.40839	0.159014	0.291561	93.6122	-0.120551	0.2559	-0.471087	0.637578	0.882003		Lsat_1_v5_gn_5_95800.1	208.59	2.76584	0.244426	11.3157	1.09753e-29	1.17231e-28	208.59	0.0709325	0.257018	0.275982	0.782562	0.926372	208.59	0.252071	0.255313	0.987303	0.323494	1	208.59	-0.394581	0.264842	-1.48987	0.136258	1		Lsat_1_v5_gn_5_95800.1	993.428	5.40094	0.184664	29.2473	4.86074e-188	3.75601e-186	993.428	0.187692	0.199807	0.939371	0.34754	0.666858	993.428	0.167382	0.200142	0.836316	0.402977	0.873712	993.428	0.0328472	0.202424	0.162269	0.871094	1		Lsat_1_v5_gn_5_95800.1	166.007	-1.16032	0.222649	-5.21144	1.8738e-07	1.85167e-06	166.007	0.347257	0.205522	1.68963	0.0910986	0.43266	166.007	-0.277352	0.207794	-1.33474	0.18196	0.296811
Lsat_1_v5_gn_5_95820.1	262.304	-0.130114	0.199947	-0.650742	0.515213	0.832298	262.304	-0.494886	0.201727	-2.45324	0.0141574	0.0892116	262.304	-0.590333	0.201783	-2.92558	0.00343816	0.0182427		Lsat_1_v5_gn_5_95820.1	546.456	-0.68618	0.23192	-2.9587	0.00308944	0.0341683	546.456	-0.776024	0.233629	-3.3216	0.000895014	0.00477796	546.456	-0.819517	0.233511	-3.50954	0.000448882	0.00188313		Lsat_1_v5_gn_5_95820.1	309.508	-0.23	0.171893	-1.33804	0.180882	1	309.508	-0.218503	0.171761	-1.27213	0.203326	1	309.508	-0.348847	0.172122	-2.02675	0.0426882	0.203733		Lsat_1_v5_gn_5_95820.1	485.565	-0.321205	0.195029	-1.64696	0.0995664	0.189409	485.565	-0.325659	0.194336	-1.67576	0.0937861	0.164672	485.565	-0.133183	0.194115	-0.686104	0.492648	0.650819	485.565	-0.298343	0.195515	-1.52593	0.127026	0.536664		Lsat_1_v5_gn_5_95820.1	2594.72	4.10318	0.176075	23.3036	4.07896e-120	7.52527e-118	2594.72	3.39041	0.17636	19.2244	2.31373857831056e-82	2.67456610959809e-79	2594.72	1.8356	0.177311	10.3525	4.07904e-25	7.46974e-22	2594.72	-0.0339992	0.181881	-0.186931	0.851715	1		Lsat_1_v5_gn_5_95820.1	436.903	0.555531	0.119571	4.64605	3.38351e-06	7.88264e-06	436.903	-0.0143606	0.123053	-0.116702	0.907096	0.971379	436.903	-0.105997	0.123611	-0.857503	0.391167	0.869252	436.903	0.18269	0.12248	1.4916	0.135804	1		Lsat_1_v5_gn_5_95820.1	460.789	-0.272296	0.13236	-2.05723	0.039664	0.0925941	460.789	-0.217992	0.130617	-1.66894	0.0951294	0.441179	460.789	-0.254941	0.129945	-1.96192	0.0497719	0.104414
Lsat_1_v5_gn_5_95980.1	26.9625	-0.769214	0.484792	-1.58669	0.112583	0.456216	26.9625	-0.754216	0.484746	-1.5559	0.119732	0.353413	26.9625	-1.08166	0.490234	-2.20642	0.0273547	0.0920979		Lsat_1_v5_gn_5_95980.1	35.9533	0.507038	0.490402	1.03392	0.301171	0.598081	35.9533	-0.160265	0.508274	-0.315312	0.752525	0.850258	35.9533	-0.0192058	0.504126	-0.0380972	0.96961	0.980516		Lsat_1_v5_gn_5_95980.1	20.7407	-0.0215705	0.525732	-0.0410294	0.967272	1	20.7407	-0.0629128	0.526237	-0.119552	0.904838	1	20.7407	-0.78454	0.543297	-1.44403	0.148729	NA		Lsat_1_v5_gn_5_95980.1	53.1013	0.429627	0.354738	1.21111	0.225854	0.356215	53.1013	1.88027	0.337989	5.56312	2.65e-08	2.17361e-07	53.1013	0.808396	0.346993	2.32972	0.019821	0.0576716	53.1013	-0.1746	0.371463	-0.470033	0.638332	0.882076		Lsat_1_v5_gn_5_95980.1	73.9676	3.46247	0.454713	7.61462	2.6447e-14	1.37456e-13	73.9676	0.539279	0.474581	1.13633	0.255819	0.57864	73.9676	0.104716	0.481877	0.217309	0.827968	1	73.9676	-0.577383	0.505176	-1.14293	0.253066	1		Lsat_1_v5_gn_5_95980.1	206.193	4.66388	0.23281	20.0329	2.84355e-89	6.69667e-88	206.193	-0.361504	0.282108	-1.28144	0.200039	0.51607	206.193	-0.111599	0.274993	-0.405824	0.684872	0.957633	206.193	-0.207794	0.279642	-0.743072	0.457438	1		Lsat_1_v5_gn_5_95980.1	41.8585	-0.165442	0.482229	-0.343076	0.731541	0.828003	41.8585	0.349461	0.466765	0.748687	0.454046	0.808682	41.8585	1.40753	0.454989	3.09355	0.00197779	0.00661724
Lsat_1_v5_gn_5_96001.1	0	NA	NA	NA	NA	NA	0	NA	NA	NA	NA	NA	0	NA	NA	NA	NA	NA		Lsat_1_v5_gn_5_96001.1	0	NA	NA	NA	NA	NA	0	NA	NA	NA	NA	NA	0	NA	NA	NA	NA	NA		Lsat_1_v5_gn_5_96001.1	0.244957	2.44364	4.33124	0.564189	0.572625	1	0.244957	0	4.40746	0	1	1	0.244957	0	4.40736	0	1	NA		Lsat_1_v5_gn_5_96001.1	0.307314	2.08639	4.78548	0.435982	0.66285	NA	0.307314	0	4.85678	0	1	NA	0.307314	1.28907	4.82341	0.267254	0.789274	NA	0.307314	0	4.85678	0	1	NA		Lsat_1_v5_gn_5_96001.1	0.0703581	-1.45286	4.85661	-0.29915	0.764825	NA	0.0703581	-0.94889	4.85678	-0.195374	0.8451	NA	0.0703581	-0.951373	4.85678	-0.195886	0.8447	NA	0.0703581	-0.754567	4.85678	-0.155364	0.876535	1		Lsat_1_v5_gn_5_96001.1	0	NA	NA	NA	NA	NA	0	NA	NA	NA	NA	NA	0	NA	NA	NA	NA	NA	0	NA	NA	NA	NA	NA		Lsat_1_v5_gn_5_96001.1	0.244849	1.29995	4.40736	0.294949	0.768033	NA	0.244849	0.968157	4.40746	0.219663	0.826134	NA	0.244849	0.751737	4.40746	0.17056	0.86457	NA
Lsat_1_v5_gn_5_96021.1	303.764	-0.148219	0.173336	-0.855092	0.3925	0.755982	303.764	-0.321128	0.174226	-1.84317	0.0653048	0.244638	303.764	-0.24586	0.173449	-1.41748	0.156343	0.324335		Lsat_1_v5_gn_5_96021.1	599.818	-0.00125117	0.128297	-0.00975214	0.992219	0.998225	599.818	0.0550736	0.130364	0.42246	0.672689	0.792624	599.818	0.330048	0.129085	2.55684	0.0105629	0.0288548		Lsat_1_v5_gn_5_96021.1	456.991	0.0855099	0.113732	0.751855	0.452138	1	456.991	-0.0706694	0.114407	-0.617703	0.536771	1	456.991	0.180971	0.113003	1.60146	0.109274	0.356121		Lsat_1_v5_gn_5_96021.1	755.444	0.52865	0.098802	5.3506	8.76613e-08	8.6152e-07	755.444	0.296565	0.0986666	3.00573	0.00264945	0.00787094	755.444	0.105898	0.0994292	1.06506	0.286849	0.447778	755.444	0.0634036	0.100898	0.62839	0.529749	0.83119		Lsat_1_v5_gn_5_96021.1	541.109	-0.657263	0.135208	-4.86114	1.16712e-06	3.52004e-06	541.109	-0.144748	0.135183	-1.07075	0.28428	0.609503	541.109	-0.0729599	0.134913	-0.540794	0.58865	1	541.109	0.000332718	0.135342	0.00245835	0.998039	1		Lsat_1_v5_gn_5_96021.1	677.322	0.657323	0.105891	6.20755	5.38163e-10	1.6259e-09	677.322	-0.132222	0.108994	-1.21311	0.225087	0.546037	677.322	-0.028279	0.10864	-0.2603	0.794632	0.975835	677.322	-0.204838	0.109644	-1.86821	0.0617326	1		Lsat_1_v5_gn_5_96021.1	847.433	-0.123851	0.116798	-1.06038	0.28897	0.432347	847.433	-0.0507258	0.115597	-0.438816	0.660795	0.901805	847.433	0.397934	0.114197	3.48464	0.000492798	0.00193654
Lsat_1_v5_gn_5_96080.1	206.891	0.526277	0.183692	2.86499	0.00417023	0.078135	206.891	0.391722	0.184513	2.123	0.033754	0.160392	206.891	0.0848615	0.185915	0.456453	0.648065	0.795168		Lsat_1_v5_gn_5_96080.1	324.672	-0.283386	0.292155	-0.969983	0.332055	0.626745	324.672	0.0752097	0.292957	0.256726	0.79739	0.880168	324.672	-0.53984	0.294684	-1.83193	0.0669618	0.133426		Lsat_1_v5_gn_5_96080.1	431.419	0.0823419	0.118489	0.694934	0.487097	1	431.419	-0.133832	0.119453	-1.12037	0.262556	1	431.419	0.0298783	0.118404	0.252341	0.800777	0.927365		Lsat_1_v5_gn_5_96080.1	492.235	0.265525	0.16708	1.58921	0.112013	0.207765	492.235	-0.70788	0.169093	-4.18635	2.83482e-05	0.000135626	492.235	-0.636866	0.169165	-3.76476	0.000166712	0.00107657	492.235	0.410917	0.16719	2.45779	0.0139795	0.277944		Lsat_1_v5_gn_5_96080.1	554.08	-0.905442	0.133116	-6.80188	1.03264e-11	4.60685e-11	554.08	0.22963	0.130797	1.75561	0.0791544	0.305443	554.08	0.350523	0.130424	2.68757	0.00719742	0.383187	554.08	0.108989	0.131826	0.826765	0.40837	1		Lsat_1_v5_gn_5_96080.1	478.977	-1.84989	0.141662	-13.0584	5.68924e-39	5.00229e-38	478.977	-0.117786	0.133359	-0.883228	0.377113	0.691892	478.977	-0.0241877	0.133077	-0.181757	0.855773	0.982819	478.977	-0.0136039	0.133288	-0.102064	0.918706	1		Lsat_1_v5_gn_5_96080.1	446.844	1.39614	0.143665	9.71803	2.52625e-22	1.68626e-20	446.844	0.0146845	0.147593	0.0994938	0.920746	0.981528	446.844	0.281832	0.145458	1.93755	0.0526777	0.109442
Lsat_1_v5_gn_5_96100.1	0	NA	NA	NA	NA	NA	0	NA	NA	NA	NA	NA	0	NA	NA	NA	NA	NA		Lsat_1_v5_gn_5_96100.1	0	NA	NA	NA	NA	NA	0	NA	NA	NA	NA	NA	0	NA	NA	NA	NA	NA		Lsat_1_v5_gn_5_96100.1	0	NA	NA	NA	NA	NA	0	NA	NA	NA	NA	NA	0	NA	NA	NA	NA	NA		Lsat_1_v5_gn_5_96100.1	0	NA	NA	NA	NA	NA	0	NA	NA	NA	NA	NA	0	NA	NA	NA	NA	NA	0	NA	NA	NA	NA	NA		Lsat_1_v5_gn_5_96100.1	0	NA	NA	NA	NA	NA	0	NA	NA	NA	NA	NA	0	NA	NA	NA	NA	NA	0	NA	NA	NA	NA	NA		Lsat_1_v5_gn_5_96100.1	0	NA	NA	NA	NA	NA	0	NA	NA	NA	NA	NA	0	NA	NA	NA	NA	NA	0	NA	NA	NA	NA	NA		Lsat_1_v5_gn_5_96100.1	0	NA	NA	NA	NA	NA	0	NA	NA	NA	NA	NA	0	NA	NA	NA	NA	NA
Lsat_1_v5_gn_5_96161.1	1.14385	-1.38561	2.41235	-0.574381	0.56571	NA	1.14385	-1.47306	2.42685	-0.606985	0.543861	NA	1.14385	-0.543631	2.31595	-0.234734	0.814415	NA		Lsat_1_v5_gn_5_96161.1	2.66956	-0.327908	1.96059	-0.16725	0.867173	NA	2.66956	0.362331	1.9605	0.184816	0.853374	NA	2.66956	-1.48386	2.0905	-0.709809	0.477822	0.608513		Lsat_1_v5_gn_5_96161.1	0	NA	NA	NA	NA	NA	0	NA	NA	NA	NA	NA	0	NA	NA	NA	NA	NA		Lsat_1_v5_gn_5_96161.1	2.47411	3.76937	1.88098	2.00394	0.0450769	0.0997194	2.47411	1.63541	1.95685	0.835734	0.403305	0.523721	2.47411	2.92551	1.89782	1.54151	0.123194	0.240307	2.47411	1.23197	2.04137	0.603502	0.546175	NA		Lsat_1_v5_gn_5_96161.1	423.355	13.4584	1.20991	11.1234	9.64865e-29	9.94948e-28	423.355	0	1.68856	0	1	1	423.355	0	1.68856	0	1	1	423.355	2.05175	1.58398	1.29532	0.195212	1		Lsat_1_v5_gn_5_96161.1	100.666	10.4925	1.81553	5.77931	7.50093e-09	2.10381e-08	100.666	2.98512	1.88824	1.5809	0.113901	0.387461	100.666	4.98104	1.83396	2.716	0.00660753	0.202296	100.666	3.10205	1.88657	1.64428	0.100118	1		Lsat_1_v5_gn_5_96161.1	0.682633	-2.09458	2.489	-0.841535	0.400048	NA	0.682633	0.30887	2.31891	0.133196	0.894038	NA	0.682633	-0.723257	2.41011	-0.300093	0.764106	0.84625
Lsat_1_v5_gn_5_96181.1	0	NA	NA	NA	NA	NA	0	NA	NA	NA	NA	NA	0	NA	NA	NA	NA	NA		Lsat_1_v5_gn_5_96181.1	0	NA	NA	NA	NA	NA	0	NA	NA	NA	NA	NA	0	NA	NA	NA	NA	NA		Lsat_1_v5_gn_5_96181.1	0	NA	NA	NA	NA	NA	0	NA	NA	NA	NA	NA	0	NA	NA	NA	NA	NA		Lsat_1_v5_gn_5_96181.1	0	NA	NA	NA	NA	NA	0	NA	NA	NA	NA	NA	0	NA	NA	NA	NA	NA	0	NA	NA	NA	NA	NA		Lsat_1_v5_gn_5_96181.1	0	NA	NA	NA	NA	NA	0	NA	NA	NA	NA	NA	0	NA	NA	NA	NA	NA	0	NA	NA	NA	NA	NA		Lsat_1_v5_gn_5_96181.1	0	NA	NA	NA	NA	NA	0	NA	NA	NA	NA	NA	0	NA	NA	NA	NA	NA	0	NA	NA	NA	NA	NA		Lsat_1_v5_gn_5_96181.1	0	NA	NA	NA	NA	NA	0	NA	NA	NA	NA	NA	0	NA	NA	NA	NA	NA
Lsat_1_v5_gn_5_96201.1	25.8067	-1.7479	0.692192	-2.52517	0.0115644	0.139326	25.8067	-1.82094	0.693862	-2.62435	0.00868133	0.0639293	25.8067	-3.42351	0.746102	-4.58852	4.46394e-06	6.62914e-05		Lsat_1_v5_gn_5_96201.1	9.93934	1.41369	0.89385	1.58157	0.113748	NA	9.93934	-1.33013	1.00333	-1.32572	0.184933	0.327956	9.93934	-3.60051	1.35014	-2.66676	0.0076587	0.0219405		Lsat_1_v5_gn_5_96201.1	3.06993	-1.01689	1.44245	-0.704977	0.480825	1	3.06993	-0.63508	1.41309	-0.449427	0.653123	1	3.06993	-0.277538	1.38967	-0.199715	0.841704	NA		Lsat_1_v5_gn_5_96201.1	23.0871	2.36424	0.936439	2.52471	0.0115792	0.0322919	23.0871	2.36205	0.93406	2.5288	0.0114452	0.0280326	23.0871	3.13513	0.929917	3.37141	0.000747845	0.00388957	23.0871	0.664402	0.971796	0.683685	0.494174	0.815893		Lsat_1_v5_gn_5_96201.1	619.89	8.609	0.750329	11.4736	1.78982e-30	1.97477e-29	619.89	0.744636	0.785818	0.947593	0.343336	0.666745	619.89	0.634864	0.788323	0.805335	0.420627	1	619.89	-1.51	0.927247	-1.62848	0.103424	1		Lsat_1_v5_gn_5_96201.1	77.0975	6.70046	0.672366	9.96549	2.15807e-23	1.19262e-22	77.0975	1.55991	0.723117	2.15721	0.0309897	0.180961	77.0975	1.82673	0.714956	2.55502	0.0106183	0.266828	77.0975	1.32092	0.735345	1.79633	0.0724426	1		Lsat_1_v5_gn_5_96201.1	9.55541	-0.245315	0.734362	-0.334053	0.73834	0.832641	9.55541	1.22999	0.661976	1.85806	0.0631598	NA	9.55541	0.278496	0.682056	0.408318	0.68304	0.784557
Lsat_1_v5_gn_5_96221.1	6.6786	-2.69122	1.22193	-2.20243	0.027635	NA	6.6786	-2.55382	1.21433	-2.10306	0.0354602	NA	6.6786	-6.83655	1.62992	-4.19442	2.73574e-05	0.000322111		Lsat_1_v5_gn_5_96221.1	1.6712	-0.753772	1.84742	-0.408013	0.683264	NA	1.6712	-3.9954	2.13328	-1.87289	0.0610836	NA	1.6712	-2.18363	2.04547	-1.06755	0.285725	0.414826		Lsat_1_v5_gn_5_96221.1	0.798498	-2.54165	2.9273	-0.868256	0.385254	1	0.798498	-1.56523	2.8559	-0.548067	0.583646	1	0.798498	-3.57487	2.92726	-1.22123	0.221998	NA		Lsat_1_v5_gn_5_96221.1	2.95355	2.13354	1.8436	1.15727	0.247162	0.381513	2.95355	3.49767	1.77812	1.96706	0.0491766	0.0968265	2.95355	3.95218	1.77115	2.23142	0.0256532	0.0709839	2.95355	-0.154701	2.10671	-0.0734325	0.941462	NA		Lsat_1_v5_gn_5_96221.1	120.818	9.78025	1.08051	9.05149	1.41032e-19	9.7996e-19	120.818	-0.885125	1.5982	-0.553827	0.579697	0.830978	120.818	1.59276	1.2303	1.29462	0.195453	0.971652	120.818	0.199463	1.48553	0.13427	0.893189	1		Lsat_1_v5_gn_5_96221.1	12.3986	5.94981	1.07458	5.53685	3.07956e-08	8.29022e-08	12.3986	0.833944	1.25201	0.666083	0.505358	0.784031	12.3986	-2.31156	1.59137	-1.45256	0.146345	0.693193	12.3986	-2.24661	1.59137	-1.41175	0.158024	1		Lsat_1_v5_gn_5_96221.1	0.280904	1.29995	4.40736	0.29495	0.768032	NA	0.280904	0	4.40746	0	1	NA	0.280904	1.93138	4.34759	0.444242	0.656867	NA
Lsat_1_v5_gn_5_96241.1	30.5397	-1.4781	0.674282	-2.19211	0.0283718	0.229778	30.5397	-0.983172	0.667792	-1.47227	0.140947	0.387	30.5397	-4.17289	0.782601	-5.33208	9.70927e-08	2.37366e-06		Lsat_1_v5_gn_5_96241.1	9.92376	2.72345	1.33695	2.03706	0.0416444	NA	9.92376	0.623815	1.38249	0.451226	0.651827	0.776908	9.92376	-0.0621369	1.40935	-0.044089	0.964833	0.977445		Lsat_1_v5_gn_5_96241.1	2.53777	-1.11476	1.70375	-0.654299	0.512919	1	2.53777	0.235698	1.60291	0.147044	0.883097	1	2.53777	-0.000760582	1.61174	-0.000471903	0.999623	NA		Lsat_1_v5_gn_5_96241.1	22.5466	1.88003	0.90585	2.07544	0.037946	0.0865908	22.5466	2.67528	0.895364	2.98792	0.00280884	0.00829522	22.5466	3.29843	0.892439	3.69597	0.000219046	0.00136252	22.5466	-0.310282	0.985366	-0.31489	0.752845	0.925973		Lsat_1_v5_gn_5_96241.1	577.304	9.7345	0.908582	10.7139	8.75549e-27	8.34325e-26	577.304	2.16606	0.93442	2.31808	0.0204448	0.12814	577.304	1.69444	0.944003	1.79495	0.0726612	0.826465	577.304	-3.95006	1.48759	-2.65534	0.00792281	1		Lsat_1_v5_gn_5_96241.1	59.0714	6.17094	0.714577	8.6358	5.83181e-18	2.61558e-17	59.0714	0.721758	0.791063	0.91239	0.361564	0.678895	59.0714	1.30374	0.766486	1.70094	0.0889547	0.597456	59.0714	0.971206	0.782773	1.24072	0.214708	1		Lsat_1_v5_gn_5_96241.1	3.85024	-0.313824	1.4197	-0.22105	0.825054	0.892416	3.85024	0.891591	1.32223	0.674307	0.500116	NA	3.85024	1.19414	1.30604	0.914323	0.360547	0.497904
Lsat_1_v5_gn_5_96300.1	0	NA	NA	NA	NA	NA	0	NA	NA	NA	NA	NA	0	NA	NA	NA	NA	NA		Lsat_1_v5_gn_5_96300.1	0	NA	NA	NA	NA	NA	0	NA	NA	NA	NA	NA	0	NA	NA	NA	NA	NA		Lsat_1_v5_gn_5_96300.1	0	NA	NA	NA	NA	NA	0	NA	NA	NA	NA	NA	0	NA	NA	NA	NA	NA		Lsat_1_v5_gn_5_96300.1	0	NA	NA	NA	NA	NA	0	NA	NA	NA	NA	NA	0	NA	NA	NA	NA	NA	0	NA	NA	NA	NA	NA		Lsat_1_v5_gn_5_96300.1	0	NA	NA	NA	NA	NA	0	NA	NA	NA	NA	NA	0	NA	NA	NA	NA	NA	0	NA	NA	NA	NA	NA		Lsat_1_v5_gn_5_96300.1	0	NA	NA	NA	NA	NA	0	NA	NA	NA	NA	NA	0	NA	NA	NA	NA	NA	0	NA	NA	NA	NA	NA		Lsat_1_v5_gn_5_96300.1	0	NA	NA	NA	NA	NA	0	NA	NA	NA	NA	NA	0	NA	NA	NA	NA	NA
Lsat_1_v5_gn_5_96340.1	1105.04	-0.374712	0.294823	-1.27097	0.203738	0.588772	1105.04	-1.16863	0.295453	-3.95538	7.64116e-05	0.00188799	1105.04	-2.26471	0.296942	-7.62678	2.40694e-14	2.89546e-12		Lsat_1_v5_gn_5_96340.1	1307.75	0.565034	0.355177	1.59085	0.111643	0.349281	1307.75	-0.955068	0.356451	-2.67938	0.00737591	0.0272015	1307.75	-0.860423	0.356259	-2.41516	0.0157282	0.0403336		Lsat_1_v5_gn_5_96340.1	588.842	-0.0587119	0.115149	-0.509877	0.610138	1	588.842	-0.371935	0.116317	-3.1976	0.00138577	0.609373	588.842	0.0692859	0.114484	0.6052	0.545046	0.794707		Lsat_1_v5_gn_5_96340.1	1872.1	0.195076	0.216556	0.90081	0.367689	0.510144	1872.1	0.833271	0.216096	3.85601	0.000115251	0.000482549	1872.1	0.709461	0.216178	3.28183	0.00103134	0.00508796	1872.1	0.0232447	0.216835	0.1072	0.91463	0.976		Lsat_1_v5_gn_5_96340.1	5814.8	4.7653	0.212186	22.4581	1.06556e-111	1.51298e-109	5814.8	0.43346	0.213497	2.03029	0.0423271	0.207059	5814.8	0.0607232	0.21388	0.283913	0.776477	1	5814.8	-0.131154	0.214425	-0.611656	0.540766	1		Lsat_1_v5_gn_5_96340.1	2068.83	2.68652	0.194672	13.8002	2.54056e-43	2.46465e-42	2068.83	-0.321266	0.196674	-1.6335	0.102365	0.366369	2068.83	-0.175857	0.196479	-0.895044	0.370764	0.86328	2068.83	-0.267243	0.196724	-1.35847	0.174316	1		Lsat_1_v5_gn_5_96340.1	804.578	0.207377	0.198755	1.04338	0.296773	0.440895	804.578	-0.0734945	0.198691	-0.369894	0.711461	0.919708	804.578	-0.832401	0.199632	-4.16967	3.05042e-05	0.000160633
Lsat_1_v5_gn_5_96401.1	70.1456	0.386615	0.409003	0.945261	0.344526	0.72176	70.1456	0.699819	0.406496	1.72159	0.0851439	0.289503	70.1456	0.813676	0.405099	2.00859	0.0445811	0.132878		Lsat_1_v5_gn_5_96401.1	199.952	-0.0661292	0.168498	-0.392462	0.694717	0.876363	199.952	-0.590129	0.177317	-3.3281	0.000874398	0.00468424	199.952	-0.621847	0.176822	-3.51679	0.000436799	0.00183832		Lsat_1_v5_gn_5_96401.1	185.444	0.0285383	0.167391	0.170489	0.864626	1	185.444	0.00731925	0.167431	0.0437149	0.965132	1	185.444	0.293946	0.164899	1.78257	0.0746557	0.285121		Lsat_1_v5_gn_5_96401.1	208.508	-0.10452	0.230584	-0.453283	0.650345	0.759394	208.508	-0.172245	0.229529	-0.750427	0.452997	0.570655	208.508	0.0144247	0.229112	0.0629592	0.949799	0.972979	208.508	0.0993355	0.230522	0.430915	0.66653	0.89301		Lsat_1_v5_gn_5_96401.1	207.425	-0.958268	0.186806	-5.12976	2.90108e-07	9.24962e-07	207.425	-0.0667477	0.184291	-0.362187	0.717212	0.90028	207.425	-0.331334	0.185881	-1.7825	0.0746674	0.832143	207.425	-0.10492	0.18571	-0.564968	0.572096	1		Lsat_1_v5_gn_5_96401.1	182.373	-1.43608	0.206121	-6.96715	3.23428e-12	1.1094e-11	182.373	-0.417833	0.199603	-2.09332	0.0363204	0.199049	182.373	-0.183926	0.198094	-0.928479	0.353159	0.85218	182.373	-0.0395707	0.197646	-0.200211	0.841316	1		Lsat_1_v5_gn_5_96401.1	266.847	-0.79771	0.162394	-4.9122	9.00596e-07	7.78442e-06	266.847	-0.417394	0.157457	-2.65084	0.00802914	0.125042	266.847	-0.717717	0.157938	-4.54428	5.51233e-06	3.39195e-05
Lsat_1_v5_gn_5_96421.1	46.9222	-0.657209	0.313004	-2.09968	0.0357566	0.261243	46.9222	-0.165091	0.30345	-0.544046	0.58641	0.808182	46.9222	0.0480253	0.298804	0.160725	0.87231	0.935909		Lsat_1_v5_gn_5_96421.1	116.556	-0.156458	0.303148	-0.516112	0.605777	0.828757	116.556	-0.188867	0.308309	-0.612589	0.540148	0.687267	116.556	-0.0279844	0.306272	-0.091371	0.927198	0.953174		Lsat_1_v5_gn_5_96421.1	130.688	-0.520173	0.215484	-2.41398	0.0157794	0.984529	130.688	-0.0586949	0.210897	-0.27831	0.780774	1	130.688	-0.121956	0.210967	-0.578083	0.563208	0.807299		Lsat_1_v5_gn_5_96421.1	168.335	1.00268	0.213772	4.69043	2.72637e-06	1.99532e-05	168.335	0.211189	0.216296	0.976385	0.328874	0.448557	168.335	0.0947782	0.217607	0.435549	0.663164	0.787169	168.335	0.195622	0.219726	0.890302	0.373304	0.746401		Lsat_1_v5_gn_5_96421.1	139.051	-0.0182822	0.190975	-0.0957307	0.923734	0.941757	139.051	-0.312715	0.197695	-1.58181	0.113693	0.375581	139.051	0.0761426	0.193927	0.392635	0.694589	1	139.051	-0.0730938	0.197198	-0.370661	0.71089	1		Lsat_1_v5_gn_5_96421.1	162.421	0.899181	0.156767	5.73579	9.70603e-09	2.70238e-08	162.421	-0.126283	0.166759	-0.757279	0.448883	0.74411	162.421	-0.188508	0.1676	-1.12475	0.260696	0.794635	162.421	-0.245653	0.169103	-1.45268	0.146312	1		Lsat_1_v5_gn_5_96421.1	164.726	-0.057341	0.169435	-0.338424	0.735044	0.830616	164.726	0.194874	0.163326	1.19316	0.232806	0.641219	164.726	0.536812	0.159263	3.3706	0.000750039	0.00281198
Lsat_1_v5_gn_5_96440.1	0.794213	1.83539	3.61502	0.507712	0.611655	NA	0.794213	-1.88947	3.76461	-0.501903	0.615736	NA	0.794213	-1.97453	3.76468	-0.524488	0.599939	NA		Lsat_1_v5_gn_5_96440.1	5.08834	-0.977072	0.792666	-1.23264	0.21771	NA	5.08834	-1.94499	0.927795	-2.09636	0.0360504	0.0960631	5.08834	-1.66985	0.887536	-1.88145	0.0599113	0.122002		Lsat_1_v5_gn_5_96440.1	4.57374	0.0723475	1.01948	0.0709652	0.943425	1	4.57374	0.0438836	1.01997	0.0430245	0.965682	1	4.57374	-2.59222	1.28007	-2.02506	0.042861	NA		Lsat_1_v5_gn_5_96440.1	2.80924	0.0340997	1.16459	0.0292803	0.976641	0.986452	2.80924	-0.589471	1.19436	-0.493544	0.621628	0.721637	2.80924	-0.318909	1.17794	-0.270734	0.786595	0.872263	2.80924	1.10375	1.11111	0.993376	0.320527	NA		Lsat_1_v5_gn_5_96440.1	4.66718	0.367591	1.07027	0.343457	0.731255	0.785598	4.66718	0.388698	1.09373	0.355388	0.722299	NA	4.66718	1.35483	1.0529	1.28676	0.198178	NA	4.66718	0.530687	1.09665	0.483915	0.628447	1		Lsat_1_v5_gn_5_96440.1	3.66013	1.59366	1.43763	1.10854	0.26763	0.331387	3.66013	0.00657406	1.52686	0.0043056	0.996565	NA	3.66013	0.249507	1.50925	0.165319	0.868693	NA	3.66013	1.58831	1.4484	1.0966	0.272818	1		Lsat_1_v5_gn_5_96440.1	3.2292	-0.443691	1.06154	-0.41797	0.675969	0.785244	3.2292	-0.591353	1.04418	-0.566331	0.571169	NA	3.2292	0.0668308	0.983995	0.0679178	0.945851	0.967412
Lsat_1_v5_gn_5_96481.1	0	NA	NA	NA	NA	NA	0	NA	NA	NA	NA	NA	0	NA	NA	NA	NA	NA		Lsat_1_v5_gn_5_96481.1	0	NA	NA	NA	NA	NA	0	NA	NA	NA	NA	NA	0	NA	NA	NA	NA	NA		Lsat_1_v5_gn_5_96481.1	0	NA	NA	NA	NA	NA	0	NA	NA	NA	NA	NA	0	NA	NA	NA	NA	NA		Lsat_1_v5_gn_5_96481.1	0	NA	NA	NA	NA	NA	0	NA	NA	NA	NA	NA	0	NA	NA	NA	NA	NA	0	NA	NA	NA	NA	NA		Lsat_1_v5_gn_5_96481.1	0	NA	NA	NA	NA	NA	0	NA	NA	NA	NA	NA	0	NA	NA	NA	NA	NA	0	NA	NA	NA	NA	NA		Lsat_1_v5_gn_5_96481.1	0	NA	NA	NA	NA	NA	0	NA	NA	NA	NA	NA	0	NA	NA	NA	NA	NA	0	NA	NA	NA	NA	NA		Lsat_1_v5_gn_5_96481.1	0	NA	NA	NA	NA	NA	0	NA	NA	NA	NA	NA	0	NA	NA	NA	NA	NA
Lsat_1_v5_gn_5_96501.1	0.161922	0	4.40746	0	1	NA	0.161922	0	4.40736	0	1	NA	0.161922	1.85015	4.36643	0.423721	0.671769	NA		Lsat_1_v5_gn_5_96501.1	0	NA	NA	NA	NA	NA	0	NA	NA	NA	NA	NA	0	NA	NA	NA	NA	NA		Lsat_1_v5_gn_5_96501.1	0	NA	NA	NA	NA	NA	0	NA	NA	NA	NA	NA	0	NA	NA	NA	NA	NA		Lsat_1_v5_gn_5_96501.1	0	NA	NA	NA	NA	NA	0	NA	NA	NA	NA	NA	0	NA	NA	NA	NA	NA	0	NA	NA	NA	NA	NA		Lsat_1_v5_gn_5_96501.1	0	NA	NA	NA	NA	NA	0	NA	NA	NA	NA	NA	0	NA	NA	NA	NA	NA	0	NA	NA	NA	NA	NA		Lsat_1_v5_gn_5_96501.1	0	NA	NA	NA	NA	NA	0	NA	NA	NA	NA	NA	0	NA	NA	NA	NA	NA	0	NA	NA	NA	NA	NA		Lsat_1_v5_gn_5_96501.1	0	NA	NA	NA	NA	NA	0	NA	NA	NA	NA	NA	0	NA	NA	NA	NA	NA
Lsat_1_v5_gn_5_96520.1	0	NA	NA	NA	NA	NA	0	NA	NA	NA	NA	NA	0	NA	NA	NA	NA	NA		Lsat_1_v5_gn_5_96520.1	0.109976	1.55987	4.3877	0.35551	0.722208	NA	0.109976	0	4.40736	0	1	NA	0.109976	0	4.40746	0	1	NA		Lsat_1_v5_gn_5_96520.1	0	NA	NA	NA	NA	NA	0	NA	NA	NA	NA	NA	0	NA	NA	NA	NA	NA		Lsat_1_v5_gn_5_96520.1	0.113262	0	4.85661	0	1	NA	0.113262	0	4.85678	0	1	NA	0.113262	1.3022	4.82241	0.270031	0.787136	NA	0.113262	0	4.85678	0	1	NA		Lsat_1_v5_gn_5_96520.1	303.634	12.9788	4.71166	2.7546	0.00587634	0.0112428	303.634	0	4.85678	0	1	1	303.634	0	4.85678	0	1	1	303.634	0	4.85678	0	1	1		Lsat_1_v5_gn_5_96520.1	224.523	12.6319	2.21359	5.7065	1.15324e-08	3.19754e-08	224.523	3.30203	2.30705	1.43128	0.152351	0.45012	224.523	6.82463	2.22186	3.07159	0.00212924	0.109764	224.523	0	2.5074	0	1	1		Lsat_1_v5_gn_5_96520.1	0.144611	0	4.40736	0	1	NA	0.144611	1.72085	4.38076	0.39282	0.694452	NA	0.144611	0	4.40746	0	1	NA
Lsat_1_v5_gn_5_96540.1	17.5734	-0.411431	0.622876	-0.660534	0.508911	0.829033	17.5734	0.355322	0.605044	0.587266	0.557025	0.789403	17.5734	0.0660398	0.609042	0.108432	0.913653	0.957775		Lsat_1_v5_gn_5_96540.1	65.2402	0.326161	0.251391	1.29742	0.194485	0.476627	65.2402	0.0140834	0.265698	0.0530054	0.957728	0.976173	65.2402	0.287148	0.259602	1.10611	0.26868	0.396244		Lsat_1_v5_gn_5_96540.1	45.1506	-0.0282909	0.384399	-0.0735977	0.94133	1	45.1506	0.0449606	0.383139	0.117348	0.906584	1	45.1506	0.00335585	0.382961	0.00876292	0.993008	0.997383		Lsat_1_v5_gn_5_96540.1	69.4034	-0.12731	0.287235	-0.443228	0.657601	0.76425	69.4034	0.0965008	0.280845	0.343609	0.731141	0.809239	69.4034	0.501392	0.277851	1.80454	0.0711471	0.157456	69.4034	0.350335	0.283383	1.23626	0.216362	0.632423		Lsat_1_v5_gn_5_96540.1	91.2963	1.43285	0.327809	4.37101	1.23675e-05	3.3591e-05	91.2963	0.207078	0.338131	0.61242	0.54026	0.809468	91.2963	0.160006	0.338514	0.472671	0.636448	1	91.2963	0.302735	0.339131	0.892681	0.372028	1		Lsat_1_v5_gn_5_96540.1	115.742	2.17035	0.262333	8.27326	1.30349e-16	5.48797e-16	115.742	-0.215985	0.281711	-0.76669	0.443266	0.74022	115.742	0.0892055	0.277614	0.32133	0.74796	0.969527	115.742	0.218007	0.276883	0.787361	0.431071	1		Lsat_1_v5_gn_5_96540.1	68.0793	0.0903319	0.301052	0.300054	0.764136	0.850742	68.0793	0.144014	0.29644	0.485812	0.6271	0.887438	68.0793	-0.205624	0.297934	-0.690166	0.49009	0.622112
Lsat_1_v5_gn_5_9660.1	0	NA	NA	NA	NA	NA	0	NA	NA	NA	NA	NA	0	NA	NA	NA	NA	NA		Lsat_1_v5_gn_5_9660.1	0	NA	NA	NA	NA	NA	0	NA	NA	NA	NA	NA	0	NA	NA	NA	NA	NA		Lsat_1_v5_gn_5_9660.1	0	NA	NA	NA	NA	NA	0	NA	NA	NA	NA	NA	0	NA	NA	NA	NA	NA		Lsat_1_v5_gn_5_9660.1	0	NA	NA	NA	NA	NA	0	NA	NA	NA	NA	NA	0	NA	NA	NA	NA	NA	0	NA	NA	NA	NA	NA		Lsat_1_v5_gn_5_9660.1	0	NA	NA	NA	NA	NA	0	NA	NA	NA	NA	NA	0	NA	NA	NA	NA	NA	0	NA	NA	NA	NA	NA		Lsat_1_v5_gn_5_9660.1	0	NA	NA	NA	NA	NA	0	NA	NA	NA	NA	NA	0	NA	NA	NA	NA	NA	0	NA	NA	NA	NA	NA		Lsat_1_v5_gn_5_9660.1	0	NA	NA	NA	NA	NA	0	NA	NA	NA	NA	NA	0	NA	NA	NA	NA	NA
Lsat_1_v5_gn_5_96600.1	0	NA	NA	NA	NA	NA	0	NA	NA	NA	NA	NA	0	NA	NA	NA	NA	NA		Lsat_1_v5_gn_5_96600.1	0.228171	-2.65656	4.3213	-0.614759	0.538714	NA	0.228171	-1.97323	4.32119	-0.45664	0.64793	NA	0.228171	-2.04816	4.3213	-0.473969	0.635522	NA		Lsat_1_v5_gn_5_96600.1	0	NA	NA	NA	NA	NA	0	NA	NA	NA	NA	NA	0	NA	NA	NA	NA	NA		Lsat_1_v5_gn_5_96600.1	0.780099	-3.57089	3.67396	-0.971947	0.331077	NA	0.780099	-1.27693	3.56976	-0.357708	0.720562	NA	0.780099	-1.35282	3.58057	-0.377822	0.705563	NA	0.780099	-3.3821	3.67404	-0.920539	0.357291	NA		Lsat_1_v5_gn_5_96600.1	0	NA	NA	NA	NA	NA	0	NA	NA	NA	NA	NA	0	NA	NA	NA	NA	NA	0	NA	NA	NA	NA	NA		Lsat_1_v5_gn_5_96600.1	0.0788879	0	4.85661	0	1	NA	0.0788879	0	4.85678	0	1	NA	0.0788879	0	4.85678	0	1	NA	0.0788879	1.18219	4.85678	0.24341	0.807688	NA		Lsat_1_v5_gn_5_96600.1	0	NA	NA	NA	NA	NA	0	NA	NA	NA	NA	NA	0	NA	NA	NA	NA	NA
Lsat_1_v5_gn_5_96620.1	0	NA	NA	NA	NA	NA	0	NA	NA	NA	NA	NA	0	NA	NA	NA	NA	NA		Lsat_1_v5_gn_5_96620.1	0	NA	NA	NA	NA	NA	0	NA	NA	NA	NA	NA	0	NA	NA	NA	NA	NA		Lsat_1_v5_gn_5_96620.1	0	NA	NA	NA	NA	NA	0	NA	NA	NA	NA	NA	0	NA	NA	NA	NA	NA		Lsat_1_v5_gn_5_96620.1	0	NA	NA	NA	NA	NA	0	NA	NA	NA	NA	NA	0	NA	NA	NA	NA	NA	0	NA	NA	NA	NA	NA		Lsat_1_v5_gn_5_96620.1	0	NA	NA	NA	NA	NA	0	NA	NA	NA	NA	NA	0	NA	NA	NA	NA	NA	0	NA	NA	NA	NA	NA		Lsat_1_v5_gn_5_96620.1	0	NA	NA	NA	NA	NA	0	NA	NA	NA	NA	NA	0	NA	NA	NA	NA	NA	0	NA	NA	NA	NA	NA		Lsat_1_v5_gn_5_96620.1	0	NA	NA	NA	NA	NA	0	NA	NA	NA	NA	NA	0	NA	NA	NA	NA	NA
Lsat_1_v5_gn_5_96640.1	0	NA	NA	NA	NA	NA	0	NA	NA	NA	NA	NA	0	NA	NA	NA	NA	NA		Lsat_1_v5_gn_5_96640.1	0	NA	NA	NA	NA	NA	0	NA	NA	NA	NA	NA	0	NA	NA	NA	NA	NA		Lsat_1_v5_gn_5_96640.1	0	NA	NA	NA	NA	NA	0	NA	NA	NA	NA	NA	0	NA	NA	NA	NA	NA		Lsat_1_v5_gn_5_96640.1	0	NA	NA	NA	NA	NA	0	NA	NA	NA	NA	NA	0	NA	NA	NA	NA	NA	0	NA	NA	NA	NA	NA		Lsat_1_v5_gn_5_96640.1	0	NA	NA	NA	NA	NA	0	NA	NA	NA	NA	NA	0	NA	NA	NA	NA	NA	0	NA	NA	NA	NA	NA		Lsat_1_v5_gn_5_96640.1	0	NA	NA	NA	NA	NA	0	NA	NA	NA	NA	NA	0	NA	NA	NA	NA	NA	0	NA	NA	NA	NA	NA		Lsat_1_v5_gn_5_96640.1	0	NA	NA	NA	NA	NA	0	NA	NA	NA	NA	NA	0	NA	NA	NA	NA	NA
Lsat_1_v5_gn_5_96660.1	0	NA	NA	NA	NA	NA	0	NA	NA	NA	NA	NA	0	NA	NA	NA	NA	NA		Lsat_1_v5_gn_5_96660.1	0	NA	NA	NA	NA	NA	0	NA	NA	NA	NA	NA	0	NA	NA	NA	NA	NA		Lsat_1_v5_gn_5_96660.1	0	NA	NA	NA	NA	NA	0	NA	NA	NA	NA	NA	0	NA	NA	NA	NA	NA		Lsat_1_v5_gn_5_96660.1	0	NA	NA	NA	NA	NA	0	NA	NA	NA	NA	NA	0	NA	NA	NA	NA	NA	0	NA	NA	NA	NA	NA		Lsat_1_v5_gn_5_96660.1	0	NA	NA	NA	NA	NA	0	NA	NA	NA	NA	NA	0	NA	NA	NA	NA	NA	0	NA	NA	NA	NA	NA		Lsat_1_v5_gn_5_96660.1	0	NA	NA	NA	NA	NA	0	NA	NA	NA	NA	NA	0	NA	NA	NA	NA	NA	0	NA	NA	NA	NA	NA		Lsat_1_v5_gn_5_96660.1	0	NA	NA	NA	NA	NA	0	NA	NA	NA	NA	NA	0	NA	NA	NA	NA	NA
Lsat_1_v5_gn_5_96721.1	0	NA	NA	NA	NA	NA	0	NA	NA	NA	NA	NA	0	NA	NA	NA	NA	NA		Lsat_1_v5_gn_5_96721.1	0	NA	NA	NA	NA	NA	0	NA	NA	NA	NA	NA	0	NA	NA	NA	NA	NA		Lsat_1_v5_gn_5_96721.1	0	NA	NA	NA	NA	NA	0	NA	NA	NA	NA	NA	0	NA	NA	NA	NA	NA		Lsat_1_v5_gn_5_96721.1	0	NA	NA	NA	NA	NA	0	NA	NA	NA	NA	NA	0	NA	NA	NA	NA	NA	0	NA	NA	NA	NA	NA		Lsat_1_v5_gn_5_96721.1	0	NA	NA	NA	NA	NA	0	NA	NA	NA	NA	NA	0	NA	NA	NA	NA	NA	0	NA	NA	NA	NA	NA		Lsat_1_v5_gn_5_96721.1	0	NA	NA	NA	NA	NA	0	NA	NA	NA	NA	NA	0	NA	NA	NA	NA	NA	0	NA	NA	NA	NA	NA		Lsat_1_v5_gn_5_96721.1	0	NA	NA	NA	NA	NA	0	NA	NA	NA	NA	NA	0	NA	NA	NA	NA	NA
Lsat_1_v5_gn_5_96741.1	0	NA	NA	NA	NA	NA	0	NA	NA	NA	NA	NA	0	NA	NA	NA	NA	NA		Lsat_1_v5_gn_5_96741.1	0	NA	NA	NA	NA	NA	0	NA	NA	NA	NA	NA	0	NA	NA	NA	NA	NA		Lsat_1_v5_gn_5_96741.1	0	NA	NA	NA	NA	NA	0	NA	NA	NA	NA	NA	0	NA	NA	NA	NA	NA		Lsat_1_v5_gn_5_96741.1	0	NA	NA	NA	NA	NA	0	NA	NA	NA	NA	NA	0	NA	NA	NA	NA	NA	0	NA	NA	NA	NA	NA		Lsat_1_v5_gn_5_96741.1	0	NA	NA	NA	NA	NA	0	NA	NA	NA	NA	NA	0	NA	NA	NA	NA	NA	0	NA	NA	NA	NA	NA		Lsat_1_v5_gn_5_96741.1	0	NA	NA	NA	NA	NA	0	NA	NA	NA	NA	NA	0	NA	NA	NA	NA	NA	0	NA	NA	NA	NA	NA		Lsat_1_v5_gn_5_96741.1	0	NA	NA	NA	NA	NA	0	NA	NA	NA	NA	NA	0	NA	NA	NA	NA	NA
Lsat_1_v5_gn_5_96800.1	11.9879	-1.87637	0.665367	-2.82006	0.00480149	0.0842228	11.9879	-2.12638	0.678954	-3.13185	0.00173706	0.0203608	11.9879	-2.28796	0.683329	-3.34825	0.000813228	0.00564567		Lsat_1_v5_gn_5_96800.1	9.60732	0.477522	0.836325	0.570977	0.568015	NA	9.60732	-0.219188	0.86955	-0.252071	0.800986	0.882737	9.60732	-2.21773	1.00548	-2.20564	0.0274094	0.064195		Lsat_1_v5_gn_5_96800.1	5.75688	0.30747	1.05527	0.291365	0.770772	1	5.75688	0.492551	1.04905	0.469523	0.638696	1	5.75688	-1.33055	1.14478	-1.16228	0.245121	NA		Lsat_1_v5_gn_5_96800.1	8.50445	-0.0821577	0.711654	-0.115446	0.908091	0.941663	8.50445	-1.87723	0.794606	-2.36247	0.0181535	0.0418618	8.50445	-0.683914	0.727039	-0.940683	0.346867	0.512163	8.50445	0.188257	0.709092	0.265489	0.790632	NA		Lsat_1_v5_gn_5_96800.1	8.30697	0.335316	0.70771	0.473804	0.63564	0.702382	8.30697	-1.17367	0.795882	-1.47468	0.140298	NA	8.30697	-0.1019	0.735361	-0.138572	0.889788	NA	8.30697	-0.139378	0.745439	-0.186974	0.851681	1		Lsat_1_v5_gn_5_96800.1	7.99697	1.06286	1.0321	1.02981	0.3031	0.369083	7.99697	-1.79183	1.14052	-1.57107	0.116166	NA	7.99697	-1.19271	1.10099	-1.08331	0.278672	NA	7.99697	-1.1908	1.10483	-1.07781	0.281118	1		Lsat_1_v5_gn_5_96800.1	6.30161	2.06171	0.97921	2.10549	0.0352489	0.0841273	6.30161	-1.20751	1.12937	-1.06919	0.284986	NA	6.30161	-1.95383	1.19836	-1.63042	0.103013	0.189265
Lsat_1_v5_gn_5_96860.1	738.888	0.0499978	0.10371	0.482091	0.629741	0.884649	738.888	-0.127932	0.104302	-1.22656	0.219987	0.494676	738.888	-0.198752	0.104255	-1.90641	0.056597	0.157656		Lsat_1_v5_gn_5_96860.1	1297.75	-0.0526427	0.0896589	-0.587144	0.557107	0.798131	1297.75	0.29238	0.0903831	3.23489	0.00121688	0.00622421	1297.75	0.360565	0.0900413	4.00444	6.21634e-05	0.000329462		Lsat_1_v5_gn_5_96860.1	1030.86	0.0805403	0.100343	0.802652	0.422176	1	1030.86	0.0264877	0.100429	0.263746	0.791976	1	1030.86	-0.003479	0.100372	-0.034661	0.97235	0.989923		Lsat_1_v5_gn_5_96860.1	1277.25	-0.0215909	0.0908269	-0.237715	0.812102	0.879489	1277.25	-0.161581	0.0905495	-1.78445	0.0743511	0.135988	1277.25	-0.171435	0.0907375	-1.88935	0.0588451	0.136008	1277.25	0.0440289	0.0910893	0.48336	0.62884	0.877854		Lsat_1_v5_gn_5_96860.1	1178.59	-0.214229	0.115491	-1.85495	0.0636034	0.098404	1178.59	-0.203347	0.116316	-1.74824	0.0804229	0.307933	1178.59	-0.0862108	0.116074	-0.742724	0.457649	1	1178.59	0.0239172	0.116245	0.205747	0.836988	1		Lsat_1_v5_gn_5_96860.1	1129.06	-0.635011	0.103959	-6.10829	1.00705e-09	2.9826e-09	1129.06	-0.23527	0.103761	-2.26741	0.023365	0.15211	1129.06	-0.144224	0.103595	-1.39219	0.163864	0.710508	1129.06	-0.157095	0.103776	-1.51379	0.13008	1		Lsat_1_v5_gn_5_96860.1	1139.5	0.46502	0.0772037	6.02329	1.70908e-09	2.41574e-08	1139.5	-0.0438235	0.0776821	-0.564138	0.57266	0.86751	1139.5	-0.429277	0.0781872	-5.49038	4.01062e-08	3.65841e-07
Lsat_1_v5_gn_5_96921.1	1385.68	-0.123982	0.105739	-1.17252	0.240987	0.629403	1385.68	-0.174715	0.105844	-1.65069	0.0988026	0.315247	1385.68	-0.274741	0.105869	-2.59509	0.00945654	0.0404827		Lsat_1_v5_gn_5_96921.1	3183.03	-0.227838	0.074939	-3.04031	0.00236337	0.0278479	3183.03	0.0683226	0.0753586	0.906633	0.364601	0.529819	3183.03	0.168547	0.0751463	2.24292	0.0249019	0.0593999		Lsat_1_v5_gn_5_96921.1	2497.2	-0.0361003	0.0669733	-0.539025	0.589869	1	2497.2	-0.0130356	0.0669151	-0.194808	0.845544	1	2497.2	-0.0416543	0.0668781	-0.622839	0.53339	0.787302		Lsat_1_v5_gn_5_96921.1	3208.79	-0.00947416	0.063349	-0.149555	0.881116	0.924583	3208.79	-0.0996698	0.0631404	-1.57854	0.114441	0.193827	3208.79	-0.127382	0.063263	-2.01352	0.0440595	0.108381	3208.79	-0.00641635	0.0635781	-0.100921	0.919613	0.977274		Lsat_1_v5_gn_5_96921.1	2995.98	0.0746502	0.0943311	0.791364	0.428731	0.507937	2995.98	0.0791498	0.0946887	0.835895	0.403214	0.714992	2995.98	-0.0508823	0.094792	-0.536778	0.591421	1	2995.98	-0.018353	0.0949572	-0.193277	0.846742	1		Lsat_1_v5_gn_5_96921.1	3286.23	0.567282	0.0527387	10.7565	5.52536e-27	3.41765e-26	3286.23	-0.120196	0.0539332	-2.22861	0.0258399	0.16187	3286.23	-0.0441786	0.0538306	-0.820697	0.411819	0.877887	3286.23	-0.0597537	0.0539718	-1.10713	0.268238	1		Lsat_1_v5_gn_5_96921.1	3481.56	-0.191779	0.0604723	-3.17135	0.00151731	0.00590704	3481.56	0.00315656	0.0597736	0.0528086	0.957884	0.991581	3481.56	0.103599	0.0594565	1.74244	0.0814314	0.156135
Lsat_1_v5_gn_5_96981.1	19.939	0.304009	0.431383	0.704731	0.480978	0.813397	19.939	-0.915429	0.465623	-1.96603	0.0492952	0.204877	19.939	-1.19366	0.473781	-2.51943	0.0117545	0.0479027		Lsat_1_v5_gn_5_96981.1	124.869	-1.068	0.285143	-3.74549	0.000180045	0.00403091	124.869	-0.750631	0.288414	-2.60262	0.0092515	0.0326523	124.869	-0.432158	0.284897	-1.51689	0.129294	0.226872		Lsat_1_v5_gn_5_96981.1	26.477	-0.0415692	0.463625	-0.0896613	0.928556	1	26.477	0.324561	0.456712	0.710648	0.477303	1	26.477	-0.430928	0.47083	-0.915252	0.360059	0.663255		Lsat_1_v5_gn_5_96981.1	129.06	0.960074	0.320253	2.99786	0.00271883	0.00930675	129.06	2.16384	0.313806	6.89546	5.36903e-12	7.20972e-11	129.06	1.64762	0.315684	5.21922	1.79677e-07	2.68678e-06	129.06	0.129406	0.330297	0.391787	0.695216	0.905967		Lsat_1_v5_gn_5_96981.1	58.1356	0.530955	0.453448	1.17093	0.241627	0.314561	58.1356	0.63469	0.45591	1.39214	0.16388	0.459458	58.1356	-0.374542	0.465879	-0.803947	0.421428	1	58.1356	0.0242381	0.463349	0.0523106	0.958281	1		Lsat_1_v5_gn_5_96981.1	40.7622	-2.68563	0.536281	-5.00787	5.50344e-07	1.35924e-06	40.7622	0.213324	0.472613	0.451372	0.651722	0.865724	40.7622	0.0531133	0.474343	0.111972	0.910845	0.990311	40.7622	-0.214737	0.478397	-0.448869	0.653526	1		Lsat_1_v5_gn_5_96981.1	73.2343	0.288928	0.314953	0.917368	0.35895	0.506555	73.2343	-0.456706	0.319908	-1.42762	0.153402	0.543152	73.2343	-0.0226211	0.312745	-0.0723308	0.942339	0.965135
Lsat_1_v5_gn_5_9701.1	0	NA	NA	NA	NA	NA	0	NA	NA	NA	NA	NA	0	NA	NA	NA	NA	NA		Lsat_1_v5_gn_5_9701.1	0	NA	NA	NA	NA	NA	0	NA	NA	NA	NA	NA	0	NA	NA	NA	NA	NA		Lsat_1_v5_gn_5_9701.1	0	NA	NA	NA	NA	NA	0	NA	NA	NA	NA	NA	0	NA	NA	NA	NA	NA		Lsat_1_v5_gn_5_9701.1	0	NA	NA	NA	NA	NA	0	NA	NA	NA	NA	NA	0	NA	NA	NA	NA	NA	0	NA	NA	NA	NA	NA		Lsat_1_v5_gn_5_9701.1	0	NA	NA	NA	NA	NA	0	NA	NA	NA	NA	NA	0	NA	NA	NA	NA	NA	0	NA	NA	NA	NA	NA		Lsat_1_v5_gn_5_9701.1	0	NA	NA	NA	NA	NA	0	NA	NA	NA	NA	NA	0	NA	NA	NA	NA	NA	0	NA	NA	NA	NA	NA		Lsat_1_v5_gn_5_9701.1	0	NA	NA	NA	NA	NA	0	NA	NA	NA	NA	NA	0	NA	NA	NA	NA	NA
Lsat_1_v5_gn_5_97040.1	4.52397	-0.662633	1.33133	-0.497723	0.618679	NA	4.52397	0.0136595	1.30077	0.010501	0.991622	NA	4.52397	-0.0881424	1.3014	-0.0677291	0.946001	0.975545		Lsat_1_v5_gn_5_97040.1	9.07826	0.427472	0.630207	0.678303	0.497579	NA	9.07826	-0.570449	0.704543	-0.809672	0.418129	0.579936	9.07826	0.0303836	0.665157	0.0456788	0.963566	0.97673		Lsat_1_v5_gn_5_97040.1	9.11148	-0.6398	0.748163	-0.855162	0.392462	1	9.11148	-0.548585	0.742188	-0.739145	0.459819	1	9.11148	0.844001	0.691173	1.22111	0.222043	NA		Lsat_1_v5_gn_5_97040.1	15.174	0.520528	0.554594	0.938574	0.347949	0.490038	15.174	0.76686	0.543125	1.41194	0.157968	0.250682	15.174	0.0849347	0.561258	0.151329	0.879716	0.930959	15.174	0.381678	0.563928	0.67682	0.49852	0.816695		Lsat_1_v5_gn_5_97040.1	12.6878	-0.166215	0.64083	-0.259374	0.795346	0.839096	12.6878	0.781675	0.630636	1.2395	0.215159	0.527774	12.6878	0.0193034	0.649992	0.029698	0.976308	NA	12.6878	-0.230728	0.666881	-0.345981	0.729357	1		Lsat_1_v5_gn_5_97040.1	14.3644	-0.630362	0.805622	-0.782455	0.433947	0.502764	14.3644	0.398223	0.79134	0.503226	0.614805	0.847341	14.3644	0.138624	0.795974	0.174157	0.861742	0.982999	14.3644	-0.766135	0.821542	-0.932557	0.351049	1		Lsat_1_v5_gn_5_97040.1	16.557	-0.514262	0.520353	-0.988294	0.323009	0.469209	16.557	0.450684	0.463722	0.971885	0.331108	NA	16.557	1.06128	0.445337	2.38309	0.0171682	0.0425618
Lsat_1_v5_gn_5_97060.1	286.409	0.36044	0.148472	2.42767	0.0151963	0.163078	286.409	0.0137238	0.150343	0.0912838	0.927267	0.97179	286.409	-0.202432	0.151143	-1.33934	0.18046	0.356592		Lsat_1_v5_gn_5_97060.1	487.555	0.0289201	0.137503	0.210323	0.833416	0.938978	487.555	-0.272209	0.141105	-1.92913	0.0537152	0.130935	487.555	-0.177591	0.140274	-1.26604	0.2055	0.323446		Lsat_1_v5_gn_5_97060.1	439.329	0.0159822	0.119709	0.133508	0.893791	1	439.329	0.029014	0.119571	0.242651	0.808276	1	439.329	0.10407	0.118993	0.874589	0.381798	0.680556		Lsat_1_v5_gn_5_97060.1	557.77	0.355344	0.0987926	3.59687	0.000322073	0.00143802	557.77	0.166261	0.0984391	1.68897	0.0912252	0.161034	557.77	0.124309	0.0989313	1.25652	0.208927	0.35692	557.77	0.130283	0.100586	1.29524	0.195238	0.613711		Lsat_1_v5_gn_5_97060.1	504.64	-0.416243	0.161196	-2.58222	0.00981668	0.0180201	504.64	-0.238979	0.162163	-1.4737	0.140563	0.422474	504.64	-0.0661651	0.161594	-0.409452	0.682208	1	504.64	0.0302468	0.161913	0.186809	0.85181	1		Lsat_1_v5_gn_5_97060.1	506.521	-0.367644	0.129049	-2.84887	0.00438754	0.00749071	506.521	0.25539	0.127939	1.99618	0.0459148	0.230405	506.521	0.0571321	0.128666	0.444036	0.657017	0.952363	506.521	-0.0701069	0.129451	-0.541571	0.588114	1		Lsat_1_v5_gn_5_97060.1	578.949	0.461118	0.130557	3.53194	0.000412528	0.00189956	578.949	0.0210644	0.13092	0.160895	0.872176	0.967019	578.949	-0.037032	0.130424	-0.283935	0.77646	0.855345
Lsat_1_v5_gn_5_97080.1	105.363	-0.0538392	0.318539	-0.169019	0.865782	0.968835	105.363	0.480868	0.314764	1.52771	0.126584	0.36498	105.363	0.277483	0.315507	0.879484	0.379139	0.579931		Lsat_1_v5_gn_5_97080.1	159.558	0.431024	0.224963	1.91598	0.0553676	0.232186	159.558	-0.530875	0.235634	-2.25297	0.0242612	0.0702276	159.558	-0.714645	0.236759	-3.01845	0.00254068	0.00845142		Lsat_1_v5_gn_5_97080.1	84.4863	-0.0627589	0.243186	-0.258069	0.796353	1	84.4863	0.334355	0.238335	1.40288	0.160652	1	84.4863	0.0835421	0.240473	0.347408	0.728285	0.895552		Lsat_1_v5_gn_5_97080.1	157.985	-0.0569395	0.235088	-0.242205	0.808621	0.877514	157.985	0.88702	0.2283	3.88532	0.000102196	0.000432449	157.985	0.675204	0.229492	2.94217	0.00325921	0.0132684	157.985	-0.555889	0.242122	-2.29591	0.021681	0.315042		Lsat_1_v5_gn_5_97080.1	199.903	2.8296	0.293299	9.6475	5.03693e-22	3.92308e-21	199.903	0.570314	0.301528	1.89141	0.0585693	0.253808	199.903	0.100801	0.305072	0.330416	0.741086	1	199.903	0.229088	0.305742	0.749285	0.453685	1		Lsat_1_v5_gn_5_97080.1	154.568	1.82234	0.218015	8.35877	6.33767e-17	2.70676e-16	154.568	-0.0640299	0.230765	-0.277469	0.78142	0.924181	154.568	-0.0449567	0.230686	-0.194883	0.845485	0.98172	154.568	0.0308364	0.230622	0.13371	0.893632	1		Lsat_1_v5_gn_5_97080.1	108.252	0.383579	0.221918	1.72847	0.0839035	0.168597	108.252	-0.109987	0.223545	-0.492013	0.62271	0.886135	108.252	-0.423821	0.224603	-1.88698	0.0591631	0.120352
Lsat_1_v5_gn_5_97160.1	8.86788	0.220154	0.746755	0.294814	0.768136	NA	8.86788	-1.68768	0.842982	-2.00204	0.0452806	0.194291	8.86788	-0.397358	0.763451	-0.520476	0.602732	0.76301		Lsat_1_v5_gn_5_97160.1	19.8776	0.333311	0.457184	0.729051	0.465971	0.739233	19.8776	-0.295531	0.488486	-0.604993	0.545184	0.69098	19.8776	-0.703707	0.501366	-1.40358	0.160444	0.268413		Lsat_1_v5_gn_5_97160.1	31.5565	-0.0535245	0.359652	-0.148823	0.881693	1	31.5565	0.0454063	0.35722	0.12711	0.898853	1	31.5565	-0.132528	0.359821	-0.368318	0.712636	0.888209		Lsat_1_v5_gn_5_97160.1	34.9555	-1.72028	0.409727	-4.19861	2.68562e-05	0.000156155	34.9555	1.01746	0.316285	3.2169	0.00129584	0.00420086	34.9555	0.643176	0.321981	1.99756	0.0457642	0.111516	34.9555	0.182219	0.337837	0.539369	0.589632	0.859739		Lsat_1_v5_gn_5_97160.1	25.3145	0.193657	0.607633	0.318707	0.749949	0.801017	25.3145	1.04114	0.60277	1.72726	0.0841213	0.315921	25.3145	1.25085	0.600177	2.08414	0.0371473	0.705998	25.3145	0.465471	0.615434	0.756329	0.449452	1		Lsat_1_v5_gn_5_97160.1	25.873	-1.74461	0.541053	-3.22447	0.00126205	0.00230414	25.873	-0.490341	0.515334	-0.951502	0.341349	0.66165	25.873	-0.654043	0.519048	-1.26008	0.20764	0.750572	25.873	0.172347	0.505733	0.340787	0.733264	1		Lsat_1_v5_gn_5_97160.1	36.8961	-1.29192	0.340871	-3.79006	0.000150613	0.000780289	36.8961	0.169882	0.287036	0.591848	0.553952	0.859883	36.8961	-0.259628	0.290827	-0.892726	0.372004	0.509081
Lsat_1_v5_gn_5_97181.1	232.633	-0.182109	0.186081	-0.978654	0.327751	0.707876	232.633	-0.443282	0.187698	-2.36168	0.0181923	0.105467	232.633	-0.357232	0.186652	-1.91389	0.0556339	0.155938		Lsat_1_v5_gn_5_97181.1	615.901	0.0487953	0.121416	0.401887	0.687767	0.872667	615.901	0.480782	0.122295	3.93134	8.44742e-05	0.000654579	615.901	0.812298	0.120937	6.7167	1.85885e-11	3.80553e-10		Lsat_1_v5_gn_5_97181.1	360.542	0.233215	0.141907	1.64344	0.100291	1	360.542	0.224105	0.141873	1.57963	0.114193	1	360.542	0.192963	0.141766	1.36114	0.17347	0.459337		Lsat_1_v5_gn_5_97181.1	548.191	0.199713	0.116881	1.70869	0.0875078	0.170693	548.191	0.0387699	0.116476	0.332857	0.739242	0.815332	548.191	-0.101622	0.117252	-0.866701	0.386106	0.551567	548.191	0.158136	0.117729	1.34322	0.1792	0.599212		Lsat_1_v5_gn_5_97181.1	477.283	-0.430667	0.149592	-2.87895	0.00398999	0.00783655	477.283	-0.124587	0.150247	-0.829215	0.406983	0.718194	477.283	-0.0549106	0.149972	-0.366138	0.714262	1	477.283	0.036937	0.150353	0.245667	0.80594	1		Lsat_1_v5_gn_5_97181.1	459.302	-0.836268	0.144665	-5.7807	7.43909e-09	2.08757e-08	459.302	0.037155	0.142372	0.260971	0.794115	0.928619	459.302	-0.127539	0.143005	-0.89185	0.372473	0.864256	459.302	0.0160928	0.142741	0.112742	0.910235	1		Lsat_1_v5_gn_5_97181.1	483.598	0.475181	0.129044	3.68231	0.000231129	0.00114085	483.598	0.034066	0.12949	0.263078	0.79249	0.947243	483.598	0.0427016	0.128644	0.331936	0.739938	0.828544
Lsat_1_v5_gn_5_97200.1	232.773	-0.298195	0.230293	-1.29485	0.195372	0.578701	232.773	-0.119676	0.229473	-0.521528	0.601999	0.816422	232.773	0.0213125	0.228497	0.0932726	0.925687	0.965388		Lsat_1_v5_gn_5_97200.1	805.697	0.0416428	0.130771	0.318441	0.75015	0.901985	805.697	0.305484	0.131726	2.31909	0.02039	0.0612779	805.697	0.261527	0.131622	1.98696	0.0469267	0.100058		Lsat_1_v5_gn_5_97200.1	579.016	0.0362944	0.112542	0.322495	0.747077	1	579.016	-0.00944229	0.112649	-0.0838207	0.933199	1	579.016	-0.133311	0.112909	-1.18069	0.237725	0.542235		Lsat_1_v5_gn_5_97200.1	616.783	-0.730599	0.11698	-6.24552	4.22392e-10	6.27039e-09	616.783	0.10088	0.1128	0.89433	0.371145	0.491501	616.783	0.262489	0.112625	2.33065	0.0197718	0.0575689	616.783	-0.0521178	0.114777	-0.454077	0.649773	0.886508		Lsat_1_v5_gn_5_97200.1	682.939	0.264057	0.1309	2.01724	0.0436709	0.0704145	682.939	0.239318	0.13203	1.81261	0.0698927	0.283036	682.939	0.0133402	0.132617	0.100592	0.919875	1	682.939	0.0329372	0.133185	0.247303	0.804673	1		Lsat_1_v5_gn_5_97200.1	637.886	0.281896	0.0994565	2.83437	0.00459167	0.00781768	637.886	-0.166314	0.102092	-1.62906	0.1033	0.368268	637.886	-0.0629673	0.101702	-0.619138	0.535825	0.92239	637.886	0.0442877	0.101552	0.436111	0.662756	1		Lsat_1_v5_gn_5_97200.1	597.98	-0.225367	0.107858	-2.08948	0.0366642	0.086703	597.98	0.0358253	0.105545	0.33943	0.734285	0.928076	597.98	-0.62003	0.107188	-5.78454	7.27111e-09	7.51121e-08
Lsat_1_v5_gn_5_97280.1	109.174	-0.0222207	0.251274	-0.0884318	0.929533	0.986087	109.174	-0.00635019	0.251246	-0.0252748	0.979836	0.990641	109.174	-0.473561	0.254844	-1.85824	0.0631351	0.170581		Lsat_1_v5_gn_5_97280.1	286.938	-0.236592	0.277324	-0.853124	0.393591	0.681448	286.938	0.127885	0.278524	0.459153	0.646124	0.77212	286.938	0.844069	0.275974	3.05851	0.00222441	0.00753589		Lsat_1_v5_gn_5_97280.1	167.532	0.0286103	0.177395	0.161281	0.871872	1	167.532	-0.0479203	0.177958	-0.269279	0.787715	1	167.532	0.630694	0.172392	3.6585	0.000253699	0.00501973		Lsat_1_v5_gn_5_97280.1	317.9	0.76037	0.153375	4.9576	7.13697e-07	5.85791e-06	317.9	-0.0207922	0.155255	-0.133923	0.893463	0.928037	317.9	-0.293372	0.15709	-1.86754	0.061826	0.141045	317.9	0.112964	0.156976	0.719627	0.471755	0.802634		Lsat_1_v5_gn_5_97280.1	240.509	0.108535	0.24717	0.439111	0.660581	0.72448	240.509	-0.753639	0.252799	-2.98118	0.0028714	0.0305916	240.509	-0.157209	0.249656	-0.629701	0.52889	1	240.509	-0.0152689	0.249915	-0.0610965	0.951282	1		Lsat_1_v5_gn_5_97280.1	259.038	-0.0903908	0.17514	-0.516105	0.605781	0.666484	259.038	-0.0833748	0.176591	-0.472136	0.636829	0.858329	259.038	-0.0474344	0.176466	-0.268802	0.788082	0.974899	259.038	-0.553421	0.180097	-3.07291	0.00211981	0.318264		Lsat_1_v5_gn_5_97280.1	370.156	0.156377	0.291145	0.53711	0.591191	0.718574	370.156	-0.114129	0.290993	-0.392206	0.694906	0.91418	370.156	0.594561	0.289146	2.05626	0.0397572	0.0865717
Lsat_1_v5_gn_5_97301.1	11.1892	-0.175346	0.79637	-0.220182	0.825729	0.956727	11.1892	-0.153284	0.796092	-0.192545	0.847315	0.941583	11.1892	0.0613616	0.788166	0.0778537	0.937944	0.971452		Lsat_1_v5_gn_5_97301.1	17.6109	-0.108331	0.561937	-0.192782	0.84713	NA	17.6109	-0.0640748	0.576544	-0.111136	0.911508	0.950327	17.6109	-0.520527	0.588378	-0.884681	0.376328	0.511022		Lsat_1_v5_gn_5_97301.1	22.8916	-0.0534337	0.550729	-0.0970236	0.922708	1	22.8916	1.11622	0.526251	2.12109	0.0339145	1	22.8916	0.803623	0.530084	1.51603	0.129512	NA		Lsat_1_v5_gn_5_97301.1	37.229	0.154022	0.305698	0.503838	0.614375	0.730045	37.229	0.179527	0.300588	0.597253	0.550339	0.660755	37.229	-0.159119	0.307944	-0.516713	0.605356	0.743274	37.229	-0.56707	0.327797	-1.72994	0.0836403	0.46943		Lsat_1_v5_gn_5_97301.1	25.1809	-0.521663	0.474381	-1.09967	0.271475	0.346924	25.1809	-0.699813	0.489163	-1.43063	0.152535	0.441921	25.1809	-0.259765	0.478746	-0.542594	0.587409	1	25.1809	-0.0823851	0.479213	-0.171918	0.863502	1		Lsat_1_v5_gn_5_97301.1	30.6544	0.63431	0.412363	1.53823	0.123992	0.16713	30.6544	1.12756	0.409411	2.75411	0.00588513	0.0620944	30.6544	1.06272	0.410637	2.58799	0.00965385	0.252046	30.6544	0.782859	0.417048	1.87714	0.0604983	1		Lsat_1_v5_gn_5_97301.1	46.1147	-0.241572	0.365557	-0.660833	0.50872	0.648192	46.1147	0.459102	0.34471	1.33185	0.182909	0.583636	46.1147	1.08789	0.335445	3.24312	0.0011823	0.00420706
Lsat_1_v5_gn_5_97320.1	0	NA	NA	NA	NA	NA	0	NA	NA	NA	NA	NA	0	NA	NA	NA	NA	NA		Lsat_1_v5_gn_5_97320.1	0	NA	NA	NA	NA	NA	0	NA	NA	NA	NA	NA	0	NA	NA	NA	NA	NA		Lsat_1_v5_gn_5_97320.1	0	NA	NA	NA	NA	NA	0	NA	NA	NA	NA	NA	0	NA	NA	NA	NA	NA		Lsat_1_v5_gn_5_97320.1	0	NA	NA	NA	NA	NA	0	NA	NA	NA	NA	NA	0	NA	NA	NA	NA	NA	0	NA	NA	NA	NA	NA		Lsat_1_v5_gn_5_97320.1	0	NA	NA	NA	NA	NA	0	NA	NA	NA	NA	NA	0	NA	NA	NA	NA	NA	0	NA	NA	NA	NA	NA		Lsat_1_v5_gn_5_97320.1	0	NA	NA	NA	NA	NA	0	NA	NA	NA	NA	NA	0	NA	NA	NA	NA	NA	0	NA	NA	NA	NA	NA		Lsat_1_v5_gn_5_97320.1	0	NA	NA	NA	NA	NA	0	NA	NA	NA	NA	NA	0	NA	NA	NA	NA	NA
Lsat_1_v5_gn_5_97341.1	13.0112	-1.80332	0.931574	-1.93578	0.0528943	0.317026	13.0112	-3.94937	1.04825	-3.76759	0.00016483	0.00339116	13.0112	-3.82822	1.02917	-3.71972	0.000199444	0.00173671		Lsat_1_v5_gn_5_97341.1	53.8151	1.961	0.710249	2.76101	0.00576237	0.0528217	53.8151	-4.30046	0.958519	-4.48656	7.23817e-06	8.00804e-05	53.8151	-1.67515	0.75207	-2.22739	0.0259211	0.0613668		Lsat_1_v5_gn_5_97341.1	22.7063	-0.913877	0.615648	-1.48441	0.137699	1	22.7063	0.465351	0.592622	0.785241	0.432312	1	22.7063	-2.8749	0.70723	-4.06501	4.80305e-05	NA		Lsat_1_v5_gn_5_97341.1	6.35168	-1.9248	1.08573	-1.77281	0.0762605	0.15259	6.35168	-7.36323	1.56848	-4.69449	2.67268e-06	1.56476e-05	6.35168	-7.26969	1.56848	-4.63485	3.57188e-06	3.81708e-05	6.35168	-5.08608	1.46699	-3.46702	0.000526263	NA		Lsat_1_v5_gn_5_97341.1	7.50967	-4.69754	1.28566	-3.65381	0.000258376	0.000599722	7.50967	-5.5807	1.51703	-3.67869	0.000234433	NA	7.50967	-3.6821	1.19679	-3.07665	0.00209338	NA	7.50967	-0.010328	0.980123	-0.0105375	0.991592	1		Lsat_1_v5_gn_5_97341.1	47.2476	1.67353	0.697105	2.40069	0.0163642	0.0259444	47.2476	3.35113	0.689011	4.86369	1.15218e-06	0.000111904	47.2476	2.20396	0.69534	3.16961	0.00152641	0.0892731	47.2476	2.22505	0.695762	3.198	0.00138383	0.243027		Lsat_1_v5_gn_5_97341.1	22.1793	1.50498	0.638055	2.35869	0.0183393	0.0492728	22.1793	0.539463	0.650024	0.829912	0.406588	NA	22.1793	1.53716	0.630878	2.43653	0.0148288	0.0375047
Lsat_1_v5_gn_5_97381.1	49.1737	-2.49455	1.58544	-1.57341	0.115625	0.461211	49.1737	-1.46703	1.57982	-0.928602	0.353095	0.634165	49.1737	-2.21946	1.58306	-1.40201	0.160913	0.330241		Lsat_1_v5_gn_5_97381.1	72.3064	0.777123	0.800681	0.970577	0.331759	0.626654	72.3064	-2.86618	0.849402	-3.37435	0.000739907	0.00407316	72.3064	-0.0324953	0.805044	-0.0403647	0.967802	0.979438		Lsat_1_v5_gn_5_97381.1	32.5369	0.696023	0.6448	1.07944	0.280391	1	32.5369	1.49953	0.637163	2.35345	0.0186	0.947706	32.5369	0.331084	0.648739	0.510351	0.609805	0.833424		Lsat_1_v5_gn_5_97381.1	16.8167	-3.12839	0.640705	-4.88273	1.04625e-06	8.29106e-06	16.8167	-8.8176	1.30724	-6.74522	1.52799e-11	1.94731e-10	16.8167	-7.76226	1.30724	-5.93791	2.88674e-09	6.58919e-08	16.8167	-2.83662	0.635954	-4.46042	8.18009e-06	0.00534184		Lsat_1_v5_gn_5_97381.1	13.1245	-4.56686	0.956257	-4.77576	1.79027e-06	5.31262e-06	13.1245	-5.12719	1.21135	-4.23264	2.30966801908941e-05	0.000542104	13.1245	-2.39265	0.752088	-3.18135	0.00146592	NA	13.1245	0.622876	0.654433	0.951779	0.341209	1		Lsat_1_v5_gn_5_97381.1	74.0751	3.27032	0.526672	6.2094	5.31858e-10	1.60776e-09	74.0751	2.85437	0.529431	5.39138	6.99189e-08	1.1432e-05	74.0751	2.76172	0.529957	5.21122	1.87602e-07	0.000173266	74.0751	1.3967	0.542579	2.57419	0.0100476	0.640398		Lsat_1_v5_gn_5_97381.1	30.4421	-0.52672	0.625894	-0.841549	0.400041	0.547387	30.4421	0.0392601	0.61318	0.064027	0.948949	0.989079	30.4421	-0.596386	0.618241	-0.96465	0.33472	0.471389
Lsat_1_v5_gn_5_97421.1	18.9936	-3.07023	1.1314	-2.71365	0.00665467	0.10175	18.9936	-1.66271	1.09867	-1.51338	0.130182	0.370647	18.9936	-3.46432	1.14432	-3.02742	0.00246653	0.013977		Lsat_1_v5_gn_5_97421.1	50.5377	0.264741	0.706778	0.374574	0.707977	0.881442	50.5377	-3.75318	0.829525	-4.5245	6.05393e-06	6.85383e-05	50.5377	0.135781	0.710311	0.191158	0.848402	0.900745		Lsat_1_v5_gn_5_97421.1	13.6993	-0.438037	0.766777	-0.571271	0.567816	1	13.6993	0.543887	0.744389	0.730649	0.464993	1	13.6993	-0.61959	0.770275	-0.804374	0.421181	NA		Lsat_1_v5_gn_5_97421.1	10.4348	-3.35068	0.851438	-3.93531	8.30888e-05	0.000431573	10.4348	-8.26935	1.40012	-5.90618	3.50133e-09	3.24057e-08	10.4348	-8.17581	1.40012	-5.83937	5.2399e-09	1.13006e-07	10.4348	-4.65112	0.999593	-4.65302	3.27116e-06	0.00302623		Lsat_1_v5_gn_5_97421.1	5.24286	-4.03398	1.42222	-2.83641	0.00456242	0.00888374	5.24286	-3.40975	1.40189	-2.43226	0.0150049	NA	5.24286	-1.37134	1.21009	-1.13325	0.25711	NA	5.24286	-0.452392	1.18376	-0.382164	0.70234	1		Lsat_1_v5_gn_5_97421.1	134.565	4.47408	0.938412	4.76771	1.86333e-06	4.42653e-06	134.565	4.72154	0.93848	5.03105	4.8781e-07	5.46131e-05	134.565	4.43403	0.938852	4.72282	2.32602e-06	0.00119903	134.565	1.51307	0.952559	1.58843	0.112189	1		Lsat_1_v5_gn_5_97421.1	19.6952	-3.55399	1.20867	-2.94042	NA	NA	19.6952	0.351915	1.02254	0.344157	NA	NA	19.6952	0.131508	1.0226	0.128602	NA	NA
Lsat_1_v5_gn_5_97440.1	1129.41	0.314705	0.148359	2.12123	0.0339022	0.253564	1129.41	-0.19959	0.149049	-1.33909	0.180543	0.444395	1129.41	-0.653972	0.149705	-4.36839	1.25164e-05	0.000163641		Lsat_1_v5_gn_5_97440.1	1642.3	-0.180327	0.125501	-1.43686	0.150758	0.414373	1642.3	0.186215	0.125892	1.47916	0.139097	0.266577	1642.3	0.214607	0.125743	1.70671	0.0878761	0.166358		Lsat_1_v5_gn_5_97440.1	1488.52	-0.0543913	0.0863236	-0.630086	0.528639	1	1488.52	-0.0442067	0.0862714	-0.512414	0.608361	1	1488.52	0.0217375	0.0860487	0.252619	0.800563	0.927303		Lsat_1_v5_gn_5_97440.1	1402.2	-0.248738	0.108208	-2.2987	0.0215218	0.0542653	1402.2	-0.552585	0.108237	-5.10535	3.30188e-07	2.27431e-06	1402.2	-0.428971	0.108183	-3.96523	7.33251e-05	0.000525157	1402.2	0.0985113	0.107971	0.912389	0.361564	0.739481		Lsat_1_v5_gn_5_97440.1	1472.89	-3.23833	0.16886	-19.1776	5.69106e-82	3.44513e-80	1472.89	-0.242975	0.162514	-1.4951	0.134887	0.412937	1472.89	-0.0170629	0.162299	-0.105132	0.916271	1	1472.89	0.00479702	0.162459	0.0295276	0.976444	1		Lsat_1_v5_gn_5_97440.1	1639.21	-1.45294	0.074533	-19.4939	1.23581e-84	2.69603e-83	1639.21	0.215846	0.0707656	3.05016	0.00228719	0.0323392	1639.21	0.115007	0.0709679	1.62055	0.105114	0.624563	1639.21	0.0297147	0.0712758	0.416897	0.676754	1		Lsat_1_v5_gn_5_97440.1	1632.93	0.549361	0.0846096	6.49289	8.42029e-11	1.42822e-09	1632.93	-0.102324	0.0851524	-1.20165	0.229498	0.637748	1632.93	-0.54489	0.0856098	-6.36481	1.95537e-10	2.58698e-09
Lsat_1_v5_gn_5_97461.1	50.1725	0.220574	0.328366	0.671732	0.501754	0.826013	50.1725	0.0753511	0.330563	0.227948	0.819687	0.928056	50.1725	-0.0490106	0.331146	-0.148003	0.88234	0.941046		Lsat_1_v5_gn_5_97461.1	147.419	-0.494422	0.196573	-2.51521	0.0118961	0.0861005	147.419	0.457587	0.193884	2.36011	0.0182696	0.0561709	147.419	0.784979	0.190555	4.11943	3.79818e-05	0.000211941		Lsat_1_v5_gn_5_97461.1	119.847	0.276189	0.196663	1.40437	0.160208	1	119.847	0.103065	0.198204	0.519997	0.603066	1	119.847	0.0862048	0.197814	0.435786	0.662992	0.86302		Lsat_1_v5_gn_5_97461.1	159.452	0.659433	0.150098	4.39335	1.11619e-05	7.12658e-05	159.452	-0.412909	0.156825	-2.63292	0.00846535	0.0216739	159.452	-0.168367	0.155253	-1.08447	0.278157	0.438036	159.452	0.0431669	0.15704	0.274878	0.78341	0.937432		Lsat_1_v5_gn_5_97461.1	150.176	0.721716	0.20553	3.51148	0.000445613	0.00100124	150.176	0.00869152	0.213308	0.0407464	0.967498	0.998138	150.176	0.264965	0.211052	1.25545	0.209316	0.976267	150.176	0.216447	0.213166	1.01539	0.309919	1		Lsat_1_v5_gn_5_97461.1	165.414	0.479975	0.202924	2.36529	0.018016	0.0283724	165.414	0.0963801	0.207099	0.465382	0.641658	0.860637	165.414	0.154026	0.206762	0.74494	0.456308	0.896692	165.414	-0.17109	0.210041	-0.814556	0.415327	1		Lsat_1_v5_gn_5_97461.1	191.325	-0.112192	0.17324	-0.647607	0.517239	0.655739	191.325	0.386369	0.165123	2.33989	0.0192897	0.20499	191.325	1.00247	0.160352	6.25166	4.0612e-10	5.11228e-09
Lsat_1_v5_gn_5_97480.1	630.662	0.0583621	0.140207	0.416258	0.677222	0.905161	630.662	-0.0411604	0.140507	-0.292942	0.769566	0.905713	630.662	-0.0921647	0.140413	-0.656384	0.511577	0.69519		Lsat_1_v5_gn_5_97480.1	1224.99	-0.0444475	0.0977797	-0.454568	0.64942	0.852829	1224.99	0.108644	0.0988775	1.09878	0.271866	0.433193	1224.99	0.207037	0.0984579	2.10279	0.0354838	0.0795907		Lsat_1_v5_gn_5_97480.1	839.439	0.135256	0.0954701	1.41674	0.15656	1	839.439	0.0164661	0.0957734	0.171928	0.863494	1	839.439	0.00589173	0.09564	0.0616031	0.950879	0.984615		Lsat_1_v5_gn_5_97480.1	1241.69	0.286505	0.102122	2.80553	0.00502343	0.0157935	1241.69	0.0527755	0.102037	0.517218	0.605004	0.707162	1241.69	-0.00592839	0.102285	-0.0579594	0.953781	0.975341	1241.69	0.103028	0.10282	1.00202	0.316334	0.710024		Lsat_1_v5_gn_5_97480.1	1132.49	0.482701	0.119893	4.02609	5.67113e-05	0.000143031	1132.49	-0.0647066	0.121427	-0.532886	0.594112	0.839257	1132.49	-0.000750678	0.121277	-0.0061898	0.995061	1	1132.49	0.0330819	0.121623	0.272004	0.785619	1		Lsat_1_v5_gn_5_97480.1	1229.75	1.08825	0.0899524	12.0981	1.08115e-33	8.25852e-33	1229.75	-0.0397238	0.0925104	-0.429398	0.667634	0.872602	1229.75	0.024048	0.0923697	0.260345	0.794598	0.975835	1229.75	7.02003e-05	0.092634	0.000757824	0.999395	1		Lsat_1_v5_gn_5_97480.1	1171.97	0.293529	0.130178	2.25482	0.0241445	0.0619792	1171.97	-0.0312025	0.130176	-0.239694	0.810567	0.951441	1171.97	-0.0831247	0.129924	-0.639793	0.522307	0.651252
Lsat_1_v5_gn_5_97520.1	0	NA	NA	NA	NA	NA	0	NA	NA	NA	NA	NA	0	NA	NA	NA	NA	NA		Lsat_1_v5_gn_5_97520.1	0	NA	NA	NA	NA	NA	0	NA	NA	NA	NA	NA	0	NA	NA	NA	NA	NA		Lsat_1_v5_gn_5_97520.1	0	NA	NA	NA	NA	NA	0	NA	NA	NA	NA	NA	0	NA	NA	NA	NA	NA		Lsat_1_v5_gn_5_97520.1	0	NA	NA	NA	NA	NA	0	NA	NA	NA	NA	NA	0	NA	NA	NA	NA	NA	0	NA	NA	NA	NA	NA		Lsat_1_v5_gn_5_97520.1	0	NA	NA	NA	NA	NA	0	NA	NA	NA	NA	NA	0	NA	NA	NA	NA	NA	0	NA	NA	NA	NA	NA		Lsat_1_v5_gn_5_97520.1	0	NA	NA	NA	NA	NA	0	NA	NA	NA	NA	NA	0	NA	NA	NA	NA	NA	0	NA	NA	NA	NA	NA		Lsat_1_v5_gn_5_97520.1	0	NA	NA	NA	NA	NA	0	NA	NA	NA	NA	NA	0	NA	NA	NA	NA	NA
Lsat_1_v5_gn_5_97560.1	0	NA	NA	NA	NA	NA	0	NA	NA	NA	NA	NA	0	NA	NA	NA	NA	NA		Lsat_1_v5_gn_5_97560.1	0	NA	NA	NA	NA	NA	0	NA	NA	NA	NA	NA	0	NA	NA	NA	NA	NA		Lsat_1_v5_gn_5_97560.1	0	NA	NA	NA	NA	NA	0	NA	NA	NA	NA	NA	0	NA	NA	NA	NA	NA		Lsat_1_v5_gn_5_97560.1	0	NA	NA	NA	NA	NA	0	NA	NA	NA	NA	NA	0	NA	NA	NA	NA	NA	0	NA	NA	NA	NA	NA		Lsat_1_v5_gn_5_97560.1	0	NA	NA	NA	NA	NA	0	NA	NA	NA	NA	NA	0	NA	NA	NA	NA	NA	0	NA	NA	NA	NA	NA		Lsat_1_v5_gn_5_97560.1	0	NA	NA	NA	NA	NA	0	NA	NA	NA	NA	NA	0	NA	NA	NA	NA	NA	0	NA	NA	NA	NA	NA		Lsat_1_v5_gn_5_97560.1	0	NA	NA	NA	NA	NA	0	NA	NA	NA	NA	NA	0	NA	NA	NA	NA	NA
Lsat_1_v5_gn_5_97580.1	0	NA	NA	NA	NA	NA	0	NA	NA	NA	NA	NA	0	NA	NA	NA	NA	NA		Lsat_1_v5_gn_5_97580.1	0	NA	NA	NA	NA	NA	0	NA	NA	NA	NA	NA	0	NA	NA	NA	NA	NA		Lsat_1_v5_gn_5_97580.1	0	NA	NA	NA	NA	NA	0	NA	NA	NA	NA	NA	0	NA	NA	NA	NA	NA		Lsat_1_v5_gn_5_97580.1	0	NA	NA	NA	NA	NA	0	NA	NA	NA	NA	NA	0	NA	NA	NA	NA	NA	0	NA	NA	NA	NA	NA		Lsat_1_v5_gn_5_97580.1	0	NA	NA	NA	NA	NA	0	NA	NA	NA	NA	NA	0	NA	NA	NA	NA	NA	0	NA	NA	NA	NA	NA		Lsat_1_v5_gn_5_97580.1	0	NA	NA	NA	NA	NA	0	NA	NA	NA	NA	NA	0	NA	NA	NA	NA	NA	0	NA	NA	NA	NA	NA		Lsat_1_v5_gn_5_97580.1	0	NA	NA	NA	NA	NA	0	NA	NA	NA	NA	NA	0	NA	NA	NA	NA	NA
Lsat_1_v5_gn_5_9760.1	0	NA	NA	NA	NA	NA	0	NA	NA	NA	NA	NA	0	NA	NA	NA	NA	NA		Lsat_1_v5_gn_5_9760.1	0	NA	NA	NA	NA	NA	0	NA	NA	NA	NA	NA	0	NA	NA	NA	NA	NA		Lsat_1_v5_gn_5_9760.1	0	NA	NA	NA	NA	NA	0	NA	NA	NA	NA	NA	0	NA	NA	NA	NA	NA		Lsat_1_v5_gn_5_9760.1	0	NA	NA	NA	NA	NA	0	NA	NA	NA	NA	NA	0	NA	NA	NA	NA	NA	0	NA	NA	NA	NA	NA		Lsat_1_v5_gn_5_9760.1	0	NA	NA	NA	NA	NA	0	NA	NA	NA	NA	NA	0	NA	NA	NA	NA	NA	0	NA	NA	NA	NA	NA		Lsat_1_v5_gn_5_9760.1	0	NA	NA	NA	NA	NA	0	NA	NA	NA	NA	NA	0	NA	NA	NA	NA	NA	0	NA	NA	NA	NA	NA		Lsat_1_v5_gn_5_9760.1	0	NA	NA	NA	NA	NA	0	NA	NA	NA	NA	NA	0	NA	NA	NA	NA	NA
Lsat_1_v5_gn_5_97600.1	229.667	-0.189624	0.20661	-0.91779	0.358729	0.730833	229.667	0.0908895	0.205169	0.442998	0.657767	0.847958	229.667	0.123073	0.204616	0.601483	0.547518	0.722357		Lsat_1_v5_gn_5_97600.1	342.362	-0.00665188	0.159802	-0.0416257	0.966797	0.988651	342.362	-0.480005	0.165073	-2.90783	0.00363946	0.0153682	342.362	-0.38151	0.163965	-2.32678	0.0199772	0.0494469		Lsat_1_v5_gn_5_97600.1	260.544	-0.0346166	0.15091	-0.229385	0.81857	1	260.544	0.0919643	0.15003	0.612972	0.539895	1	260.544	-0.0122408	0.150325	-0.0814289	0.935101	0.98005		Lsat_1_v5_gn_5_97600.1	312.587	-0.420171	0.143518	-2.92766	0.00341525	0.0113344	312.587	0.65242	0.136309	4.78632	1.69865e-06	1.02571e-05	312.587	0.454547	0.137355	3.30929	0.000935338	0.00469395	312.587	-0.0556483	0.142204	-0.391328	0.695554	0.905984		Lsat_1_v5_gn_5_97600.1	352.253	0.629804	0.178024	3.53775	0.000403556	0.000911429	352.253	0.240329	0.18056	1.33102	0.183182	0.485329	352.253	0.0230978	0.181396	0.127333	0.898677	1	352.253	-0.0744252	0.182833	-0.407067	0.683959	1		Lsat_1_v5_gn_5_97600.1	355.873	1.21636	0.138139	8.80535	1.30442e-18	6.03723e-18	355.873	-0.148565	0.144917	-1.02517	0.305283	0.632294	355.873	-0.107308	0.144723	-0.741472	0.458408	0.898255	355.873	0.0599454	0.144108	0.415975	0.677428	1		Lsat_1_v5_gn_5_97600.1	308.775	0.0122848	0.136376	0.0900805	0.928223	0.958171	308.775	0.0188298	0.134352	0.140153	0.888539	0.972077	308.775	-0.239004	0.134586	-1.77585	0.0757584	0.14718
Lsat_1_v5_gn_5_97621.1	57.2846	-0.38381	0.276599	-1.38761	0.165257	0.539768	57.2846	-0.33731	0.27601	-1.22209	0.221673	0.496787	57.2846	0.118998	0.267866	0.444245	0.656866	0.800391		Lsat_1_v5_gn_5_97621.1	116.558	-0.0533801	0.180555	-0.295644	0.767502	0.91019	116.558	-0.404417	0.192264	-2.10345	0.0354266	0.0946881	116.558	-0.445759	0.191723	-2.32502	0.0200709	0.0496306		Lsat_1_v5_gn_5_97621.1	68.6942	-0.282131	0.246967	-1.14239	0.253293	1	68.6942	-0.42529	0.248894	-1.70872	0.0875027	1	68.6942	-0.416323	0.247901	-1.67939	0.0930758	0.325094		Lsat_1_v5_gn_5_97621.1	110.891	0.181248	0.245378	0.738649	0.46012	0.598074	110.891	0.491968	0.241296	2.03886	0.0414644	0.0840271	110.891	0.17984	0.243874	0.73743	0.460861	0.623748	110.891	-0.473352	0.254706	-1.85843	0.0631085	0.433802		Lsat_1_v5_gn_5_97621.1	118.422	1.29063	0.282356	4.57095	4.85511e-06	1.37702e-05	118.422	0.482004	0.289366	1.66573	0.0957678	0.339892	118.422	0.613167	0.288284	2.12695	0.033424	0.680086	118.422	0.420331	0.291579	1.44157	0.149424	1		Lsat_1_v5_gn_5_97621.1	96.7624	0.242515	0.232237	1.04426	0.296366	0.361942	96.7624	-0.156824	0.239215	-0.655578	0.512096	0.788362	96.7624	-0.0802818	0.23844	-0.336696	0.736346	0.96741	96.7624	0.0541388	0.237698	0.227763	0.819831	1		Lsat_1_v5_gn_5_97621.1	106.13	-0.118953	0.264825	-0.449176	0.653305	0.767669	106.13	-0.254262	0.262846	-0.96734	0.333374	0.729957	106.13	0.100624	0.258276	0.389598	0.696834	0.795783
Lsat_1_v5_gn_5_97641.1	0	NA	NA	NA	NA	NA	0	NA	NA	NA	NA	NA	0	NA	NA	NA	NA	NA		Lsat_1_v5_gn_5_97641.1	0	NA	NA	NA	NA	NA	0	NA	NA	NA	NA	NA	0	NA	NA	NA	NA	NA		Lsat_1_v5_gn_5_97641.1	0	NA	NA	NA	NA	NA	0	NA	NA	NA	NA	NA	0	NA	NA	NA	NA	NA		Lsat_1_v5_gn_5_97641.1	0	NA	NA	NA	NA	NA	0	NA	NA	NA	NA	NA	0	NA	NA	NA	NA	NA	0	NA	NA	NA	NA	NA		Lsat_1_v5_gn_5_97641.1	0	NA	NA	NA	NA	NA	0	NA	NA	NA	NA	NA	0	NA	NA	NA	NA	NA	0	NA	NA	NA	NA	NA		Lsat_1_v5_gn_5_97641.1	0	NA	NA	NA	NA	NA	0	NA	NA	NA	NA	NA	0	NA	NA	NA	NA	NA	0	NA	NA	NA	NA	NA		Lsat_1_v5_gn_5_97641.1	0.0870235	0	4.40736	0	1	NA	0.0870235	0	4.40746	0	1	NA	0.0870235	0.751737	4.40746	0.17056	0.86457	NA
Lsat_1_v5_gn_5_97760.1	4.68161	1.24317	1.32197	0.940393	0.347016	NA	4.68161	-0.331977	1.38602	-0.239519	0.810704	NA	4.68161	0.390273	1.34523	0.290117	0.771727	0.877036		Lsat_1_v5_gn_5_97760.1	2.3384	-1.08079	1.2502	-0.864495	0.387316	NA	2.3384	-1.52702	1.36385	-1.11965	0.262864	NA	2.3384	-1.95012	1.41752	-1.37572	0.168908	0.279086		Lsat_1_v5_gn_5_97760.1	1.77322	-3.33785	2.23005	-1.49676	0.134456	1	1.77322	0.949072	1.94345	0.488343	0.625307	1	1.77322	-0.275687	2.00402	-0.137567	0.890582	NA		Lsat_1_v5_gn_5_97760.1	1.57366	0.18848	1.43392	0.131444	0.895424	0.933533	1.57366	-2.10847	1.68964	-1.24788	0.212074	NA	1.57366	-0.40073	1.46265	-0.273976	0.784103	NA	1.57366	-1.66789	1.69704	-0.982826	0.325693	NA		Lsat_1_v5_gn_5_97760.1	4.99938	3.34525	1.26437	2.64579	0.00815014	0.015203	4.99938	-0.738093	1.50784	-0.489504	0.624485	NA	4.99938	0.507314	1.36602	0.37138	0.710355	NA	4.99938	0.671096	1.3687	0.490315	0.623911	1		Lsat_1_v5_gn_5_97760.1	2.28159	-4.51474	2.04164	-2.21133	0.0270127	0.0413845	2.28159	-0.359424	1.74506	-0.205966	0.836817	NA	2.28159	-2.24884	1.94104	-1.15857	0.24663	NA	2.28159	0.31975	1.7193	0.185977	0.852463	NA		Lsat_1_v5_gn_5_97760.1	0.849131	2.05722	2.76191	0.744852	0.456361	NA	0.849131	1.11824	2.81755	0.396886	0.691451	NA	0.849131	1.28669	2.78012	0.46282	0.643494	0.753642
Lsat_1_v5_gn_5_97801.1	0	NA	NA	NA	NA	NA	0	NA	NA	NA	NA	NA	0	NA	NA	NA	NA	NA		Lsat_1_v5_gn_5_97801.1	0	NA	NA	NA	NA	NA	0	NA	NA	NA	NA	NA	0	NA	NA	NA	NA	NA		Lsat_1_v5_gn_5_97801.1	0	NA	NA	NA	NA	NA	0	NA	NA	NA	NA	NA	0	NA	NA	NA	NA	NA		Lsat_1_v5_gn_5_97801.1	0	NA	NA	NA	NA	NA	0	NA	NA	NA	NA	NA	0	NA	NA	NA	NA	NA	0	NA	NA	NA	NA	NA		Lsat_1_v5_gn_5_97801.1	0	NA	NA	NA	NA	NA	0	NA	NA	NA	NA	NA	0	NA	NA	NA	NA	NA	0	NA	NA	NA	NA	NA		Lsat_1_v5_gn_5_97801.1	0	NA	NA	NA	NA	NA	0	NA	NA	NA	NA	NA	0	NA	NA	NA	NA	NA	0	NA	NA	NA	NA	NA		Lsat_1_v5_gn_5_97801.1	0	NA	NA	NA	NA	NA	0	NA	NA	NA	NA	NA	0	NA	NA	NA	NA	NA
Lsat_1_v5_gn_5_97860.1	1.87596	3.79526	1.82477	2.07985	0.0375389	NA	1.87596	1.5238	1.9716	0.772877	0.439595	NA	1.87596	1.87167	1.92494	0.972325	0.330889	NA		Lsat_1_v5_gn_5_97860.1	12.2427	-0.184978	0.568069	-0.325626	0.744707	NA	12.2427	0.531359	0.567047	0.937063	0.348726	0.513962	12.2427	0.00614761	0.583831	0.0105298	0.991599	0.994873		Lsat_1_v5_gn_5_97860.1	12.1154	0.0364496	0.839407	0.0434231	0.965364	1	12.1154	-0.0751771	0.841465	-0.0893408	0.928811	1	12.1154	-0.757952	0.858878	-0.882491	0.377512	NA		Lsat_1_v5_gn_5_97860.1	12.2307	-2.40581	0.720465	-3.33924	0.000840071	0.00334111	12.2307	-0.601877	0.581984	-1.03418	0.301052	0.418947	12.2307	0.247796	0.562174	0.440781	0.659371	0.784401	12.2307	-0.07859	0.580463	-0.135392	0.892302	0.969514		Lsat_1_v5_gn_5_97860.1	11.8963	-4.22314	1.26969	-3.32611	0.000880679	0.00189902	11.8963	0.751106	0.780779	0.961995	0.336052	0.66022	11.8963	0.930845	0.776998	1.198	0.230916	NA	11.8963	1.01815	0.779219	1.30663	0.191338	1		Lsat_1_v5_gn_5_97860.1	11.8028	-6.74538	1.35771	-4.9682	6.75758e-07	1.65961e-06	11.8028	-0.816578	0.730175	-1.11833	0.263425	0.590601	11.8028	-0.102018	0.709478	-0.143793	0.885664	0.986326	11.8028	0.114022	0.706284	0.16144	0.871747	1		Lsat_1_v5_gn_5_97860.1	19.1439	-1.99249	0.508695	-3.91687	8.97071e-05	0.000492355	19.1439	-0.824919	0.445456	-1.85186	0.0640466	NA	19.1439	-1.71486	0.467018	-3.67194	0.00024072	0.00102636
Lsat_1_v5_gn_5_97921.1	74.567	0.261517	0.262898	0.994745	0.31986	0.701313	74.567	0.389244	0.261464	1.48871	0.136564	0.380479	74.567	0.622555	0.257995	2.41305	0.0158195	0.0603883		Lsat_1_v5_gn_5_97921.1	136.374	0.357983	0.1543	2.32005	0.0203383	0.12433	136.374	-0.633922	0.172546	-3.67393	0.000238847	0.00158433	136.374	-0.759393	0.173444	-4.37832	1.19597e-05	7.59754e-05		Lsat_1_v5_gn_5_97921.1	146.612	0.278283	0.204501	1.36079	0.17358	1	146.612	0.265326	0.204473	1.29761	0.194422	1	146.612	0.352657	0.203402	1.73379	0.0829546	0.30352		Lsat_1_v5_gn_5_97921.1	155.492	-0.548988	0.202969	-2.70479	0.00683474	0.0205325	155.492	0.616184	0.190881	3.22811	0.00124613	0.00406286	155.492	0.64201	0.191214	3.35755	0.000786357	0.00405363	155.492	0.0940427	0.197931	0.475129	0.634695	0.880558		Lsat_1_v5_gn_5_97921.1	193.951	0.913876	0.191098	4.78225	1.73346e-06	5.15081e-06	193.951	0.499495	0.195039	2.561	0.0104371	0.0795046	193.951	-0.0299994	0.198602	-0.151053	0.879934	1	193.951	-0.182157	0.201801	-0.902658	0.366708	1		Lsat_1_v5_gn_5_97921.1	175.194	1.10623	0.199535	5.54403	2.95586e-08	7.97009e-08	175.194	-0.260468	0.209562	-1.24291	0.213899	0.532861	175.194	0.131608	0.206239	0.638132	0.523388	0.919901	175.194	-0.0812223	0.208634	-0.389305	0.69705	1		Lsat_1_v5_gn_5_97921.1	165.737	-0.183845	0.170398	-1.07892	0.280625	0.42297	165.737	0.11526	0.164406	0.70107	0.483259	0.824777	165.737	-0.105905	0.164452	-0.643989	0.519583	0.64863
Lsat_1_v5_gn_5_97941.1	0.0864639	0	4.40746	0	1	NA	0.0864639	1.02071	4.40736	0.231593	0.816855	NA	0.0864639	0	4.40746	0	1	NA		Lsat_1_v5_gn_5_97941.1	0	NA	NA	NA	NA	NA	0	NA	NA	NA	NA	NA	0	NA	NA	NA	NA	NA		Lsat_1_v5_gn_5_97941.1	0	NA	NA	NA	NA	NA	0	NA	NA	NA	NA	NA	0	NA	NA	NA	NA	NA		Lsat_1_v5_gn_5_97941.1	0	NA	NA	NA	NA	NA	0	NA	NA	NA	NA	NA	0	NA	NA	NA	NA	NA	0	NA	NA	NA	NA	NA		Lsat_1_v5_gn_5_97941.1	0.570623	3.9221	4.73049	0.829111	0.407041	NA	0.570623	0	4.85678	0	1	NA	0.570623	0	4.85678	0	1	NA	0.570623	0	4.85678	0	1	1		Lsat_1_v5_gn_5_97941.1	0.0660168	0.78605	4.85661	0.161852	0.871423	NA	0.0660168	0	4.85678	0	1	NA	0.0660168	0	4.85678	0	1	NA	0.0660168	0	4.85678	0	1	NA		Lsat_1_v5_gn_5_97941.1	0.440233	1.29996	4.24931	0.305924	0.759663	NA	0.440233	0.968157	4.2494	0.227834	0.819776	NA	0.440233	2.52436	4.15243	0.607925	0.543237	NA
Lsat_1_v5_gn_5_97961.1	228.022	0.0598175	0.199208	0.300276	0.763967	0.936199	228.022	-0.15122	0.200354	-0.754763	0.450391	0.715446	228.022	-0.358103	0.201055	-1.78112	0.0748932	0.193343		Lsat_1_v5_gn_5_97961.1	537.978	-0.346065	0.183685	-1.88401	0.0595632	0.242571	537.978	0.438472	0.18341	2.39067	0.0168178	0.0526274	537.978	0.799747	0.182339	4.38605	1.15428e-05	7.37973e-05		Lsat_1_v5_gn_5_97961.1	278.411	0.121084	0.144921	0.835517	0.403427	1	278.411	0.0702275	0.145124	0.483913	0.628447	1	278.411	0.0489781	0.144926	0.337952	0.735399	0.89903		Lsat_1_v5_gn_5_97961.1	440.145	0.288386	0.139189	2.0719	0.0382743	0.0872272	440.145	-0.565815	0.141226	-4.00644	6.16396e-05	0.000273556	440.145	-0.521136	0.141429	-3.68478	0.000228902	0.00141184	440.145	0.0764832	0.140555	0.544151	0.586337	0.858737		Lsat_1_v5_gn_5_97961.1	399.372	-0.954943	0.159835	-5.97455	2.30729e-09	8.72958e-09	399.372	-0.29827	0.159138	-1.87428	0.0608914	0.259828	399.372	0.0518921	0.157736	0.328981	0.74217	1	399.372	0.235792	0.157798	1.49426	0.135108	1		Lsat_1_v5_gn_5_97961.1	381.842	-0.606523	0.148059	-4.09649	4.19461e-05	8.93663e-05	381.842	-0.0140046	0.146827	-0.0953817	0.924012	0.976355	381.842	-0.0879735	0.147182	-0.59772	0.550027	0.926413	381.842	-0.23576	0.148182	-1.59101	0.111607	1		Lsat_1_v5_gn_5_97961.1	397.164	0.783173	0.149742	5.23016	1.69361e-07	1.68707e-06	397.164	-0.258168	0.152636	-1.69139	0.0907618	0.432374	397.164	-0.275279	0.151695	-1.81469	0.069571	0.137452
Lsat_1_v5_gn_5_981.1	22.8788	0.38227	0.65514	0.583493	0.559561	0.853969	22.8788	-2.07168	0.709453	-2.9201	0.00349916	0.0339655	22.8788	-1.97312	0.701792	-2.81155	0.0049304	0.0243691		Lsat_1_v5_gn_5_981.1	194.844	-0.897062	0.464897	-1.92959	0.053657	0.228477	194.844	-1.3206	0.468635	-2.81798	0.00483269	0.01936	194.844	-1.44068	0.468801	-3.07312	0.00211834	0.00723388		Lsat_1_v5_gn_5_981.1	44.7778	-0.203868	0.317415	-0.642274	0.520695	1	44.7778	0.154723	0.3114	0.496864	0.619285	1	44.7778	-0.630317	0.324596	-1.94185	0.052155	0.229243		Lsat_1_v5_gn_5_981.1	187.552	0.472859	0.273926	1.72623	0.0843062	0.165423	187.552	1.36436	0.269809	5.05677	4.26417e-07	2.86765e-06	187.552	1.07216	0.270805	3.95914	7.52202e-05	0.000537345	187.552	-0.807946	0.286607	-2.819	0.00481735	0.190557		Lsat_1_v5_gn_5_981.1	104.635	-2.96714	0.385219	-7.70248	1.33452e-14	7.05089e-14	104.635	0.454854	0.343657	1.32357	0.185645	0.4891	104.635	-0.496891	0.349811	-1.42045	0.155476	0.944412	104.635	0.511943	0.344313	1.48686	0.137053	1		Lsat_1_v5_gn_5_981.1	252.786	2.79905	0.32912	8.50465	1.82147e-17	7.98397e-17	252.786	-0.164223	0.338511	-0.485134	0.627581	0.852848	252.786	-0.239836	0.339159	-0.70715	0.479473	0.905413	252.786	0.258881	0.336349	0.76968	0.44149	1		Lsat_1_v5_gn_5_981.1	83.943	0.0697178	0.410348	0.169899	0.865089	0.91923	83.943	-1.38881	0.419572	-3.31007	0.000932732	0.0381219	83.943	-2.17648	0.427649	-5.0894	3.59205e-07	2.77243e-06
Lsat_1_v5_gn_5_98101.1	2.01064	-4.58194	2.27265	-2.01612	0.043787	NA	2.01064	-1.39357	2.04826	-0.680369	0.496271	NA	2.01064	-1.19476	2.02996	-0.588563	0.556154	NA		Lsat_1_v5_gn_5_98101.1	52.046	0.249581	0.531646	0.46945	0.638748	0.84782	52.046	-1.85892	0.563371	-3.29964	0.000968092	0.0051142	52.046	-2.36475	0.575546	-4.10871	3.97869e-05	0.000221369		Lsat_1_v5_gn_5_98101.1	42.2396	0.633749	0.525982	1.20489	0.228247	1	42.2396	0.478636	0.527161	0.90795	0.363905	1	42.2396	-0.69637	0.542063	-1.28466	0.19891	0.494447		Lsat_1_v5_gn_5_98101.1	22.0388	-3.33083	0.987104	-3.37435	0.00073991	0.00298453	22.0388	-4.26904	1.02272	-4.1742	2.99038e-05	0.000142387	22.0388	-0.951577	0.932736	-1.0202	0.307634	0.471198	22.0388	-1.53291	0.943492	-1.62472	0.104222	0.502287		Lsat_1_v5_gn_5_98101.1	32.5855	-3.80709	0.652364	-5.83583	5.35219e-09	1.97029e-08	32.5855	-0.527713	0.541319	-0.974865	0.329627	0.654358	32.5855	0.30158	0.531934	0.56695	0.570748	1	32.5855	-0.76235	0.548507	-1.38986	0.16457	1		Lsat_1_v5_gn_5_98101.1	61.0156	1.75083	0.385596	4.54059	5.60976e-06	1.2848e-05	61.0156	2.19921	0.384714	5.71648	1.0875e-08	2.30988e-06	61.0156	1.29066	0.392528	3.28808	0.00100874	0.0726848	61.0156	0.830005	0.399753	2.0763	0.0378665	0.91054		Lsat_1_v5_gn_5_98101.1	23.0447	-1.4921	0.491217	-3.03756	0.00238501	0.00871899	23.0447	0.0846655	0.424983	0.199221	0.84209	NA	23.0447	-0.360075	0.429442	-0.838473	0.401765	0.538846
Lsat_1_v5_gn_5_98121.1	0	NA	NA	NA	NA	NA	0	NA	NA	NA	NA	NA	0	NA	NA	NA	NA	NA		Lsat_1_v5_gn_5_98121.1	10.7865	0.584362	1.08039	0.540882	0.588589	NA	10.7865	-3.5961	1.34223	-2.6792	0.00737991	0.027212	10.7865	-3.30778	1.28683	-2.57048	0.0101558	0.0279008		Lsat_1_v5_gn_5_98121.1	5.64502	-0.325781	1.22898	-0.265083	0.790945	1	5.64502	1.43451	1.1705	1.22556	0.220365	1	5.64502	-0.863839	1.25936	-0.685937	0.492753	NA		Lsat_1_v5_gn_5_98121.1	1.54934	-1.42253	2.10903	-0.674497	0.499996	0.634448	1.54934	-4.67504	2.31349	-2.02077	0.0433032	NA	1.54934	-3.6197	2.31349	-1.56461	0.117675	NA	1.54934	-0.804089	2.07951	-0.386672	0.698999	NA		Lsat_1_v5_gn_5_98121.1	2.34023	-5.17	2.12619	-2.43158	0.0150332	0.0266297	2.34023	-4.66601	2.12621	-2.19452	0.0281982	NA	2.34023	-0.334061	1.82214	-0.183334	0.854536	NA	2.34023	-0.679483	1.84565	-0.368154	0.712758	1		Lsat_1_v5_gn_5_98121.1	10.9019	4.30161	1.03713	4.14762	3.35945e-05	7.21905e-05	10.9019	4.36069	1.04009	4.19261	2.75767e-05	0.00137744	10.9019	3.61814	1.05265	3.43719	0.000587776	NA	10.9019	2.49712	1.09103	2.28878	0.0220921	0.779321		Lsat_1_v5_gn_5_98121.1	0.370023	1.32448	3.61203	0.366685	0.713854	NA	0.370023	-0.955421	3.66789	-0.260482	0.794492	NA	0.370023	-0.210051	3.66789	-0.0572674	0.954332	NA
Lsat_1_v5_gn_5_98140.1	0	NA	NA	NA	NA	NA	0	NA	NA	NA	NA	NA	0	NA	NA	NA	NA	NA		Lsat_1_v5_gn_5_98140.1	0	NA	NA	NA	NA	NA	0	NA	NA	NA	NA	NA	0	NA	NA	NA	NA	NA		Lsat_1_v5_gn_5_98140.1	0	NA	NA	NA	NA	NA	0	NA	NA	NA	NA	NA	0	NA	NA	NA	NA	NA		Lsat_1_v5_gn_5_98140.1	0	NA	NA	NA	NA	NA	0	NA	NA	NA	NA	NA	0	NA	NA	NA	NA	NA	0	NA	NA	NA	NA	NA		Lsat_1_v5_gn_5_98140.1	0	NA	NA	NA	NA	NA	0	NA	NA	NA	NA	NA	0	NA	NA	NA	NA	NA	0	NA	NA	NA	NA	NA		Lsat_1_v5_gn_5_98140.1	0	NA	NA	NA	NA	NA	0	NA	NA	NA	NA	NA	0	NA	NA	NA	NA	NA	0	NA	NA	NA	NA	NA		Lsat_1_v5_gn_5_98140.1	0	NA	NA	NA	NA	NA	0	NA	NA	NA	NA	NA	0	NA	NA	NA	NA	NA
Lsat_1_v5_gn_5_98200.1	23.47	-3.50125	1.8513	-1.89124	0.0585923	0.333161	23.47	-2.87684	1.84148	-1.56225	0.11823	0.350231	23.47	-5.87656	1.95925	-2.9994	0.00270514	0.0150413		Lsat_1_v5_gn_5_98200.1	31.2623	-0.292089	0.932188	-0.313337	0.754025	0.903763	31.2623	-3.32537	1.04936	-3.16895	0.0015299	0.00753406	31.2623	0.745839	0.929504	0.802405	0.422319	0.555694		Lsat_1_v5_gn_5_98200.1	8.31514	0.881692	0.993828	0.887167	0.374989	1	8.31514	2.15337	0.960359	2.24226	0.0249445	0.974357	8.31514	1.17179	0.981409	1.19399	0.232482	NA		Lsat_1_v5_gn_5_98200.1	8.65023	-2.9854	0.926512	-3.22219	0.00127216	0.00479965	8.65023	-7.84076	1.44463	-5.42753	5.71402e-08	4.45876e-07	8.65023	-5.8984	1.3215	-4.4634	8.06674e-06	7.85848e-05	8.65023	-2.98605	0.938549	-3.18156	0.00146483	NA		Lsat_1_v5_gn_5_98200.1	4.65859	-6.26131	1.66592	-3.75846	0.00017096	0.000406312	4.65859	-5.75731	1.66594	-3.4559	0.000548457	NA	4.65859	-4.798	1.66594	-2.88006	0.00397598	NA	4.65859	0.305693	1.20523	0.253638	0.799775	1		Lsat_1_v5_gn_5_98200.1	57.0613	2.85613	1.19903	2.38203	0.0172174	0.0272031	57.0613	2.77751	1.19984	2.3149	0.0206183	0.13992	57.0613	2.40132	1.2009	1.9996	0.0455439	0.479357	57.0613	0.888748	1.20985	0.734592	0.462588	1		Lsat_1_v5_gn_5_98200.1	9.22336	0.711573	1.01913	0.698216	0.485042	0.627172	9.22336	0.167223	1.02396	0.16331	0.870275	NA	9.22336	-0.942928	1.05308	-0.895399	0.370574	0.507597
Lsat_1_v5_gn_5_98220.1	14.1423	-2.49585	2.29474	-1.08764	0.276754	0.664243	14.1423	-2.74918	2.29879	-1.19592	0.231728	0.509101	14.1423	-6.95075	2.56134	-2.71372	0.00665321	0.0308478		Lsat_1_v5_gn_5_98220.1	17.7095	0.338123	1.0326	0.32745	0.743328	NA	17.7095	-2.10986	1.11234	-1.89678	0.057857	0.138397	17.7095	0.154988	1.0403	0.148984	0.881566	0.923177		Lsat_1_v5_gn_5_98220.1	5.71361	-1.10403	1.33332	-0.828026	0.407656	1	5.71361	1.08512	1.23278	0.880217	0.378742	1	5.71361	0.419186	1.24799	0.33589	0.736954	NA		Lsat_1_v5_gn_5_98220.1	5.91787	-2.04788	1.37963	-1.48437	0.137712	0.243791	5.91787	-7.15032	1.77674	-4.0244	5.71214e-05	0.000255591	5.91787	-7.05678	1.77674	-3.97175	7.1347e-05	0.000513637	5.91787	-2.62259	1.41325	-1.85571	0.0634942	NA		Lsat_1_v5_gn_5_98220.1	3.24938	-1.43956	2.15928	-0.666684	0.504974	0.581615	3.24938	-5.09197	2.41608	-2.10753	0.0350717	NA	3.24938	-5.09445	2.41608	-2.10856	0.0349828	NA	3.24938	0.193234	2.13566	0.0904798	0.927906	1		Lsat_1_v5_gn_5_98220.1	33.2199	4.3295	0.81912	5.28554	1.25333e-07	3.23514e-07	33.2199	2.82901	0.828698	3.4138	0.000640643	0.0134565	33.2199	2.68987	0.830171	3.24015	0.00119468	0.0776578	33.2199	0.426362	0.887714	0.480292	0.63102	1		Lsat_1_v5_gn_5_98220.1	5.92803	1.93147	0.959546	2.0129	0.0441246	0.100831	5.92803	1.64013	0.958244	1.7116	0.0869711	NA	5.92803	1.28302	0.963325	1.33187	0.182904	0.297982
Lsat_1_v5_gn_5_98280.1	0.417229	-0.917587	4.40746	-0.208189	0.835081	NA	0.417229	1.95272	4.30796	0.453281	0.650346	NA	0.417229	-0.98785	4.40746	-0.224131	0.822655	NA		Lsat_1_v5_gn_5_98280.1	0.552521	1.90038	4.35856	0.43601	0.662829	NA	0.552521	0	4.40736	0	1	NA	0.552521	3.42228	4.30646	0.794684	0.426798	NA		Lsat_1_v5_gn_5_98280.1	0.0805071	0	4.40746	0	1	1	0.0805071	0	4.40746	0	1	1	0.0805071	0.944061	4.40736	0.214201	0.83039	NA		Lsat_1_v5_gn_5_98280.1	0.28068	1.12459	4.78548	0.235	0.814208	NA	0.28068	-1.59159	4.85678	-0.327704	0.743136	NA	0.28068	-1.49804	4.85678	-0.308444	0.757745	NA	0.28068	-1.11649	4.85678	-0.229882	0.818184	NA		Lsat_1_v5_gn_5_98280.1	0	NA	NA	NA	NA	NA	0	NA	NA	NA	NA	NA	0	NA	NA	NA	NA	NA	0	NA	NA	NA	NA	NA		Lsat_1_v5_gn_5_98280.1	0.370969	1.47632	4.83072	0.30561	0.759901	NA	0.370969	2.0417	4.81179	0.424313	0.671338	NA	0.370969	1.95022	4.81964	0.40464	0.685742	NA	0.370969	0	4.8505	0	1	NA		Lsat_1_v5_gn_5_98280.1	0	NA	NA	NA	NA	NA	0	NA	NA	NA	NA	NA	0	NA	NA	NA	NA	NA
Lsat_1_v5_gn_5_98381.1	3.86416	0.112684	1.1614	0.0970238	0.922707	NA	3.86416	-0.139293	1.17806	-0.118239	0.905878	NA	3.86416	0.704631	1.13031	0.623396	0.533024	0.711542		Lsat_1_v5_gn_5_98381.1	6.90756	1.83122	0.844219	2.16913	0.0300727	NA	6.90756	0.21141	0.946253	0.223418	0.82321	0.896405	6.90756	1.4295	0.871617	1.64006	0.100994	0.186136		Lsat_1_v5_gn_5_98381.1	7.2696	-0.580602	0.840163	-0.691059	0.489528	1	7.2696	-0.898014	0.855738	-1.0494	0.293993	1	7.2696	-0.0892918	0.817999	-0.109159	0.913077	NA		Lsat_1_v5_gn_5_98381.1	10.0946	-0.679342	0.589831	-1.15176	0.249421	0.384252	10.0946	-0.352834	0.562649	-0.627095	0.530597	0.643507	10.0946	0.392958	0.543128	0.723509	0.469367	0.630587	10.0946	-1.19857	0.636498	-1.88306	0.0596919	0.426997		Lsat_1_v5_gn_5_98381.1	5.71093	-1.11244	1.01217	-1.09906	0.271741	0.347198	5.71093	-0.898787	1.02953	-0.873009	0.382658	NA	5.71093	-0.243757	0.994167	-0.245187	0.806312	NA	5.71093	0.395063	0.977824	0.404022	0.686196	1		Lsat_1_v5_gn_5_98381.1	8.09706	-1.07511	0.801088	-1.34206	0.179576	0.233175	8.09706	0.317204	0.755803	0.419691	0.674711	NA	8.09706	-0.618646	0.793964	-0.779187	0.43587	NA	8.09706	0.104529	0.765289	0.136588	0.891356	1		Lsat_1_v5_gn_5_98381.1	17.6344	-0.977947	0.547459	-1.78634	0.0740446	0.152765	17.6344	-0.121166	0.495345	-0.244609	0.806759	NA	17.6344	0.718049	0.472513	1.51964	0.128602	0.225886
Lsat_1_v5_gn_5_98400.1	195.225	0.0325284	0.170401	0.190893	0.848609	0.963912	195.225	-0.326755	0.17309	-1.88777	0.0590564	0.229414	195.225	-0.373848	0.172785	-2.16365	0.0304908	0.100035		Lsat_1_v5_gn_5_98400.1	435.223	0.0727255	0.156115	0.465844	0.641327	0.849099	435.223	-0.299941	0.159624	-1.87905	0.0602382	0.142759	435.223	-0.814254	0.161928	-5.02849	4.94369e-07	4.33551e-06		Lsat_1_v5_gn_5_98400.1	367.478	0.120541	0.142214	0.8476	0.396661	1	367.478	0.191174	0.141803	1.34816	0.177606	1	367.478	0.33261	0.140962	2.35958	0.0182958	0.117709		Lsat_1_v5_gn_5_98400.1	504.599	-0.117824	0.112829	-1.04427	0.296362	0.435885	504.599	-0.197059	0.112004	-1.7594	0.0785096	0.14243	504.599	-0.0933874	0.111958	-0.834131	0.404207	0.569628	504.599	-0.0157644	0.11322	-0.139238	0.889262	0.968432		Lsat_1_v5_gn_5_98400.1	477.39	-0.284115	0.175608	-1.61789	0.105686	0.154179	477.39	-0.0359948	0.176293	-0.204175	0.838216	0.949058	477.39	-0.0562317	0.176319	-0.31892	0.749787	1	477.39	0.0361715	0.176653	0.20476	0.837759	1		Lsat_1_v5_gn_5_98400.1	483.003	0.0796016	0.104146	0.76433	0.44467	0.513425	483.003	-0.211248	0.106969	-1.97485	0.0482847	0.238092	483.003	0.07435	0.105553	0.704388	0.481191	0.905594	483.003	0.079601	0.105865	0.75191	0.452105	1		Lsat_1_v5_gn_5_98400.1	531.937	0.0652186	0.10115	0.644774	0.519074	0.657343	531.937	-0.128714	0.10053	-1.28036	0.20042	0.605644	531.937	-0.512152	0.10131	-5.0553	4.29715e-07	3.2793e-06
Lsat_1_v5_gn_5_98420.1	36.145	0.157248	0.497711	0.315943	0.752046	0.932428	36.145	0.495162	0.492447	1.00551	0.31465	0.597414	36.145	1.28516	0.482841	2.66167	0.00777536	0.0348473		Lsat_1_v5_gn_5_98420.1	222.807	-0.371809	0.25566	-1.45431	0.14586	0.407799	222.807	1.00599	0.252592	3.98266	6.81488e-05	0.000545577	222.807	0.502881	0.254281	1.97766	0.0479669	0.101728		Lsat_1_v5_gn_5_98420.1	189.64	-0.248499	0.184598	-1.34617	0.178249	1	189.64	-0.132443	0.183691	-0.72101	0.470903	1	189.64	-0.557467	0.186435	-2.99014	0.00278847	0.0309609		Lsat_1_v5_gn_5_98420.1	110.806	-0.235081	0.235154	-0.99969	0.317461	0.457374	110.806	-1.67245	0.24902	-6.71612	1.86627e-11	2.35325e-10	110.806	-1.05981	0.241479	-4.38881	1.13972e-05	0.000105251	110.806	0.194124	0.23337	0.83183	0.405505	0.763833		Lsat_1_v5_gn_5_98420.1	157.155	-0.629374	0.241505	-2.60605	0.00915932	0.0169038	157.155	-0.968427	0.247921	-3.90619	9.37618658594026e-05	0.00185589	157.155	-0.247061	0.242168	-1.0202	0.307632	0.999722	157.155	-0.0414053	0.242144	-0.170994	0.864228	1		Lsat_1_v5_gn_5_98420.1	248.729	1.37243	0.196739	6.97591	3.03886e-12	1.04412e-11	248.729	-0.035081	0.204059	-0.171916	0.863504	0.95773	248.729	0.31614	0.201884	1.56595	0.117361	0.644147	248.729	0.331059	0.202216	1.63716	0.101597	1		Lsat_1_v5_gn_5_98420.1	271.577	-0.429189	0.253112	-1.69564	0.0899532	0.17818	271.577	0.44739	0.247236	1.80957	0.0703631	0.382961	271.577	0.847155	0.245647	3.44867	0.000563355	0.00218074
Lsat_1_v5_gn_5_98460.1	0	NA	NA	NA	NA	NA	0	NA	NA	NA	NA	NA	0	NA	NA	NA	NA	NA		Lsat_1_v5_gn_5_98460.1	0	NA	NA	NA	NA	NA	0	NA	NA	NA	NA	NA	0	NA	NA	NA	NA	NA		Lsat_1_v5_gn_5_98460.1	0	NA	NA	NA	NA	NA	0	NA	NA	NA	NA	NA	0	NA	NA	NA	NA	NA		Lsat_1_v5_gn_5_98460.1	0	NA	NA	NA	NA	NA	0	NA	NA	NA	NA	NA	0	NA	NA	NA	NA	NA	0	NA	NA	NA	NA	NA		Lsat_1_v5_gn_5_98460.1	0	NA	NA	NA	NA	NA	0	NA	NA	NA	NA	NA	0	NA	NA	NA	NA	NA	0	NA	NA	NA	NA	NA		Lsat_1_v5_gn_5_98460.1	0	NA	NA	NA	NA	NA	0	NA	NA	NA	NA	NA	0	NA	NA	NA	NA	NA	0	NA	NA	NA	NA	NA		Lsat_1_v5_gn_5_98460.1	0	NA	NA	NA	NA	NA	0	NA	NA	NA	NA	NA	0	NA	NA	NA	NA	NA
Lsat_1_v5_gn_5_98481.1	1.02785	3.43863	2.74787	1.25138	0.210795	NA	1.02785	-0.90282	2.95864	-0.305147	0.760254	NA	1.02785	-0.987855	2.95867	-0.333885	0.738467	NA		Lsat_1_v5_gn_5_98481.1	2.9356	-0.320684	1.02314	-0.313431	0.753953	NA	2.9356	-1.41091	1.18961	-1.18603	0.235609	0.389926	2.9356	-1.14828	1.14327	-1.00438	0.315195	0.447623		Lsat_1_v5_gn_5_98481.1	1.67018	0.420072	1.89334	0.221869	0.824416	1	1.67018	-3.3793	2.16745	-1.55912	0.118969	1	1.67018	0.194408	1.90149	0.10224	0.918566	NA		Lsat_1_v5_gn_5_98481.1	1.72067	-2.16487	1.74822	-1.23833	0.215595	0.343844	1.72067	1.23293	1.34895	0.913993	0.36072	NA	1.72067	-2.35758	1.74824	-1.34855	0.177482	NA	1.72067	0.782889	1.39834	0.55987	0.575568	NA		Lsat_1_v5_gn_5_98481.1	2.09054	2.03837	1.87108	1.08941	0.275975	0.351762	2.09054	3.05567	1.84407	1.65703	0.0975137	NA	2.09054	3.72564	1.81989	2.04718	0.0406408	NA	2.09054	1.01954	2.0656	0.493581	0.621602	1		Lsat_1_v5_gn_5_98481.1	3.48391	2.56591	1.37885	1.86091	0.0627572	0.0898279	3.48391	-0.435387	1.53657	-0.28335	0.776908	NA	3.48391	0.309375	1.46883	0.210626	0.833179	NA	3.48391	-2.28036	1.79923	-1.26741	0.205008	1		Lsat_1_v5_gn_5_98481.1	2.40157	5.03388	1.60512	3.13614	0.00171186	0.00655826	2.40157	3.66405	1.65229	2.21757	0.0265845	NA	2.40157	2.98769	1.68582	1.77225	0.0763528	0.148128
Lsat_1_v5_gn_5_98501.1	1940.18	-0.250089	0.107101	-2.33508	0.0195392	0.185512	1940.18	-0.492683	0.107416	-4.58668	4.50345e-06	0.000207641	1940.18	-0.459589	0.107263	-4.28471	1.82981e-05	0.000227088		Lsat_1_v5_gn_5_98501.1	5515.47	-0.495892	0.12426	-3.99075	6.58654e-05	0.00187613	5515.47	0.391706	0.124179	3.15437	0.00160845	0.00786722	5515.47	0.583996	0.124081	4.70655	2.51939e-06	1.87543e-05		Lsat_1_v5_gn_5_98501.1	4200.58	0.0653168	0.0626576	1.04244	0.297207	1	4200.58	0.0204738	0.0626838	0.326621	0.743955	1	4200.58	0.13636	0.0625318	2.18065	0.029209	0.159158		Lsat_1_v5_gn_5_98501.1	5177.76	-0.088219	0.113448	-0.777614	0.436796	0.577316	5177.76	-1.03122	0.113742	-9.06627	1.23157e-19	3.55776e-18	5177.76	-0.789692	0.113662	-6.94772	3.71228e-12	1.49549e-10	5177.76	0.140925	0.113436	1.24234	0.214113	0.630573		Lsat_1_v5_gn_5_98501.1	5352.82	-1.50324	0.120064	-12.5203	5.78146e-36	7.76589e-35	5352.82	-0.204044	0.119659	-1.70521	0.0881554	0.323759	5352.82	-0.00748552	0.119584	-0.0625962	0.950088	1	5352.82	0.0794461	0.119625	0.664128	0.506608	1		Lsat_1_v5_gn_5_98501.1	5327.96	-1.13969	0.0671202	-16.9798	1.15783e-64	1.76583e-63	5327.96	0.0197585	0.0664056	0.297543	0.766052	0.917768	5327.96	-0.00155121	0.0664268	-0.0233521	0.981369	0.998981	5327.96	-0.0354402	0.0664979	-0.532952	0.594067	1		Lsat_1_v5_gn_5_98501.1	5548.54	0.66259	0.101068	6.55588	5.53136e-11	9.61929e-10	5548.54	-0.048505	0.101232	-0.479148	0.631834	0.889538	5548.54	-0.173015	0.10119	-1.70981	0.0873016	0.165447
Lsat_1_v5_gn_5_98520.1	0.0804183	0	4.40746	0	1	NA	0.0804183	0	4.40736	0	1	NA	0.0804183	0.935725	4.40746	0.212305	0.831869	NA		Lsat_1_v5_gn_5_98520.1	0.399513	0.12879	4.24938	0.0303079	0.975822	NA	0.399513	-1.72685	4.33486	-0.398364	0.690362	NA	0.399513	-1.80181	4.33496	-0.415646	0.677669	NA		Lsat_1_v5_gn_5_98520.1	1.48351	-1.41054	2.53962	-0.555413	0.578612	1	1.48351	1.5813	2.30289	0.68666	0.492297	1	1.48351	0.808937	2.33637	0.346236	0.729165	NA		Lsat_1_v5_gn_5_98520.1	0.672446	1.98442	4.57573	0.433684	0.664518	NA	0.672446	0	4.64469	0	1	NA	0.672446	0.425528	4.64469	0.091616	0.927003	NA	0.672446	3.2452	4.53264	0.715963	0.474014	NA		Lsat_1_v5_gn_5_98520.1	0.283232	2.50163	4.76193	0.525339	0.599348	NA	0.283232	0	4.85678	0	1	NA	0.283232	0	4.85678	0	1	NA	0.283232	1.169	4.85678	0.240695	0.809791	1		Lsat_1_v5_gn_5_98520.1	0.201755	0	4.85661	0	1	NA	0.201755	1.10575	4.85678	0.227673	0.819901	NA	0.201755	1.95124	4.82588	0.404328	0.685971	NA	0.201755	0	4.85678	0	1	NA		Lsat_1_v5_gn_5_98520.1	0.815011	1.29998	3.75359	0.34633	0.729094	NA	0.815011	3.33673	3.61673	0.922581	0.356226	NA	0.815011	2.51526	3.64396	0.690256	0.490033	0.622112
Lsat_1_v5_gn_5_98560.1	923.231	-0.0701563	0.163808	-0.428285	0.668444	0.901466	923.231	0.20566	0.163354	1.25899	0.208035	0.479395	923.231	0.441201	0.162902	2.70838	0.00676131	0.0312513		Lsat_1_v5_gn_5_98560.1	1914.85	-0.213779	0.258598	-0.826684	0.408416	0.695629	1914.85	0.0392073	0.258826	0.151481	0.879596	0.929751	1914.85	0.187823	0.258694	0.726043	0.467812	0.599041		Lsat_1_v5_gn_5_98560.1	2347.19	0.0279308	0.0933098	0.299334	0.764685	1	2347.19	0.0883883	0.0932206	0.948163	0.343047	1	2347.19	0.29463	0.0929521	3.16969	0.00152599	0.0200349		Lsat_1_v5_gn_5_98560.1	2809.4	-0.278128	0.139468	-1.99421	0.0461294	0.101576	2809.4	-0.860217	0.139666	-6.1591	7.31574e-10	7.44884e-09	2809.4	-0.644386	0.139577	-4.61671	3.8987e-06	4.1223e-05	2809.4	0.117865	0.139354	0.845794	0.397668	0.759295		Lsat_1_v5_gn_5_98560.1	2179.82	-1.63344	0.124353	-13.1355	2.06053e-39	3.07379e-38	2179.82	-0.232831	0.123214	-1.88965	0.0588054	0.254351	2179.82	0.0987646	0.122931	0.803414	0.421736	1	2179.82	-0.0267103	0.1232	-0.216805	0.828361	1		Lsat_1_v5_gn_5_98560.1	2321.12	-2.75932	0.135276	-20.3977	1.7524e-92	4.3458e-91	2321.12	-0.125475	0.131205	-0.956329	0.338906	0.659815	2321.12	-0.0643831	0.131171	-0.490834	0.623544	0.945339	2321.12	-0.0520221	0.131215	-0.396465	0.691762	1		Lsat_1_v5_gn_5_98560.1	2470.86	0.512319	0.103373	4.95601	7.19538e-07	6.35246e-06	2470.86	0.403268	0.103165	3.90895	9.26968e-05	0.00879884	2470.86	0.404254	0.102987	3.92527	8.66318e-05	0.00040968
Lsat_1_v5_gn_5_98641.1	126.848	-0.213284	0.294255	-0.724828	0.468558	0.80643	126.848	-0.381885	0.295512	-1.29228	0.19626	0.465412	126.848	-0.229056	0.293886	-0.779405	0.435741	0.630103		Lsat_1_v5_gn_5_98641.1	350.735	-0.414962	0.160307	-2.58855	0.00963802	0.075282	350.735	0.613042	0.158676	3.86349	0.000111779	0.000833319	350.735	0.596645	0.158395	3.76682	0.00016534	0.000784505		Lsat_1_v5_gn_5_98641.1	356.202	0.236028	0.128815	1.8323	0.066906	1	356.202	0.117227	0.129344	0.906319	0.364767	1	356.202	0.18443	0.128717	1.43283	0.151907	0.427526		Lsat_1_v5_gn_5_98641.1	321.151	-0.382449	0.147796	-2.58769	0.00966221	0.0276265	321.151	-1.05322	0.149938	-7.02434	2.15081e-12	3.02286e-11	321.151	-0.823652	0.149106	-5.52393	3.31501e-08	5.95346e-07	321.151	-0.0776083	0.147261	-0.527013	0.598184	0.863212		Lsat_1_v5_gn_5_98641.1	301.632	-2.51411	0.174086	-14.4418	2.82456e-47	5.45599e-46	301.632	-0.132771	0.157339	-0.843854	0.398751	0.711847	301.632	-0.124668	0.157257	-0.792764	0.427915	1	301.632	-0.0134822	0.157679	-0.0855039	0.931861	1		Lsat_1_v5_gn_5_98641.1	320.466	-1.81535	0.152439	-11.9087	1.06682e-32	7.89352e-32	320.466	0.12094	0.139574	0.866489	0.386222	0.698566	320.466	0.114583	0.139658	0.820453	0.411958	0.877887	320.466	-0.120405	0.141203	-0.852708	0.393821	1		Lsat_1_v5_gn_5_98641.1	375.555	0.204585	0.168769	1.21222	0.225427	0.359742	375.555	0.372586	0.166766	2.23419	0.0254708	0.237008	375.555	0.314517	0.16626	1.89172	0.0585286	0.119273
Lsat_1_v5_gn_5_98660.1	8.9718	-2.27841	0.980414	-2.32392	0.0201296	NA	8.9718	0.5065	0.811564	0.624104	0.53256	0.772999	8.9718	0.185124	0.817247	0.226521	0.820796	0.906085		Lsat_1_v5_gn_5_98660.1	32.9989	0.499516	0.409073	1.22109	0.222051	0.511476	32.9989	-1.88614	0.482109	-3.91227	9.14333e-05	0.000700528	32.9989	-1.50336	0.460824	-3.26232	0.00110503	0.00409577		Lsat_1_v5_gn_5_98660.1	19.3819	-0.166867	0.58889	-0.283358	0.776903	1	19.3819	-0.280182	0.590935	-0.474133	0.635405	1	19.3819	-0.563768	0.596316	-0.945418	0.344445	NA		Lsat_1_v5_gn_5_98660.1	63.4454	-1.32542	0.473819	-2.7973	0.00515316	0.016145	63.4454	1.74909	0.43191	4.04965	5.12932e-05	0.000231918	63.4454	1.28554	0.434126	2.96122	0.00306426	0.0126166	63.4454	-0.749419	0.463308	-1.61754	0.105762	0.505131		Lsat_1_v5_gn_5_98660.1	33.8097	3.28591	0.755248	4.35076	1.35664e-05	3.66564e-05	33.8097	2.07829	0.764146	2.71975	0.00653312	0.056421	33.8097	0.862937	0.780557	1.10554	0.268926	0.993626	33.8097	1.30598	0.776126	1.68269	0.0924354	1		Lsat_1_v5_gn_5_98660.1	14.246	0.988456	0.887848	1.11332	0.265573	0.329068	14.246	0.0663323	0.910384	0.0728619	0.941916	0.982826	14.246	0.605933	0.898442	0.674426	0.50004	0.911279	14.246	0.769715	0.896775	0.858314	0.390719	1		Lsat_1_v5_gn_5_98660.1	32.6296	-1.21442	0.473846	-2.5629	0.0103802	0.0304636	32.6296	-0.104827	0.438283	-0.239175	0.81097	0.951443	32.6296	0.0609858	0.433229	0.14077	0.888051	0.931093
Lsat_1_v5_gn_5_98680.1	0	NA	NA	NA	NA	NA	0	NA	NA	NA	NA	NA	0	NA	NA	NA	NA	NA		Lsat_1_v5_gn_5_98680.1	0	NA	NA	NA	NA	NA	0	NA	NA	NA	NA	NA	0	NA	NA	NA	NA	NA		Lsat_1_v5_gn_5_98680.1	0	NA	NA	NA	NA	NA	0	NA	NA	NA	NA	NA	0	NA	NA	NA	NA	NA		Lsat_1_v5_gn_5_98680.1	0	NA	NA	NA	NA	NA	0	NA	NA	NA	NA	NA	0	NA	NA	NA	NA	NA	0	NA	NA	NA	NA	NA		Lsat_1_v5_gn_5_98680.1	0	NA	NA	NA	NA	NA	0	NA	NA	NA	NA	NA	0	NA	NA	NA	NA	NA	0	NA	NA	NA	NA	NA		Lsat_1_v5_gn_5_98680.1	0	NA	NA	NA	NA	NA	0	NA	NA	NA	NA	NA	0	NA	NA	NA	NA	NA	0	NA	NA	NA	NA	NA		Lsat_1_v5_gn_5_98680.1	0	NA	NA	NA	NA	NA	0	NA	NA	NA	NA	NA	0	NA	NA	NA	NA	NA
Lsat_1_v5_gn_5_98761.1	61.2831	-0.305938	0.592929	-0.515978	0.60587	0.875661	61.2831	1.31424	0.57656	2.27945	0.0226402	0.122086	61.2831	1.92397	0.573454	3.35506	0.000793471	0.00552877		Lsat_1_v5_gn_5_98761.1	246.58	0.012338	0.194912	0.0633002	0.949527	0.983841	246.58	-0.272525	0.199548	-1.36571	0.172031	0.311333	246.58	-0.650973	0.201662	-3.22803	0.00124644	0.0045536		Lsat_1_v5_gn_5_98761.1	325.609	-0.105161	0.140771	-0.747038	0.45504	1	325.609	-0.229511	0.141353	-1.62367	0.104445	1	325.609	-0.261269	0.141225	-1.85002	0.0643107	0.260026		Lsat_1_v5_gn_5_98761.1	243.152	-1.40037	0.160858	-8.70562	3.15852e-18	1.23055e-16	243.152	-0.812276	0.153135	-5.30433	1.1309e-07	8.43775e-07	243.152	-0.572464	0.152203	-3.76119	0.000169105	0.00108893	243.152	-0.0370231	0.15135	-0.244619	0.806751	0.944592		Lsat_1_v5_gn_5_98761.1	267.548	-2.0918	0.201165	-10.3984	2.52129e-25	2.25371e-24	267.548	-0.341586	0.190935	-1.78902	0.073612	0.292272	267.548	0.296642	0.188131	1.57679	0.114844	0.907919	267.548	0.0814885	0.189793	0.429356	0.667664	1		Lsat_1_v5_gn_5_98761.1	252.246	-4.07089	0.261901	-15.5436	1.7579e-54	2.17163e-53	252.246	0.0073524	0.198527	0.0370347	0.970457	0.993984	252.246	-0.0327204	0.198744	-0.164635	0.869231	0.98323	252.246	0.0689824	0.198623	0.347303	0.728364	1		Lsat_1_v5_gn_5_98761.1	444.869	-1.28838	0.193568	-6.65597	2.81431e-11	5.12452e-10	444.869	0.146007	0.186094	0.784589	0.432694	0.797217	444.869	-0.125807	0.186224	-0.675568	0.499315	0.630223
Lsat_1_v5_gn_5_98801.1	0	NA	NA	NA	NA	NA	0	NA	NA	NA	NA	NA	0	NA	NA	NA	NA	NA		Lsat_1_v5_gn_5_98801.1	0	NA	NA	NA	NA	NA	0	NA	NA	NA	NA	NA	0	NA	NA	NA	NA	NA		Lsat_1_v5_gn_5_98801.1	0	NA	NA	NA	NA	NA	0	NA	NA	NA	NA	NA	0	NA	NA	NA	NA	NA		Lsat_1_v5_gn_5_98801.1	0	NA	NA	NA	NA	NA	0	NA	NA	NA	NA	NA	0	NA	NA	NA	NA	NA	0	NA	NA	NA	NA	NA		Lsat_1_v5_gn_5_98801.1	0	NA	NA	NA	NA	NA	0	NA	NA	NA	NA	NA	0	NA	NA	NA	NA	NA	0	NA	NA	NA	NA	NA		Lsat_1_v5_gn_5_98801.1	0	NA	NA	NA	NA	NA	0	NA	NA	NA	NA	NA	0	NA	NA	NA	NA	NA	0	NA	NA	NA	NA	NA		Lsat_1_v5_gn_5_98801.1	0	NA	NA	NA	NA	NA	0	NA	NA	NA	NA	NA	0	NA	NA	NA	NA	NA
Lsat_1_v5_gn_5_98841.1	8.27037	-0.229364	0.679386	-0.337605	0.735661	NA	8.27037	-1.21567	0.73206	-1.66061	0.0967916	0.311146	8.27037	-0.467095	0.686033	-0.680864	0.495957	0.682779		Lsat_1_v5_gn_5_98841.1	16.975	0.35798	0.585834	0.61106	0.54116	NA	16.975	-0.0551276	0.611651	-0.0901292	0.928185	0.959774	16.975	0.116584	0.604011	0.193016	0.846946	0.899858		Lsat_1_v5_gn_5_98841.1	15.6696	-0.37536	0.567271	-0.661695	0.508167	1	15.6696	-0.658944	0.575053	-1.14588	0.251843	1	15.6696	-0.810559	0.578207	-1.40185	0.16096	NA		Lsat_1_v5_gn_5_98841.1	18.8674	0.328833	0.458086	0.717842	0.472855	0.609912	18.8674	-0.06056	0.460394	-0.13154	0.895349	0.929392	18.8674	-0.494869	0.474872	-1.04211	0.297361	0.459599	18.8674	0.0540813	0.469794	0.115117	0.908352	0.973329		Lsat_1_v5_gn_5_98841.1	12.4299	-0.372365	0.716725	-0.519537	0.603387	0.673336	12.4299	-0.446463	0.736837	-0.605918	0.544569	0.811414	12.4299	0.358573	0.71048	0.504692	0.613775	NA	12.4299	0.901169	0.702952	1.28198	0.19985	1		Lsat_1_v5_gn_5_98841.1	15.5538	-0.745908	0.614541	-1.21377	0.224837	0.283831	15.5538	-0.789413	0.62539	-1.26227	0.206851	0.524506	15.5538	-0.218235	0.609438	-0.358093	0.720274	0.965945	15.5538	-0.386611	0.615547	-0.628078	0.529953	1		Lsat_1_v5_gn_5_98841.1	19.4972	0.769881	0.439121	1.75323	0.0795624	0.161591	19.4972	0.000540225	0.451043	0.00119772	0.999044	NA	19.4972	-0.0130986	0.44515	-0.029425	0.976526	0.986603
Lsat_1_v5_gn_5_98861.1	0	NA	NA	NA	NA	NA	0	NA	NA	NA	NA	NA	0	NA	NA	NA	NA	NA		Lsat_1_v5_gn_5_98861.1	0	NA	NA	NA	NA	NA	0	NA	NA	NA	NA	NA	0	NA	NA	NA	NA	NA		Lsat_1_v5_gn_5_98861.1	0	NA	NA	NA	NA	NA	0	NA	NA	NA	NA	NA	0	NA	NA	NA	NA	NA		Lsat_1_v5_gn_5_98861.1	0	NA	NA	NA	NA	NA	0	NA	NA	NA	NA	NA	0	NA	NA	NA	NA	NA	0	NA	NA	NA	NA	NA		Lsat_1_v5_gn_5_98861.1	0	NA	NA	NA	NA	NA	0	NA	NA	NA	NA	NA	0	NA	NA	NA	NA	NA	0	NA	NA	NA	NA	NA		Lsat_1_v5_gn_5_98861.1	0	NA	NA	NA	NA	NA	0	NA	NA	NA	NA	NA	0	NA	NA	NA	NA	NA	0	NA	NA	NA	NA	NA		Lsat_1_v5_gn_5_98861.1	0	NA	NA	NA	NA	NA	0	NA	NA	NA	NA	NA	0	NA	NA	NA	NA	NA
Lsat_1_v5_gn_5_98900.1	7.05839	-0.495541	1.3161	-0.376522	0.706529	NA	7.05839	0.117012	1.29968	0.0900315	0.928262	0.972272	7.05839	-0.285664	1.30754	-0.218473	0.82706	0.909902		Lsat_1_v5_gn_5_98900.1	23.1052	0.586585	0.594021	0.987481	0.323407	0.619341	23.1052	-2.80386	0.731779	-3.83156	0.000127333	0.000926412	23.1052	-1.62742	0.650392	-2.50221	0.0123421	0.032895		Lsat_1_v5_gn_5_98900.1	6.73046	-0.307764	0.996936	-0.30871	0.757542	1	6.73046	0.648837	0.968012	0.670277	0.502681	1	6.73046	-2.50226	1.17551	-2.12866	0.0332828	NA		Lsat_1_v5_gn_5_98900.1	45.8688	1.1478	0.487	2.35688	0.0184291	0.0476296	45.8688	3.45723	0.464368	7.44503	9.69196e-14	1.59097e-12	45.8688	2.16669	0.471692	4.59343	4.36017e-06	4.53603e-05	45.8688	-1.00733	0.584802	-1.72252	0.0849757	0.471106		Lsat_1_v5_gn_5_98900.1	69.6579	5.57099	0.537701	10.3608	3.73979e-25	3.31321e-24	69.6579	1.13118	0.581381	1.94567	0.051694	0.235212	69.6579	0.217369	0.618313	0.351551	0.725175	1	69.6579	0.947185	0.594195	1.59406	0.110922	1		Lsat_1_v5_gn_5_98900.1	37.2523	4.26144	0.505598	8.42852	3.50063e-17	1.51499e-16	37.2523	0.737849	0.554016	1.33182	0.18292	0.493791	37.2523	-0.338279	0.607404	-0.556926	0.577578	0.93225	37.2523	0.0570672	0.587332	0.0971634	0.922597	1		Lsat_1_v5_gn_5_98900.1	13.1446	-2.51801	0.723412	-3.48074	0.000500037	0.002249	13.1446	-0.687454	0.598809	-1.14804	0.250954	NA	13.1446	-0.986796	0.601188	-1.64141	0.100712	0.186004
Lsat_1_v5_gn_5_98941.1	102.047	0.369251	0.259349	1.42376	0.154516	0.525133	102.047	0.130479	0.26163	0.498718	0.617978	0.825923	102.047	0.410899	0.258431	1.58998	0.11184	0.257058		Lsat_1_v5_gn_5_98941.1	254.342	-0.359166	0.131225	-2.73702	0.00619983	0.0556061	254.342	0.110423	0.132887	0.830956	0.405998	0.569143	254.342	0.17266	0.131772	1.31029	0.190096	0.305269		Lsat_1_v5_gn_5_98941.1	202.573	0.0765695	0.154905	0.4943	0.621095	1	202.573	0.0680622	0.154846	0.439548	0.660265	1	202.573	-0.0253732	0.155139	-0.163552	0.870084	0.955053		Lsat_1_v5_gn_5_98941.1	200.927	-0.562166	0.135077	-4.1618	3.15747e-05	0.000180658	200.927	-0.478008	0.131549	-3.63368	0.000279408	0.00107126	200.927	-0.371842	0.131435	-2.82908	0.00466818	0.017797	200.927	-0.0418646	0.131891	-0.317419	0.750926	0.925438		Lsat_1_v5_gn_5_98941.1	229.598	0.31818	0.177685	1.7907	0.0733413	0.111586	229.598	-0.0887915	0.182078	-0.487656	0.625793	0.855608	229.598	-0.00551141	0.181502	-0.0303655	0.975776	1	229.598	-0.171723	0.184011	-0.933221	0.350706	1		Lsat_1_v5_gn_5_98941.1	232.058	0.0732914	0.162207	0.45184	0.651384	0.707631	232.058	0.0481983	0.164221	0.293496	0.769143	0.918391	232.058	0.056473	0.164246	0.343832	0.730972	0.966555	232.058	0.13707	0.164179	0.83488	0.403785	1		Lsat_1_v5_gn_5_98941.1	224.27	0.347684	0.15395	2.25842	0.0239196	0.0615168	224.27	0.0806623	0.153515	0.525434	0.599281	0.878297	224.27	-0.0972247	0.153262	-0.63437	0.525839	0.654545
Lsat_1_v5_gn_5_98981.1	29.1329	0.0271418	0.456866	0.0594086	0.952627	0.990515	29.1329	-0.41545	0.465021	-0.8934	0.371643	0.651434	29.1329	-0.575341	0.466611	-1.23302	0.217568	0.403903		Lsat_1_v5_gn_5_98981.1	38.3809	-0.336859	0.31805	-1.05914	0.289537	0.585665	38.3809	0.0377416	0.324739	0.116221	0.907477	0.947825	38.3809	0.28586	0.317731	0.899693	0.368284	0.50296		Lsat_1_v5_gn_5_98981.1	31.3332	-0.0795209	0.394408	-0.201621	0.840213	1	31.3332	0.0991122	0.390355	0.253903	0.799571	1	31.3332	0.267906	0.386286	0.693543	0.487969	0.758971		Lsat_1_v5_gn_5_98981.1	33.2962	0.351709	0.314039	1.11996	0.262733	0.399212	33.2962	0.180022	0.311521	0.577881	0.563345	0.672193	33.2962	0.518853	0.30669	1.69178	0.0906875	0.190362	33.2962	0.650746	0.31162	2.08827	0.0367737	0.3752		Lsat_1_v5_gn_5_98981.1	39.2741	0.490669	0.427896	1.1467	0.251505	0.325407	39.2741	-0.721869	0.450463	-1.60251	0.109044	0.366316	39.2741	-0.37597	0.443533	-0.84767	0.396622	1	39.2741	-0.0822871	0.441962	-0.186186	0.852299	1		Lsat_1_v5_gn_5_98981.1	47.6768	-0.232711	0.305345	-0.762125	0.445986	0.51481	47.6768	-0.233361	0.310082	-0.75258	0.451702	0.746315	47.6768	-0.481798	0.314785	-1.53057	0.125877	0.65949	47.6768	-0.390025	0.314333	-1.2408	0.214679	1		Lsat_1_v5_gn_5_98981.1	43.8505	-0.263503	0.32002	-0.823397	0.410282	0.557856	43.8505	-0.00772026	0.308261	-0.0250445	0.980019	0.996461	43.8505	-0.0305951	0.305259	-0.100227	0.920164	0.951665
Lsat_1_v5_gn_5_99040.1	141.545	0.264237	0.240167	1.10022	0.271236	0.659173	141.545	-0.389254	0.2447	-1.59074	0.111669	0.338936	141.545	-0.546447	0.245323	-2.22746	0.0259164	0.0883543		Lsat_1_v5_gn_5_99040.1	495.174	-0.327472	0.18448	-1.77511	0.07588	0.278915	495.174	-0.521383	0.186925	-2.78927	0.00528276	0.0208371	495.174	-0.671436	0.187171	-3.58729	0.000334132	0.00146102		Lsat_1_v5_gn_5_99040.1	351.304	-0.387298	0.163114	-2.3744	0.0175774	0.984529	351.304	-0.279217	0.162549	-1.71775	0.085843	1	351.304	-0.356516	0.162648	-2.19194	0.0283836	0.156531		Lsat_1_v5_gn_5_99040.1	581.711	-0.705696	0.143077	-4.93229	8.12728e-07	6.5921e-06	581.711	0.375566	0.138929	2.70329	0.00686561	0.0180626	581.711	0.271754	0.139313	1.95067	0.0510963	0.121671	581.711	-0.215242	0.141823	-1.51768	0.129096	0.538591		Lsat_1_v5_gn_5_99040.1	406.883	-2.52194	0.214288	-11.7689	5.64599e-32	6.53797e-31	406.883	0.224973	0.202406	1.11149	0.266357	0.591092	406.883	0.0347666	0.202838	0.171401	0.863909	1	406.883	0.0461738	0.203364	0.22705	0.820385	1		Lsat_1_v5_gn_5_99040.1	368.488	-3.61392	0.199267	-18.1361	1.6532e-73	2.99001e-72	368.488	0.267984	0.155018	1.72873	0.0838581	0.327183	368.488	0.0237551	0.155928	0.152347	0.878913	0.984848	368.488	0.212861	0.155495	1.36893	0.171022	1		Lsat_1_v5_gn_5_99040.1	431.227	-0.121961	0.150122	-0.812412	0.416555	0.563908	431.227	-0.022731	0.148454	-0.153118	0.878306	0.968626	431.227	-0.4978	0.149415	-3.33165	0.000863321	0.00318697
Lsat_1_v5_gn_5_99060.1	1.17169	-3.20431	2.77185	-1.15602	0.247674	NA	1.17169	0.236596	2.57807	0.0917725	0.926879	NA	1.17169	-0.822902	2.64294	-0.311359	0.755528	NA		Lsat_1_v5_gn_5_99060.1	1.14679	0.225463	1.85322	0.12166	0.903168	NA	1.14679	-1.24781	2.0943	-0.595812	0.551301	NA	1.14679	0.87387	1.84977	0.472422	0.636626	NA		Lsat_1_v5_gn_5_99060.1	2.13368	-2.59132	1.64977	-1.57071	0.116249	1	2.13368	-0.772784	1.40856	-0.548634	0.583257	1	2.13368	-1.72576	1.49408	-1.15506	0.248064	NA		Lsat_1_v5_gn_5_99060.1	1.53584	-2.19046	1.96194	-1.11648	0.264217	0.400764	1.53584	1.43135	1.6472	0.868964	0.384867	NA	1.53584	1.79833	1.63388	1.10065	0.271049	NA	1.53584	1.09308	1.70404	0.641465	0.521221	NA		Lsat_1_v5_gn_5_99060.1	1.72418	-4.33263	2.16087	-2.00504	0.0449586	0.072262	1.72418	-1.45043	2.00233	-0.724373	0.468837	NA	1.72418	0.195834	1.87437	0.10448	0.916789	NA	1.72418	-0.506964	1.92736	-0.263035	0.792523	1		Lsat_1_v5_gn_5_99060.1	0.841357	-0.609583	2.85528	-0.213493	0.830943	0.864135	0.841357	-3.09523	2.99951	-1.03191	0.302112	NA	0.841357	-1.27863	2.9479	-0.433743	0.664475	NA	0.841357	-1.0246	2.926	-0.35017	0.726211	NA		Lsat_1_v5_gn_5_99060.1	1.89464	1.02001	1.71367	0.595221	0.551696	NA	1.89464	1.43214	1.67569	0.854661	0.392739	NA	1.89464	-3.08502	2.00069	-1.54198	0.123079	0.218026
Lsat_1_v5_gn_5_99081.1	0	NA	NA	NA	NA	NA	0	NA	NA	NA	NA	NA	0	NA	NA	NA	NA	NA		Lsat_1_v5_gn_5_99081.1	0	NA	NA	NA	NA	NA	0	NA	NA	NA	NA	NA	0	NA	NA	NA	NA	NA		Lsat_1_v5_gn_5_99081.1	0	NA	NA	NA	NA	NA	0	NA	NA	NA	NA	NA	0	NA	NA	NA	NA	NA		Lsat_1_v5_gn_5_99081.1	0	NA	NA	NA	NA	NA	0	NA	NA	NA	NA	NA	0	NA	NA	NA	NA	NA	0	NA	NA	NA	NA	NA		Lsat_1_v5_gn_5_99081.1	0	NA	NA	NA	NA	NA	0	NA	NA	NA	NA	NA	0	NA	NA	NA	NA	NA	0	NA	NA	NA	NA	NA		Lsat_1_v5_gn_5_99081.1	0	NA	NA	NA	NA	NA	0	NA	NA	NA	NA	NA	0	NA	NA	NA	NA	NA	0	NA	NA	NA	NA	NA		Lsat_1_v5_gn_5_99081.1	0	NA	NA	NA	NA	NA	0	NA	NA	NA	NA	NA	0	NA	NA	NA	NA	NA
Lsat_1_v5_gn_5_99100.1	0	NA	NA	NA	NA	NA	0	NA	NA	NA	NA	NA	0	NA	NA	NA	NA	NA		Lsat_1_v5_gn_5_99100.1	0	NA	NA	NA	NA	NA	0	NA	NA	NA	NA	NA	0	NA	NA	NA	NA	NA		Lsat_1_v5_gn_5_99100.1	0	NA	NA	NA	NA	NA	0	NA	NA	NA	NA	NA	0	NA	NA	NA	NA	NA		Lsat_1_v5_gn_5_99100.1	0	NA	NA	NA	NA	NA	0	NA	NA	NA	NA	NA	0	NA	NA	NA	NA	NA	0	NA	NA	NA	NA	NA		Lsat_1_v5_gn_5_99100.1	0	NA	NA	NA	NA	NA	0	NA	NA	NA	NA	NA	0	NA	NA	NA	NA	NA	0	NA	NA	NA	NA	NA		Lsat_1_v5_gn_5_99100.1	0	NA	NA	NA	NA	NA	0	NA	NA	NA	NA	NA	0	NA	NA	NA	NA	NA	0	NA	NA	NA	NA	NA		Lsat_1_v5_gn_5_99100.1	0	NA	NA	NA	NA	NA	0	NA	NA	NA	NA	NA	0	NA	NA	NA	NA	NA
Lsat_1_v5_gn_5_99121.1	0	NA	NA	NA	NA	NA	0	NA	NA	NA	NA	NA	0	NA	NA	NA	NA	NA		Lsat_1_v5_gn_5_99121.1	0	NA	NA	NA	NA	NA	0	NA	NA	NA	NA	NA	0	NA	NA	NA	NA	NA		Lsat_1_v5_gn_5_99121.1	0	NA	NA	NA	NA	NA	0	NA	NA	NA	NA	NA	0	NA	NA	NA	NA	NA		Lsat_1_v5_gn_5_99121.1	0	NA	NA	NA	NA	NA	0	NA	NA	NA	NA	NA	0	NA	NA	NA	NA	NA	0	NA	NA	NA	NA	NA		Lsat_1_v5_gn_5_99121.1	0	NA	NA	NA	NA	NA	0	NA	NA	NA	NA	NA	0	NA	NA	NA	NA	NA	0	NA	NA	NA	NA	NA		Lsat_1_v5_gn_5_99121.1	0	NA	NA	NA	NA	NA	0	NA	NA	NA	NA	NA	0	NA	NA	NA	NA	NA	0	NA	NA	NA	NA	NA		Lsat_1_v5_gn_5_99121.1	0	NA	NA	NA	NA	NA	0	NA	NA	NA	NA	NA	0	NA	NA	NA	NA	NA
Lsat_1_v5_gn_5_99180.1	22.1134	0.292273	0.5818	0.50236	0.615414	0.87942	22.1134	0.737066	0.574332	1.28335	0.199371	0.468724	22.1134	0.34558	0.579402	0.596443	0.55088	0.724479		Lsat_1_v5_gn_5_99180.1	29.5643	0.0271971	0.360942	0.0753502	0.939936	0.981305	29.5643	-0.935821	0.401967	-2.3281	0.0199066	0.060083	29.5643	-0.45831	0.383316	-1.19564	0.231835	0.354759		Lsat_1_v5_gn_5_99180.1	32.7131	-0.263415	0.435146	-0.605349	0.544947	1	32.7131	-0.135756	0.432555	-0.313848	0.753636	1	32.7131	-0.161425	0.43206	-0.373617	0.708689	0.886583		Lsat_1_v5_gn_5_99180.1	62.2857	1.72523	0.280145	6.15834	7.35106e-10	1.04158e-08	62.2857	0.893312	0.285164	3.13263	0.00173251	0.005411	62.2857	0.807145	0.287234	2.81006	0.00495319	0.0187153	62.2857	0.451041	0.298873	1.50914	0.131264	0.54096		Lsat_1_v5_gn_5_99180.1	50.2177	1.33615	0.322757	4.13979	3.47629e-05	8.97533e-05	50.2177	0.21272	0.339703	0.626194	0.531188	0.804331	50.2177	-0.0202412	0.343825	-0.0588707	0.953055	1	50.2177	0.0856501	0.345703	0.247756	0.804323	1		Lsat_1_v5_gn_5_99180.1	37.8087	-0.257516	0.404198	-0.637104	0.524057	0.590184	37.8087	0.0905363	0.403659	0.224289	0.822532	0.93992	37.8087	0.126333	0.403295	0.313252	0.75409	0.970458	37.8087	0.0282034	0.405998	0.0694669	0.944618	1		Lsat_1_v5_gn_5_99180.1	74.6632	0.00921819	0.305352	0.0301888	0.975917	0.988086	74.6632	0.104459	0.297623	0.350978	0.725605	0.924494	74.6632	1.75452	0.280525	6.25443	3.98974e-10	5.04153e-09
Lsat_1_v5_gn_5_99201.1	1063.32	-0.59592	0.170458	-3.49599	0.000472304	0.0212504	1063.32	-0.31546	0.170026	-1.85536	0.0635453	0.240401	1063.32	0.0184304	0.169494	0.108738	0.913411	0.95776		Lsat_1_v5_gn_5_99201.1	2931.83	-0.293915	0.162838	-1.80495	0.0710825	0.268486	2931.83	0.55166	0.162755	3.38952	0.00070016	0.00389032	2931.83	0.44876	0.162763	2.75714	0.0058309	0.0174193		Lsat_1_v5_gn_5_99201.1	3280.96	0.00915482	0.0707746	0.129352	0.897079	1	3280.96	-0.00704581	0.070774	-0.0995537	0.920699	1	3280.96	-0.00981774	0.0707208	-0.138824	0.889589	0.963541		Lsat_1_v5_gn_5_99201.1	3199.27	-0.558775	0.071984	-7.76249	8.32777e-15	2.29404e-13	3199.27	-0.36263	0.0714469	-5.07552	3.86433e-07	2.62273e-06	3199.27	-0.26647	0.0714415	-3.7299	0.000191555	0.00121597	3199.27	0.0151412	0.071545	0.211632	0.832394	0.952172		Lsat_1_v5_gn_5_99201.1	3036.88	-1.52752	0.107785	-14.172	1.36594e-45	2.49289e-44	3036.88	-0.00544093	0.106795	-0.0509473	0.959368	0.994552	3036.88	5.78555e-05	0.106783	0.000541804	0.999568	1	3036.88	0.0260918	0.106908	0.244057	0.807187	1		Lsat_1_v5_gn_5_99201.1	2848.08	-1.42901	0.076839	-18.5974	3.37058e-77	6.5066e-76	2848.08	0.00918576	0.0751178	0.122285	0.902674	0.970666	2848.08	-0.029068	0.0751703	-0.386696	0.698981	0.960369	2848.08	0.0300278	0.0751855	0.399383	0.689611	1		Lsat_1_v5_gn_5_99201.1	3321.11	0.108672	0.0924151	1.17591	0.239629	0.376344	3321.11	-0.102285	0.0923239	-1.10789	0.267908	0.676711	3321.11	-0.555033	0.092522	-5.99893	1.9862e-09	2.24055e-08
Lsat_1_v5_gn_5_99221.1	173.764	-0.526069	0.220386	-2.38703	0.0169851	0.17202	173.764	-0.762425	0.2222	-3.43125	0.000600798	0.00920284	173.764	-0.589138	0.220321	-2.67399	0.00749544	0.0339002		Lsat_1_v5_gn_5_99221.1	502.218	-0.416964	0.132629	-3.14383	0.00166753	0.0217366	502.218	0.162664	0.133068	1.22241	0.221552	0.373408	502.218	0.38004	0.131916	2.88091	0.00396526	0.0124788		Lsat_1_v5_gn_5_99221.1	384.702	0.234053	0.127736	1.83232	0.0669043	1	384.702	0.18042	0.127912	1.41049	0.158394	1	384.702	0.140683	0.127841	1.10045	0.271134	0.576236		Lsat_1_v5_gn_5_99221.1	467.909	-0.0756802	0.121499	-0.622888	0.533358	0.661847	467.909	-0.264398	0.121111	-2.18311	0.0290279	0.0622355	467.909	-0.163923	0.121076	-1.35389	0.175771	0.314499	467.909	0.00427567	0.121973	0.0350542	0.972037	0.992099		Lsat_1_v5_gn_5_99221.1	492.986	0.141813	0.153179	0.925797	0.354551	0.434503	492.986	0.0752165	0.154783	0.48595	0.627003	0.855856	492.986	0.223263	0.154273	1.44719	0.147844	0.935126	492.986	0.167232	0.155129	1.07802	0.281025	1		Lsat_1_v5_gn_5_99221.1	474.409	-0.299325	0.134147	-2.23132	0.0256601	0.0394438	474.409	0.0245737	0.134102	0.183247	0.854604	0.953958	474.409	0.118317	0.133796	0.884312	0.376528	0.864741	474.409	0.0784672	0.134218	0.584623	0.558801	1		Lsat_1_v5_gn_5_99221.1	522.986	-0.0982061	0.131394	-0.747418	0.454811	0.599885	522.986	-0.217671	0.130619	-1.66646	0.0956219	0.442432	522.986	-0.570563	0.131122	-4.3514	1.35271e-05	7.68019e-05
Lsat_1_v5_gn_5_99240.1	44.0737	0.449302	0.366422	1.22619	0.220128	0.606484	44.0737	0.928357	0.360323	2.57646	0.00998176	0.0702195	44.0737	0.345777	0.366904	0.94242	0.345978	0.546371		Lsat_1_v5_gn_5_99240.1	81.4355	-0.164365	0.247214	-0.664868	0.506135	0.766052	81.4355	-0.0876391	0.254701	-0.344086	0.730782	0.834759	81.4355	0.0158664	0.252134	0.0629285	0.949823	0.968125		Lsat_1_v5_gn_5_99240.1	55.364	-0.268261	0.283436	-0.94646	0.343914	1	55.364	-0.292431	0.283571	-1.03124	0.302426	1	55.364	-0.0847576	0.279467	-0.303283	0.761674	0.910596		Lsat_1_v5_gn_5_99240.1	77.1545	0.840091	0.248678	3.37822	0.000729563	0.00294962	77.1545	0.669659	0.247704	2.70346	0.00686208	0.0180552	77.1545	0.0946869	0.25448	0.37208	0.709833	0.821023	77.1545	-0.156406	0.264265	-0.591854	0.553948	0.842462		Lsat_1_v5_gn_5_99240.1	82.5057	0.393955	0.232554	1.69404	0.0902582	0.134082	82.5057	-0.219443	0.244212	-0.898575	0.368879	0.690066	82.5057	-0.0302174	0.241522	-0.125112	0.900435	1	82.5057	-0.0741085	0.244921	-0.302581	0.762209	1		Lsat_1_v5_gn_5_99240.1	79.8166	-0.101046	0.301526	-0.335114	0.737539	0.784724	79.8166	0.138178	0.302218	0.457214	0.647517	0.863832	79.8166	0.20787	0.301671	0.689062	0.490784	0.909212	79.8166	-0.0969011	0.30564	-0.317044	0.75121	1		Lsat_1_v5_gn_5_99240.1	90.9097	-0.0460743	0.206205	-0.223439	0.823194	0.891147	90.9097	0.0470898	0.199614	0.235904	0.813507	0.95231	90.9097	0.439841	0.192753	2.28189	0.0224961	0.0534643
Lsat_1_v5_gn_5_99261.1	204.951	-0.848341	0.217389	-3.90242	9.52375e-05	0.00756386	204.951	-0.0388072	0.211217	-0.183732	0.854224	0.943331	204.951	0.620763	0.207763	2.98784	0.00280955	0.0155081		Lsat_1_v5_gn_5_99261.1	443.382	-0.026429	0.298944	-0.0884081	0.929552	0.976958	443.382	0.16816	0.299781	0.560941	0.574838	0.714349	443.382	-0.308839	0.300675	-1.02715	0.304349	0.435847		Lsat_1_v5_gn_5_99261.1	545.699	0.188356	0.109783	1.71571	0.0862148	1	545.699	0.109344	0.110024	0.99382	0.320311	1	545.699	-0.0277937	0.110357	-0.251854	0.801154	0.927467		Lsat_1_v5_gn_5_99261.1	529.273	0.0839593	0.109534	0.766517	0.443369	0.58326	529.273	-0.503546	0.110801	-4.5446	5.50394e-06	3.05169e-05	529.273	0.016165	0.10907	0.148208	0.882179	0.932657	529.273	0.206669	0.1098	1.88223	0.0598042	0.427506		Lsat_1_v5_gn_5_99261.1	480.466	-0.827345	0.193735	-4.27049	1.95045e-05	5.17828e-05	480.466	0.17136	0.192408	0.890604	0.373142	0.693016	480.466	0.17522	0.192373	0.910838	0.362381	1	480.466	-0.135717	0.193751	-0.700473	0.483632	1		Lsat_1_v5_gn_5_99261.1	435.968	-2.38946	0.209918	-11.3828	5.09358e-30	3.46845e-29	435.968	-0.123962	0.199353	-0.621821	0.534059	0.801837	435.968	0.0963834	0.198845	0.484716	0.627877	0.946385	435.968	-0.0137765	0.19929	-0.0691278	0.944888	1		Lsat_1_v5_gn_5_99261.1	693.638	-0.542353	0.12902	-4.20364	2.62653e-05	0.000164918	693.638	0.161197	0.125256	1.28694	0.198114	0.602891	693.638	0.465249	0.124144	3.74765	0.000178498	0.00078473
Lsat_1_v5_gn_5_99361.1	0.751312	0	3.80493	0	1	NA	0.751312	3.90369	3.65405	1.06832	0.285376	NA	0.751312	0.935727	3.80493	0.245925	0.80574	NA		Lsat_1_v5_gn_5_99361.1	0.79076	0.482475	2.83017	0.170476	0.864636	NA	0.79076	-0.853574	2.98613	-0.285846	0.774996	NA	0.79076	0.0457972	2.91836	0.0156928	0.987479	NA		Lsat_1_v5_gn_5_99361.1	2.49819	-3.14485	1.86248	-1.68853	0.0913095	1	2.49819	0.0652318	1.57629	0.0413831	0.96699	1	2.49819	1.97185	1.47816	1.33399	0.182207	NA		Lsat_1_v5_gn_5_99361.1	4.39407	1.41373	0.843023	1.67697	0.0935475	0.180096	4.39407	-1.43003	1.0288	-1.38999	0.164531	0.258954	4.39407	-0.192014	0.910555	-0.210876	0.832984	0.902697	4.39407	0.31986	0.901543	0.354792	0.722746	NA		Lsat_1_v5_gn_5_99361.1	4.99583	0.0846304	1.09969	0.0769587	0.938656	0.95335	4.99583	-1.48319	1.19265	-1.24361	0.213644	NA	4.99583	-3.38446	1.47773	-2.29031	0.0220035	NA	4.99583	-0.00528861	1.12144	-0.00471592	0.996237	1		Lsat_1_v5_gn_5_99361.1	2.74114	0.880178	1.72587	0.509991	0.610058	0.670191	2.74114	-1.11737	1.87219	-0.596823	0.550626	NA	2.74114	0.387844	1.75495	0.221	0.825093	NA	2.74114	0.238135	1.76599	0.134845	0.892734	NA		Lsat_1_v5_gn_5_99361.1	4.10339	0.161431	0.970306	0.166372	0.867865	0.920924	4.10339	-0.514811	0.992902	-0.518491	0.604116	NA	4.10339	-0.484788	0.976369	-0.496521	0.619527	0.734469
Lsat_1_v5_gn_5_99381.1	0	NA	NA	NA	NA	NA	0	NA	NA	NA	NA	NA	0	NA	NA	NA	NA	NA		Lsat_1_v5_gn_5_99381.1	0	NA	NA	NA	NA	NA	0	NA	NA	NA	NA	NA	0	NA	NA	NA	NA	NA		Lsat_1_v5_gn_5_99381.1	0	NA	NA	NA	NA	NA	0	NA	NA	NA	NA	NA	0	NA	NA	NA	NA	NA		Lsat_1_v5_gn_5_99381.1	0	NA	NA	NA	NA	NA	0	NA	NA	NA	NA	NA	0	NA	NA	NA	NA	NA	0	NA	NA	NA	NA	NA		Lsat_1_v5_gn_5_99381.1	0	NA	NA	NA	NA	NA	0	NA	NA	NA	NA	NA	0	NA	NA	NA	NA	NA	0	NA	NA	NA	NA	NA		Lsat_1_v5_gn_5_99381.1	0	NA	NA	NA	NA	NA	0	NA	NA	NA	NA	NA	0	NA	NA	NA	NA	NA	0	NA	NA	NA	NA	NA		Lsat_1_v5_gn_5_99381.1	0	NA	NA	NA	NA	NA	0	NA	NA	NA	NA	NA	0	NA	NA	NA	NA	NA
Lsat_1_v5_gn_5_99441.1	29.4623	-0.438813	0.50972	-0.860889	0.389299	0.753634	29.4623	0.267405	0.498708	0.536196	0.591823	0.811014	29.4623	-0.548775	0.510473	-1.07503	0.28236	0.479694		Lsat_1_v5_gn_5_99441.1	30.451	-0.0651159	0.548514	-0.118713	0.905502	0.969531	30.451	0.39914	0.552143	0.722892	0.469746	0.62798	30.451	0.873921	0.543974	1.60655	0.108154	0.196877		Lsat_1_v5_gn_5_99441.1	51.6872	-0.143018	0.30463	-0.469482	0.638725	1	51.6872	0.0868995	0.300321	0.289355	0.77231	1	51.6872	0.522849	0.293513	1.78135	0.074855	0.28537		Lsat_1_v5_gn_5_99441.1	57.3216	1.74803	0.325799	5.36538	8.0781e-08	7.98403e-07	57.3216	-1.0336	0.362359	-2.85243	0.00433858	0.0121299	57.3216	0.266844	0.337581	0.79046	0.429259	0.594429	57.3216	0.671788	0.337316	1.99157	0.0464181	0.39624		Lsat_1_v5_gn_5_99441.1	113.485	1.84647	0.234115	7.88703	3.09454e-15	1.6999e-14	113.485	0.171152	0.248405	0.689005	0.49082	0.778593	113.485	-0.45159	0.257718	-1.75227	0.0797281	0.83869	113.485	0.515927	0.246619	2.092	0.0364384	1		Lsat_1_v5_gn_5_99441.1	65.2372	-1.42724	0.314064	-4.54442	5.50861e-06	1.2625e-05	65.2372	0.325957	0.291083	1.11981	0.262795	0.590056	65.2372	0.0205391	0.294511	0.0697395	0.944401	0.993554	65.2372	-0.0403498	0.296148	-0.136249	0.891625	1		Lsat_1_v5_gn_5_99441.1	56.5741	0.596146	0.325391	1.83209	0.0669378	0.140968	56.5741	0.12132	0.327207	0.370776	0.710805	0.919708	56.5741	-0.25844	0.329461	-0.784432	0.432786	0.568257
Lsat_1_v5_gn_5_99521.1	0	NA	NA	NA	NA	NA	0	NA	NA	NA	NA	NA	0	NA	NA	NA	NA	NA		Lsat_1_v5_gn_5_99521.1	2.15641	2.70635	1.94816	1.38918	0.164778	NA	2.15641	2.88768	1.97806	1.45985	0.14433	NA	2.15641	3.79467	1.92752	1.96868	0.0489894	0.10357		Lsat_1_v5_gn_5_99521.1	0.647041	-3.78681	3.60761	-1.04967	0.293869	1	0.647041	-3.80264	3.60761	-1.05406	0.291855	1	0.647041	-3.85824	3.60754	-1.06949	0.284848	NA		Lsat_1_v5_gn_5_99521.1	2.43411	1.52382	1.46986	1.03671	0.29987	0.439294	2.43411	-2.79422	1.85187	-1.50886	0.131334	0.216029	2.43411	-1.23376	1.65602	-0.745017	0.456262	0.619302	2.43411	0.664106	1.51244	0.439096	0.660592	NA		Lsat_1_v5_gn_5_99521.1	4.98522	2.25143	0.892951	2.52134	0.0116909	0.021178	4.98522	-3.04442	1.46629	-2.07628	0.0378682	NA	4.98522	0.430424	0.96763	0.444823	0.656447	NA	4.98522	0.000802133	1.0153	0.000790045	0.99937	1		Lsat_1_v5_gn_5_99521.1	1.69126	0.999382	1.76673	0.565667	0.57162	0.635004	1.69126	1.99611	1.73421	1.15102	0.249724	NA	1.69126	0.526807	1.82869	0.288079	0.773287	NA	1.69126	-1.29328	2.0511	-0.630529	0.528348	NA		Lsat_1_v5_gn_5_99521.1	1.69037	0.557866	1.25093	0.445961	0.655626	NA	1.69037	-1.75781	1.52671	-1.15137	0.249578	NA	1.69037	-1.96722	1.52487	-1.29009	0.19702	0.316098
Lsat_1_v5_gn_5_99561.1	6.84289	-1.10071	1.06101	-1.03742	0.299538	NA	6.84289	1.34525	0.842457	1.59682	0.110307	NA	6.84289	2.41428	0.810874	2.97738	0.00290727	0.0159496		Lsat_1_v5_gn_5_99561.1	85.7908	-0.19763	0.560102	-0.352846	0.724204	0.889828	85.7908	0.946024	0.557457	1.69703	0.0896904	0.192679	85.7908	1.13418	0.556216	2.0391	0.0414404	0.0902606		Lsat_1_v5_gn_5_99561.1	82.5113	0.404689	0.256759	1.57614	0.114993	1	82.5113	0.686323	0.253532	2.70705	0.00678838	0.800522	82.5113	0.596156	0.253882	2.34816	0.0188665	0.119573		Lsat_1_v5_gn_5_99561.1	88.9215	1.46465	0.320424	4.57097	4.85476e-06	3.35394e-05	88.9215	-0.561043	0.33313	-1.68415	0.0921518	0.162304	88.9215	-0.449064	0.332878	-1.34903	0.177326	0.316688	88.9215	0.24145	0.329525	0.732721	0.463729	0.797554		Lsat_1_v5_gn_5_99561.1	94.6132	1.31949	0.415151	3.17833	0.00148125	0.00310061	94.6132	0.149933	0.42362	0.353932	0.72339	0.902198	94.6132	0.71916	0.419557	1.71409	0.0865117	0.854823	94.6132	0.370406	0.423375	0.87489	0.381634	1		Lsat_1_v5_gn_5_99561.1	71.5573	-1.41966	0.478693	-2.9657	0.00301993	0.00525957	71.5573	0.637439	0.461338	1.38172	0.167058	0.471585	71.5573	0.413528	0.462674	0.893777	0.371441	0.863836	71.5573	0.108631	0.465314	0.233459	0.815405	1		Lsat_1_v5_gn_5_99561.1	111.958	-0.610686	0.341832	-1.78651	0.0740173	0.152747	111.958	0.0853689	0.332717	0.256581	0.797502	0.948271	111.958	0.532085	0.329406	1.61529	0.106249	0.19401
Lsat_1_v5_gn_5_99661.1	0	NA	NA	NA	NA	NA	0	NA	NA	NA	NA	NA	0	NA	NA	NA	NA	NA		Lsat_1_v5_gn_5_99661.1	0.374453	0.878193	4.40746	0.199251	0.842066	NA	0.374453	0	4.40736	0	1	NA	0.374453	3.06132	4.32317	0.70812	0.478871	NA		Lsat_1_v5_gn_5_99661.1	0.329577	0.0537602	3.95929	0.0135782	0.989166	1	0.329577	0.944139	3.91451	0.24119	0.809408	1	0.329577	-0.979453	3.95921	-0.247386	0.80461	NA		Lsat_1_v5_gn_5_99661.1	0.526446	-1.03325	3.28951	-0.314105	0.753441	NA	0.526446	1.13179	3.12868	0.361746	0.717542	NA	0.526446	-2.18775	3.28957	-0.665056	0.506014	NA	0.526446	-1.80619	3.28957	-0.549065	0.582961	NA		Lsat_1_v5_gn_5_99661.1	0.469643	-0.159584	3.98314	-0.0400649	0.968041	NA	0.469643	-0.923655	4.05529	-0.227766	0.819828	NA	0.469643	-0.0136308	4.01083	-0.00339851	0.997288	NA	0.469643	-1.69112	4.05529	-0.417016	0.676667	1		Lsat_1_v5_gn_5_99661.1	0.138689	-1.13744	4.85661	-0.234205	0.814826	NA	0.138689	0.14397	4.85678	0.029643	0.976352	NA	0.138689	-0.806331	4.85678	-0.166022	0.86814	NA	0.138689	-0.741381	4.85678	-0.152649	0.878675	NA		Lsat_1_v5_gn_5_99661.1	0.188679	0	4.40736	0	1	NA	0.188679	0	4.40746	0	1	NA	0.188679	2.09244	4.33711	0.482449	0.629487	NA
Lsat_1_v5_gn_5_99681.1	0	NA	NA	NA	NA	NA	0	NA	NA	NA	NA	NA	0	NA	NA	NA	NA	NA		Lsat_1_v5_gn_5_99681.1	0	NA	NA	NA	NA	NA	0	NA	NA	NA	NA	NA	0	NA	NA	NA	NA	NA		Lsat_1_v5_gn_5_99681.1	0	NA	NA	NA	NA	NA	0	NA	NA	NA	NA	NA	0	NA	NA	NA	NA	NA		Lsat_1_v5_gn_5_99681.1	0	NA	NA	NA	NA	NA	0	NA	NA	NA	NA	NA	0	NA	NA	NA	NA	NA	0	NA	NA	NA	NA	NA		Lsat_1_v5_gn_5_99681.1	0	NA	NA	NA	NA	NA	0	NA	NA	NA	NA	NA	0	NA	NA	NA	NA	NA	0	NA	NA	NA	NA	NA		Lsat_1_v5_gn_5_99681.1	0	NA	NA	NA	NA	NA	0	NA	NA	NA	NA	NA	0	NA	NA	NA	NA	NA	0	NA	NA	NA	NA	NA		Lsat_1_v5_gn_5_99681.1	0	NA	NA	NA	NA	NA	0	NA	NA	NA	NA	NA	0	NA	NA	NA	NA	NA
Lsat_1_v5_gn_5_99740.1	360.49	0.327841	0.206484	1.58773	0.112348	0.455827	360.49	-0.00805684	0.20764	-0.038802	0.969048	0.986543	360.49	0.37776	0.206135	1.83258	0.0668645	0.177992		Lsat_1_v5_gn_5_99740.1	713.544	0.230782	0.202271	1.14096	0.253888	0.547615	713.544	-0.317967	0.204363	-1.55589	0.119734	0.239346	713.544	-0.193462	0.203872	-0.948935	0.342653	0.476256		Lsat_1_v5_gn_5_99740.1	610.302	-0.0964122	0.104631	-0.92145	0.356815	1	610.302	-0.0822066	0.104513	-0.786569	0.431534	1	610.302	-0.153673	0.104577	-1.46947	0.141704	0.41146		Lsat_1_v5_gn_5_99740.1	703.404	-0.20122	0.14334	-1.4038	0.160378	0.273884	703.404	0.3771	0.141386	2.66717	0.00764934	0.0198387	703.404	0.471952	0.141378	3.33822	0.000843175	0.00429258	703.404	-0.0580374	0.143488	-0.404477	0.685862	0.901184		Lsat_1_v5_gn_5_99740.1	705.542	0.845345	0.126248	6.69592	2.14316e-11	9.37308e-11	705.542	0.133332	0.128683	1.03613	0.300143	0.625756	705.542	-0.135601	0.129511	-1.04702	0.295089	0.996168	705.542	0.0810526	0.129459	0.626087	0.531258	1		Lsat_1_v5_gn_5_99740.1	776.168	1.44007	0.134762	10.6861	1.18262e-26	7.24938e-26	776.168	-0.100482	0.138224	-0.72695	0.467257	0.757323	776.168	-0.0788095	0.138193	-0.570288	0.568483	0.931076	776.168	-0.0800191	0.138438	-0.578014	0.563255	1		Lsat_1_v5_gn_5_99740.1	648.359	-0.103988	0.109577	-0.948991	0.342625	0.489515	648.359	-0.132765	0.108509	-1.22354	0.221127	0.630972	648.359	-0.557622	0.109236	-5.10473	3.31274e-07	2.57945e-06
Lsat_1_v5_gn_5_99761.1	2600.73	0.0747691	0.105914	0.705942	0.480225	0.813073	2600.73	0.182215	0.105831	1.72175	0.0851141	0.289497	2600.73	0.102882	0.105827	0.972177	0.330963	0.530548		Lsat_1_v5_gn_5_99761.1	3326.61	0.289658	0.11287	2.5663	0.0102789	0.0782405	3326.61	-0.260006	0.113637	-2.28803	0.0221357	0.0653537	3326.61	-0.407119	0.113694	-3.58082	0.000342513	0.00149271		Lsat_1_v5_gn_5_99761.1	3295.54	-0.0356827	0.0884906	-0.403237	0.686774	1	3295.54	-0.0370043	0.0884776	-0.418233	0.675777	1	3295.54	-0.113254	0.0884959	-1.27977	0.200627	0.497018		Lsat_1_v5_gn_5_99761.1	4016.39	-0.190759	0.0956524	-1.9943	0.0461195	0.101572	4016.39	0.231091	0.0952557	2.42601	0.0152658	0.0359508	4016.39	0.0340049	0.0953938	0.356469	0.72149	0.82848	4016.39	-0.0866925	0.095717	-0.905717	0.365085	0.741464		Lsat_1_v5_gn_5_99761.1	3261.15	-0.383354	0.103211	-3.71428	0.000203786	0.000479581	3261.15	0.0534822	0.103256	0.517957	0.604488	0.844727	3261.15	-0.11265	0.103365	-1.08983	0.275787	0.995599	3261.15	-0.0439343	0.10347	-0.42461	0.671121	1		Lsat_1_v5_gn_5_99761.1	3800.95	0.691454	0.0882282	7.83711	4.61041e-15	1.81576e-14	3800.95	-0.139747	0.0889355	-1.57132	0.116108	0.392176	3800.95	-0.101278	0.0889124	-1.13908	0.254671	0.790351	3800.95	0.0143486	0.0888763	0.161445	0.871743	1		Lsat_1_v5_gn_5_99761.1	3961.15	-0.0190449	0.0810839	-0.234879	0.814303	0.884999	3961.15	-0.0868563	0.0808771	-1.07393	0.282855	0.688264	3961.15	-0.303053	0.0808787	-3.74701	0.000178954	0.000786083
Lsat_1_v5_gn_5_9980.1	2019.9	-0.159904	0.12332	-1.29665	0.19475	0.578213	2019.9	-0.272197	0.123447	-2.20497	0.0274559	0.139389	2019.9	-0.16882	0.123258	-1.36965	0.170797	0.343619		Lsat_1_v5_gn_5_9980.1	3691.91	0.0636672	0.129795	0.490522	0.623765	0.839222	3691.91	0.231077	0.130048	1.77685	0.0755922	0.169581	3691.91	0.0732403	0.13009	0.562997	0.573437	0.692376		Lsat_1_v5_gn_5_9980.1	2712.49	0.0199118	0.0747592	0.266346	0.789973	1	2712.49	-0.0148416	0.0747801	-0.19847	0.842678	1	2712.49	-0.21229	0.0749557	-2.8322	0.00462288	0.0442047		Lsat_1_v5_gn_5_9980.1	3340.77	-0.615243	0.0790081	-7.78709	6.85696e-15	1.90494e-13	3340.77	-0.0266704	0.0781597	-0.341229	0.732931	0.81067	3340.77	0.101341	0.0781332	1.29703	0.194621	0.33882	3340.77	-0.0538945	0.0785882	-0.685784	0.492849	0.81542		Lsat_1_v5_gn_5_9980.1	3091.29	-0.764271	0.109743	-6.9642	3.30269e-12	1.52251e-11	3091.29	0.154702	0.109441	1.41356	0.15749	0.450174	3091.29	0.0768002	0.109483	0.701479	0.483004	1	3091.29	0.00854622	0.10968	0.0779194	0.937892	1		Lsat_1_v5_gn_5_9980.1	2752.53	-1.10081	0.102504	-10.7392	6.6638e-27	4.11132e-26	2752.53	-0.17567	0.101838	-1.725	0.0845281	0.328553	2752.53	-0.131737	0.101811	-1.29394	0.195686	0.743433	2752.53	0.0596214	0.101715	0.586162	0.557767	1		Lsat_1_v5_gn_5_9980.1	3268.7	0.170001	0.0745018	2.28184	0.0224989	0.0584947	3268.7	-0.13123	0.0744773	-1.76202	0.0780661	0.402974	3268.7	-0.61244	0.0747644	-8.1916	2.57773e-16	7.42291e-15
Lsat_1_v5_gn_5_99801.1	616.529	0.183263	0.181799	1.00806	0.313428	0.696716	616.529	0.478231	0.181211	2.63909	0.008313	0.0621025	616.529	0.337376	0.181318	1.86069	0.0627879	0.169885		Lsat_1_v5_gn_5_99801.1	621.298	0.296749	0.0881153	3.36773	0.000757894	0.0121888	621.298	-0.214552	0.092977	-2.30758	0.0210223	0.062806	621.298	-0.420903	0.0937499	-4.48964	7.13433e-06	4.77827e-05		Lsat_1_v5_gn_5_99801.1	556.578	-0.0176607	0.121733	-0.145077	0.88465	1	556.578	0.00769971	0.121583	0.0633288	0.949505	1	556.578	-0.0453456	0.121578	-0.372976	0.709166	0.886726		Lsat_1_v5_gn_5_99801.1	667.295	-0.126898	0.0986521	-1.28632	0.198332	0.322619	667.295	0.106551	0.0969191	1.09938	0.271603	0.386392	667.295	0.0367728	0.0973943	0.377567	0.705753	0.81846	667.295	-0.0149574	0.0989711	-0.151129	0.879874	0.9658		Lsat_1_v5_gn_5_99801.1	664.291	0.248448	0.146598	1.69476	0.0901209	0.133907	664.291	0.272253	0.147558	1.84505	0.0650301	0.27045	664.291	0.0460264	0.148099	0.31078	0.755968	1	664.291	0.168062	0.148322	1.13308	0.25718	1		Lsat_1_v5_gn_5_99801.1	612.918	-0.435142	0.0938069	-4.6387	3.50611e-06	8.16042e-06	612.918	-0.122265	0.0938144	-1.30326	0.192485	0.506027	612.918	0.0240246	0.0932331	0.257683	0.796652	0.975849	612.918	0.118908	0.0931318	1.27678	0.201681	1		Lsat_1_v5_gn_5_99801.1	691.396	0.0799564	0.0963265	0.830056	0.406507	0.553934	691.396	-0.133548	0.0958735	-1.39296	0.163631	0.558064	691.396	-0.10453	0.0950183	-1.10011	0.271285	0.40221
Lsat_1_v5_gn_5_99821.1	63.79	-0.187411	0.285421	-0.656613	0.51143	0.830385	63.79	-0.419074	0.289042	-1.44987	0.147094	0.39681	63.79	-0.0174355	0.28236	-0.061749	0.950763	0.977756		Lsat_1_v5_gn_5_99821.1	94.1676	0.272284	0.23797	1.1442	0.252542	0.545833	94.1676	-0.128236	0.248608	-0.515815	0.605984	0.740637	94.1676	-0.447821	0.252142	-1.77607	0.0757215	0.147437		Lsat_1_v5_gn_5_99821.1	88.3435	0.13422	0.232867	0.57638	0.564358	1	88.3435	0.051695	0.233644	0.221255	0.824894	1	88.3435	0.132388	0.232087	0.570424	0.56839	0.81042		Lsat_1_v5_gn_5_99821.1	101.928	0.264684	0.234079	1.13074	0.258163	0.393964	101.928	-0.0886089	0.234646	-0.377628	0.705707	0.78893	101.928	-0.104654	0.235609	-0.444184	0.65691	0.782567	101.928	-0.105204	0.23967	-0.438952	0.660696	0.890659		Lsat_1_v5_gn_5_99821.1	116.424	0.55112	0.220551	2.49883	0.0124604	0.0224327	116.424	0.431894	0.224904	1.92035	0.0548137	0.243391	116.424	0.308842	0.225918	1.36705	0.171609	0.958348	116.424	-0.00964132	0.231569	-0.0416347	0.96679	1		Lsat_1_v5_gn_5_99821.1	110.367	-0.00145551	0.180477	-0.00806476	0.993565	0.997344	110.367	-0.0392665	0.18446	-0.212873	0.831426	0.944652	110.367	0.052036	0.183485	0.283598	0.776718	0.97451	110.367	-0.0601585	0.185753	-0.323863	0.746042	1		Lsat_1_v5_gn_5_99821.1	121.825	0.227304	0.189285	1.20085	0.229807	0.364903	121.825	-0.11053	0.189373	-0.583664	0.559446	0.860784	121.825	-0.147251	0.187516	-0.785269	0.432296	0.567867
Lsat_1_v5_gn_5_99841.1	22.5738	0.691517	0.446312	1.5494	0.121285	0.470692	22.5738	0.330101	0.454417	0.726426	0.467577	0.728591	22.5738	0.347291	0.452008	0.76833	0.442291	0.635567		Lsat_1_v5_gn_5_99841.1	6.93334	0.0485969	0.683918	0.0710567	0.943353	NA	6.93334	-0.358617	0.741783	-0.483453	0.628774	0.758119	6.93334	0.124929	0.707293	0.17663	0.859799	0.908439		Lsat_1_v5_gn_5_99841.1	7.96435	0.484023	0.886848	0.54578	0.585217	1	7.96435	0.61267	0.882362	0.694352	0.487461	1	7.96435	0.393166	0.887486	0.443011	0.657758	NA		Lsat_1_v5_gn_5_99841.1	16.0467	1.0247	0.504374	2.03163	0.0421916	0.0943356	16.0467	-4.58489	0.967051	-4.7411	2.12557e-06	1.26397e-05	16.0467	-2.74231	0.667121	-4.11066	3.94522e-05	0.000310565	16.0467	-0.0650656	0.528559	-0.1231	0.902028	0.97196		Lsat_1_v5_gn_5_99841.1	13.0285	1.59155	0.857669	1.85566	0.0635014	0.0982743	13.0285	-0.989254	0.917706	-1.07796	0.28105	0.606628	13.0285	-1.105	0.922821	-1.19741	0.231145	NA	13.0285	-0.930926	0.924089	-1.0074	0.313743	1		Lsat_1_v5_gn_5_99841.1	9.91208	-1.75896	0.9305	-1.89033	0.0587133	0.0844978	9.91208	-0.096767	0.874857	-0.110609	0.911926	0.972656	9.91208	-0.0477396	0.873916	-0.0546273	0.956435	NA	9.91208	0.00468584	0.874407	0.00535888	0.995724	1		Lsat_1_v5_gn_5_99841.1	13.5141	-1.13099	0.637315	-1.77461	0.0759617	0.155876	13.5141	0.374409	0.538674	0.695056	0.48702	NA	13.5141	0.94258	0.520784	1.80993	0.0703074	0.138441
Lsat_1_v5_gn_5_99861.1	194.706	-0.0597429	0.182491	-0.327375	0.743384	0.928955	194.706	0.106061	0.181368	0.584783	0.558693	0.790236	194.706	0.389956	0.179081	2.17754	0.0294405	0.0974778		Lsat_1_v5_gn_5_99861.1	484.073	-0.376906	0.144921	-2.60077	0.0093014	0.073377	484.073	-0.0549253	0.146294	-0.375445	0.70733	0.81733	484.073	0.0923583	0.145388	0.635253	0.525263	0.651221		Lsat_1_v5_gn_5_99861.1	354.948	0.165588	0.137566	1.2037	0.228706	1	354.948	0.115078	0.137728	0.835545	0.403411	1	354.948	-0.00801887	0.138064	-0.0580809	0.953684	0.985194		Lsat_1_v5_gn_5_99861.1	485.883	-0.0696982	0.0905931	-0.769355	0.441683	0.581803	485.883	0.0486701	0.0886021	0.549311	0.582792	0.688827	485.883	-0.0448453	0.0894533	-0.501327	0.616141	0.751499	485.883	-0.0218793	0.0914211	-0.239325	0.810854	0.945491		Lsat_1_v5_gn_5_99861.1	384.174	-0.576117	0.193208	-2.98185	0.00286513	0.00574935	384.174	-0.0244191	0.193054	-0.126488	0.899345	0.97195	384.174	0.142737	0.192504	0.741476	0.458405	1	384.174	0.0391842	0.193489	0.202514	0.839515	1		Lsat_1_v5_gn_5_99861.1	399.29	-1.14554	0.114597	-9.99619	1.58381e-23	8.8001e-23	399.29	0.0323304	0.109005	0.296595	0.766775	0.91793	399.29	-0.251443	0.110592	-2.2736	0.02299	0.370272	399.29	0.0216044	0.10947	0.197355	0.843549	1		Lsat_1_v5_gn_5_99861.1	472.563	-0.029858	0.1123	-0.265876	0.790334	0.868169	472.563	-0.12223	0.111102	-1.10016	0.271261	0.679758	472.563	-0.0649779	0.109932	-0.591075	0.55447	0.67997
Lsat_1_v5_gn_5_99881.1	198.52	-0.521541	0.229182	-2.27566	0.0228664	0.203249	198.52	-0.539694	0.229366	-2.35299	0.0186234	0.107133	198.52	-0.405869	0.228119	-1.7792	0.0752074	0.19389		Lsat_1_v5_gn_5_99881.1	503.225	-0.621691	0.142621	-4.35904	1.30632e-05	0.000508194	503.225	0.400787	0.141259	2.83724	0.00455048	0.0184434	503.225	0.601216	0.140318	4.28466	1.83021e-05	0.000111463		Lsat_1_v5_gn_5_99881.1	387.834	-0.105432	0.146801	-0.718194	0.472638	1	387.834	-0.0949186	0.146685	-0.64709	0.517573	1	387.834	-0.220876	0.146995	-1.50261	0.132941	0.396966		Lsat_1_v5_gn_5_99881.1	438.647	-0.147658	0.106762	-1.38307	0.166645	0.281878	438.647	-0.644486	0.107796	-5.97873	2.24879e-09	2.14889e-08	438.647	-0.729073	0.10878	-6.70229	2.05181e-11	7.27056e-10	438.647	-0.0845547	0.107372	-0.787496	0.430992	0.779622		Lsat_1_v5_gn_5_99881.1	417.847	-0.901598	0.172266	-5.23376	1.66096e-07	5.41148e-07	417.847	-0.0116952	0.170861	-0.0684484	0.945429	0.989144	417.847	-0.041669	0.170922	-0.24379	0.807393	1	417.847	0.0735564	0.171212	0.429621	0.667471	1		Lsat_1_v5_gn_5_99881.1	459.223	-0.832579	0.120458	-6.91179	4.78563e-12	1.62564e-11	459.223	-0.179724	0.118728	-1.51375	0.130089	0.416471	459.223	-0.0382463	0.118161	-0.32368	0.74618	0.969097	459.223	-0.0451911	0.118496	-0.381372	0.702927	1		Lsat_1_v5_gn_5_99881.1	476.554	-0.00281844	0.101868	-0.0276675	0.977927	0.989071	476.554	-0.0990033	0.100634	-0.983799	0.325214	0.725226	476.554	-0.301609	0.100572	-2.99895	0.00270912	0.00868383
Lsat_1_v5_gn_5_99901.1	126.143	-0.350353	0.340835	-1.02793	0.303985	0.687835	126.143	0.0945813	0.338245	0.279623	0.779766	0.909522	126.143	-0.0231976	0.338416	-0.0685476	0.94535	0.975309		Lsat_1_v5_gn_5_99901.1	111.807	0.291069	0.295132	0.986233	0.324019	0.619713	111.807	-0.923108	0.311713	-2.9614	0.00306243	0.0133285	111.807	-0.0649547	0.300979	-0.215811	0.829135	0.888053		Lsat_1_v5_gn_5_99901.1	75.4709	-0.133724	0.314662	-0.424977	0.670853	1	75.4709	-0.0243966	0.313314	-0.0778664	0.937934	1	75.4709	0.0610911	0.311938	0.195844	0.844732	0.946549		Lsat_1_v5_gn_5_99901.1	99.8597	0.13904	0.218032	0.637703	0.523667	0.653875	99.8597	0.673514	0.211135	3.18998	0.00142285	0.00455184	99.8597	0.0814254	0.216614	0.375901	0.70699	0.819288	99.8597	-0.438296	0.228736	-1.91617	0.0553437	0.417249		Lsat_1_v5_gn_5_99901.1	67.8662	0.799591	0.289807	2.75904	0.00579707	0.0111052	67.8662	-0.0324299	0.301567	-0.107538	0.914362	0.97803	67.8662	-0.418745	0.307245	-1.3629	0.172914	0.959351	67.8662	-0.218127	0.307227	-0.709985	0.477713	1		Lsat_1_v5_gn_5_99901.1	70.3731	0.13087	0.332589	0.393488	0.693959	0.745648	70.3731	0.0660883	0.335984	0.196701	0.844062	0.949606	70.3731	0.131674	0.335448	0.392533	0.694665	0.959659	70.3731	-0.306234	0.341395	-0.897009	0.369714	1		Lsat_1_v5_gn_5_99901.1	130.503	-1.14248	0.208014	-5.49234	3.96651e-08	4.40084e-07	130.503	0.160594	0.183483	0.875256	0.381434	0.761821	130.503	0.463276	0.179681	2.57832	0.00992809	0.0266635
Lsat_1_v5_gn_5_99920.1	1420.11	-0.577701	0.265234	-2.17808	0.0294002	0.23531	1420.11	0.889309	0.263874	3.3702	0.000751144	0.0109188	1420.11	1.40011	0.26361	5.31129	1.08854e-07	2.6245e-06		Lsat_1_v5_gn_5_99920.1	701.413	1.40173	0.295259	4.74745	2.05995e-06	0.000113787	701.413	-2.38441	0.306797	-7.77194	7.72946e-15	6.07643e-13	701.413	-0.690484	0.298282	-2.31487	0.0206203	0.0507362		Lsat_1_v5_gn_5_99920.1	848.197	0.0671147	0.157958	0.424889	0.670918	1	848.197	0.196609	0.157702	1.24671	0.212503	1	848.197	0.0157642	0.157922	0.0998227	0.920485	0.974736		Lsat_1_v5_gn_5_99920.1	194.348	-1.33897	0.361266	-3.70633	0.000210283	0.00098506	194.348	-0.503848	0.356392	-1.41375	0.157436	0.250036	194.348	-0.37681	0.356286	-1.05761	0.290235	0.451283	194.348	-0.390461	0.357593	-1.09192	0.27487	0.683045		Lsat_1_v5_gn_5_99920.1	398.871	1.37003	0.395235	3.46637	0.000527529	0.00117277	398.871	-0.64006	0.398916	-1.6045	0.108604	0.365742	398.871	-0.28529	0.397917	-0.716959	0.4734	1	398.871	0.313755	0.397088	0.79014	0.429446	1		Lsat_1_v5_gn_5_99920.1	323.98	-0.491085	0.241927	-2.02989	0.0423676	0.0626756	323.98	-0.224331	0.24208	-0.926681	0.354092	0.673033	323.98	-0.217635	0.242101	-0.898943	0.368683	0.862022	323.98	0.458055	0.240321	1.90601	0.0566487	1		Lsat_1_v5_gn_5_99920.1	1313.21	-3.08394	0.177954	-17.33	2.79246e-67	4.36298e-64	1313.21	0.0160913	0.16859	0.0954463	0.92396	0.981871	1313.21	-1.1046	0.169453	-6.51866	7.09383e-11	1.01037e-09
Lsat_1_v5_gn_7_61620.1	1363.89	0.417425	0.200248	2.08454	0.037111	0.266852	1363.89	-0.0148887	0.200607	-0.0742183	0.940837	0.97766	1363.89	-0.258248	0.200764	-1.28633	0.198328	0.380202		Lsat_1_v5_gn_7_61620.1	2276.25	-0.485371	0.147903	-3.28169	0.00103186	0.0151672	2276.25	0.448859	0.147697	3.03905	0.00237326	0.0108275	2276.25	0.639609	0.147503	4.33626	1.44928e-05	9.00022e-05		Lsat_1_v5_gn_7_61620.1	2315.21	0.0241283	0.072356	0.333467	0.738782	1	2315.21	-0.0700474	0.0724716	-0.966551	0.333769	1	2315.21	0.0870939	0.0721696	1.2068	0.227511	0.530186		Lsat_1_v5_gn_7_61620.1	2488.01	-0.203231	0.115664	-1.75708	0.0789034	0.156752	2488.01	-1.14082	0.116299	-9.80939	1.02588e-22	3.93023e-21	2488.01	-0.622817	0.115851	-5.37604	7.61432e-08	1.2491e-06	2488.01	0.132612	0.115558	1.14757	0.251146	0.664465		Lsat_1_v5_gn_7_61620.1	2828.61	-1.76883	0.146026	-12.113	9.00885e-34	1.11562e-32	2828.61	0.631494	0.144457	4.37152	1.23387144743972e-05	0.000310602	2828.61	0.364664	0.144568	2.52243	0.0116546	0.463968	2828.61	-0.0381087	0.144929	-0.262947	0.792592	1		Lsat_1_v5_gn_7_61620.1	2229.98	-3.15078	0.0966594	-32.5967	4.56417e-233	5.40784e-231	2229.98	0.267867	0.0868175	3.08541	0.00203275	0.0298246	2229.98	0.0889037	0.0870118	1.02174	0.306902	0.828083	2229.98	0.0543748	0.0871333	0.624041	0.5326	1		Lsat_1_v5_gn_7_61620.1	2126.73	0.986873	0.111663	8.83799	9.74598e-19	4.45294e-17	2126.73	0.156191	0.112127	1.39298	0.163625	0.558064	2126.73	-0.339356	0.112464	-3.01745	0.00254909	0.00822572
Lsat_1_v5_gn_7_61641.1	443.985	-0.540488	0.402422	-1.34309	0.179244	0.556542	443.985	-0.994979	0.403167	-2.46791	0.0135904	0.0868573	443.985	-0.841377	0.402755	-2.08905	0.036703	0.114942		Lsat_1_v5_gn_7_61641.1	473.614	0.829603	0.386628	2.14574	0.0318936	0.166993	473.614	-0.377448	0.389063	-0.970146	0.331974	0.497225	473.614	-0.445652	0.389021	-1.14557	0.251972	0.37789		Lsat_1_v5_gn_7_61641.1	250.466	-0.160319	0.145669	-1.10057	0.271085	1	250.466	0.12308	0.143616	0.857003	0.391443	1	250.466	0.0326748	0.143839	0.227161	0.820298	0.935247		Lsat_1_v5_gn_7_61641.1	394.217	-0.306003	0.273515	-1.11878	0.263234	0.39969	394.217	0.114645	0.271913	0.421625	0.673299	0.763135	394.217	0.286776	0.271772	1.05521	0.29133	0.452487	394.217	0.191334	0.272728	0.701557	0.482956	0.809532		Lsat_1_v5_gn_7_61641.1	573.385	2.05068	0.232866	8.80626	1.29395e-18	8.58624e-18	573.385	0.426599	0.235427	1.81202	0.0699833	0.283204	573.385	-0.113729	0.236882	-0.480108	0.631151	1	573.385	-0.142729	0.237704	-0.600445	0.548209	1		Lsat_1_v5_gn_7_61641.1	392.798	0.934483	0.235554	3.96718	7.2728e-05	0.000151249	392.798	-0.269916	0.239025	-1.12924	0.258796	0.584949	392.798	-0.135939	0.238595	-0.569748	0.568849	0.931076	392.798	0.0800957	0.238136	0.336345	0.736611	1		Lsat_1_v5_gn_7_61641.1	337.212	-0.0388572	0.194092	-0.2002	0.841324	0.903522	337.212	-0.204282	0.193483	-1.05582	0.291051	0.693512	337.212	-0.747042	0.194797	-3.83499	0.000125571	0.000571536
Lsat_1_v5_gn_7_61661.1	118.237	-0.0483202	0.21109	-0.228908	0.81894	0.955349	118.237	0.304738	0.207779	1.46665	0.142473	0.389469	118.237	0.175023	0.208174	0.840754	0.400486	0.599594		Lsat_1_v5_gn_7_61661.1	267.152	0.0622229	0.157569	0.394892	0.692922	0.875612	267.152	-0.367766	0.164076	-2.24144	0.0249976	0.0718959	267.152	-0.20337	0.162215	-1.2537	0.209951	0.328654		Lsat_1_v5_gn_7_61661.1	238.013	0.00751139	0.154225	0.0487041	0.961155	1	238.013	-0.0926564	0.154778	-0.598642	0.549412	1	238.013	-0.117748	0.154578	-0.761743	0.446214	0.729832		Lsat_1_v5_gn_7_61661.1	292.61	0.0864654	0.128251	0.674188	0.500192	0.634604	292.61	0.31346	0.125491	2.49787	0.0124944	0.0302381	292.61	0.175251	0.126615	1.38412	0.16632	0.301838	292.61	-0.177843	0.131581	-1.35158	0.176509	0.595508		Lsat_1_v5_gn_7_61661.1	264.636	0.017179	0.193973	0.0885639	0.929428	0.94621	264.636	0.0935121	0.195647	0.477963	0.632676	0.858887	264.636	-0.111116	0.196579	-0.565249	0.571904	1	264.636	-0.0317414	0.197231	-0.160935	0.872144	1		Lsat_1_v5_gn_7_61661.1	271.808	0.492988	0.157742	3.12528	0.00177634	0.00318464	271.808	-0.224481	0.16294	-1.37769	0.168299	0.473735	271.808	-0.00259039	0.161577	-0.016032	0.987209	0.998981	271.808	-0.0111535	0.16207	-0.0688192	0.945134	1		Lsat_1_v5_gn_7_61661.1	297.438	-0.215575	0.14802	-1.4564	0.145283	0.258574	297.438	0.0540679	0.14426	0.374796	0.707812	0.918775	297.438	-0.00628024	0.143505	-0.0437634	0.965093	0.979469
Lsat_1_v5_gn_7_61681.1	284.709	-0.339691	0.207982	-1.63327	0.102412	0.435806	284.709	-0.0801494	0.206855	-0.387467	0.698411	0.86942	284.709	0.116134	0.205783	0.564352	0.572514	0.740172		Lsat_1_v5_gn_7_61681.1	664.074	0.40979	0.195589	2.09516	0.0361564	0.18022	664.074	-0.210916	0.197934	-1.06559	0.28661	0.449295	664.074	-0.233566	0.197767	-1.18102	0.237596	0.361708		Lsat_1_v5_gn_7_61681.1	574.831	0.0316785	0.10635	0.297869	0.765803	1	574.831	0.130658	0.10591	1.23367	0.217326	1	574.831	-0.127009	0.106707	-1.19027	0.233942	0.537446		Lsat_1_v5_gn_7_61681.1	862.779	-0.544075	0.172072	-3.1619	0.00156741	0.00578175	862.779	1.05307	0.168865	6.23616	4.48441e-10	4.70778e-09	862.779	0.90009	0.169086	5.32326	1.01922e-07	1.62096e-06	862.779	-0.225982	0.171708	-1.31609	0.188145	0.60732		Lsat_1_v5_gn_7_61681.1	821.089	1.79003	0.132194	13.5409	8.96517e-42	1.44294e-40	821.089	0.350587	0.135147	2.59411	0.00948359	0.0742218	821.089	0.0100556	0.136157	0.0738527	0.941128	1	821.089	0.0325137	0.136806	0.237663	0.812143	1		Lsat_1_v5_gn_7_61681.1	679.04	1.2668	0.128029	9.89464	4.39189e-23	2.40665e-22	679.04	-0.102589	0.131899	-0.777787	0.436695	0.735346	679.04	-0.034972	0.13169	-0.265563	0.790575	0.974911	679.04	0.105853	0.131441	0.805328	0.420631	1		Lsat_1_v5_gn_7_61681.1	736.62	-0.979843	0.11062	-8.85772	8.16694e-19	3.7803e-17	736.62	-0.0500344	0.105152	-0.475831	0.634195	0.889984	736.62	0.112432	0.104219	1.07881	0.280674	0.412315
Lsat_1_v5_gn_7_61700.1	793.922	0.0275828	0.12096	0.228032	0.819621	0.955462	793.922	-0.0977955	0.121307	-0.806184	0.420137	0.692605	793.922	-0.0875914	0.121063	-0.72352	0.46936	0.659942		Lsat_1_v5_gn_7_61700.1	1388.42	0.121395	0.0799367	1.51864	0.128853	0.380302	1388.42	-0.560542	0.0829277	-6.75941	1.38553e-11	6.39598e-10	1388.42	-0.61044	0.0828223	-7.37048	1.70015e-13	4.90269e-12		Lsat_1_v5_gn_7_61700.1	1217.57	-0.0235263	0.0867156	-0.271304	0.786157	1	1217.57	-0.107986	0.0868744	-1.24301	0.213863	1	1217.57	-0.0594408	0.0866358	-0.686099	0.492651	0.762172		Lsat_1_v5_gn_7_61700.1	1874.98	0.31244	0.133436	2.3415	0.0192063	0.049331	1874.98	0.0229535	0.133438	0.172016	0.863425	0.906814	1874.98	0.115658	0.133436	0.866765	0.386071	0.551567	1874.98	-0.0558798	0.13399	-0.417044	0.676646	0.897305		Lsat_1_v5_gn_7_61700.1	1766.82	0.61084	0.118449	5.15697	2.50973e-07	8.05968e-07	1766.82	0.00173097	0.119444	0.0144919	0.988438	1	1766.82	-0.131072	0.119604	-1.09588	0.27313	0.995599	1766.82	-0.0632824	0.1198	-0.528234	0.597337	1		Lsat_1_v5_gn_7_61700.1	2001	1.1892	0.0933411	12.7404	3.52637e-37	2.95999e-36	2001	0.0978478	0.094761	1.03257	0.301803	0.628121	2001	0.0645865	0.0948336	0.68105	0.49584	0.91053	2001	-0.0559622	0.0951686	-0.588032	0.556511	1		Lsat_1_v5_gn_7_61700.1	1695.57	0.312616	0.141486	2.20953	0.027138	0.0680553	1695.57	-0.113601	0.141592	-0.802309	0.422374	0.790531	1695.57	-0.100492	0.141362	-0.710886	0.477155	0.610165
Lsat_1_v5_gn_7_61721.1	0	NA	NA	NA	NA	NA	0	NA	NA	NA	NA	NA	0	NA	NA	NA	NA	NA		Lsat_1_v5_gn_7_61721.1	0	NA	NA	NA	NA	NA	0	NA	NA	NA	NA	NA	0	NA	NA	NA	NA	NA		Lsat_1_v5_gn_7_61721.1	0.158758	1.82472	4.3756	0.417022	0.676662	1	0.158758	0	4.40746	0	1	1	0.158758	0	4.40736	0	1	NA		Lsat_1_v5_gn_7_61721.1	0.114393	0	4.85661	0	1	NA	0.114393	0	4.85678	0	1	NA	0.114393	1.31523	4.82143	0.272789	0.785016	NA	0.114393	0	4.85678	0	1	NA		Lsat_1_v5_gn_7_61721.1	0.803544	4.41794	4.36425	1.0123	0.311393	0.389478	0.803544	0	4.50653	0	1	NA	0.803544	0	4.50653	0	1	NA	0.803544	0	4.50653	0	1	1		Lsat_1_v5_gn_7_61721.1	0.0554601	0.78605	4.85661	0.161852	0.871423	NA	0.0554601	0	4.85678	0	1	NA	0.0554601	0	4.85678	0	1	NA	0.0554601	0	4.85678	0	1	NA		Lsat_1_v5_gn_7_61721.1	0	NA	NA	NA	NA	NA	0	NA	NA	NA	NA	NA	0	NA	NA	NA	NA	NA
Lsat_1_v5_gn_7_61741.1	10.6018	0.378526	0.599526	0.631374	0.527796	NA	10.6018	-1.01207	0.653768	-1.54806	0.121609	0.356609	10.6018	-1.09879	0.653868	-1.68044	0.0928715	0.225582		Lsat_1_v5_gn_7_61741.1	4.5901	1.19225	0.77974	1.52903	0.126257	NA	4.5901	-0.571596	0.92069	-0.620834	0.534709	0.683628	4.5901	-2.45761	1.25905	-1.95196	0.0509432	0.10692		Lsat_1_v5_gn_7_61741.1	5.39527	0.271937	1.01278	0.268506	0.78831	1	5.39527	0.565764	0.999872	0.565836	0.571505	1	5.39527	0.322801	1.00738	0.320434	0.748639	NA		Lsat_1_v5_gn_7_61741.1	6.44417	-0.0955501	0.698574	-0.136779	0.891206	0.93065	6.44417	0.878069	0.647949	1.35515	0.175369	0.27299	6.44417	-0.739264	0.728694	-1.0145	0.310342	0.474213	6.44417	-0.280687	0.722882	-0.388289	0.697802	NA		Lsat_1_v5_gn_7_61741.1	4.84995	1.24038	1.056	1.1746	0.240153	0.312897	4.84995	0.813067	1.08898	0.746635	0.455284	NA	4.84995	1.4666	1.06356	1.37896	0.167908	NA	4.84995	-0.00900946	1.15643	-0.00779077	0.993784	1		Lsat_1_v5_gn_7_61741.1	8.6064	2.45705	0.80861	3.0386	0.00237677	0.00419534	8.6064	0.223934	0.876367	0.255525	0.798318	NA	8.6064	0.644059	0.856778	0.751722	0.452218	NA	8.6064	-1.61295	1.07116	-1.50579	0.13212	1		Lsat_1_v5_gn_7_61741.1	2.1267	-3.24631	1.58448	-2.04883	0.0404792	NA	2.1267	-0.743778	1.18121	-0.629674	0.528908	NA	2.1267	-1.50787	1.23299	-1.22294	0.221353	0.344284
Lsat_1_v5_gn_7_61781.1	0.158855	1.00599	4.40746	0.228247	0.819455	NA	0.158855	0	4.40736	0	1	NA	0.158855	0.935725	4.40746	0.212305	0.831869	NA		Lsat_1_v5_gn_7_61781.1	0.378133	0.878193	4.40746	0.199251	0.842066	NA	0.378133	1.56149	4.40736	0.354291	0.723121	NA	0.378133	2.25052	4.37961	0.513863	0.607348	NA		Lsat_1_v5_gn_7_61781.1	0.228505	1.01555	4.40746	0.230415	0.817769	1	0.228505	0	4.40746	0	1	1	0.228505	1.71709	4.37873	0.392144	0.694952	NA		Lsat_1_v5_gn_7_61781.1	0.618198	-1.70355	2.51194	-0.678183	0.497656	NA	0.618198	-1.9898	2.51196	-0.792129	0.428285	NA	0.618198	-1.02404	2.44549	-0.418748	0.6754	NA	0.618198	-0.563218	2.43427	-0.23137	0.817027	NA		Lsat_1_v5_gn_7_61781.1	0.617449	-2.34422	3.20528	-0.731363	0.464558	NA	0.617449	-1.84024	3.20533	-0.574119	0.565887	NA	0.617449	1.60182	3.0386	0.527156	0.598085	NA	0.617449	-0.684124	3.20533	-0.213433	0.830989	1		Lsat_1_v5_gn_7_61781.1	0.546421	0.786092	3.3019	0.238072	0.811825	NA	0.546421	2.57227	3.19639	0.804743	0.420968	NA	0.546421	2.60081	3.19515	0.813986	0.415653	NA	0.546421	1.1822	3.30196	0.358029	0.720322	NA		Lsat_1_v5_gn_7_61781.1	0.287596	1.29995	4.40736	0.294949	0.768033	NA	0.287596	1.95068	4.36191	0.447208	0.654725	NA	0.287596	0	4.40746	0	1	NA
Lsat_1_v5_gn_7_61821.1	0.709356	2.07645	3.96771	0.523336	0.60074	NA	0.709356	1.56769	3.99351	0.39256	0.694644	NA	0.709356	-0.987851	4.08114	-0.242053	0.808739	NA		Lsat_1_v5_gn_7_61821.1	3.30051	2.49073	1.70863	1.45774	0.144913	NA	3.30051	2.98041	1.71598	1.73686	0.0824124	0.181011	3.30051	3.1391	1.70711	1.83884	0.0659384	0.131829		Lsat_1_v5_gn_7_61821.1	4.51565	-1.52721	1.27033	-1.20222	0.22928	1	4.51565	-3.73486	1.60541	-2.32643	0.0199958	0.948184	4.51565	1.22717	1.1179	1.09775	0.272314	NA		Lsat_1_v5_gn_7_61821.1	5.03731	-0.00430306	0.866819	-0.0049642	0.996039	0.99925	5.03731	-4.56617	1.42788	-3.19786	0.0013845	0.00445136	5.03731	-0.676528	0.889206	-0.760822	0.446763	0.611015	5.03731	-0.0389093	0.8765	-0.0443916	0.964592	NA		Lsat_1_v5_gn_7_61821.1	4.61066	-3.6387	1.37099	-2.65407	0.0079528	0.0148673	4.61066	-1.2464	1.06523	-1.17008	0.24197	NA	4.61066	0.0922892	0.983238	0.0938625	0.925218	NA	4.61066	0.256656	0.984649	0.260658	0.794356	1		Lsat_1_v5_gn_7_61821.1	3.5305	-4.20435	1.63528	-2.57103	0.0101396	0.0165714	3.5305	0.894693	1.19335	0.749735	0.453414	NA	3.5305	0.809538	1.19735	0.676108	0.498972	NA	3.5305	0.696382	1.20565	0.577601	0.563534	1		Lsat_1_v5_gn_7_61821.1	4.45362	1.5505	0.897696	1.7272	0.0841316	0.168973	4.45362	-1.37184	1.07578	-1.27521	0.202235	NA	4.45362	-4.74567	1.45705	-3.25703	0.00112585	0.00403224
Lsat_1_v5_gn_7_61841.1	12.0498	1.45102	0.782163	1.85514	0.0635757	0.346242	12.0498	1.85767	0.775138	2.39656	0.0165497	0.0992311	12.0498	0.325051	0.812986	0.399823	0.689287	0.822571		Lsat_1_v5_gn_7_61841.1	20.798	0.272992	0.467364	0.58411	0.559146	0.799363	20.798	-1.22866	0.526066	-2.33556	0.0195142	0.0591233	20.798	-1.23365	0.522646	-2.36039	0.0182556	0.0457997		Lsat_1_v5_gn_7_61841.1	21.205	-0.125244	0.488099	-0.256596	0.797491	1	21.205	0.222357	0.478141	0.465045	0.641899	1	21.205	0.726342	0.466733	1.55623	0.119655	NA		Lsat_1_v5_gn_7_61841.1	26.0683	-0.173349	0.466043	-0.371958	0.709924	0.805278	26.0683	0.807328	0.443226	1.82148	0.068534	0.127152	26.0683	0.435811	0.449483	0.969584	0.332254	0.497456	26.0683	-0.0228013	0.467101	-0.0488144	0.961067	0.988538		Lsat_1_v5_gn_7_61841.1	24.3919	0.933998	0.50302	1.85678	0.0633425	0.0980899	24.3919	0.810804	0.511467	1.58525	0.112909	0.374028	24.3919	0.627124	0.514516	1.21886	0.222896	0.979999	24.3919	0.0122671	0.534345	0.0229572	0.981684	1		Lsat_1_v5_gn_7_61841.1	20.6596	-1.9881	0.558433	-3.56014	0.000370658	0.000717288	20.6596	-0.729987	0.525213	-1.38989	0.164563	0.467699	20.6596	-0.349216	0.516731	-0.675817	0.499157	0.910653	20.6596	-0.43825	0.520151	-0.842545	0.399483	1		Lsat_1_v5_gn_7_61841.1	29.9848	-0.429265	0.503713	-0.852201	0.394102	0.541686	29.9848	-0.137518	0.49059	-0.280312	0.779238	0.942278	29.9848	0.320498	0.481266	0.665948	0.505445	0.635986
Lsat_1_v5_gn_7_61860.1	96.3227	0.206147	0.253791	0.812271	0.416636	0.772185	96.3227	0.271128	0.253254	1.07058	0.28436	0.567722	96.3227	0.601582	0.249576	2.41042	0.0159343	0.0607246		Lsat_1_v5_gn_7_61860.1	171.733	-0.0459503	0.172749	-0.265995	0.790243	0.919058	171.733	0.0156396	0.177975	0.0878749	0.929976	0.961043	171.733	0.229311	0.175254	1.30845	0.190721	0.306015		Lsat_1_v5_gn_7_61860.1	167.756	0.134981	0.187166	0.721184	0.470796	1	167.756	0.137221	0.187019	0.733726	0.463116	1	167.756	0.334197	0.1852	1.80452	0.07115	0.276977		Lsat_1_v5_gn_7_61860.1	199.289	0.314405	0.152279	2.06466	0.0389549	0.0885145	199.289	0.150716	0.151451	0.995144	0.319666	0.438485	199.289	0.250709	0.151399	1.65595	0.0977322	0.201613	199.289	0.0825911	0.155683	0.53051	0.595759	0.862416		Lsat_1_v5_gn_7_61860.1	198.043	0.241968	0.191116	1.26608	0.205485	0.273697	198.043	0.158797	0.194159	0.81787	0.413431	0.723388	198.043	0.0457786	0.194831	0.234966	0.814235	1	198.043	0.0868285	0.195959	0.443094	0.657697	1		Lsat_1_v5_gn_7_61860.1	175.007	-0.274008	0.207038	-1.32346	0.185681	0.240062	175.007	0.0211192	0.20715	0.101952	0.918795	0.974573	175.007	-0.00869993	0.207425	-0.0419425	0.966545	0.99732	175.007	-0.108686	0.208633	-0.520941	0.602408	1		Lsat_1_v5_gn_7_61860.1	233.93	-0.345333	0.144017	-2.39786	0.0164913	0.045141	233.93	0.090395	0.13702	0.659719	0.509434	0.83777	233.93	0.358194	0.134072	2.67166	0.00754766	0.0210644
Lsat_1_v5_gn_7_61900.1	411.711	0.149105	0.202984	0.734564	0.462605	0.802618	411.711	0.0868836	0.203202	0.427573	0.668962	0.854318	411.711	0.303728	0.202375	1.50082	0.133403	0.290134		Lsat_1_v5_gn_7_61900.1	609.532	0.22203	0.228587	0.971314	0.331392	0.626325	609.532	-0.631416	0.231273	-2.73017	0.00633018	0.0240333	609.532	-0.84249	0.231642	-3.63703	0.000275799	0.00123433		Lsat_1_v5_gn_7_61900.1	474.721	-0.0588245	0.109099	-0.539182	0.589761	1	474.721	0.0498722	0.108541	0.45948	0.645889	1	474.721	-0.366717	0.110288	-3.32507	0.000883958	0.0135012		Lsat_1_v5_gn_7_61900.1	570.295	-0.316366	0.142349	-2.22247	0.0262513	0.0639512	570.295	0.649797	0.138667	4.68601	2.78578e-06	1.62528e-05	570.295	0.707114	0.13873	5.09705	3.44978e-07	4.7787e-06	570.295	-0.0530153	0.142044	-0.373231	0.708977	0.910566		Lsat_1_v5_gn_7_61900.1	849.105	1.78823	0.132483	13.4978	1.6104e-41	2.57511e-40	849.105	0.680677	0.13458	5.0578	4.2411092949415e-07	1.4678174519424e-05	849.105	-0.145408	0.136906	-1.0621	0.28819	0.996168	849.105	-0.139439	0.137679	-1.01278	0.311163	1		Lsat_1_v5_gn_7_61900.1	623.982	1.21232	0.125686	9.64565	5.12873e-22	2.69731e-21	623.982	-0.176103	0.130131	-1.35327	0.175968	0.485026	623.982	-0.00343548	0.129464	-0.0265361	0.97883	0.998795	623.982	0.104896	0.129322	0.81112	0.417297	1		Lsat_1_v5_gn_7_61900.1	605.538	-0.4362	0.102583	-4.25215	2.11727e-05	0.000135835	605.538	-0.198149	0.0999053	-1.98336	0.0473267	0.319491	605.538	-0.158161	0.0989876	-1.59779	0.110091	0.199516
Lsat_1_v5_gn_7_61941.1	0.984436	0.383336	2.79716	0.137045	0.890995	NA	0.984436	-1.46312	2.94574	-0.49669	0.619408	NA	0.984436	0.357364	2.7941	0.1279	0.898228	NA		Lsat_1_v5_gn_7_61941.1	3.48504	0.684934	1.08698	0.630123	0.528614	NA	3.48504	1.90581	1.05757	1.80206	0.0715354	0.162593	3.48504	1.1038	1.09995	1.00349	0.315622	0.44805		Lsat_1_v5_gn_7_61941.1	3.41308	-0.669125	1.13393	-0.590096	0.555126	1	3.41308	-0.305536	1.10355	-0.276865	0.781884	1	3.41308	0.154297	1.0724	0.14388	0.885595	NA		Lsat_1_v5_gn_7_61941.1	7.77173	0.877685	0.765474	1.14659	0.251551	0.386417	7.77173	-0.577932	0.809817	-0.713658	0.475439	0.591506	7.77173	0.220093	0.77919	0.282463	0.777588	0.8665	7.77173	0.196773	0.795184	0.247455	0.804556	NA		Lsat_1_v5_gn_7_61941.1	8.99002	0.44028	0.946225	0.465302	0.641715	0.707682	8.99002	-0.712574	0.99473	-0.716349	0.473776	0.767033	8.99002	0.447362	0.955481	0.468206	0.639637	NA	8.99002	-0.0704595	0.976013	-0.0721912	0.94245	1		Lsat_1_v5_gn_7_61941.1	5.80931	-1.05573	1.05843	-0.997442	0.31855	0.38496	5.80931	-0.812688	1.06276	-0.764693	0.444454	NA	5.80931	0.98338	0.997864	0.985486	0.324386	NA	5.80931	-1.73362	1.14775	-1.51045	0.130928	1		Lsat_1_v5_gn_7_61941.1	11.8895	-1.91377	0.841286	-2.27482	0.0229168	0.0594003	11.8895	0.814493	0.586454	1.38885	0.16488	NA	11.8895	1.62124	0.564489	2.87204	0.00407833	0.0123779
Lsat_1_v5_gn_7_61961.1	0	NA	NA	NA	NA	NA	0	NA	NA	NA	NA	NA	0	NA	NA	NA	NA	NA		Lsat_1_v5_gn_7_61961.1	0	NA	NA	NA	NA	NA	0	NA	NA	NA	NA	NA	0	NA	NA	NA	NA	NA		Lsat_1_v5_gn_7_61961.1	0.241777	-2.3683	4.32943	-0.547025	0.584361	1	0.241777	-2.38414	4.32943	-0.550683	0.581851	1	0.241777	-2.43973	4.32932	-0.563537	0.57307	NA		Lsat_1_v5_gn_7_61961.1	0	NA	NA	NA	NA	NA	0	NA	NA	NA	NA	NA	0	NA	NA	NA	NA	NA	0	NA	NA	NA	NA	NA		Lsat_1_v5_gn_7_61961.1	0.267271	2.8247	4.75189	0.594438	0.552219	NA	0.267271	0	4.85678	0	1	NA	0.267271	0	4.85678	0	1	NA	0.267271	0	4.85678	0	1	1		Lsat_1_v5_gn_7_61961.1	0	NA	NA	NA	NA	NA	0	NA	NA	NA	NA	NA	0	NA	NA	NA	NA	NA	0	NA	NA	NA	NA	NA		Lsat_1_v5_gn_7_61961.1	0.198672	0	4.40736	0	1	NA	0.198672	2.12454	4.34905	0.488507	0.625191	NA	0.198672	0	4.40746	0	1	NA
Lsat_1_v5_gn_7_61980.1	30.2591	-0.234264	0.623447	-0.375756	0.707098	0.915292	30.2591	-0.427143	0.625955	-0.682386	0.494995	0.747851	30.2591	-1.20671	0.637554	-1.89272	0.0583951	0.161301		Lsat_1_v5_gn_7_61980.1	52.536	-0.102419	0.358429	-0.285744	0.775075	0.913521	52.536	-0.607033	0.37307	-1.62713	0.10371	0.215471	52.536	-1.22711	0.384468	-3.1917	0.00141438	0.00508264		Lsat_1_v5_gn_7_61980.1	26.9029	-0.472392	0.482398	-0.979257	0.327453	1	26.9029	-0.449298	0.481622	-0.932884	0.35088	1	26.9029	-0.795866	0.487845	-1.63139	0.102808	0.344214		Lsat_1_v5_gn_7_61980.1	53.6751	0.490666	0.291253	1.68467	0.092052	0.177661	53.6751	0.913458	0.281689	3.24279	0.00118366	0.00388096	53.6751	1.20606	0.279689	4.31215	1.61676e-05	0.000142618	53.6751	0.27867	0.298916	0.932269	0.351198	0.731445		Lsat_1_v5_gn_7_61980.1	41.3548	-2.16088	0.436555	-4.94984	7.42736e-07	2.27991e-06	41.3548	0.802041	0.380497	2.10787	0.0350418	0.183243	41.3548	0.0805137	0.388985	0.206984	0.836022	1	41.3548	0.158185	0.390896	0.404673	0.685718	1		Lsat_1_v5_gn_7_61980.1	33.6645	-3.7479	0.633044	-5.92044	3.21089e-09	9.19828e-09	33.6645	-0.0458857	0.475614	-0.0964768	0.923142	0.97625	33.6645	0.190348	0.472793	0.402603	0.68724	0.958099	33.6645	0.00544935	0.47606	0.0114468	0.990867	1		Lsat_1_v5_gn_7_61980.1	46.474	-0.300255	0.311377	-0.964282	0.334905	0.481553	46.474	-0.150762	0.300766	-0.501259	0.616189	0.883676	46.474	0.456742	0.288625	1.58248	0.113541	0.204682
Lsat_1_v5_gn_7_62000.1	528.038	0.201792	0.119477	1.68895	0.0912281	0.414448	528.038	-0.31286	0.121422	-2.57662	0.00997702	0.0702195	528.038	-0.43389	0.121582	-3.56872	0.000358734	0.0028588		Lsat_1_v5_gn_7_62000.1	1182.78	-0.0874048	0.165522	-0.528055	0.597461	0.823125	1182.78	-0.321872	0.166656	-1.93135	0.0534395	0.130396	1182.78	-0.53455	0.166875	-3.20329	0.00135867	0.00490153		Lsat_1_v5_gn_7_62000.1	881.713	0.0458093	0.110526	0.414466	0.678533	1	881.713	0.0752712	0.110411	0.681736	0.495406	1	881.713	0.0826988	0.110262	0.750019	0.453243	0.735114		Lsat_1_v5_gn_7_62000.1	1289.56	-0.140832	0.130965	-1.07534	0.282222	0.420654	1289.56	0.140601	0.130205	1.07985	0.280211	0.396059	1289.56	0.324265	0.130106	2.49232	0.0126913	0.04021	1289.56	-0.0742536	0.131177	-0.566056	0.571356	0.851322		Lsat_1_v5_gn_7_62000.1	1523.44	0.867714	0.129788	6.68561	2.29961e-11	1.00347e-10	1523.44	0.307917	0.130714	2.35566	0.0184898	0.119304	1523.44	-0.0792006	0.131237	-0.603493	0.546181	1	1523.44	0.0530122	0.131351	0.403591	0.686513	1		Lsat_1_v5_gn_7_62000.1	1232.69	-0.0294898	0.124622	-0.236635	0.81294	0.849372	1232.69	0.0750369	0.124928	0.60064	0.54808	0.810115	1232.69	0.128252	0.124864	1.02714	0.304355	0.82689	1232.69	0.0680383	0.125082	0.543951	0.586475	1		Lsat_1_v5_gn_7_62000.1	1168.05	0.36602	0.105156	3.48073	0.000500041	0.002249	1168.05	0.0638426	0.105109	0.607393	0.54359	0.853459	1168.05	-0.267331	0.105342	-2.53775	0.0111566	0.0294808
Lsat_1_v5_gn_7_62020.1	0	NA	NA	NA	NA	NA	0	NA	NA	NA	NA	NA	0	NA	NA	NA	NA	NA		Lsat_1_v5_gn_7_62020.1	0	NA	NA	NA	NA	NA	0	NA	NA	NA	NA	NA	0	NA	NA	NA	NA	NA		Lsat_1_v5_gn_7_62020.1	0	NA	NA	NA	NA	NA	0	NA	NA	NA	NA	NA	0	NA	NA	NA	NA	NA		Lsat_1_v5_gn_7_62020.1	0	NA	NA	NA	NA	NA	0	NA	NA	NA	NA	NA	0	NA	NA	NA	NA	NA	0	NA	NA	NA	NA	NA		Lsat_1_v5_gn_7_62020.1	0	NA	NA	NA	NA	NA	0	NA	NA	NA	NA	NA	0	NA	NA	NA	NA	NA	0	NA	NA	NA	NA	NA		Lsat_1_v5_gn_7_62020.1	0.198051	2.49914	4.7744	0.523445	0.600664	NA	0.198051	0	4.85678	0	1	NA	0.198051	0	4.85678	0	1	NA	0.198051	0	4.85678	0	1	NA		Lsat_1_v5_gn_7_62020.1	0.126415	0	4.40736	0	1	NA	0.126415	0	4.40746	0	1	NA	0.126415	1.52559	4.37887	0.348399	0.727541	NA
Lsat_1_v5_gn_7_62041.1	16.4058	1.32329	0.524062	2.52506	0.0115678	0.139326	16.4058	0.493641	0.546688	0.902967	0.366543	0.647619	16.4058	1.17752	0.525588	2.24039	0.0250658	0.0860871		Lsat_1_v5_gn_7_62041.1	39.7858	-0.0834849	0.303756	-0.274842	0.783437	0.916661	39.7858	-0.219287	0.320218	-0.684805	0.493467	0.648804	39.7858	-0.0966622	0.315401	-0.306474	0.759244	0.838983		Lsat_1_v5_gn_7_62041.1	33.6721	0.0683083	0.390619	0.174872	0.86118	1	33.6721	-0.104026	0.393499	-0.264361	0.791502	1	33.6721	-0.0395777	0.391269	-0.101152	0.91943	0.974389		Lsat_1_v5_gn_7_62041.1	68.1015	1.64091	0.264149	6.21206	5.22939e-10	7.62022e-09	68.1015	0.404037	0.272767	1.48125	0.138539	0.22549	68.1015	0.43218	0.273562	1.57982	0.114147	0.226727	68.1015	-0.147519	0.290413	-0.507965	0.611478	0.870075		Lsat_1_v5_gn_7_62041.1	52.3608	1.2959	0.296858	4.36538	1.26904e-05	3.44095e-05	52.3608	-0.0229901	0.320244	-0.0717895	0.942769	0.988446	52.3608	0.348547	0.312941	1.11378	0.265373	0.992547	52.3608	0.600857	0.312044	1.92555	0.0541605	1		Lsat_1_v5_gn_7_62041.1	53.6731	-0.274337	0.366753	-0.748016	0.454451	0.523312	53.6731	-0.269859	0.370135	-0.729084	0.46595	0.756512	53.6731	-0.321109	0.370921	-0.865708	0.38665	0.867218	53.6731	-0.890245	0.380968	-2.3368	0.0194498	0.749147		Lsat_1_v5_gn_7_62041.1	66.1074	-0.232501	0.283773	-0.819318	0.412605	0.560203	66.1074	-0.250019	0.277873	-0.899759	0.368249	0.752615	66.1074	0.864289	0.262607	3.29118	0.000997668	0.00362321
Lsat_1_v5_gn_7_62061.1	14.6733	-0.358553	0.615858	-0.582201	0.560431	0.854546	14.6733	0.149599	0.602155	0.248439	0.803795	0.919386	14.6733	-0.182477	0.608447	-0.299906	0.764249	0.872156		Lsat_1_v5_gn_7_62061.1	29.3719	-0.32798	0.331372	-0.989763	0.32229	0.618026	29.3719	-0.766114	0.362836	-2.11146	0.0347328	0.0932524	29.3719	-0.283866	0.344519	-0.82395	0.409968	0.544214		Lsat_1_v5_gn_7_62061.1	19.5093	0.735723	0.596899	1.23258	0.217734	1	19.5093	0.403771	0.602937	0.669673	0.503066	1	19.5093	0.520248	0.599504	0.867797	0.385505	NA		Lsat_1_v5_gn_7_62061.1	25.8548	0.489681	0.421062	1.16297	0.244843	0.378874	25.8548	0.338978	0.41877	0.80946	0.418251	0.538129	25.8548	0.239099	0.422075	0.566486	0.571063	0.716608	25.8548	-0.204231	0.442067	-0.461992	0.644087	0.884017		Lsat_1_v5_gn_7_62061.1	27.7253	0.784123	0.511904	1.53178	0.125577	0.179009	27.7253	0.0222887	0.529636	0.0420831	0.966432	0.997943	27.7253	0.544812	0.520358	1.04699	0.295103	0.996168	27.7253	0.022163	0.533869	0.041514	0.966886	1		Lsat_1_v5_gn_7_62061.1	22.5008	0.339266	0.406792	0.834003	0.40428	0.473204	22.5008	0.00603704	0.421811	0.0143122	0.988581	0.999579	22.5008	0.0988352	0.419578	0.235559	0.813775	0.978924	22.5008	0.0465175	0.422919	0.109992	0.912416	1		Lsat_1_v5_gn_7_62061.1	33.8065	-0.357432	0.377463	-0.946933	0.343673	0.490757	33.8065	-0.00186819	0.361214	-0.00517199	0.995873	0.999303	33.8065	0.183309	0.354531	0.517046	0.605124	0.722742
Lsat_1_v5_gn_7_62081.1	0	NA	NA	NA	NA	NA	0	NA	NA	NA	NA	NA	0	NA	NA	NA	NA	NA		Lsat_1_v5_gn_7_62081.1	0	NA	NA	NA	NA	NA	0	NA	NA	NA	NA	NA	0	NA	NA	NA	NA	NA		Lsat_1_v5_gn_7_62081.1	0	NA	NA	NA	NA	NA	0	NA	NA	NA	NA	NA	0	NA	NA	NA	NA	NA		Lsat_1_v5_gn_7_62081.1	0	NA	NA	NA	NA	NA	0	NA	NA	NA	NA	NA	0	NA	NA	NA	NA	NA	0	NA	NA	NA	NA	NA		Lsat_1_v5_gn_7_62081.1	0	NA	NA	NA	NA	NA	0	NA	NA	NA	NA	NA	0	NA	NA	NA	NA	NA	0	NA	NA	NA	NA	NA		Lsat_1_v5_gn_7_62081.1	0	NA	NA	NA	NA	NA	0	NA	NA	NA	NA	NA	0	NA	NA	NA	NA	NA	0	NA	NA	NA	NA	NA		Lsat_1_v5_gn_7_62081.1	0	NA	NA	NA	NA	NA	0	NA	NA	NA	NA	NA	0	NA	NA	NA	NA	NA
Lsat_1_v5_gn_7_62121.1	44.0269	0.324025	0.329815	0.982444	0.325881	0.706774	44.0269	-0.378235	0.340437	-1.11103	0.266556	0.548588	44.0269	-1.06844	0.35411	-3.01726	0.00255072	0.0143548		Lsat_1_v5_gn_7_62121.1	78.1127	-0.107197	0.325605	-0.329223	0.741987	0.898208	78.1127	-0.55782	0.336471	-1.65785	0.097347	0.205095	78.1127	-0.749446	0.338017	-2.21719	0.0266104	0.0626653		Lsat_1_v5_gn_7_62121.1	68.887	0.467654	0.351372	1.33094	0.18321	1	68.887	0.272636	0.353289	0.771708	0.440288	1	68.887	0.94246	0.346742	2.71804	0.00656692	0.0570414		Lsat_1_v5_gn_7_62121.1	314.083	3.16859	0.229736	13.7923	2.83543e-43	5.00836e-41	314.083	-1.74249	0.257164	-6.7758	1.2372e-11	1.5905e-10	314.083	-1.25951	0.250667	-5.02461	5.04449e-07	6.72697e-06	314.083	-0.0976946	0.241695	-0.404205	0.686062	0.901224		Lsat_1_v5_gn_7_62121.1	120.584	2.17553	0.322419	6.74753	1.50387e-11	6.64356e-11	120.584	-0.793682	0.346405	-2.2912	0.021952	0.133952	120.584	0.106491	0.33431	0.31854	0.750075	1	120.584	0.457964	0.33292	1.3756	0.168946	1		Lsat_1_v5_gn_7_62121.1	99.8092	-0.979178	0.452809	-2.16245	0.0305832	0.0464198	99.8092	1.08908	0.441317	2.46779	0.0135951	0.107718	99.8092	0.767038	0.442592	1.73306	0.0830849	0.585025	99.8092	0.00532435	0.447386	0.011901	0.990505	1		Lsat_1_v5_gn_7_62121.1	185.623	1.19581	0.346929	3.44683	0.000567198	0.00251002	185.623	0.542432	0.349658	1.55132	0.120824	0.492189	185.623	3.34824	0.337662	9.91594	3.549e-23	2.11301e-21
Lsat_1_v5_gn_7_62181.1	471.696	-0.425955	0.169841	-2.50797	0.0121428	0.143229	471.696	0.359901	0.167218	2.15228	0.031375	0.152404	471.696	0.323646	0.167095	1.93691	0.0527569	0.149991		Lsat_1_v5_gn_7_62181.1	942.523	0.24359	0.276973	0.879474	0.379144	0.66872	942.523	-0.0959325	0.277848	-0.34527	0.729891	0.834174	942.523	-0.52318	0.278303	-1.87989	0.0601226	0.122322		Lsat_1_v5_gn_7_62181.1	1160.52	0.134171	0.0890495	1.5067	0.131888	1	1160.52	0.0492889	0.0892048	0.552537	0.580581	1	1160.52	-0.0313323	0.0892659	-0.351	0.725588	0.895011		Lsat_1_v5_gn_7_62181.1	1243.1	-0.0310426	0.121741	-0.25499	0.798731	0.870562	1243.1	-0.696683	0.122376	-5.69298	1.24845e-08	1.06924e-07	1243.1	-0.107344	0.121572	-0.882962	0.377257	0.542872	1243.1	0.0735432	0.121873	0.60344	0.546216	0.839328		Lsat_1_v5_gn_7_62181.1	1143.79	-0.670108	0.205123	-3.26686	0.00108747	0.0023162	1143.79	0.106046	0.204833	0.517717	0.604656	0.844762	1143.79	0.279701	0.204662	1.36664	0.171737	0.958393	1143.79	0.00784988	0.205144	0.0382651	0.969476	1		Lsat_1_v5_gn_7_62181.1	1025.43	-2.32947	0.191965	-12.1349	6.90166e-34	5.30082e-33	1025.43	-0.00957173	0.187092	-0.0511605	0.959198	0.990416	1025.43	0.0330717	0.187058	0.176799	0.859666	0.982819	1025.43	0.115216	0.187049	0.615964	0.537918	1		Lsat_1_v5_gn_7_62181.1	1356.12	-0.186268	0.157956	-1.17924	0.238302	0.374924	1356.12	0.182478	0.157036	1.16201	0.24523	0.653373	1356.12	0.278161	0.156747	1.77458	0.0759668	0.147509
Lsat_1_v5_gn_7_62240.1	8.18124	-0.338262	0.724818	-0.466685	0.640725	NA	8.18124	-0.357793	0.72622	-0.492679	0.62224	0.828239	8.18124	-0.519892	0.729615	-0.712556	0.476121	0.665493		Lsat_1_v5_gn_7_62240.1	9.21623	0.350239	0.757765	0.4622	0.643938	NA	9.21623	0.292849	0.779434	0.37572	0.707125	0.817141	9.21623	-0.371268	0.805457	-0.460941	0.644841	0.750898		Lsat_1_v5_gn_7_62240.1	7.06621	0.190851	0.791886	0.241008	0.809549	1	7.06621	0.00277973	0.800104	0.00347422	0.997228	1	7.06621	0.640788	0.771836	0.830213	0.406419	NA		Lsat_1_v5_gn_7_62240.1	11.3643	0.558863	0.63601	0.878702	0.379563	0.521964	11.3643	0.367588	0.633477	0.580271	0.561732	0.670876	11.3643	0.361671	0.636091	0.568584	0.569639	0.715493	11.3643	0.190447	0.654497	0.290983	0.771065	0.933232		Lsat_1_v5_gn_7_62240.1	20.3877	1.6031	0.486623	3.29434	0.000986531	0.00211458	20.3877	0.300137	0.518583	0.578764	0.562749	0.822129	20.3877	0.313268	0.518018	0.604744	0.545349	1	20.3877	0.453354	0.519798	0.872174	0.383113	1		Lsat_1_v5_gn_7_62240.1	18.7277	1.98555	0.505214	3.93012	8.49026e-05	0.000175472	18.7277	1.04766	0.528368	1.98283	0.0473867	0.235144	18.7277	1.19735	0.524796	2.28156	0.0225153	0.367031	18.7277	0.833428	0.537104	1.55171	0.120732	1		Lsat_1_v5_gn_7_62240.1	18.116	0.317758	0.481554	0.659858	0.509345	0.648871	18.116	-0.182518	0.48666	-0.375043	0.707629	NA	18.116	0.111528	0.472885	0.235846	0.813552	0.881115
Lsat_1_v5_gn_7_62281.1	4469.26	0.359115	0.117323	3.06092	0.00220656	0.0532424	4469.26	-0.0184245	0.117482	-0.156828	0.87538	0.95232	4469.26	-0.493112	0.117692	-4.18985	2.79141e-05	0.00032731		Lsat_1_v5_gn_7_62281.1	5121.21	-0.792645	0.113572	-6.97921	2.96848e-12	9.27465e-10	5121.21	0.399229	0.113315	3.5232	0.000426373	0.00257902	5121.21	0.50161	0.113238	4.42969	9.43702e-06	6.14702e-05		Lsat_1_v5_gn_7_62281.1	3203.75	-0.0483625	0.0851786	-0.567778	0.570186	1	3203.75	-0.0542279	0.0851686	-0.636712	0.524312	1	3203.75	0.00208447	0.0850718	0.0245025	0.980452	0.993283		Lsat_1_v5_gn_7_62281.1	3692.59	-0.0828138	0.135408	-0.611585	0.540812	0.668523	3692.59	-0.919991	0.135675	-6.78084	1.1948e-11	1.54154e-10	3692.59	-1.08591	0.135838	-7.99419	1.30432e-15	9.21757e-14	3692.59	0.0132141	0.135448	0.0975581	0.922283	0.977808		Lsat_1_v5_gn_7_62281.1	3702.62	-2.33196	0.106957	-21.8028	2.18101e-105	2.60568e-103	3702.62	-0.332785	0.105353	-3.15877	0.00158438	0.019672	3702.62	-0.238767	0.105289	-2.26773	0.0233459	0.609652	3702.62	-0.0143086	0.105277	-0.135913	0.89189	1		Lsat_1_v5_gn_7_62281.1	4265.91	-0.83429	0.0821918	-10.1505	3.29584e-24	1.87263e-23	4265.91	-0.0451901	0.0818135	-0.552354	0.580706	0.828117	4265.91	0.0420229	0.0817649	0.513948	0.607288	0.942039	4265.91	-0.0944796	0.0819084	-1.15348	0.248714	1		Lsat_1_v5_gn_7_62281.1	3725.51	1.13736	0.142503	7.98126	1.44848e-15	4.61648e-14	3725.51	0.014801	0.142826	0.103629	0.917463	0.980773	3725.51	-0.825095	0.143237	-5.76034	8.3945e-09	8.5679e-08
Lsat_1_v5_gn_7_62300.1	35.9451	0.357946	0.368404	0.971613	0.331243	0.710798	35.9451	-0.460874	0.383373	-1.20216	0.229303	0.505926	35.9451	-0.31733	0.378432	-0.83854	0.401728	0.600616		Lsat_1_v5_gn_7_62300.1	130.187	0.0597549	0.231735	0.257858	0.796516	0.921656	130.187	0.0205311	0.238339	0.0861424	0.931353	0.961601	130.187	0.762931	0.231054	3.30196	0.000960125	0.00363764		Lsat_1_v5_gn_7_62300.1	76.5076	0.0360582	0.240416	0.149982	0.880779	1	76.5076	0.25736	0.237252	1.08475	0.278031	1	76.5076	0.26335	0.236513	1.11347	0.265507	0.570539		Lsat_1_v5_gn_7_62300.1	144.611	0.818677	0.18617	4.39747	1.0952e-05	7.00021e-05	144.611	0.89475	0.183878	4.866	1.13879e-06	7.11517e-06	144.611	0.510196	0.187013	2.72814	0.00636931	0.0230295	144.611	0.101922	0.194929	0.52287	0.601065	0.865269		Lsat_1_v5_gn_7_62300.1	94.5724	-0.887849	0.228826	-3.88002	0.000104449	0.000254935	94.5724	-0.595315	0.231225	-2.57461	0.0100353	0.077141	94.5724	-1.03655	0.237292	-4.36825	1.25245e-05	0.00410786	94.5724	-0.242228	0.229379	-1.05601	0.290961	1		Lsat_1_v5_gn_7_62300.1	108.049	0.551441	0.214729	2.56808	0.0102265	0.0167072	108.049	0.183929	0.220355	0.834694	0.40389	0.71234	108.049	-0.035652	0.22291	-0.159939	0.872929	0.984176	108.049	-0.0664962	0.224133	-0.296682	0.766709	1		Lsat_1_v5_gn_7_62300.1	173.597	-0.487777	0.210256	-2.31992	0.0203453	0.0537247	173.597	-0.181615	0.204784	-0.886865	0.375152	0.758062	173.597	0.162033	0.201534	0.804	0.421397	0.557874
Lsat_1_v5_gn_7_62320.1	228.354	0.216032	0.229618	0.940833	0.34679	0.72353	228.354	0.760392	0.227286	3.34552	0.000821271	0.0116592	228.354	0.471167	0.228083	2.06577	0.0388505	0.12004		Lsat_1_v5_gn_7_62320.1	298.432	0.223484	0.198157	1.12781	0.259399	0.553569	298.432	-0.28126	0.20271	-1.3875	0.165289	0.302535	298.432	-0.632918	0.204338	-3.09741	0.00195217	0.00672916		Lsat_1_v5_gn_7_62320.1	360.329	0.0853201	0.118861	0.717816	0.472871	1	360.329	-0.0215135	0.119364	-0.180235	0.856968	1	360.329	-0.0643904	0.119295	-0.539758	0.589364	0.821729		Lsat_1_v5_gn_7_62320.1	419.865	-1.1095	0.105691	-10.4976	8.85867e-26	6.25901e-24	419.865	-0.496572	0.0996195	-4.98468	6.20631e-07	4.06768e-06	419.865	-0.225291	0.0987695	-2.28098	0.0225498	0.0640253	419.865	-0.318218	0.101266	-3.1424	0.0016757	0.121586		Lsat_1_v5_gn_7_62320.1	376.844	-0.983421	0.15296	-6.42929	1.28203e-10	5.33263e-10	376.844	-0.0812296	0.151098	-0.537597	0.590855	0.838345	376.844	-0.0944282	0.151111	-0.624894	0.53204	1	376.844	0.0677381	0.151275	0.447782	0.654311	1		Lsat_1_v5_gn_7_62320.1	372.608	-1.16716	0.166942	-6.99139	2.72185e-12	9.36653e-12	372.608	-0.0392795	0.16291	-0.241111	0.809469	0.934771	372.608	-0.108803	0.163223	-0.666588	0.505035	0.912899	372.608	0.0615812	0.16285	0.378146	0.705322	1		Lsat_1_v5_gn_7_62320.1	415.938	0.272058	0.135603	2.00629	0.0448257	0.102071	415.938	0.0263476	0.135254	0.194801	0.845549	0.960109	415.938	-0.310709	0.135781	-2.28831	0.0221194	0.0526875
Lsat_1_v5_gn_7_62341.1	1419.38	-0.213863	0.106759	-2.00323	0.0451526	0.293979	1419.38	-0.191882	0.106741	-1.79764	0.0722344	0.260186	1419.38	-0.033884	0.106358	-0.318584	0.750042	0.862785		Lsat_1_v5_gn_7_62341.1	2527.31	0.262875	0.0837444	3.13902	0.00169516	0.0219708	2527.31	0.0533216	0.0848167	0.628669	0.529566	0.679501	2527.31	0.509357	0.0840944	6.05697	1.3871e-09	2.00695e-08		Lsat_1_v5_gn_7_62341.1	2289.59	0.0982508	0.0706298	1.39107	0.164205	1	2289.59	0.142327	0.0705392	2.0177	0.043622	1	2289.59	0.159523	0.0704369	2.26476	0.0235276	0.138643		Lsat_1_v5_gn_7_62341.1	2139.8	-0.0808143	0.0732348	-1.1035	0.269812	0.40727	2139.8	-0.184561	0.0729775	-2.52901	0.0114383	0.0280239	2139.8	-0.211808	0.0731402	-2.89592	0.00378047	0.0149906	2139.8	-0.0132199	0.0734291	-0.180036	0.857124	0.95901		Lsat_1_v5_gn_7_62341.1	2232.08	0.0500712	0.104247	0.480314	0.631004	0.698227	2232.08	-0.185349	0.10494	-1.76624	0.0773549	0.301173	2232.08	0.0187435	0.1047	0.179021	0.857921	1	2232.08	-0.0132225	0.104962	-0.125974	0.899752	1		Lsat_1_v5_gn_7_62341.1	2243.57	-0.357241	0.0621411	-5.74887	8.98419e-09	2.5069e-08	2243.57	-0.0249968	0.0621055	-0.402489	0.687324	0.882267	2243.57	-0.0488672	0.0621694	-0.786034	0.431847	0.884852	2243.57	0.0752248	0.0620774	1.21179	0.225593	1		Lsat_1_v5_gn_7_62341.1	2516.74	0.0147959	0.0949719	0.155792	0.876197	0.925807	2516.74	-0.00627502	0.0946533	-0.0662948	0.947143	0.988603	2516.74	-0.381768	0.0948137	-4.02651	5.66106e-05	0.000280191
Lsat_1_v5_gn_7_62380.1	62.8662	0.181701	0.36107	0.503229	0.614803	0.87942	62.8662	0.317327	0.359722	0.882146	0.377698	0.656987	62.8662	0.550262	0.356714	1.54259	0.122931	0.274015		Lsat_1_v5_gn_7_62380.1	129.143	0.0852737	0.199809	0.426776	0.669542	0.863065	129.143	-0.514948	0.212366	-2.42481	0.0153163	0.0488269	129.143	-0.191035	0.207272	-0.921664	0.356704	0.49101		Lsat_1_v5_gn_7_62380.1	133.875	-0.136032	0.216621	-0.627969	0.530024	1	133.875	0.0346086	0.214967	0.160995	0.872097	1	133.875	0.150378	0.213626	0.703932	0.481475	0.755663		Lsat_1_v5_gn_7_62380.1	162.732	0.629787	0.174691	3.60515	0.000311978	0.00139868	162.732	0.410354	0.174265	2.35477	0.0185344	0.0426289	162.732	0.297292	0.175633	1.69269	0.0905149	0.190063	162.732	-0.0797793	0.182645	-0.436801	0.662256	0.89111		Lsat_1_v5_gn_7_62380.1	146.81	0.164542	0.222537	0.739394	0.459668	0.538543	146.81	0.243506	0.224962	1.08243	0.279062	0.604822	146.81	-0.066912	0.227141	-0.294583	0.768312	1	146.81	-0.181918	0.22994	-0.791151	0.428856	1		Lsat_1_v5_gn_7_62380.1	133.92	0.188043	0.174048	1.08041	0.27996	0.344491	133.92	0.42849	0.174736	2.45221	0.0141982	0.110385	133.92	0.319229	0.175919	1.81463	0.0695803	0.555358	133.92	0.246078	0.177418	1.38699	0.165444	1		Lsat_1_v5_gn_7_62380.1	196.563	-0.604597	0.214255	-2.82186	0.00477458	0.0158008	196.563	0.0153076	0.206973	0.0739595	0.941043	0.987009	196.563	0.253836	0.20481	1.23937	0.215207	0.337586
Lsat_1_v5_gn_9_27040.1	75.3856	-0.0132414	0.345225	-0.038356	0.969404	0.994602	75.3856	-0.184203	0.347106	-0.530684	0.595638	0.813332	75.3856	0.312274	0.341848	0.913488	0.360986	0.562149		Lsat_1_v5_gn_9_27040.1	133.321	-0.247484	0.216935	-1.14082	0.253945	0.547615	133.321	0.0493144	0.220285	0.223867	0.822861	0.896148	133.321	0.0467986	0.219537	0.213169	0.831195	0.889304		Lsat_1_v5_gn_9_27040.1	118.635	-0.28089	0.231311	-1.21434	0.224618	1	118.635	-0.0787019	0.229185	-0.343399	0.731298	1	118.635	0.0928974	0.227281	0.408734	0.682735	0.874443		Lsat_1_v5_gn_9_27040.1	144.088	0.417542	0.198533	2.10314	0.0354535	0.0818244	144.088	-0.404666	0.202599	-1.99738	0.0457845	0.091237	144.088	-0.280918	0.202314	-1.38852	0.164977	0.299923	144.088	0.251553	0.20108	1.25101	0.210931	0.628545		Lsat_1_v5_gn_9_27040.1	140.107	-0.739587	0.207978	-3.55609	0.000376417	0.000853404	140.107	0.0852974	0.205406	0.415262	0.67795	0.880657	140.107	-0.198122	0.207584	-0.954421	0.33987	1	140.107	-0.139888	0.208873	-0.669729	0.50303	1		Lsat_1_v5_gn_9_27040.1	130.613	-1.07601	0.179384	-5.99837	1.99308e-09	5.79428e-09	130.613	-0.153801	0.171871	-0.894864	0.37086	0.687057	130.613	-0.278351	0.173328	-1.60592	0.108291	0.630339	130.613	-0.114365	0.172294	-0.663775	0.506834	1		Lsat_1_v5_gn_9_27040.1	139.713	0.278371	0.196475	1.41683	0.156533	0.274202	139.713	-0.0098011	0.196113	-0.0499767	0.960141	0.991914	139.713	-0.228592	0.196145	-1.16543	0.243847	0.370827
Lsat_1_v5_gn_9_27060.1	52.6578	0.665024	0.362964	1.8322	0.0669211	0.356156	52.6578	0.558658	0.364373	1.5332	0.125226	0.362536	52.6578	0.727736	0.361489	2.01316	0.0440975	0.1318		Lsat_1_v5_gn_9_27060.1	87.4033	0.0671821	0.234804	0.28612	0.774786	0.913521	87.4033	-0.0568216	0.243877	-0.232993	0.815767	0.891766	87.4033	-0.151225	0.244096	-0.619533	0.535565	0.660313		Lsat_1_v5_gn_9_27060.1	79.1604	-0.0477666	0.235772	-0.202596	0.839451	1	79.1604	-0.339834	0.239424	-1.41938	0.155788	1	79.1604	-0.306256	0.238179	-1.28582	0.198505	0.493845		Lsat_1_v5_gn_9_27060.1	93.3239	-0.133988	0.291001	-0.460439	0.645201	0.755541	93.3239	0.618833	0.282968	2.18694	0.0287472	0.0617471	93.3239	0.195406	0.286259	0.682619	0.494848	0.65276	93.3239	0.00126211	0.291609	0.00432809	0.996547	0.998433		Lsat_1_v5_gn_9_27060.1	117.276	1.6044	0.243414	6.59122	4.36233e-11	1.87223e-10	117.276	-0.135319	0.258654	-0.523167	0.600858	0.842817	117.276	-0.0163329	0.257079	-0.0635326	0.949342	1	117.276	0.350249	0.25519	1.3725	0.169906	1		Lsat_1_v5_gn_9_27060.1	171.491	2.757	0.210187	13.1169	2.63566e-39	2.33746e-38	171.491	0.0223739	0.228675	0.0978414	0.922058	0.975952	171.491	0.113095	0.227598	0.496905	0.619256	0.944749	171.491	0.337856	0.225626	1.49742	0.134284	1		Lsat_1_v5_gn_9_27060.1	84.8607	-0.0636626	0.294836	-0.215926	0.829046	0.895472	84.8607	0.0292356	0.29023	0.100733	0.919763	0.981528	84.8607	0.105408	0.287717	0.36636	0.714097	0.808789
Lsat_1_v5_gn_9_27081.1	72021	-0.224635	0.0944619	-2.37805	0.0174044	0.174018	72021	0.259678	0.0944442	2.74954	0.00596786	0.0491927	72021	0.224025	0.0944426	2.37207	0.0176887	0.0657248		Lsat_1_v5_gn_9_27081.1	57368.1	0.601379	0.335842	1.79066	0.0733479	0.273376	57368.1	1.65345	0.335837	4.92338	8.50635e-07	1.24384e-05	57368.1	1.7158	0.335836	5.10904	3.23803e-07	2.96711e-06		Lsat_1_v5_gn_9_27081.1	87604.1	-0.0762652	0.0800455	-0.952772	0.340705	1	87604.1	-0.19637	0.0800492	-2.45311	0.0141626	0.897556	87604.1	-0.12354	0.0800447	-1.54338	0.122738	0.379768		Lsat_1_v5_gn_9_27081.1	37484.4	-0.547951	0.170984	-3.20469	0.00135206	0.00506892	37484.4	-3.43268	0.171248	-20.0451	2.22778e-89	1.85775e-86	37484.4	-1.56273	0.171024	-9.13747	6.39293e-20	8.03678e-18	37484.4	0.297537	0.170965	1.74034	0.0817989	0.466072		Lsat_1_v5_gn_9_27081.1	55438.3	-4.07876	0.282279	-14.4494	2.52823e-47	4.89056e-46	55438.3	-0.288428	0.282088	-1.02247	0.306557	0.632627	55438.3	0.160971	0.282082	0.570652	0.568236	1	55438.3	-0.182827	0.282089	-0.648118	0.516909	1		Lsat_1_v5_gn_9_27081.1	51991.8	-4.58943	0.11833	-38.7851	0	0	51991.8	0.0878607	0.117435	0.748168	0.454359	0.747952	51991.8	0.0865206	0.117435	0.736753	0.461273	0.899579	51991.8	-0.102679	0.117444	-0.874275	0.381968	1		Lsat_1_v5_gn_9_27081.1	63610	0.12976	0.121762	1.06568	0.286567	0.42965	63610	0.160458	0.121751	1.31792	0.187531	0.589587	63610	-0.659757	0.121771	-5.41801	6.02657e-08	5.32283e-07
Lsat_1_v5_gn_9_27121.1	68.787	0.8021	0.529529	1.51474	0.129838	0.485774	68.787	2.01137	0.519797	3.86953	0.000109044	0.00246655	68.787	2.50201	0.517291	4.83675	1.31979e-06	2.31176e-05		Lsat_1_v5_gn_9_27121.1	35.8777	-0.348272	0.379233	-0.918358	0.358431	0.651089	35.8777	0.134071	0.382592	0.350428	0.726017	0.83137	35.8777	-0.692907	0.399423	-1.73477	0.0827815	0.158537		Lsat_1_v5_gn_9_27121.1	53.5535	0.217139	0.390271	0.556379	0.577951	1	53.5535	0.690321	0.385161	1.79229	0.0730864	1	53.5535	0.0905173	0.39096	0.231526	0.816906	0.933818		Lsat_1_v5_gn_9_27121.1	41.4074	0.6581	0.324931	2.02535	0.0428309	0.0954793	41.4074	-3.58975	0.475084	-7.55604	4.15542e-14	7.10082e-13	41.4074	-1.56094	0.361847	-4.31381	1.60465e-05	0.0001417	41.4074	-0.0908335	0.336392	-0.270023	0.787143	0.939058		Lsat_1_v5_gn_9_27121.1	43.2986	-0.0222687	0.431683	-0.0515859	0.958859	0.969624	43.2986	-0.675594	0.447341	-1.51025	0.130981	0.406334	43.2986	0.135183	0.435085	0.310704	0.756025	1	43.2986	0.00422779	0.439276	0.00962446	0.992321	1		Lsat_1_v5_gn_9_27121.1	53.2149	0.308037	0.410006	0.7513	0.452472	0.521293	53.2149	-0.288515	0.418816	-0.688881	0.490898	0.774283	53.2149	-0.0524872	0.416123	-0.126134	0.899626	0.98916	53.2149	-0.534455	0.423571	-1.26178	0.207026	1		Lsat_1_v5_gn_9_27121.1	66.8232	-0.381504	0.363298	-1.05011	0.293666	0.437574	66.8232	0.135412	0.351943	0.384754	0.70042	0.915061	66.8232	0.620644	0.346322	1.7921	0.073117	0.143018
Lsat_1_v5_gn_0_11061.1	0	NA	NA	NA	NA	NA	0	NA	NA	NA	NA	NA	0	NA	NA	NA	NA	NA		Lsat_1_v5_gn_0_11061.1	0	NA	NA	NA	NA	NA	0	NA	NA	NA	NA	NA	0	NA	NA	NA	NA	NA		Lsat_1_v5_gn_0_11061.1	0	NA	NA	NA	NA	NA	0	NA	NA	NA	NA	NA	0	NA	NA	NA	NA	NA		Lsat_1_v5_gn_0_11061.1	0	NA	NA	NA	NA	NA	0	NA	NA	NA	NA	NA	0	NA	NA	NA	NA	NA	0	NA	NA	NA	NA	NA		Lsat_1_v5_gn_0_11061.1	0	NA	NA	NA	NA	NA	0	NA	NA	NA	NA	NA	0	NA	NA	NA	NA	NA	0	NA	NA	NA	NA	NA		Lsat_1_v5_gn_0_11061.1	0	NA	NA	NA	NA	NA	0	NA	NA	NA	NA	NA	0	NA	NA	NA	NA	NA	0	NA	NA	NA	NA	NA		Lsat_1_v5_gn_0_11061.1	0	NA	NA	NA	NA	NA	0	NA	NA	NA	NA	NA	0	NA	NA	NA	NA	NA
Lsat_1_v5_gn_0_11100.1	56.8048	0.234862	0.480796	0.488487	0.625205	0.882539	56.8048	0.794202	0.475946	1.66868	0.0951806	0.3084	56.8048	0.77941	0.475444	1.63933	0.101144	0.24047		Lsat_1_v5_gn_0_11100.1	149.151	0.655178	0.208966	3.13533	0.00171658	0.0221307	149.151	-0.95083	0.227592	-4.17778	2.94365e-05	0.000267727	149.151	-0.943516	0.226291	-4.16947	3.05306e-05	0.000174746		Lsat_1_v5_gn_0_11100.1	140.815	0.214308	0.204631	1.04729	0.294965	1	140.815	0.239395	0.204284	1.17187	0.241248	1	140.815	0.362693	0.202897	1.78757	0.0738453	0.283155		Lsat_1_v5_gn_0_11100.1	248.727	0.581071	0.174403	3.33177	0.000862957	0.00341654	248.727	0.882132	0.172057	5.12699	2.94416e-07	2.04368e-06	248.727	0.468979	0.174013	2.69508	0.00703717	0.024984	248.727	-0.17629	0.180759	-0.975279	0.329422	0.717636		Lsat_1_v5_gn_0_11100.1	161.798	0.940117	0.24932	3.77073	0.000162771	0.000388007	161.798	0.543104	0.253134	2.14552	0.0319112	0.172048	161.798	0.404328	0.25389	1.59253	0.111265	0.907919	161.798	0.0894364	0.257679	0.347085	0.728527	1		Lsat_1_v5_gn_0_11100.1	118.233	-0.729652	0.221583	-3.2929	0.0009916	0.00183106	118.233	-0.0374706	0.217789	-0.17205	0.863398	0.95773	118.233	-0.344156	0.22093	-1.55776	0.11929	0.648372	118.233	0.115216	0.217183	0.530501	0.595765	1		Lsat_1_v5_gn_0_11100.1	223.128	-0.509818	0.173556	-2.93748	0.00330897	0.0115494	223.128	0.0915267	0.164639	0.555925	0.578262	0.869559	223.128	0.93533	0.159287	5.87198	4.3061e-09	4.58629e-08
Lsat_1_v5_gn_0_11160.1	397.45	-0.0732156	0.150562	-0.486282	0.626768	0.88322	397.45	-0.414253	0.152033	-2.72476	0.00643484	0.0521043	397.45	-0.378103	0.151489	-2.49591	0.0125634	0.0504247		Lsat_1_v5_gn_0_11160.1	842.217	0.313264	0.138659	2.25925	0.023868	0.138221	842.217	-0.632359	0.142084	-4.45062	8.56237e-06	9.19747e-05	842.217	-0.674688	0.141941	-4.75329	2.00129e-06	1.52158e-05		Lsat_1_v5_gn_0_11160.1	604.383	-0.0244925	0.11144	-0.219783	0.82604	1	604.383	-0.0381024	0.111429	-0.341942	0.732394	1	604.383	-0.151572	0.111643	-1.35765	0.174576	0.46115		Lsat_1_v5_gn_0_11160.1	750.848	-0.608814	0.150104	-4.05594	4.99338e-05	0.000272729	750.848	-0.228588	0.148584	-1.53845	0.123939	0.206375	750.848	0.0170322	0.148317	0.114836	0.908575	0.949291	750.848	-0.157953	0.149432	-1.05703	0.290499	0.694766		Lsat_1_v5_gn_0_11160.1	692.431	-0.469066	0.145222	-3.22998	0.00123797	0.00262009	692.431	0.0336505	0.145229	0.231707	0.816766	0.939917	692.431	-0.0902522	0.145497	-0.620303	0.535058	1	692.431	0.0698824	0.145603	0.479952	0.631262	1		Lsat_1_v5_gn_0_11160.1	689.625	0.146245	0.145688	1.00382	0.315466	0.381926	689.625	-0.103058	0.146937	-0.701375	0.483069	0.76859	689.625	-0.0420008	0.146808	-0.286093	0.774807	0.974406	689.625	0.0466521	0.146768	0.317863	0.750589	1		Lsat_1_v5_gn_0_11160.1	752.056	0.451683	0.137265	3.2906	0.000999747	0.00410825	752.056	-0.0787982	0.137726	-0.572135	0.56723	0.865286	752.056	-0.499041	0.138261	-3.60942	0.000306883	0.00127695
Lsat_1_v5_gn_0_11181.1	577.657	-0.351416	0.223614	-1.57153	0.11606	0.462022	577.657	-0.0203405	0.223023	-0.0912033	0.927331	0.97179	577.657	-0.578396	0.223947	-2.58274	0.00980199	0.041547		Lsat_1_v5_gn_0_11181.1	580.525	-0.0459941	0.229826	-0.200126	0.841382	0.942194	580.525	-0.0446442	0.231097	-0.193184	0.846815	0.910706	580.525	0.0270376	0.23075	0.117172	0.906723	0.93933		Lsat_1_v5_gn_0_11181.1	434.211	0.00723786	0.135839	0.0532824	0.957507	1	434.211	0.0898242	0.135433	0.663236	0.507179	1	434.211	0.0301886	0.135453	0.222871	0.823636	0.936932		Lsat_1_v5_gn_0_11181.1	682.659	-0.356374	0.0813528	-4.3806	1.18354e-05	7.51704e-05	682.659	-0.0871738	0.0790051	-1.1034	0.269856	0.384364	682.659	-0.120612	0.0794648	-1.5178	0.129065	0.249003	682.659	-0.0722008	0.0808946	-0.892529	0.372109	0.745798		Lsat_1_v5_gn_0_11181.1	507.292	-0.415174	0.156372	-2.65504	0.00792987	0.0148296	507.292	0.0617509	0.156454	0.39469	0.693071	0.887586	507.292	0.157393	0.156154	1.00793	0.313486	1	507.292	-0.105548	0.157634	-0.669581	0.503125	1		Lsat_1_v5_gn_0_11181.1	528.419	-0.316596	0.135406	-2.33811	0.0193814	0.0303702	528.419	-0.109529	0.135771	-0.806719	0.419828	0.724472	528.419	0.0108552	0.135394	0.0801752	0.936098	0.992228	528.419	0.0749791	0.135422	0.553672	0.579803	1		Lsat_1_v5_gn_0_11181.1	574.614	-0.379806	0.161263	-2.3552	0.0185129	0.0496483	574.614	-0.190459	0.159779	-1.19201	0.233256	0.641729	574.614	-0.661743	0.160454	-4.12419	3.72035e-05	0.000191785
Lsat_1_v5_gn_0_13400.1	0	NA	NA	NA	NA	NA	0	NA	NA	NA	NA	NA	0	NA	NA	NA	NA	NA		Lsat_1_v5_gn_0_13400.1	1.63377	1.4209	3.33188	0.426458	0.669774	NA	1.63377	-2.94603	3.51766	-0.837496	0.402314	NA	1.63377	-3.02099	3.51772	-0.858793	0.390455	0.524783		Lsat_1_v5_gn_0_13400.1	0.35795	0	4.40746	0	1	1	0.35795	2.98091	4.30461	0.692493	0.488628	1	0.35795	0	4.40736	0	1	NA		Lsat_1_v5_gn_0_13400.1	3.60121	0.483208	2.11183	0.22881	0.819017	0.884168	3.60121	3.85375	1.96462	1.96157	0.0498121	0.097814	3.60121	2.84107	1.97969	1.43511	0.151255	0.280978	3.60121	-1.86172	2.27937	-0.816771	0.414059	NA		Lsat_1_v5_gn_0_13400.1	26.8494	8.50802	1.30011	6.54405	5.98737e-11	2.54271e-10	26.8494	0.895245	1.65256	0.541732	0.588003	0.836659	26.8494	-0.951383	1.7533	-0.542624	0.587389	1	26.8494	-0.754575	1.7533	-0.430374	0.666924	1		Lsat_1_v5_gn_0_13400.1	2.50207	1.1935	2.43246	0.490656	0.623669	0.682529	2.50207	-1.81523	2.56353	-0.708097	0.478885	NA	2.50207	-4.17881	2.68914	-1.55396	0.120195	NA	2.50207	-4.11386	2.68914	-1.5298	0.126066	NA		Lsat_1_v5_gn_0_13400.1	0	NA	NA	NA	NA	NA	0	NA	NA	NA	NA	NA	0	NA	NA	NA	NA	NA
Lsat_1_v5_gn_0_13420.1	9.03137	0.682397	0.851374	0.801524	0.422828	NA	9.03137	-1.36794	0.931331	-1.4688	0.141886	0.388288	9.03137	-0.472211	0.880303	-0.536419	0.591669	0.754384		Lsat_1_v5_gn_0_13420.1	14.5176	0.305336	0.482226	0.633181	0.526616	NA	14.5176	0.924534	0.484392	1.90865	0.0563077	0.135713	14.5176	0.978011	0.480119	2.03702	0.0416484	0.090642		Lsat_1_v5_gn_0_13420.1	14.7295	0.758514	0.658464	1.15194	0.249344	1	14.7295	0.531006	0.663788	0.799963	0.423732	1	14.7295	1.08768	0.650187	1.67287	0.0943527	NA		Lsat_1_v5_gn_0_13420.1	28.2999	2.36824	0.396703	5.9698	2.37543e-09	3.08947e-08	28.2999	-1.60858	0.494912	-3.25024	0.00115308	0.0037986	28.2999	-0.929769	0.461878	-2.01302	0.0441127	0.108459	28.2999	-0.23792	0.448413	-0.530582	0.595708	0.862416		Lsat_1_v5_gn_0_13420.1	19.3448	1.4545	0.609625	2.38589	0.0170378	0.0299033	19.3448	-0.190111	0.654498	-0.290467	0.771459	0.921438	19.3448	1.08887	0.620603	1.75454	0.0793387	0.83869	19.3448	0.940234	0.627211	1.49907	0.133855	1		Lsat_1_v5_gn_0_13420.1	13.9181	-0.367809	0.647592	-0.567965	0.570059	0.633534	13.9181	0.783046	0.624023	1.25484	0.209538	0.527485	13.9181	0.770593	0.624547	1.23384	0.217261	0.75834	13.9181	0.191088	0.641974	0.297657	0.765965	1		Lsat_1_v5_gn_0_13420.1	29.0981	1.37645	0.416322	3.3062	0.000945707	0.0039163	29.0981	0.684977	0.4258	1.60868	0.107686	0.467299	29.0981	2.26841	0.394394	5.75164	8.83815e-09	8.98602e-08
Lsat_1_v5_gn_0_13460.1	3.24996	0.875051	1.20378	0.726918	0.467276	NA	3.24996	0.640831	1.21883	0.525777	0.599043	NA	3.24996	1.18881	1.18466	1.00351	0.315615	0.515024		Lsat_1_v5_gn_0_13460.1	2.75603	0.44596	1.37445	0.324465	0.745586	NA	2.75603	-2.12746	1.67779	-1.26802	0.204792	NA	2.75603	-1.29872	1.52787	-0.85002	0.395314	0.529729		Lsat_1_v5_gn_0_13460.1	3.7648	-0.528826	0.985944	-0.536365	0.591706	1	3.7648	-1.30523	1.0379	-1.25757	0.208546	1	3.7648	-2.79598	1.23048	-2.27227	0.0230703	NA		Lsat_1_v5_gn_0_13460.1	2.83038	2.4018	1.77244	1.35508	0.175392	0.293465	2.83038	2.21581	1.76697	1.25401	0.209837	0.314623	2.83038	2.52978	1.75605	1.44061	0.149695	0.278661	2.83038	3.88842	1.72348	2.25614	0.0240617	NA		Lsat_1_v5_gn_0_13460.1	1.14366	-3.15046	2.65598	-1.18618	0.235553	0.307628	1.14366	-2.64646	2.65602	-0.996402	0.319055	NA	1.14366	-0.170791	2.45244	-0.0696411	0.944479	NA	1.14366	-1.68415	2.6089	-0.645541	0.518576	1		Lsat_1_v5_gn_0_13460.1	1.46622	0.474079	1.73672	0.272975	0.784873	0.825281	1.46622	0.438585	1.76325	0.248737	0.803564	NA	1.46622	-0.854919	1.93484	-0.441856	0.658594	NA	1.46622	0.684746	1.75002	0.391278	0.695591	NA		Lsat_1_v5_gn_0_13460.1	2.20618	-1.24019	2.1434	-0.578609	0.562853	0.695064	2.20618	0.313202	2.02587	0.154601	0.877136	NA	2.20618	-1.93906	2.16103	-0.897286	0.369566	0.506733
Lsat_1_v5_gn_0_13500.1	0	NA	NA	NA	NA	NA	0	NA	NA	NA	NA	NA	0	NA	NA	NA	NA	NA		Lsat_1_v5_gn_0_13500.1	0	NA	NA	NA	NA	NA	0	NA	NA	NA	NA	NA	0	NA	NA	NA	NA	NA		Lsat_1_v5_gn_0_13500.1	0	NA	NA	NA	NA	NA	0	NA	NA	NA	NA	NA	0	NA	NA	NA	NA	NA		Lsat_1_v5_gn_0_13500.1	0	NA	NA	NA	NA	NA	0	NA	NA	NA	NA	NA	0	NA	NA	NA	NA	NA	0	NA	NA	NA	NA	NA		Lsat_1_v5_gn_0_13500.1	0	NA	NA	NA	NA	NA	0	NA	NA	NA	NA	NA	0	NA	NA	NA	NA	NA	0	NA	NA	NA	NA	NA		Lsat_1_v5_gn_0_13500.1	0	NA	NA	NA	NA	NA	0	NA	NA	NA	NA	NA	0	NA	NA	NA	NA	NA	0	NA	NA	NA	NA	NA		Lsat_1_v5_gn_0_13500.1	0	NA	NA	NA	NA	NA	0	NA	NA	NA	NA	NA	0	NA	NA	NA	NA	NA
Lsat_1_v5_gn_0_16380.1	85.8895	0.785307	0.308837	2.54279	0.0109972	0.135793	85.8895	0.436725	0.311625	1.40145	0.16108	0.41643	85.8895	0.113413	0.31387	0.361339	0.717846	0.842024		Lsat_1_v5_gn_0_16380.1	59.8886	0.929054	0.444727	2.08904	0.036704	0.181801	59.8886	-0.32282	0.462027	-0.698702	0.484738	0.641541	59.8886	-0.0865142	0.45745	-0.189123	0.849997	0.901983		Lsat_1_v5_gn_0_16380.1	53.1791	0.269229	0.319178	0.843507	0.398945	1	53.1791	-0.109399	0.323995	-0.337658	0.735621	1	53.1791	-0.330917	0.326618	-1.01316	0.310983	0.617421		Lsat_1_v5_gn_0_16380.1	61.9784	-1.16872	0.312948	-3.73453	0.000188064	0.00089405	61.9784	0.12689	0.287799	0.440898	0.659287	0.751818	61.9784	0.357232	0.286584	1.24652	0.212574	0.361226	61.9784	-0.38501	0.30048	-1.28131	0.200084	0.617082		Lsat_1_v5_gn_0_16380.1	47.1885	1.18975	0.463696	2.5658	0.0102938	0.0188283	47.1885	0.505084	0.472716	1.06847	0.285307	0.610459	47.1885	0.0577934	0.478311	0.120828	0.903827	1	47.1885	0.33573	0.47721	0.703527	0.481728	1		Lsat_1_v5_gn_0_16380.1	35.6418	-0.782721	0.374851	-2.08809	0.0367901	0.0550788	35.6418	0.558055	0.352415	1.58352	0.113303	0.386643	35.6418	0.417063	0.354915	1.17511	0.239952	0.776678	35.6418	0.422913	0.356027	1.18787	0.234885	1		Lsat_1_v5_gn_0_16380.1	57.1775	-0.586637	0.282115	-2.07942	0.0375784	0.0884762	57.1775	-0.00698814	0.266779	-0.0261945	0.979102	0.996399	57.1775	-0.819008	0.275811	-2.96945	0.00298332	0.0094414
Lsat_1_v5_gn_0_17741.1	50.282	-0.607923	0.319186	-1.90461	0.0568312	0.326842	50.282	0.0713276	0.307162	0.232215	0.816371	0.92618	50.282	0.199697	0.304272	0.656312	0.511623	0.695211		Lsat_1_v5_gn_0_17741.1	119.563	0.366587	0.298034	1.23002	0.21869	0.507387	119.563	0.308532	0.302283	1.02067	0.30741	0.471963	119.563	-0.436097	0.308294	-1.41455	0.1572	0.264246		Lsat_1_v5_gn_0_17741.1	239.975	0.393774	0.167395	2.35236	0.0186546	0.992546	239.975	0.330209	0.167657	1.96956	0.048889	1	239.975	0.181738	0.168202	1.08047	0.279932	0.585321		Lsat_1_v5_gn_0_17741.1	294.406	-0.0594278	0.140998	-0.42148	0.673404	0.776299	294.406	0.32478	0.137102	2.36889	0.0178414	0.041255	294.406	0.802568	0.135522	5.92206	3.17934e-09	7.18497e-08	294.406	0.0996522	0.141224	0.70563	0.480418	0.807878		Lsat_1_v5_gn_0_17741.1	218.743	0.661565	0.228088	2.90049	0.00372583	0.00734708	218.743	0.212853	0.231459	0.919613	0.357775	0.680326	218.743	0.18415	0.231545	0.79531	0.426433	1	218.743	-0.380604	0.236401	-1.60999	0.1074	1		Lsat_1_v5_gn_0_17741.1	181.535	-1.71168	0.205612	-8.3248	8.44703e-17	3.58696e-16	181.535	0.49858	0.186584	2.67215	0.00753662	0.0733554	181.535	-0.0154149	0.189801	-0.0812162	0.93527	0.992228	181.535	0.231727	0.188599	1.22868	0.219193	1		Lsat_1_v5_gn_0_17741.1	341.765	-1.07732	0.247462	-4.35347	1.34002e-05	8.98817e-05	341.765	0.697921	0.236809	2.94719	0.00320678	0.0759669	341.765	1.00291	0.235805	4.25313	2.10801e-05	0.000114803
Lsat_1_v5_gn_0_22420.1	0	NA	NA	NA	NA	NA	0	NA	NA	NA	NA	NA	0	NA	NA	NA	NA	NA		Lsat_1_v5_gn_0_22420.1	0	NA	NA	NA	NA	NA	0	NA	NA	NA	NA	NA	0	NA	NA	NA	NA	NA		Lsat_1_v5_gn_0_22420.1	0	NA	NA	NA	NA	NA	0	NA	NA	NA	NA	NA	0	NA	NA	NA	NA	NA		Lsat_1_v5_gn_0_22420.1	0	NA	NA	NA	NA	NA	0	NA	NA	NA	NA	NA	0	NA	NA	NA	NA	NA	0	NA	NA	NA	NA	NA		Lsat_1_v5_gn_0_22420.1	0	NA	NA	NA	NA	NA	0	NA	NA	NA	NA	NA	0	NA	NA	NA	NA	NA	0	NA	NA	NA	NA	NA		Lsat_1_v5_gn_0_22420.1	0	NA	NA	NA	NA	NA	0	NA	NA	NA	NA	NA	0	NA	NA	NA	NA	NA	0	NA	NA	NA	NA	NA		Lsat_1_v5_gn_0_22420.1	0	NA	NA	NA	NA	NA	0	NA	NA	NA	NA	NA	0	NA	NA	NA	NA	NA
Lsat_1_v5_gn_0_27800.1	0	NA	NA	NA	NA	NA	0	NA	NA	NA	NA	NA	0	NA	NA	NA	NA	NA		Lsat_1_v5_gn_0_27800.1	0	NA	NA	NA	NA	NA	0	NA	NA	NA	NA	NA	0	NA	NA	NA	NA	NA		Lsat_1_v5_gn_0_27800.1	0	NA	NA	NA	NA	NA	0	NA	NA	NA	NA	NA	0	NA	NA	NA	NA	NA		Lsat_1_v5_gn_0_27800.1	0.262651	2.5135	4.76667	0.527307	0.59798	NA	0.262651	0	4.85678	0	1	NA	0.262651	0	4.85678	0	1	NA	0.262651	0	4.85678	0	1	NA		Lsat_1_v5_gn_0_27800.1	0.189213	2.33233	4.76816	0.489148	0.624737	NA	0.189213	0	4.85678	0	1	NA	0.189213	0	4.85678	0	1	NA	0.189213	0	4.85678	0	1	1		Lsat_1_v5_gn_0_27800.1	0	NA	NA	NA	NA	NA	0	NA	NA	NA	NA	NA	0	NA	NA	NA	NA	NA	0	NA	NA	NA	NA	NA		Lsat_1_v5_gn_0_27800.1	0.426877	0	4.40736	0	1	NA	0.426877	0	4.40746	0	1	NA	0.426877	3.25508	4.28761	0.759183	0.447743	NA
Lsat_1_v5_gn_0_27841.1	496.625	0.265051	0.15892	1.66783	0.0953501	0.421422	496.625	0.336976	0.158745	2.12275	0.0337748	0.160453	496.625	0.237198	0.158787	1.49381	0.135226	0.292781		Lsat_1_v5_gn_0_27841.1	682.801	-0.55037	0.148635	-3.70283	0.000213204	0.0046202	682.801	0.0171335	0.148949	0.115029	0.908422	0.948344	682.801	-0.0353163	0.148862	-0.237241	0.81247	0.876269		Lsat_1_v5_gn_0_27841.1	537.054	-0.228291	0.130814	-1.74516	0.0809569	1	537.054	-0.0513642	0.13011	-0.394777	0.693008	1	537.054	-0.0426006	0.129898	-0.327954	0.742947	0.901901		Lsat_1_v5_gn_0_27841.1	823.01	-0.665604	0.12439	-5.35095	8.7495e-08	8.60208e-07	823.01	0.0340145	0.121862	0.279124	0.78015	0.846578	823.01	0.198112	0.121732	1.62744	0.103643	0.210441	823.01	-0.0544427	0.123109	-0.442232	0.658321	0.89004		Lsat_1_v5_gn_0_27841.1	700.361	-0.692141	0.149816	-4.61994	3.83851e-06	1.10183e-05	700.361	0.343895	0.148603	2.31419	0.0206571	0.128867	700.361	0.0627434	0.149165	0.420632	0.674024	1	700.361	0.141837	0.149458	0.949003	0.342619	1		Lsat_1_v5_gn_0_27841.1	584.156	-1.56139	0.0982625	-15.8899	7.43944e-57	9.6463e-56	584.156	-0.236045	0.0920008	-2.56568	0.0102974	0.0903721	584.156	-0.128235	0.0915876	-1.40014	0.161472	0.708471	584.156	-0.083874	0.0916957	-0.9147	0.360349	1		Lsat_1_v5_gn_0_27841.1	621.569	0.801176	0.103683	7.72719	1.09944e-14	3.14033e-13	621.569	-0.0868863	0.105676	-0.822194	0.410966	0.782499	621.569	-0.352274	0.105893	-3.32669	0.000878849	0.00323932
Lsat_1_v5_gn_0_27861.1	9.46755	-0.582354	0.773446	-0.752935	0.451489	NA	9.46755	0.0194558	0.749665	0.0259526	0.979295	0.990641	9.46755	0.326326	0.738163	0.442079	0.658432	0.801298		Lsat_1_v5_gn_0_27861.1	12.5841	0.154553	0.486869	0.317443	0.750907	NA	12.5841	-0.737707	0.547552	-1.34728	0.17789	0.318885	12.5841	-0.817486	0.547898	-1.49204	0.135689	0.235322		Lsat_1_v5_gn_0_27861.1	8.80821	-1.22915	0.768627	-1.59915	0.109787	1	8.80821	-0.522437	0.735626	-0.710194	0.477584	1	8.80821	-0.850599	0.746361	-1.13966	0.254427	NA		Lsat_1_v5_gn_0_27861.1	16.6052	-0.0610843	0.485762	-0.125749	0.89993	0.936319	16.6052	-0.146421	0.480531	-0.304708	0.760589	0.831446	16.6052	0.0716592	0.477576	0.150048	0.880727	0.931634	16.6052	-0.661839	0.514096	-1.28738	0.197961	0.615423		Lsat_1_v5_gn_0_27861.1	17.2815	2.83765	0.759879	3.73434	0.000188207	0.000444964	17.2815	0.98195	0.788159	1.24588	0.212809	0.523634	17.2815	0.288271	0.808832	0.356404	0.721538	1	17.2815	0.674971	0.802256	0.841341	0.400157	1		Lsat_1_v5_gn_0_27861.1	14.9687	0.441255	0.617163	0.714973	0.474626	0.543307	14.9687	0.467087	0.622689	0.750114	0.453186	0.747103	14.9687	-0.142302	0.638914	-0.222725	0.82375	0.980388	14.9687	-0.338479	0.648077	-0.522282	0.601474	1		Lsat_1_v5_gn_0_27861.1	14.6853	-0.150345	0.732013	-0.205386	0.837271	0.901407	14.6853	-0.0330474	0.72134	-0.0458138	0.963459	NA	14.6853	-0.451605	0.725838	-0.622184	0.533821	0.661614
Lsat_1_v5_gn_0_27881.1	3281.63	0.108687	0.0993063	1.09446	0.273754	0.66129	3281.63	-0.19833	0.0995354	-1.99256	0.04631	0.196866	3281.63	-0.349147	0.0995894	-3.50587	0.000455116	0.00348753		Lsat_1_v5_gn_0_27881.1	7100.66	-0.354294	0.0862004	-4.11013	3.95444e-05	0.00124133	7100.66	0.295245	0.0862179	3.4244	0.000616153	0.00350114	7100.66	0.454533	0.0861173	5.27807	1.3055e-07	1.30054e-06		Lsat_1_v5_gn_0_27881.1	4732.8	-0.00988722	0.0634604	-0.155801	0.87619	1	4732.8	0.0348596	0.0634106	0.549744	0.582495	1	4732.8	-0.013662	0.063406	-0.215468	0.829402	0.939901		Lsat_1_v5_gn_0_27881.1	5836.23	-0.14944	0.0820461	-1.82141	0.068544	0.139892	5836.23	-0.325246	0.081993	-3.96675	7.28594e-05	0.000318911	5836.23	-0.331376	0.082039	-4.03925	5.36235e-05	0.000402721	5836.23	0.0593488	0.0820381	0.72343	0.469416	0.801784		Lsat_1_v5_gn_0_27881.1	6136.6	-0.487272	0.0691437	-7.04724	1.82506e-12	8.55437e-12	6136.6	-0.159255	0.0692445	-2.29989	0.0214545	0.132304	6136.6	-0.0525925	0.0691756	-0.760275	0.44709	1	6136.6	0.0325275	0.0692438	0.469754	0.638531	1		Lsat_1_v5_gn_0_27881.1	5797.88	-0.93734	0.079039	-11.8592	1.9279e-32	1.41314e-31	5797.88	-0.102142	0.0787074	-1.29775	0.194374	0.508338	5797.88	-0.037563	0.0786806	-0.477411	0.633069	0.947616	5797.88	0.0164289	0.0786909	0.208778	0.834622	1		Lsat_1_v5_gn_0_27881.1	5867.28	0.354594	0.0754206	4.70155	2.58191e-06	2.02851e-05	5867.28	-0.025959	0.0754501	-0.344055	0.730805	0.926875	5867.28	-0.416944	0.0755527	-5.51859	3.41733e-08	3.15093e-07
Lsat_1_v5_gn_0_27901.1	0	NA	NA	NA	NA	NA	0	NA	NA	NA	NA	NA	0	NA	NA	NA	NA	NA		Lsat_1_v5_gn_0_27901.1	0	NA	NA	NA	NA	NA	0	NA	NA	NA	NA	NA	0	NA	NA	NA	NA	NA		Lsat_1_v5_gn_0_27901.1	0	NA	NA	NA	NA	NA	0	NA	NA	NA	NA	NA	0	NA	NA	NA	NA	NA		Lsat_1_v5_gn_0_27901.1	0	NA	NA	NA	NA	NA	0	NA	NA	NA	NA	NA	0	NA	NA	NA	NA	NA	0	NA	NA	NA	NA	NA		Lsat_1_v5_gn_0_27901.1	0	NA	NA	NA	NA	NA	0	NA	NA	NA	NA	NA	0	NA	NA	NA	NA	NA	0	NA	NA	NA	NA	NA		Lsat_1_v5_gn_0_27901.1	0	NA	NA	NA	NA	NA	0	NA	NA	NA	NA	NA	0	NA	NA	NA	NA	NA	0	NA	NA	NA	NA	NA		Lsat_1_v5_gn_0_27901.1	0	NA	NA	NA	NA	NA	0	NA	NA	NA	NA	NA	0	NA	NA	NA	NA	NA
Lsat_1_v5_gn_0_32220.1	60.4591	-0.362177	0.340852	-1.06256	0.287981	0.674639	60.4591	-0.0991682	0.337767	-0.2936	0.769064	0.905379	60.4591	-0.273455	0.338809	-0.807106	0.419606	0.61613		Lsat_1_v5_gn_0_32220.1	96.4145	-0.203451	0.187939	-1.08254	0.279014	0.575053	96.4145	-0.404961	0.199423	-2.03066	0.0422894	0.108807	96.4145	-0.686308	0.203105	-3.37908	0.000727288	0.00287033		Lsat_1_v5_gn_0_32220.1	66.2872	-0.489451	0.286415	-1.70889	0.0874712	1	66.2872	-0.662109	0.288625	-2.29401	0.0217899	0.962377	66.2872	-0.706231	0.288464	-2.44824	0.0143555	0.0993319		Lsat_1_v5_gn_0_32220.1	71.4563	-0.70444	0.244245	-2.88415	0.0039247	0.012758	71.4563	0.405222	0.22371	1.81137	0.0700834	0.129431	71.4563	0.200702	0.226698	0.885327	0.37598	0.541746	71.4563	-0.158316	0.237196	-0.66745	0.504485	0.818911		Lsat_1_v5_gn_0_32220.1	67.9202	-0.0227611	0.343516	-0.0662592	0.947172	0.960396	67.9202	0.229933	0.345887	0.664763	0.506202	0.788817	67.9202	0.105153	0.34711	0.30294	0.761936	1	67.9202	0.513727	0.344975	1.48917	0.136442	1		Lsat_1_v5_gn_0_32220.1	72.6901	-0.115067	0.313831	-0.366652	0.713879	0.763297	72.6901	0.070142	0.315157	0.222562	0.823877	0.94048	72.6901	0.256895	0.313366	0.819794	0.412334	0.877887	72.6901	0.0493326	0.316325	0.155956	0.876068	1		Lsat_1_v5_gn_0_32220.1	81.6047	-0.210802	0.218253	-0.965861	0.334114	0.480739	81.6047	0.161049	0.20803	0.774165	0.438833	0.799845	81.6047	-0.359821	0.211923	-1.69788	0.0895298	0.168858
Lsat_1_v5_gn_0_35300.1	0	NA	NA	NA	NA	NA	0	NA	NA	NA	NA	NA	0	NA	NA	NA	NA	NA		Lsat_1_v5_gn_0_35300.1	0	NA	NA	NA	NA	NA	0	NA	NA	NA	NA	NA	0	NA	NA	NA	NA	NA		Lsat_1_v5_gn_0_35300.1	0	NA	NA	NA	NA	NA	0	NA	NA	NA	NA	NA	0	NA	NA	NA	NA	NA		Lsat_1_v5_gn_0_35300.1	0	NA	NA	NA	NA	NA	0	NA	NA	NA	NA	NA	0	NA	NA	NA	NA	NA	0	NA	NA	NA	NA	NA		Lsat_1_v5_gn_0_35300.1	0	NA	NA	NA	NA	NA	0	NA	NA	NA	NA	NA	0	NA	NA	NA	NA	NA	0	NA	NA	NA	NA	NA		Lsat_1_v5_gn_0_35300.1	0	NA	NA	NA	NA	NA	0	NA	NA	NA	NA	NA	0	NA	NA	NA	NA	NA	0	NA	NA	NA	NA	NA		Lsat_1_v5_gn_0_35300.1	0	NA	NA	NA	NA	NA	0	NA	NA	NA	NA	NA	0	NA	NA	NA	NA	NA
Lsat_1_v5_gn_0_35720.1	0	NA	NA	NA	NA	NA	0	NA	NA	NA	NA	NA	0	NA	NA	NA	NA	NA		Lsat_1_v5_gn_0_35720.1	0	NA	NA	NA	NA	NA	0	NA	NA	NA	NA	NA	0	NA	NA	NA	NA	NA		Lsat_1_v5_gn_0_35720.1	0	NA	NA	NA	NA	NA	0	NA	NA	NA	NA	NA	0	NA	NA	NA	NA	NA		Lsat_1_v5_gn_0_35720.1	0	NA	NA	NA	NA	NA	0	NA	NA	NA	NA	NA	0	NA	NA	NA	NA	NA	0	NA	NA	NA	NA	NA		Lsat_1_v5_gn_0_35720.1	0	NA	NA	NA	NA	NA	0	NA	NA	NA	NA	NA	0	NA	NA	NA	NA	NA	0	NA	NA	NA	NA	NA		Lsat_1_v5_gn_0_35720.1	0	NA	NA	NA	NA	NA	0	NA	NA	NA	NA	NA	0	NA	NA	NA	NA	NA	0	NA	NA	NA	NA	NA		Lsat_1_v5_gn_0_35720.1	0	NA	NA	NA	NA	NA	0	NA	NA	NA	NA	NA	0	NA	NA	NA	NA	NA
Lsat_1_v5_gn_0_36021.1	229.682	0.232605	0.164583	1.4133	0.157568	0.528469	229.682	-0.190686	0.167251	-1.14012	0.254238	0.536515	229.682	-0.27356	0.167236	-1.63577	0.101888	0.241631		Lsat_1_v5_gn_0_36021.1	418.154	-0.484937	0.214222	-2.26371	0.0235918	0.137174	418.154	-0.433654	0.216164	-2.00613	0.0448421	0.113765	418.154	-0.237373	0.215202	-1.10302	0.270017	0.397656		Lsat_1_v5_gn_0_36021.1	446.524	-0.076133	0.130003	-0.585623	0.558129	1	446.524	0.0638667	0.129331	0.493822	0.621432	1	446.524	0.0834161	0.129036	0.646454	0.517985	0.777689		Lsat_1_v5_gn_0_36021.1	522.005	0.625882	0.15574	4.01876	5.85055e-05	0.000313927	522.005	0.445861	0.155511	2.86707	0.00414288	0.0116611	522.005	-0.0161536	0.156907	-0.10295	0.918003	0.954755	522.005	0.0364649	0.158043	0.230727	0.817527	0.94755		Lsat_1_v5_gn_0_36021.1	423.627	-0.940462	0.173878	-5.40875	6.34653e-08	2.13599e-07	423.627	0.0623603	0.172048	0.362459	0.717009	0.90028	423.627	0.0982627	0.171904	0.571614	0.567584	1	423.627	0.137699	0.172421	0.798618	0.424512	1		Lsat_1_v5_gn_0_36021.1	480.221	-0.0241494	0.118116	-0.204456	0.837998	0.870091	480.221	0.398003	0.117679	3.38212	0.000719293	0.0146212	480.221	0.389531	0.117759	3.30788	0.000940059	0.0698195	480.221	0.17227	0.118999	1.44765	0.147714	1		Lsat_1_v5_gn_0_36021.1	541.343	0.395742	0.144826	2.73254	0.00628476	0.0199228	541.343	-0.049517	0.145226	-0.340964	0.733131	0.927913	541.343	0.331714	0.143497	2.31165	0.0207971	0.0500748
Lsat_1_v5_gn_0_36661.1	0	NA	NA	NA	NA	NA	0	NA	NA	NA	NA	NA	0	NA	NA	NA	NA	NA		Lsat_1_v5_gn_0_36661.1	0	NA	NA	NA	NA	NA	0	NA	NA	NA	NA	NA	0	NA	NA	NA	NA	NA		Lsat_1_v5_gn_0_36661.1	0	NA	NA	NA	NA	NA	0	NA	NA	NA	NA	NA	0	NA	NA	NA	NA	NA		Lsat_1_v5_gn_0_36661.1	0	NA	NA	NA	NA	NA	0	NA	NA	NA	NA	NA	0	NA	NA	NA	NA	NA	0	NA	NA	NA	NA	NA		Lsat_1_v5_gn_0_36661.1	0.190769	-1.45284	4.85661	-0.299146	0.764828	NA	0.190769	0.736764	4.83535	0.15237	0.878895	NA	0.190769	-0.951373	4.85678	-0.195886	0.8447	NA	0.190769	-0.754567	4.85678	-0.155364	0.876535	1		Lsat_1_v5_gn_0_36661.1	0.0667317	0	4.85661	0	1	NA	0.0667317	0	4.85678	0	1	NA	0.0667317	1.11724	4.85678	0.230037	0.818063	NA	0.0667317	0	4.85678	0	1	NA		Lsat_1_v5_gn_0_36661.1	0	NA	NA	NA	NA	NA	0	NA	NA	NA	NA	NA	0	NA	NA	NA	NA	NA
Lsat_1_v5_gn_0_36681.1	0.757119	-2.23814	2.86405	-0.781458	0.434533	NA	0.757119	-3.18515	2.86402	-1.11213	0.266084	NA	0.757119	-0.839131	2.7413	-0.306107	0.759523	NA		Lsat_1_v5_gn_0_36681.1	2.49444	-0.102694	1.58684	-0.0647159	0.9484	NA	2.49444	-0.911989	1.73154	-0.526692	0.598407	NA	2.49444	1.09464	1.5584	0.702416	0.482419	0.612707		Lsat_1_v5_gn_0_36681.1	3.20485	0.20951	2.94494	0.0711421	0.943285	1	3.20485	-0.225529	2.95493	-0.0763229	0.939162	1	3.20485	-0.634147	2.9659	-0.213812	0.830693	NA		Lsat_1_v5_gn_0_36681.1	2.14618	-0.361274	1.35676	-0.266276	0.790027	0.864463	2.14618	0.973028	1.24916	0.778943	0.436013	0.555384	2.14618	-0.0569168	1.31132	-0.0434041	0.965379	0.98286	2.14618	-1.53207	1.57788	-0.970968	0.331564	NA		Lsat_1_v5_gn_0_36681.1	3.20918	-1.11187	1.32356	-0.840061	0.400874	0.481326	3.20918	0.676819	1.25098	0.541029	0.588487	NA	3.20918	-0.520845	1.31609	-0.395752	0.692288	NA	3.20918	-0.158444	1.30396	-0.12151	0.903287	1		Lsat_1_v5_gn_0_36681.1	2.21953	0.905441	1.97669	0.458058	0.646911	0.703516	2.21953	0.123813	2.06903	0.0598413	0.952282	NA	2.21953	1.70011	1.95342	0.870325	0.384123	NA	2.21953	2.18861	1.93812	1.12924	0.258795	NA		Lsat_1_v5_gn_0_36681.1	2.6643	-1.22216	1.48678	-0.822016	0.411068	0.558679	2.6643	0.528509	1.301	0.406233	0.684572	NA	2.6643	-0.361289	1.33728	-0.270166	0.787033	0.863334
Lsat_1_v5_gn_0_37641.1	0	NA	NA	NA	NA	NA	0	NA	NA	NA	NA	NA	0	NA	NA	NA	NA	NA		Lsat_1_v5_gn_0_37641.1	0	NA	NA	NA	NA	NA	0	NA	NA	NA	NA	NA	0	NA	NA	NA	NA	NA		Lsat_1_v5_gn_0_37641.1	0	NA	NA	NA	NA	NA	0	NA	NA	NA	NA	NA	0	NA	NA	NA	NA	NA		Lsat_1_v5_gn_0_37641.1	0	NA	NA	NA	NA	NA	0	NA	NA	NA	NA	NA	0	NA	NA	NA	NA	NA	0	NA	NA	NA	NA	NA		Lsat_1_v5_gn_0_37641.1	0	NA	NA	NA	NA	NA	0	NA	NA	NA	NA	NA	0	NA	NA	NA	NA	NA	0	NA	NA	NA	NA	NA		Lsat_1_v5_gn_0_37641.1	0	NA	NA	NA	NA	NA	0	NA	NA	NA	NA	NA	0	NA	NA	NA	NA	NA	0	NA	NA	NA	NA	NA		Lsat_1_v5_gn_0_37641.1	0	NA	NA	NA	NA	NA	0	NA	NA	NA	NA	NA	0	NA	NA	NA	NA	NA
Lsat_1_v5_gn_0_37660.1	0	NA	NA	NA	NA	NA	0	NA	NA	NA	NA	NA	0	NA	NA	NA	NA	NA		Lsat_1_v5_gn_0_37660.1	0	NA	NA	NA	NA	NA	0	NA	NA	NA	NA	NA	0	NA	NA	NA	NA	NA		Lsat_1_v5_gn_0_37660.1	0	NA	NA	NA	NA	NA	0	NA	NA	NA	NA	NA	0	NA	NA	NA	NA	NA		Lsat_1_v5_gn_0_37660.1	0	NA	NA	NA	NA	NA	0	NA	NA	NA	NA	NA	0	NA	NA	NA	NA	NA	0	NA	NA	NA	NA	NA		Lsat_1_v5_gn_0_37660.1	0	NA	NA	NA	NA	NA	0	NA	NA	NA	NA	NA	0	NA	NA	NA	NA	NA	0	NA	NA	NA	NA	NA		Lsat_1_v5_gn_0_37660.1	0	NA	NA	NA	NA	NA	0	NA	NA	NA	NA	NA	0	NA	NA	NA	NA	NA	0	NA	NA	NA	NA	NA		Lsat_1_v5_gn_0_37660.1	0	NA	NA	NA	NA	NA	0	NA	NA	NA	NA	NA	0	NA	NA	NA	NA	NA
Lsat_1_v5_gn_0_38401.1	5.68972	-1.05318	1.10888	-0.949762	0.342233	NA	5.68972	0.694235	1.01057	0.686977	0.492098	NA	5.68972	0.660235	1.00902	0.65433	0.512899	0.696189		Lsat_1_v5_gn_0_38401.1	11.3078	0.712375	0.640391	1.11241	0.265964	NA	11.3078	-0.397201	0.692457	-0.573611	0.566231	0.707084	11.3078	-1.08453	0.728505	-1.4887	0.136565	0.236478		Lsat_1_v5_gn_0_38401.1	7.12024	0.867527	0.938532	0.924344	0.355307	1	7.12024	1.55412	0.918725	1.69161	0.0907201	1	7.12024	0.308195	0.958747	0.321456	0.747865	NA		Lsat_1_v5_gn_0_38401.1	10.1447	-0.561065	0.680997	-0.823888	0.410003	0.55124	10.1447	1.6111	0.592562	2.71887	0.00655048	0.0173521	10.1447	0.649378	0.614916	1.05604	0.290948	0.452118	10.1447	-0.617592	0.699396	-0.883036	0.377217	0.74784		Lsat_1_v5_gn_0_38401.1	7.50959	1.52498	1.0196	1.49567	0.134741	0.190242	7.50959	1.41909	1.03415	1.37224	0.169989	NA	7.50959	1.27946	1.0381	1.2325	0.217761	NA	7.50959	1.63883	1.03334	1.58595	0.112752	1		Lsat_1_v5_gn_0_38401.1	9.43391	1.41712	0.983566	1.4408	0.149642	0.197946	9.43391	-2.27399	1.16955	-1.94433	0.0518558	0.247746	9.43391	-0.210366	1.02168	-0.205902	0.836867	NA	9.43391	0.0187062	1.01645	0.0184034	0.985317	1		Lsat_1_v5_gn_0_38401.1	9.8326	-0.37723	0.555382	-0.679225	0.496995	0.638129	9.8326	-0.292143	0.532226	-0.548908	0.583069	NA	9.8326	0.00463889	0.510709	0.00908325	0.992753	0.997001
Lsat_1_v5_gn_0_39240.1	0	NA	NA	NA	NA	NA	0	NA	NA	NA	NA	NA	0	NA	NA	NA	NA	NA		Lsat_1_v5_gn_0_39240.1	0	NA	NA	NA	NA	NA	0	NA	NA	NA	NA	NA	0	NA	NA	NA	NA	NA		Lsat_1_v5_gn_0_39240.1	0	NA	NA	NA	NA	NA	0	NA	NA	NA	NA	NA	0	NA	NA	NA	NA	NA		Lsat_1_v5_gn_0_39240.1	0	NA	NA	NA	NA	NA	0	NA	NA	NA	NA	NA	0	NA	NA	NA	NA	NA	0	NA	NA	NA	NA	NA		Lsat_1_v5_gn_0_39240.1	0.369108	3.29228	4.74078	0.694459	0.487394	NA	0.369108	0	4.85678	0	1	NA	0.369108	0	4.85678	0	1	NA	0.369108	0	4.85678	0	1	1		Lsat_1_v5_gn_0_39240.1	0	NA	NA	NA	NA	NA	0	NA	NA	NA	NA	NA	0	NA	NA	NA	NA	NA	0	NA	NA	NA	NA	NA		Lsat_1_v5_gn_0_39240.1	0	NA	NA	NA	NA	NA	0	NA	NA	NA	NA	NA	0	NA	NA	NA	NA	NA
Lsat_1_v5_gn_0_41440.1	74.155	-0.0288723	0.280779	-0.102829	0.918098	0.983165	74.155	-0.113116	0.282014	-0.4011	0.688346	0.864977	74.155	0.327571	0.276171	1.18612	0.235577	0.425096		Lsat_1_v5_gn_0_41440.1	313.5	-0.636056	0.181892	-3.49689	0.000470711	0.00842047	313.5	0.693648	0.178018	3.8965	9.75935e-05	0.000738931	313.5	1.32296	0.175269	7.54819	4.41349e-14	1.40977e-12		Lsat_1_v5_gn_0_41440.1	216.978	0.240826	0.165408	1.45595	0.145406	1	216.978	0.171582	0.165789	1.03495	0.300694	1	216.978	0.666135	0.162407	4.10163	4.1025e-05	0.00113058		Lsat_1_v5_gn_0_41440.1	364.76	0.729677	0.167577	4.35429	1.335e-05	8.36119e-05	364.76	-0.146631	0.169472	-0.865222	0.386917	0.507631	364.76	-0.248088	0.170271	-1.45702	0.145112	0.272145	364.76	0.234963	0.169859	1.38328	0.166579	0.584842		Lsat_1_v5_gn_0_41440.1	284.542	-0.866098	0.238835	-3.62635	0.000287455	0.000662832	284.542	-0.861092	0.24101	-3.57285	0.000353123	0.0056891	284.542	-0.247975	0.238399	-1.04017	0.298261	0.997303	284.542	-0.0932305	0.238562	-0.390802	0.695944	1		Lsat_1_v5_gn_0_41440.1	347.266	-0.403655	0.179726	-2.24595	0.0247075	0.0380738	347.266	0.363154	0.178005	2.04013	0.0413372	0.214768	347.266	0.197308	0.178617	1.10465	0.269313	0.805262	347.266	-0.0985151	0.180136	-0.546891	0.584453	1		Lsat_1_v5_gn_0_41440.1	294.121	0.831522	0.247723	3.35666	0.000788897	0.00334124	294.121	-0.0950216	0.249884	-0.380263	0.70375	0.916305	294.121	0.478061	0.247212	1.93381	0.0531369	0.11017
Lsat_1_v5_gn_0_41661.1	3.72575	0.77982	1.51279	0.515485	0.606214	NA	3.72575	1.92845	1.4358	1.34312	0.179234	NA	3.72575	3.13307	1.39618	2.24404	0.02483	0.0856006		Lsat_1_v5_gn_0_41661.1	5.301	-0.23326	1.51995	-0.153466	0.878031	NA	5.301	0.518905	1.51791	0.341855	0.73246	0.836074	5.301	0.495702	1.51604	0.326971	0.74369	0.826884		Lsat_1_v5_gn_0_41661.1	7.11871	-0.0205298	0.832963	-0.0246467	0.980337	1	7.11871	-0.738088	0.865448	-0.852839	0.393749	1	7.11871	-0.142684	0.83486	-0.170907	0.864297	NA		Lsat_1_v5_gn_0_41661.1	5.83379	-0.100094	0.689142	-0.145245	0.884518	0.92659	5.83379	-0.557136	0.698524	-0.79759	0.425109	0.544823	5.83379	-0.62041	0.70805	-0.876224	0.380908	0.546603	5.83379	-0.235525	0.707824	-0.332745	0.739326	NA		Lsat_1_v5_gn_0_41661.1	11.863	3.08623	1.15443	2.67338	0.00750913	0.0140991	11.863	-1.88806	1.3554	-1.39299	0.163622	0.459075	11.863	0.35871	1.19565	0.300013	0.764167	NA	11.863	-1.04703	1.28491	-0.814865	0.41515	1		Lsat_1_v5_gn_0_41661.1	5.85405	1.84762	1.20733	1.53033	0.125935	0.169495	5.85405	2.04611	1.2103	1.69058	0.0909164	NA	5.85405	1.26689	1.23863	1.02282	0.306394	NA	5.85405	2.22787	1.20773	1.84467	0.065085	1		Lsat_1_v5_gn_0_41661.1	6.8894	0.390854	0.770352	0.507371	0.611895	0.735577	6.8894	0.439088	0.754291	0.58212	0.560486	NA	6.8894	-0.180515	0.771569	-0.233958	0.815017	0.882051
Lsat_1_v5_gn_0_41681.1	4199.56	0.136268	0.17858	0.763067	0.445424	0.792048	4199.56	0.431016	0.178488	2.41481	0.0157434	0.0958432	4199.56	0.473983	0.178453	2.65608	0.00790558	0.0352296		Lsat_1_v5_gn_0_41681.1	3189.94	0.314048	0.174105	1.80378	0.0712657	0.268922	3189.94	-0.644603	0.174812	-3.6874	0.000226561	0.00151379	3189.94	-1.06383	0.175081	-6.07625	1.23025e-09	1.80197e-08		Lsat_1_v5_gn_0_41681.1	3047.79	0.00807847	0.0896441	0.0901172	0.928194	1	3047.79	0.00895672	0.0896283	0.0999318	0.920398	1	3047.79	-0.0185755	0.0896049	-0.207305	0.835772	0.942526		Lsat_1_v5_gn_0_41681.1	3604.96	-0.323055	0.0888077	-3.63769	0.000275091	0.0012509	3604.96	0.287651	0.0881798	3.2621	0.00110591	0.00365911	3604.96	0.0319052	0.0883777	0.36101	0.718092	0.826373	3604.96	0.00879053	0.0886832	0.0991227	0.921041	0.977621		Lsat_1_v5_gn_0_41681.1	3522.61	0.124042	0.149135	0.831743	0.405554	0.485848	3522.61	-0.27523	0.149504	-1.84095	0.0656285	0.272058	3522.61	-0.165659	0.14944	-1.10854	0.26763	0.993626	3522.61	-0.0431972	0.149482	-0.28898	0.772597	1		Lsat_1_v5_gn_0_41681.1	3493.34	0.644705	0.0738025	8.73554	2.42492e-18	1.10904e-17	3493.34	-0.360434	0.0748996	-4.81223	1.49257e-06	0.000141025	3493.34	-0.17065	0.0746885	-2.28482	0.0223235	0.366535	3493.34	-0.156525	0.074756	-2.0938	0.0362774	0.90112		Lsat_1_v5_gn_0_41681.1	3121.33	0.446802	0.0814774	5.48376	4.16386e-08	4.61359e-07	3121.33	-0.227945	0.0818145	-2.78612	0.00533428	0.100874	3121.33	-0.344725	0.0817123	-4.21876	2.45646e-05	0.00013228
Lsat_1_v5_gn_0_43341.1	0	NA	NA	NA	NA	NA	0	NA	NA	NA	NA	NA	0	NA	NA	NA	NA	NA		Lsat_1_v5_gn_0_43341.1	0	NA	NA	NA	NA	NA	0	NA	NA	NA	NA	NA	0	NA	NA	NA	NA	NA		Lsat_1_v5_gn_0_43341.1	0	NA	NA	NA	NA	NA	0	NA	NA	NA	NA	NA	0	NA	NA	NA	NA	NA		Lsat_1_v5_gn_0_43341.1	0	NA	NA	NA	NA	NA	0	NA	NA	NA	NA	NA	0	NA	NA	NA	NA	NA	0	NA	NA	NA	NA	NA		Lsat_1_v5_gn_0_43341.1	0	NA	NA	NA	NA	NA	0	NA	NA	NA	NA	NA	0	NA	NA	NA	NA	NA	0	NA	NA	NA	NA	NA		Lsat_1_v5_gn_0_43341.1	0	NA	NA	NA	NA	NA	0	NA	NA	NA	NA	NA	0	NA	NA	NA	NA	NA	0	NA	NA	NA	NA	NA		Lsat_1_v5_gn_0_43341.1	0	NA	NA	NA	NA	NA	0	NA	NA	NA	NA	NA	0	NA	NA	NA	NA	NA
Lsat_1_v5_gn_3_106241.1	0.46499	-3.33298	4.28972	-0.776971	0.437176	NA	0.46499	-3.31819	4.28961	-0.773541	0.439202	NA	0.46499	-3.40325	4.28972	-0.79335	0.427574	NA		Lsat_1_v5_gn_3_106241.1	0	NA	NA	NA	NA	NA	0	NA	NA	NA	NA	NA	0	NA	NA	NA	NA	NA		Lsat_1_v5_gn_3_106241.1	0	NA	NA	NA	NA	NA	0	NA	NA	NA	NA	NA	0	NA	NA	NA	NA	NA		Lsat_1_v5_gn_3_106241.1	0	NA	NA	NA	NA	NA	0	NA	NA	NA	NA	NA	0	NA	NA	NA	NA	NA	0	NA	NA	NA	NA	NA		Lsat_1_v5_gn_3_106241.1	0	NA	NA	NA	NA	NA	0	NA	NA	NA	NA	NA	0	NA	NA	NA	NA	NA	0	NA	NA	NA	NA	NA		Lsat_1_v5_gn_3_106241.1	0	NA	NA	NA	NA	NA	0	NA	NA	NA	NA	NA	0	NA	NA	NA	NA	NA	0	NA	NA	NA	NA	NA		Lsat_1_v5_gn_3_106241.1	0	NA	NA	NA	NA	NA	0	NA	NA	NA	NA	NA	0	NA	NA	NA	NA	NA
Lsat_1_v5_gn_3_135201.1	175.829	0.636542	0.239206	2.66106	0.00778946	0.111736	175.829	0.510816	0.239973	2.12864	0.0332837	0.159146	175.829	0.812223	0.237989	3.41286	0.000642849	0.00466065		Lsat_1_v5_gn_3_135201.1	271.484	0.618423	0.204456	3.02473	0.00248858	0.0290219	271.484	-0.163174	0.210319	-0.77584	0.437844	0.598761	271.484	-0.345335	0.210961	-1.63696	0.101638	0.187079		Lsat_1_v5_gn_3_135201.1	215.025	0.00263981	0.179282	0.0147243	0.988252	1	215.025	0.0121107	0.179124	0.0676109	0.946095	1	215.025	-0.230033	0.180327	-1.27564	0.202081	0.499029		Lsat_1_v5_gn_3_135201.1	323.612	-1.1249	0.178643	-6.29688	3.0369e-10	4.61305e-09	323.612	0.642959	0.16763	3.83557	0.000125272	0.000519551	323.612	0.594906	0.167994	3.54123	0.000398267	0.00226545	323.612	-0.120319	0.172481	-0.697575	0.485443	0.81113		Lsat_1_v5_gn_3_135201.1	220.86	0.358397	0.256452	1.39752	0.162257	0.223111	220.86	0.382783	0.257966	1.48385	0.137849	0.418287	220.86	0.0556958	0.259265	0.214822	0.829906	1	220.86	-0.196133	0.261692	-0.749477	0.453569	1		Lsat_1_v5_gn_3_135201.1	195.349	-1.13475	0.18354	-6.1826	6.30547e-10	1.89448e-09	195.349	-0.0588976	0.177017	-0.332724	0.739343	0.905674	195.349	-0.185155	0.177977	-1.04033	0.298185	0.82385	195.349	0.140041	0.176277	0.794436	0.426942	1		Lsat_1_v5_gn_3_135201.1	255.691	-0.705572	0.156382	-4.51185	6.42649e-06	4.64252e-05	255.691	-0.00630772	0.148593	-0.0424496	0.96614	0.993832	255.691	-0.283526	0.148932	-1.90372	0.0569461	0.116723
Lsat_1_v5_gn_4_100020.1	6.20155	0.437395	0.815732	0.5362	0.591821	NA	6.20155	-0.95919	0.891671	-1.07572	0.282052	NA	6.20155	-0.191513	0.838025	-0.228529	0.819235	0.905456		Lsat_1_v5_gn_4_100020.1	13.2427	-0.130597	0.711042	-0.183671	0.854272	NA	13.2427	-0.64614	0.744701	-0.867649	0.385586	0.549816	13.2427	-0.328825	0.730541	-0.450111	0.65263	0.757067		Lsat_1_v5_gn_4_100020.1	21.7817	0.16276	0.448862	0.362606	0.716899	1	21.7817	0.498026	0.440968	1.12939	0.258732	1	21.7817	-0.070081	0.453126	-0.154661	0.877089	NA		Lsat_1_v5_gn_4_100020.1	26.5081	0.672667	0.441634	1.52313	0.127726	0.230444	26.5081	-0.680978	0.461086	-1.4769	0.139702	0.227051	26.5081	-0.354004	0.45558	-0.77704	0.437135	0.602026	26.5081	-0.0484511	0.457345	-0.10594	0.91563	0.976193		Lsat_1_v5_gn_4_100020.1	18.1262	-3.25227	0.730132	-4.45436	8.41436e-06	2.32499e-05	18.1262	-0.706361	0.626099	-1.12819	0.259238	0.582668	18.1262	-0.641771	0.624299	-1.02799	0.303957	0.999203	18.1262	0.208844	0.611612	0.341465	0.732753	1		Lsat_1_v5_gn_4_100020.1	19.4502	-0.963419	0.569522	-1.69163	0.0907169	0.125907	19.4502	0.318291	0.545429	0.58356	0.559516	0.815862	19.4502	0.0538585	0.550857	0.0977721	0.922113	0.991159	19.4502	-0.107778	0.556228	-0.193767	0.846359	1		Lsat_1_v5_gn_4_100020.1	23.5604	0.183967	0.40421	0.455126	0.649018	0.764401	23.5604	0.48076	0.386755	1.24306	0.213846	0.62176	23.5604	0.475888	0.382279	1.24487	0.213179	0.33534
Lsat_1_v5_gn_4_100040.1	0	NA	NA	NA	NA	NA	0	NA	NA	NA	NA	NA	0	NA	NA	NA	NA	NA		Lsat_1_v5_gn_4_100040.1	0.0760569	-1.04538	4.40746	-0.237185	0.812514	NA	0.0760569	-0.362068	4.40736	-0.0821508	0.934527	NA	0.0760569	-0.436988	4.40746	-0.0991472	0.921021	NA		Lsat_1_v5_gn_4_100040.1	0	NA	NA	NA	NA	NA	0	NA	NA	NA	NA	NA	0	NA	NA	NA	NA	NA		Lsat_1_v5_gn_4_100040.1	0	NA	NA	NA	NA	NA	0	NA	NA	NA	NA	NA	0	NA	NA	NA	NA	NA	0	NA	NA	NA	NA	NA		Lsat_1_v5_gn_4_100040.1	0.137482	-2.3606	4.81993	-0.489759	0.624304	NA	0.137482	-1.85665	4.8201	-0.385189	0.700098	NA	0.137482	-1.85913	4.8201	-0.385704	0.699716	NA	0.137482	-1.66232	4.8201	-0.344874	0.730189	1		Lsat_1_v5_gn_4_100040.1	0.421456	1.90674	4.68092	0.407343	0.683756	NA	0.421456	2.10337	4.68892	0.448582	0.653733	NA	0.421456	0	4.73312	0	1	NA	0.421456	2.01083	4.70249	0.427609	0.668936	NA		Lsat_1_v5_gn_4_100040.1	0.2498	1.04739	4.38483	0.238868	0.811208	NA	0.2498	-0.955418	4.40746	-0.216773	0.828385	NA	0.2498	-1.17184	4.40746	-0.265876	0.790335	NA
Lsat_1_v5_gn_4_100080.1	199.749	0.0101591	0.235228	0.0431885	0.965551	0.993234	199.749	0.443177	0.233184	1.90055	0.0573609	0.225642	199.749	-0.0187239	0.234985	-0.0796811	0.936491	0.970512		Lsat_1_v5_gn_4_100080.1	294.626	-0.0655899	0.132126	-0.496418	0.6196	0.837121	294.626	0.0929322	0.135393	0.686387	0.492469	0.647952	294.626	0.124013	0.13461	0.921281	0.356904	0.491231		Lsat_1_v5_gn_4_100080.1	312.739	-0.143683	0.141483	-1.01555	0.309844	1	312.739	-0.15434	0.14145	-1.09113	0.275216	1	312.739	-0.0328562	0.140489	-0.233871	0.815085	0.933232		Lsat_1_v5_gn_4_100080.1	428.896	0.631693	0.109427	5.77275	7.79877e-09	9.29665e-08	428.896	-0.134473	0.111364	-1.20752	0.227233	0.335183	428.896	-0.251431	0.112416	-2.23662	0.025311	0.0702079	428.896	-0.0581839	0.113512	-0.512582	0.608244	0.868461		Lsat_1_v5_gn_4_100080.1	375.291	0.438249	0.121319	3.61238	0.000303404	0.00069708	375.291	0.0971035	0.124825	0.777917	0.436618	0.740064	375.291	0.113964	0.124692	0.913963	0.360736	1	375.291	-0.0893689	0.127142	-0.702906	0.482115	1		Lsat_1_v5_gn_4_100080.1	313.115	-1.11479	0.146705	-7.59884	2.98787e-14	1.13209e-13	313.115	0.126153	0.140369	0.898724	0.3688	0.685396	313.115	0.155944	0.140281	1.11165	0.266287	0.80146	313.115	0.158345	0.140627	1.12599	0.260169	1		Lsat_1_v5_gn_4_100080.1	437.479	0.145954	0.137406	1.06221	0.288142	0.431411	437.479	0.163115	0.135684	1.20217	0.229299	0.637674	437.479	0.836762	0.132704	6.30549	2.87275e-10	3.70806e-09
Lsat_1_v5_gn_4_100101.1	91.4926	-0.15665	0.358922	-0.436447	0.662513	0.899331	91.4926	-0.757928	0.363636	-2.0843	0.0371325	0.170446	91.4926	-0.911075	0.36429	-2.50096	0.0123856	0.0498582		Lsat_1_v5_gn_4_100101.1	376.768	-0.988944	0.181121	-5.46014	4.75771e-08	4.5738e-06	376.768	1.27597	0.17346	7.35599	1.89516e-13	1.21026e-11	376.768	0.832922	0.174571	4.77125	1.83088e-06	1.40705e-05		Lsat_1_v5_gn_4_100101.1	215.491	-0.322425	0.166832	-1.93263	0.0532814	1	215.491	-0.409097	0.167325	-2.44493	0.0144879	0.897556	215.491	-0.602374	0.168364	-3.57781	0.000346486	0.00646807		Lsat_1_v5_gn_4_100101.1	267.13	-0.762013	0.226203	-3.3687	0.000755222	0.00303926	267.13	0.92298	0.217587	4.24188	2.21654e-05	0.0001086	267.13	0.499145	0.218873	2.28053	0.0225765	0.0640721	267.13	0.00757328	0.222429	0.034048	0.972839	0.992199		Lsat_1_v5_gn_4_100101.1	198.477	-5.35653	0.412966	-12.9709	1.78952e-38	2.58836e-37	198.477	0.1703	0.291672	0.583877	0.559303	0.8201	198.477	0.187595	0.291577	0.643379	0.519978	1	198.477	-0.0665639	0.293286	-0.226959	0.820455	1		Lsat_1_v5_gn_4_100101.1	218.448	-3.20337	0.223716	-14.319	1.6661e-46	1.73367e-45	218.448	0.173844	0.175582	0.990097	0.322127	0.645304	218.448	0.173166	0.175649	0.985865	0.324199	0.841081	218.448	0.168109	0.176061	0.954836	0.339661	1		Lsat_1_v5_gn_4_100101.1	344.527	0.029896	0.207838	0.143843	0.885625	0.932454	344.527	0.0175458	0.206696	0.0848872	0.932351	0.984307	344.527	-0.0753034	0.206316	-0.364992	0.715118	0.809495
Lsat_1_v5_gn_4_100140.1	0.155788	1.80906	4.37611	0.413393	0.679318	NA	0.155788	0	4.40736	0	1	NA	0.155788	0	4.40746	0	1	NA		Lsat_1_v5_gn_4_100140.1	1.40782	1.18502	2.48857	0.476183	0.633944	NA	1.40782	-1.83238	2.69976	-0.678721	0.497315	NA	1.40782	1.82889	2.48695	0.735395	0.462099	0.594002		Lsat_1_v5_gn_4_100140.1	2.88922	-0.773357	1.51657	-0.509939	0.610094	1	2.88922	-0.374834	1.49071	-0.251447	0.801468	1	2.88922	-0.653117	1.50376	-0.434323	0.664054	NA		Lsat_1_v5_gn_4_100140.1	2.83831	-0.544101	1.34835	-0.40353	0.686558	0.787372	2.83831	-0.497687	1.32536	-0.37551	0.707281	0.790203	2.83831	0.45337	1.28454	0.352943	0.724132	0.8308	2.83831	-1.07782	1.41853	-0.759814	0.447366	NA		Lsat_1_v5_gn_4_100140.1	41.8379	6.60385	2.05008	3.22126	0.00127626	0.00269628	41.8379	-1.06179	2.21671	-0.478993	0.631944	0.858497	41.8379	-0.274016	2.14744	-0.127601	0.898465	1	41.8379	-3.27502	2.36388	-1.38544	0.165919	1		Lsat_1_v5_gn_4_100140.1	23.0522	5.62406	0.905937	6.20801	5.36596e-10	1.62141e-09	23.0522	-0.0308963	1.07281	-0.0287995	0.977024	0.995942	23.0522	-0.624481	1.1513	-0.542414	0.587534	0.935429	23.0522	-1.5602	1.35319	-1.15298	0.24892	1		Lsat_1_v5_gn_4_100140.1	1.60154	-0.315464	1.72239	-0.183154	0.854677	NA	1.60154	-1.19004	1.81264	-0.656523	0.511488	NA	1.60154	1.01135	1.56766	0.645134	0.518841	0.648152
Lsat_1_v5_gn_4_100180.1	3.98466	0.392445	1.10261	0.355922	0.721899	NA	3.98466	-0.553819	1.15244	-0.480563	0.630827	NA	3.98466	-0.816333	1.16551	-0.700409	0.483672	0.672791		Lsat_1_v5_gn_4_100180.1	13.2061	-1.52613	0.637976	-2.39214	0.0167503	NA	13.2061	0.742214	0.554236	1.33917	0.180516	0.322259	13.2061	1.08261	0.542681	1.99494	0.0460498	0.0985256		Lsat_1_v5_gn_4_100180.1	6.36065	0.632099	1.04154	0.606886	0.543926	1	6.36065	0.101623	1.06616	0.095317	0.924063	1	6.36065	1.64627	1.0103	1.62948	0.103211	NA		Lsat_1_v5_gn_4_100180.1	6.32665	-1.68398	0.898422	-1.87438	0.0608783	0.126973	6.32665	-0.073237	0.786071	-0.0931684	0.92577	0.950621	6.32665	-0.571634	0.808136	-0.707349	0.47935	0.639419	6.32665	-0.364713	0.816552	-0.44665	0.655128	NA		Lsat_1_v5_gn_4_100180.1	8.39289	-4.62225	1.43626	-3.21825	0.00128975	0.00272308	8.39289	1.44656	0.846434	1.709	0.087451	NA	8.39289	0.10469	0.882516	0.118626	0.905571	NA	8.39289	0.77222	0.866153	0.891551	0.372634	1		Lsat_1_v5_gn_4_100180.1	9.19377	-4.99156	1.42165	-3.51111	0.000446236	0.000856397	9.19377	0.101904	0.839278	0.121419	0.903359	0.97076	9.19377	0.201991	0.836777	0.241392	0.809252	NA	9.19377	0.651923	0.827553	0.787772	0.43083	1		Lsat_1_v5_gn_4_100180.1	6.894	0.702858	0.68494	1.02616	0.304816	0.449661	6.894	-0.684391	0.736699	-0.928997	0.352891	NA	6.894	-1.48361	0.782909	-1.89499	0.0580932	0.118621
Lsat_1_v5_gn_4_100221.1	0	NA	NA	NA	NA	NA	0	NA	NA	NA	NA	NA	0	NA	NA	NA	NA	NA		Lsat_1_v5_gn_4_100221.1	0	NA	NA	NA	NA	NA	0	NA	NA	NA	NA	NA	0	NA	NA	NA	NA	NA		Lsat_1_v5_gn_4_100221.1	0	NA	NA	NA	NA	NA	0	NA	NA	NA	NA	NA	0	NA	NA	NA	NA	NA		Lsat_1_v5_gn_4_100221.1	0	NA	NA	NA	NA	NA	0	NA	NA	NA	NA	NA	0	NA	NA	NA	NA	NA	0	NA	NA	NA	NA	NA		Lsat_1_v5_gn_4_100221.1	0	NA	NA	NA	NA	NA	0	NA	NA	NA	NA	NA	0	NA	NA	NA	NA	NA	0	NA	NA	NA	NA	NA		Lsat_1_v5_gn_4_100221.1	0	NA	NA	NA	NA	NA	0	NA	NA	NA	NA	NA	0	NA	NA	NA	NA	NA	0	NA	NA	NA	NA	NA		Lsat_1_v5_gn_4_100221.1	0	NA	NA	NA	NA	NA	0	NA	NA	NA	NA	NA	0	NA	NA	NA	NA	NA
Lsat_1_v5_gn_4_100240.1	7.50164	-1.27463	0.829115	-1.53733	0.124212	NA	7.50164	-0.906989	0.807099	-1.12376	0.261113	0.543102	7.50164	0.00700658	0.765882	0.00914839	0.992701	0.997439		Lsat_1_v5_gn_4_100240.1	22.4273	-0.0473189	0.511912	-0.0924356	0.926352	0.976682	22.4273	0.610402	0.512459	1.19112	0.233605	0.387525	22.4273	-0.144706	0.528524	-0.273792	0.784244	0.857054		Lsat_1_v5_gn_4_100240.1	22.1805	0.203382	0.503929	0.403592	0.686513	1	22.1805	-0.225862	0.514641	-0.438873	0.660754	1	22.1805	0.796451	0.491721	1.61972	0.105292	NA		Lsat_1_v5_gn_4_100240.1	36.8211	0.679682	0.345766	1.96573	0.0493302	0.107162	36.8211	-0.435308	0.36102	-1.20577	0.227905	0.335915	36.8211	0.273021	0.348941	0.782429	0.433963	0.598943	36.8211	0.510257	0.351411	1.45203	0.146495	0.557825		Lsat_1_v5_gn_4_100240.1	48.29	2.51917	0.586642	4.29423	1.75299e-05	4.68109e-05	48.29	0.563821	0.600505	0.938912	0.347776	0.67125	48.29	0.0332997	0.607722	0.0547943	0.956302	1	48.29	-0.458298	0.622156	-0.736628	0.461348	1		Lsat_1_v5_gn_4_100240.1	23.2301	1.16157	0.547354	2.12215	0.0338249	0.0509486	23.2301	0.808093	0.556108	1.45312	0.14619	0.440702	23.2301	0.145084	0.569964	0.254549	0.799072	0.975948	23.2301	0.302338	0.567819	0.532455	0.594411	1		Lsat_1_v5_gn_4_100240.1	27.3171	0.767084	0.373159	2.05565	0.0398165	0.0929153	27.3171	0.427651	0.373367	1.14539	0.252047	0.658923	27.3171	0.659948	0.364049	1.8128	0.0698629	0.137873
Lsat_1_v5_gn_4_100260.1	6.06184	0.12576	1.14301	0.110026	0.912389	NA	6.06184	1.14763	1.10668	1.037	0.299736	NA	6.06184	0.887521	1.11138	0.798574	0.424537	0.620606		Lsat_1_v5_gn_4_100260.1	9.66118	0.438466	0.773706	0.566708	0.570913	NA	9.66118	1.18395	0.771728	1.53416	0.124991	0.24666	9.66118	1.41724	0.762426	1.85885	0.0630479	0.12708		Lsat_1_v5_gn_4_100260.1	8.69565	0.0815865	0.768397	0.106178	0.915441	1	8.69565	-0.299836	0.783037	-0.382914	0.701783	1	8.69565	0.281143	0.759561	0.370139	0.711279	NA		Lsat_1_v5_gn_4_100260.1	14.3967	0.579751	0.550117	1.05387	0.291943	0.431039	14.3967	-0.000933424	0.557663	-0.00167381	0.998664	1	14.3967	0.316059	0.55177	0.57281	0.566773	0.713049	14.3967	0.111666	0.56917	0.196191	0.84446	0.955748		Lsat_1_v5_gn_4_100260.1	13.8291	2.90267	0.715888	4.05465	5.02105e-05	0.000127334	13.8291	0.938754	0.756994	1.24011	0.214935	0.527484	13.8291	0.967845	0.755787	1.28058	0.200342	NA	13.8291	0.435907	0.786587	0.554176	0.579458	1		Lsat_1_v5_gn_4_100260.1	9.22955	0.45745	0.859452	0.532258	0.594548	0.656507	9.22955	0.154692	0.875394	0.176712	0.859735	0.956023	9.22955	0.171911	0.87523	0.196418	0.844283	NA	9.22955	0.0688642	0.881016	0.0781646	0.937697	1		Lsat_1_v5_gn_4_100260.1	13.3596	-0.953179	0.626917	-1.52042	0.128405	0.234482	13.3596	0.297052	0.554378	0.535829	0.592077	NA	13.3596	0.523054	0.544036	0.961434	0.336334	0.473076
Lsat_1_v5_gn_4_100280.1	0	NA	NA	NA	NA	NA	0	NA	NA	NA	NA	NA	0	NA	NA	NA	NA	NA		Lsat_1_v5_gn_4_100280.1	0	NA	NA	NA	NA	NA	0	NA	NA	NA	NA	NA	0	NA	NA	NA	NA	NA		Lsat_1_v5_gn_4_100280.1	0	NA	NA	NA	NA	NA	0	NA	NA	NA	NA	NA	0	NA	NA	NA	NA	NA		Lsat_1_v5_gn_4_100280.1	0	NA	NA	NA	NA	NA	0	NA	NA	NA	NA	NA	0	NA	NA	NA	NA	NA	0	NA	NA	NA	NA	NA		Lsat_1_v5_gn_4_100280.1	0	NA	NA	NA	NA	NA	0	NA	NA	NA	NA	NA	0	NA	NA	NA	NA	NA	0	NA	NA	NA	NA	NA		Lsat_1_v5_gn_4_100280.1	0	NA	NA	NA	NA	NA	0	NA	NA	NA	NA	NA	0	NA	NA	NA	NA	NA	0	NA	NA	NA	NA	NA		Lsat_1_v5_gn_4_100280.1	0	NA	NA	NA	NA	NA	0	NA	NA	NA	NA	NA	0	NA	NA	NA	NA	NA
Lsat_1_v5_gn_4_100340.1	7.32642	0.0673374	0.936984	0.0718661	0.942708	NA	7.32642	0.0407252	0.938745	0.0433827	0.965396	0.984769	7.32642	1.09755	0.902551	1.21605	0.223964	0.411645		Lsat_1_v5_gn_4_100340.1	16.4563	-0.0942277	0.583231	-0.161562	0.871651	NA	16.4563	0.656296	0.581673	1.12829	0.259197	0.418326	16.4563	0.27126	0.589676	0.460015	0.645506	0.751391		Lsat_1_v5_gn_4_100340.1	20.4138	0.104526	0.486193	0.214988	0.829776	1	20.4138	0.376094	0.479099	0.785003	0.432452	1	20.4138	0.399041	0.477394	0.835873	0.403226	NA		Lsat_1_v5_gn_4_100340.1	28.9965	0.26168	0.412766	0.633967	0.526102	0.655531	28.9965	-0.235373	0.416988	-0.564461	0.572441	0.679999	28.9965	0.386921	0.407367	0.94981	0.342209	0.507081	28.9965	0.398698	0.413784	0.96354	0.335276	0.721496		Lsat_1_v5_gn_4_100340.1	33.3184	2.01228	0.531363	3.78702	0.000152466	0.000364725	33.3184	0.707236	0.546891	1.29319	0.195944	0.502165	33.3184	0.368911	0.552342	0.667904	0.504195	1	33.3184	-0.168507	0.569827	-0.295716	0.767447	1		Lsat_1_v5_gn_4_100340.1	22.2075	1.32378	0.488181	2.71166	0.00669477	0.0111904	22.2075	0.171879	0.513762	0.334549	0.737965	0.905113	22.2075	0.370951	0.50898	0.728812	0.466116	0.901825	22.2075	0.042274	0.519852	0.0813193	0.935188	1		Lsat_1_v5_gn_4_100340.1	25.0644	-0.417897	0.46563	-0.897489	0.369458	0.516557	25.0644	0.797011	0.421846	1.88934	0.0588458	0.351879	25.0644	0.798522	0.418479	1.90815	0.0563714	0.11576
Lsat_1_v5_gn_4_100360.1	3.27627	-0.694598	1.10505	-0.628566	0.529633	NA	3.27627	-0.680217	1.1051	-0.615527	0.538207	NA	3.27627	0.815559	0.995539	0.819214	0.412664	0.609916		Lsat_1_v5_gn_4_100360.1	19.1546	-1.10063	0.534254	-2.06013	0.039386	NA	19.1546	-0.452649	0.535351	-0.845519	0.397821	0.561115	19.1546	-0.480957	0.533852	-0.900917	0.367632	0.502279		Lsat_1_v5_gn_4_100360.1	9.25399	1.21127	0.709842	1.70639	0.0879353	1	9.25399	1.21213	0.709426	1.7086	0.0875244	1	9.25399	-1.46583	0.868826	-1.68714	0.0915765	NA		Lsat_1_v5_gn_4_100360.1	13.3634	-2.46013	0.79308	-3.10199	0.00192221	0.00690159	13.3634	-0.508121	0.69448	-0.731657	0.464378	0.581375	13.3634	-0.068361	0.688341	-0.0993127	0.92089	0.956525	13.3634	-1.06499	0.723635	-1.47172	0.141097	0.552713		Lsat_1_v5_gn_4_100360.1	38.2655	3.22182	0.42348	7.60796	2.7845e-14	1.44611e-13	38.2655	0.677324	0.457119	1.48173	0.138413	0.419175	38.2655	-0.233168	0.488226	-0.477581	0.632948	1	38.2655	0.670925	0.462546	1.45051	0.146918	1		Lsat_1_v5_gn_4_100360.1	17.9751	0.232626	0.608064	0.382569	0.70204	0.752722	17.9751	0.182898	0.616368	0.296735	0.766669	0.91793	17.9751	0.769024	0.604062	1.27309	0.202987	0.748529	17.9751	0.509522	0.610574	0.834496	0.404001	1		Lsat_1_v5_gn_4_100360.1	16.0794	-0.738137	0.528144	-1.39761	0.162231	0.281989	16.0794	-0.431774	0.506413	-0.852613	0.393874	NA	16.0794	-0.996357	0.517237	-1.92631	0.0540662	0.111773
Lsat_1_v5_gn_4_100420.1	9.80878	0.157188	0.675192	0.232804	0.815913	NA	9.80878	0.55522	0.662737	0.837769	0.402161	0.676633	9.80878	-0.203037	0.68677	-0.295641	0.767504	0.874155		Lsat_1_v5_gn_4_100420.1	20.0951	-0.317779	0.454893	-0.698581	0.484814	0.752969	20.0951	0.142358	0.460661	0.309031	0.757298	0.852731	20.0951	-0.310058	0.472251	-0.656554	0.511468	0.639156		Lsat_1_v5_gn_4_100420.1	10.915	2.20414	0.816226	2.7004	0.00692552	0.872396	10.915	1.9171	0.821155	2.33464	0.0195622	0.947729	10.915	0.816098	0.851208	0.958752	0.337684	NA		Lsat_1_v5_gn_4_100420.1	11.8678	-1.35841	0.691694	-1.96389	0.0495424	0.107536	11.8678	-2.11229	0.716372	-2.9486	0.00319221	0.00929681	11.8678	-0.337653	0.653233	-0.516896	0.605229	0.74319	11.8678	-0.554379	0.668577	-0.829193	0.406995	0.765152		Lsat_1_v5_gn_4_100420.1	20.6952	1.6853	0.534454	3.1533	0.00161435	0.00336598	20.6952	-0.460525	0.580459	-0.793379	0.427557	0.733489	20.6952	-0.751629	0.591846	-1.26997	0.204094	0.972868	20.6952	-0.191588	0.577768	-0.3316	0.740191	1		Lsat_1_v5_gn_4_100420.1	13.8792	0.512174	0.777068	0.659111	0.509825	0.576689	13.8792	-0.379336	0.803967	-0.47183	0.637048	0.858362	13.8792	0.583049	0.781077	0.746468	0.455385	0.896024	13.8792	-0.254528	0.802625	-0.31712	0.751153	1		Lsat_1_v5_gn_4_100420.1	16.1602	-0.355184	0.574803	-0.617923	0.536626	0.672418	16.1602	-0.372466	0.565201	-0.658997	0.509897	NA	16.1602	-0.347963	0.55903	-0.62244	0.533653	0.661498
Lsat_1_v5_gn_4_100440.1	0	NA	NA	NA	NA	NA	0	NA	NA	NA	NA	NA	0	NA	NA	NA	NA	NA		Lsat_1_v5_gn_4_100440.1	0	NA	NA	NA	NA	NA	0	NA	NA	NA	NA	NA	0	NA	NA	NA	NA	NA		Lsat_1_v5_gn_4_100440.1	0	NA	NA	NA	NA	NA	0	NA	NA	NA	NA	NA	0	NA	NA	NA	NA	NA		Lsat_1_v5_gn_4_100440.1	0	NA	NA	NA	NA	NA	0	NA	NA	NA	NA	NA	0	NA	NA	NA	NA	NA	0	NA	NA	NA	NA	NA		Lsat_1_v5_gn_4_100440.1	0	NA	NA	NA	NA	NA	0	NA	NA	NA	NA	NA	0	NA	NA	NA	NA	NA	0	NA	NA	NA	NA	NA		Lsat_1_v5_gn_4_100440.1	0	NA	NA	NA	NA	NA	0	NA	NA	NA	NA	NA	0	NA	NA	NA	NA	NA	0	NA	NA	NA	NA	NA		Lsat_1_v5_gn_4_100440.1	0	NA	NA	NA	NA	NA	0	NA	NA	NA	NA	NA	0	NA	NA	NA	NA	NA
Lsat_1_v5_gn_4_100480.1	0.889771	0.86971	2.61315	0.332821	0.73927	NA	0.889771	0.955716	2.60285	0.36718	0.713485	NA	0.889771	2.45022	2.46635	0.993462	0.320485	NA		Lsat_1_v5_gn_4_100480.1	14.3697	0.716606	0.663175	1.08057	0.279889	NA	14.3697	1.50759	0.660623	2.28207	0.022485	0.0661715	14.3697	1.54587	0.657896	2.34972	0.0187875	0.0469169		Lsat_1_v5_gn_4_100480.1	10.139	1.23927	0.756716	1.63769	0.101485	1	10.139	1.52744	0.750241	2.03593	0.0417569	1	10.139	-0.566684	0.831705	-0.681351	0.495649	NA		Lsat_1_v5_gn_4_100480.1	9.04216	-1.86903	0.797881	-2.3425	0.0191552	0.0492094	9.04216	-1.08819	0.718326	-1.5149	0.129797	0.214078	9.04216	0.255482	0.672321	0.38	0.703945	0.81723	9.04216	0.350861	0.679951	0.516009	0.605848	NA		Lsat_1_v5_gn_4_100480.1	21.3366	3.46075	1.02844	3.36505	0.000765302	0.00166453	21.3366	0.146051	1.07066	0.136411	0.891496	0.968668	21.3366	0.588996	1.0586	0.556392	0.577943	1	21.3366	0.0429064	1.0807	0.0397023	0.96833	1		Lsat_1_v5_gn_4_100480.1	11.7941	2.4073	0.788479	3.05309	0.00226495	0.00400725	11.7941	0.904674	0.818961	1.10466	0.269307	0.597468	11.7941	-0.120127	0.861771	-0.139395	0.889138	0.987022	11.7941	0.40971	0.839225	0.4882	0.625408	1		Lsat_1_v5_gn_4_100480.1	14.5657	-1.75558	0.654918	-2.68061	0.00734876	0.0227254	14.5657	0.405856	0.546483	0.742669	0.457682	NA	14.5657	-0.750257	0.569727	-1.31687	0.187881	0.304326
Lsat_1_v5_gn_4_100560.1	0.311681	-0.917587	4.40746	-0.208189	0.835081	NA	0.311681	-0.902794	4.40736	-0.204838	0.837699	NA	0.311681	1.42546	4.3297	0.329227	0.741984	NA		Lsat_1_v5_gn_4_100560.1	0.766869	-3.75728	3.26658	-1.15022	0.250054	NA	0.766869	-2.11218	3.26653	-0.646611	0.517883	NA	0.766869	-1.4114	3.22738	-0.43732	0.661879	NA		Lsat_1_v5_gn_4_100560.1	1.10702	-1.96555	2.42937	-0.809077	0.418471	1	1.10702	-1.04905	2.35154	-0.446113	0.655516	1	1.10702	0.451356	2.20457	0.204737	0.837778	NA		Lsat_1_v5_gn_4_100560.1	1.4449	-1.15501	2.1869	-0.528151	0.597395	0.71615	1.4449	-0.736218	2.12311	-0.346764	0.728769	NA	1.4449	-0.110531	2.09101	-0.0528599	0.957844	NA	1.4449	-1.38323	2.24094	-0.617255	0.537067	NA		Lsat_1_v5_gn_4_100560.1	6.81825	7.37153	1.65556	4.45259	8.48421e-06	2.34309e-05	6.81825	3.60364	1.74313	2.06734	0.0387023	NA	6.81825	1.88142	1.93796	0.970828	0.331634	NA	6.81825	0	2.02784	0	1	1		Lsat_1_v5_gn_4_100560.1	0.790546	2.05478	2.6794	0.766881	0.443152	0.511894	0.790546	0.143971	2.85506	0.0504266	0.959782	NA	0.790546	1.00171	2.80035	0.357709	0.720561	NA	0.790546	1.78824	2.72411	0.65645	0.511535	NA		Lsat_1_v5_gn_4_100560.1	0.989003	-3.41781	3.50724	-0.974501	0.329808	NA	0.989003	-2.78788	3.5073	-0.794879	0.426684	NA	0.989003	-0.940714	3.37366	-0.278841	0.780367	0.858397
Lsat_1_v5_gn_4_100581.1	0	NA	NA	NA	NA	NA	0	NA	NA	NA	NA	NA	0	NA	NA	NA	NA	NA		Lsat_1_v5_gn_4_100581.1	0	NA	NA	NA	NA	NA	0	NA	NA	NA	NA	NA	0	NA	NA	NA	NA	NA		Lsat_1_v5_gn_4_100581.1	0	NA	NA	NA	NA	NA	0	NA	NA	NA	NA	NA	0	NA	NA	NA	NA	NA		Lsat_1_v5_gn_4_100581.1	0	NA	NA	NA	NA	NA	0	NA	NA	NA	NA	NA	0	NA	NA	NA	NA	NA	0	NA	NA	NA	NA	NA		Lsat_1_v5_gn_4_100581.1	0	NA	NA	NA	NA	NA	0	NA	NA	NA	NA	NA	0	NA	NA	NA	NA	NA	0	NA	NA	NA	NA	NA		Lsat_1_v5_gn_4_100581.1	0	NA	NA	NA	NA	NA	0	NA	NA	NA	NA	NA	0	NA	NA	NA	NA	NA	0	NA	NA	NA	NA	NA		Lsat_1_v5_gn_4_100581.1	0	NA	NA	NA	NA	NA	0	NA	NA	NA	NA	NA	0	NA	NA	NA	NA	NA
Lsat_1_v5_gn_4_100601.1	0	NA	NA	NA	NA	NA	0	NA	NA	NA	NA	NA	0	NA	NA	NA	NA	NA		Lsat_1_v5_gn_4_100601.1	0	NA	NA	NA	NA	NA	0	NA	NA	NA	NA	NA	0	NA	NA	NA	NA	NA		Lsat_1_v5_gn_4_100601.1	0	NA	NA	NA	NA	NA	0	NA	NA	NA	NA	NA	0	NA	NA	NA	NA	NA		Lsat_1_v5_gn_4_100601.1	0	NA	NA	NA	NA	NA	0	NA	NA	NA	NA	NA	0	NA	NA	NA	NA	NA	0	NA	NA	NA	NA	NA		Lsat_1_v5_gn_4_100601.1	0	NA	NA	NA	NA	NA	0	NA	NA	NA	NA	NA	0	NA	NA	NA	NA	NA	0	NA	NA	NA	NA	NA		Lsat_1_v5_gn_4_100601.1	0	NA	NA	NA	NA	NA	0	NA	NA	NA	NA	NA	0	NA	NA	NA	NA	NA	0	NA	NA	NA	NA	NA		Lsat_1_v5_gn_4_100601.1	0	NA	NA	NA	NA	NA	0	NA	NA	NA	NA	NA	0	NA	NA	NA	NA	NA
Lsat_1_v5_gn_4_100620.1	0	NA	NA	NA	NA	NA	0	NA	NA	NA	NA	NA	0	NA	NA	NA	NA	NA		Lsat_1_v5_gn_4_100620.1	0	NA	NA	NA	NA	NA	0	NA	NA	NA	NA	NA	0	NA	NA	NA	NA	NA		Lsat_1_v5_gn_4_100620.1	0	NA	NA	NA	NA	NA	0	NA	NA	NA	NA	NA	0	NA	NA	NA	NA	NA		Lsat_1_v5_gn_4_100620.1	0	NA	NA	NA	NA	NA	0	NA	NA	NA	NA	NA	0	NA	NA	NA	NA	NA	0	NA	NA	NA	NA	NA		Lsat_1_v5_gn_4_100620.1	0	NA	NA	NA	NA	NA	0	NA	NA	NA	NA	NA	0	NA	NA	NA	NA	NA	0	NA	NA	NA	NA	NA		Lsat_1_v5_gn_4_100620.1	0	NA	NA	NA	NA	NA	0	NA	NA	NA	NA	NA	0	NA	NA	NA	NA	NA	0	NA	NA	NA	NA	NA		Lsat_1_v5_gn_4_100620.1	0.0870235	0	4.40736	0	1	NA	0.0870235	0	4.40746	0	1	NA	0.0870235	0.751737	4.40746	0.17056	0.86457	NA
Lsat_1_v5_gn_4_100640.1	0	NA	NA	NA	NA	NA	0	NA	NA	NA	NA	NA	0	NA	NA	NA	NA	NA		Lsat_1_v5_gn_4_100640.1	0	NA	NA	NA	NA	NA	0	NA	NA	NA	NA	NA	0	NA	NA	NA	NA	NA		Lsat_1_v5_gn_4_100640.1	0	NA	NA	NA	NA	NA	0	NA	NA	NA	NA	NA	0	NA	NA	NA	NA	NA		Lsat_1_v5_gn_4_100640.1	0	NA	NA	NA	NA	NA	0	NA	NA	NA	NA	NA	0	NA	NA	NA	NA	NA	0	NA	NA	NA	NA	NA		Lsat_1_v5_gn_4_100640.1	0	NA	NA	NA	NA	NA	0	NA	NA	NA	NA	NA	0	NA	NA	NA	NA	NA	0	NA	NA	NA	NA	NA		Lsat_1_v5_gn_4_100640.1	0	NA	NA	NA	NA	NA	0	NA	NA	NA	NA	NA	0	NA	NA	NA	NA	NA	0	NA	NA	NA	NA	NA		Lsat_1_v5_gn_4_100640.1	0	NA	NA	NA	NA	NA	0	NA	NA	NA	NA	NA	0	NA	NA	NA	NA	NA
Lsat_1_v5_gn_4_100660.1	0	NA	NA	NA	NA	NA	0	NA	NA	NA	NA	NA	0	NA	NA	NA	NA	NA		Lsat_1_v5_gn_4_100660.1	0	NA	NA	NA	NA	NA	0	NA	NA	NA	NA	NA	0	NA	NA	NA	NA	NA		Lsat_1_v5_gn_4_100660.1	0	NA	NA	NA	NA	NA	0	NA	NA	NA	NA	NA	0	NA	NA	NA	NA	NA		Lsat_1_v5_gn_4_100660.1	0	NA	NA	NA	NA	NA	0	NA	NA	NA	NA	NA	0	NA	NA	NA	NA	NA	0	NA	NA	NA	NA	NA		Lsat_1_v5_gn_4_100660.1	0	NA	NA	NA	NA	NA	0	NA	NA	NA	NA	NA	0	NA	NA	NA	NA	NA	0	NA	NA	NA	NA	NA		Lsat_1_v5_gn_4_100660.1	0	NA	NA	NA	NA	NA	0	NA	NA	NA	NA	NA	0	NA	NA	NA	NA	NA	0	NA	NA	NA	NA	NA		Lsat_1_v5_gn_4_100660.1	0	NA	NA	NA	NA	NA	0	NA	NA	NA	NA	NA	0	NA	NA	NA	NA	NA
Lsat_1_v5_gn_4_100740.1	98.1509	0.368573	0.25623	1.43845	0.150307	0.520173	98.1509	0.312379	0.256835	1.21627	0.223884	0.499626	98.1509	0.113913	0.257896	0.441701	0.658706	0.801431		Lsat_1_v5_gn_4_100740.1	102.195	0.11607	0.298238	0.389185	0.697139	0.877713	102.195	0.262964	0.302015	0.870696	0.38392	0.548194	102.195	-0.357532	0.307385	-1.16314	0.244772	0.369539		Lsat_1_v5_gn_4_100740.1	104.214	-0.231069	0.259301	-0.891122	0.372863	1	104.214	-0.449062	0.2613	-1.71857	0.0856927	1	104.214	-0.155139	0.257999	-0.601318	0.547628	0.79636		Lsat_1_v5_gn_4_100740.1	94.6287	-0.120672	0.259118	-0.465704	0.641428	0.752495	94.6287	-0.0633923	0.255967	-0.247658	0.804399	0.86505	94.6287	-0.192675	0.25791	-0.747062	0.455026	0.618427	94.6287	0.158479	0.258241	0.613686	0.539423	0.835663		Lsat_1_v5_gn_4_100740.1	112.332	-0.427	0.285778	-1.49417	0.135132	0.190716	112.332	0.0674886	0.285859	0.236091	0.813362	0.938926	112.332	0.15026	0.285169	0.526917	0.598252	1	112.332	0.354297	0.285152	1.24248	0.214058	1		Lsat_1_v5_gn_4_100740.1	111.807	-0.846642	0.223127	-3.79444	0.000147974	0.000298716	111.807	-0.533705	0.223147	-2.39172	0.0167699	0.122847	111.807	-0.0989743	0.218899	-0.452146	0.651164	0.951053	111.807	-0.379686	0.222336	-1.70771	0.0876901	1		Lsat_1_v5_gn_4_100740.1	109.538	0.391319	0.250163	1.56426	0.117757	0.219391	109.538	-0.0140855	0.250837	-0.0561541	0.955219	0.99088	109.538	-0.288499	0.251377	-1.14767	0.251103	0.379071
Lsat_1_v5_gn_4_100800.1	0	NA	NA	NA	NA	NA	0	NA	NA	NA	NA	NA	0	NA	NA	NA	NA	NA		Lsat_1_v5_gn_4_100800.1	0	NA	NA	NA	NA	NA	0	NA	NA	NA	NA	NA	0	NA	NA	NA	NA	NA		Lsat_1_v5_gn_4_100800.1	0.238137	2.40617	4.33343	0.555258	0.578718	1	0.238137	0	4.40746	0	1	1	0.238137	0	4.40736	0	1	NA		Lsat_1_v5_gn_4_100800.1	0.0598824	0	4.85661	0	1	NA	0.0598824	0.331985	4.85678	0.068355	0.945503	NA	0.0598824	0	4.85678	0	1	NA	0.0598824	0	4.85678	0	1	NA		Lsat_1_v5_gn_4_100800.1	0	NA	NA	NA	NA	NA	0	NA	NA	NA	NA	NA	0	NA	NA	NA	NA	NA	0	NA	NA	NA	NA	NA		Lsat_1_v5_gn_4_100800.1	0	NA	NA	NA	NA	NA	0	NA	NA	NA	NA	NA	0	NA	NA	NA	NA	NA	0	NA	NA	NA	NA	NA		Lsat_1_v5_gn_4_100800.1	0	NA	NA	NA	NA	NA	0	NA	NA	NA	NA	NA	0	NA	NA	NA	NA	NA
Lsat_1_v5_gn_4_10081.1	0	NA	NA	NA	NA	NA	0	NA	NA	NA	NA	NA	0	NA	NA	NA	NA	NA		Lsat_1_v5_gn_4_10081.1	0.205329	0	4.40746	0	1	NA	0.205329	0	4.40736	0	1	NA	0.205329	2.42595	4.36465	0.555818	0.578336	NA		Lsat_1_v5_gn_4_10081.1	0	NA	NA	NA	NA	NA	0	NA	NA	NA	NA	NA	0	NA	NA	NA	NA	NA		Lsat_1_v5_gn_4_10081.1	0	NA	NA	NA	NA	NA	0	NA	NA	NA	NA	NA	0	NA	NA	NA	NA	NA	0	NA	NA	NA	NA	NA		Lsat_1_v5_gn_4_10081.1	0.0534543	0.470647	4.85661	0.0969086	0.922799	NA	0.0534543	0	4.85678	0	1	NA	0.0534543	0	4.85678	0	1	NA	0.0534543	0	4.85678	0	1	1		Lsat_1_v5_gn_4_10081.1	0.416191	-1.60125	4.72861	-0.338631	0.734888	NA	0.416191	-3.03241	4.75601	-0.637597	0.523736	NA	0.416191	-3.02093	4.75601	-0.635182	0.52531	NA	0.416191	-2.95598	4.75601	-0.621525	0.534254	NA		Lsat_1_v5_gn_4_10081.1	0	NA	NA	NA	NA	NA	0	NA	NA	NA	NA	NA	0	NA	NA	NA	NA	NA
Lsat_1_v5_gn_4_100820.1	0	NA	NA	NA	NA	NA	0	NA	NA	NA	NA	NA	0	NA	NA	NA	NA	NA		Lsat_1_v5_gn_4_100820.1	0	NA	NA	NA	NA	NA	0	NA	NA	NA	NA	NA	0	NA	NA	NA	NA	NA		Lsat_1_v5_gn_4_100820.1	0	NA	NA	NA	NA	NA	0	NA	NA	NA	NA	NA	0	NA	NA	NA	NA	NA		Lsat_1_v5_gn_4_100820.1	0	NA	NA	NA	NA	NA	0	NA	NA	NA	NA	NA	0	NA	NA	NA	NA	NA	0	NA	NA	NA	NA	NA		Lsat_1_v5_gn_4_100820.1	0	NA	NA	NA	NA	NA	0	NA	NA	NA	NA	NA	0	NA	NA	NA	NA	NA	0	NA	NA	NA	NA	NA		Lsat_1_v5_gn_4_100820.1	0	NA	NA	NA	NA	NA	0	NA	NA	NA	NA	NA	0	NA	NA	NA	NA	NA	0	NA	NA	NA	NA	NA		Lsat_1_v5_gn_4_100820.1	0	NA	NA	NA	NA	NA	0	NA	NA	NA	NA	NA	0	NA	NA	NA	NA	NA
Lsat_1_v5_gn_4_100861.1	342.105	-0.141885	0.136665	-1.0382	0.299178	0.68403	342.105	-0.396949	0.138161	-2.87309	0.00406484	0.0374651	342.105	-0.128121	0.136237	-0.94043	0.346997	0.547337		Lsat_1_v5_gn_4_100861.1	674.899	-0.107567	0.142351	-0.755644	0.449862	0.727728	674.899	0.289834	0.143185	2.0242	0.0429494	0.110124	674.899	0.814933	0.141605	5.75498	8.66527e-09	1.09759e-07		Lsat_1_v5_gn_4_100861.1	539.573	-0.0479441	0.115746	-0.414218	0.678714	1	539.573	-0.0890151	0.11585	-0.768365	0.44227	1	539.573	0.28752	0.11425	2.51658	0.01185	0.0869255		Lsat_1_v5_gn_4_100861.1	769.121	0.325413	0.0896992	3.62783	0.000285816	0.00129449	769.121	0.0503924	0.0896675	0.561992	0.574122	0.681251	769.121	-0.128572	0.0905077	-1.42056	0.155444	0.28678	769.121	0.00756385	0.0914259	0.082732	0.934065	0.980415		Lsat_1_v5_gn_4_100861.1	576.839	-0.936523	0.128317	-7.29853	2.90926e-13	1.4283e-12	576.839	-0.172589	0.127396	-1.35474	0.175499	0.475714	576.839	-0.183474	0.127399	-1.44016	0.149823	0.939418	576.839	-0.0322638	0.127566	-0.252918	0.800331	1		Lsat_1_v5_gn_4_100861.1	617.74	-0.18709	0.0998437	-1.87383	0.0609542	0.0874161	617.74	0.257457	0.0993718	2.59084	0.00957409	0.0859023	617.74	0.155923	0.0997777	1.5627	0.118123	0.646339	617.74	-0.234955	0.10177	-2.30869	0.0209605	0.768229		Lsat_1_v5_gn_4_100861.1	874.814	-0.409343	0.104036	-3.93461	8.33309e-05	0.000460935	874.814	-0.0539598	0.101703	-0.530565	0.59572	0.876176	874.814	0.283353	0.100455	2.8207	0.00479193	0.0142525
Lsat_1_v5_gn_4_100901.1	0	NA	NA	NA	NA	NA	0	NA	NA	NA	NA	NA	0	NA	NA	NA	NA	NA		Lsat_1_v5_gn_4_100901.1	0.176368	0	4.40746	0	1	NA	0.176368	2.26039	4.38403	0.515595	0.606137	NA	0.176368	0	4.40746	0	1	NA		Lsat_1_v5_gn_4_100901.1	0	NA	NA	NA	NA	NA	0	NA	NA	NA	NA	NA	0	NA	NA	NA	NA	NA		Lsat_1_v5_gn_4_100901.1	0	NA	NA	NA	NA	NA	0	NA	NA	NA	NA	NA	0	NA	NA	NA	NA	NA	0	NA	NA	NA	NA	NA		Lsat_1_v5_gn_4_100901.1	0	NA	NA	NA	NA	NA	0	NA	NA	NA	NA	NA	0	NA	NA	NA	NA	NA	0	NA	NA	NA	NA	NA		Lsat_1_v5_gn_4_100901.1	0	NA	NA	NA	NA	NA	0	NA	NA	NA	NA	NA	0	NA	NA	NA	NA	NA	0	NA	NA	NA	NA	NA		Lsat_1_v5_gn_4_100901.1	0	NA	NA	NA	NA	NA	0	NA	NA	NA	NA	NA	0	NA	NA	NA	NA	NA
Lsat_1_v5_gn_4_100980.1	0.162914	1.86615	4.37118	0.426922	0.669436	NA	0.162914	0	4.40736	0	1	NA	0.162914	0	4.40746	0	1	NA		Lsat_1_v5_gn_4_100980.1	0.176368	0	4.40746	0	1	NA	0.176368	2.26039	4.38403	0.515595	0.606137	NA	0.176368	0	4.40746	0	1	NA		Lsat_1_v5_gn_4_100980.1	0.381464	-1.78423	4.36988	-0.408301	0.683053	1	0.381464	-1.80006	4.36988	-0.411924	0.680395	1	0.381464	0.459077	4.2974	0.106827	0.914926	NA		Lsat_1_v5_gn_4_100980.1	0.462462	-3.47655	4.75743	-0.730762	0.464925	NA	0.462462	-3.76286	4.7576	-0.790914	0.428994	NA	0.462462	-2.70753	4.7576	-0.569095	0.569292	NA	0.462462	-3.28776	4.7576	-0.691053	0.489532	NA		Lsat_1_v5_gn_4_100980.1	0.391569	1.12293	4.77866	0.234989	0.814218	NA	0.391569	1.12995	4.80619	0.235102	0.814129	NA	0.391569	-0.951373	4.85678	-0.195886	0.8447	NA	0.391569	-0.754567	4.85678	-0.155364	0.876535	1		Lsat_1_v5_gn_4_100980.1	0.0825578	0	4.85661	0	1	NA	0.0825578	0	4.85678	0	1	NA	0.0825578	0	4.85678	0	1	NA	0.0825578	1.18219	4.85678	0.24341	0.807688	NA		Lsat_1_v5_gn_4_100980.1	0.469097	-1.48449	3.34414	-0.443906	0.65711	NA	0.469097	-1.81629	3.3442	-0.543118	0.587048	NA	0.469097	-2.9945	3.3442	-0.895433	0.370555	NA
Lsat_1_v5_gn_4_101.1	2006.01	0.289243	0.10534	2.74582	0.00603603	0.0957225	2006.01	-0.0148457	0.105674	-0.140485	0.888277	0.958233	2006.01	-0.246605	0.105857	-2.32962	0.0198264	0.0719739		Lsat_1_v5_gn_4_101.1	3005.73	0.0596868	0.100541	0.593659	0.55274	0.796162	3005.73	-0.120657	0.101238	-1.19181	0.233334	0.387265	3005.73	-0.0706254	0.1011	-0.698569	0.484821	0.614849		Lsat_1_v5_gn_4_101.1	2698.25	0.0202108	0.0701126	0.288262	0.773146	1	2698.25	-0.0717587	0.0702133	-1.02201	0.306776	1	2698.25	0.15302	0.0698638	2.19027	0.0285048	0.156965		Lsat_1_v5_gn_4_101.1	3310.29	0.0871545	0.0971685	0.896942	0.36975	0.512377	3310.29	-0.0933263	0.0970967	-0.961169	0.336467	0.45603	3310.29	-0.000462641	0.0970948	-0.00476484	0.996198	0.998833	3310.29	0.0989705	0.0973041	1.01713	0.309094	0.704988		Lsat_1_v5_gn_4_101.1	3201.66	0.188002	0.122892	1.52982	0.12606	0.179563	3201.66	-0.0985665	0.123316	-0.799302	0.424116	0.730908	3201.66	0.0349329	0.123219	0.283502	0.776792	1	3201.66	0.0445247	0.123349	0.360965	0.718126	1		Lsat_1_v5_gn_4_101.1	3142.88	0.306006	0.0749112	4.08491	4.4093e-05	9.37604e-05	3142.88	0.193999	0.0752875	2.57677	0.0099727	0.0882592	3142.88	0.176593	0.0753183	2.34463	0.019046	0.341565	3142.88	0.0362949	0.0755589	0.480352	0.630977	1		Lsat_1_v5_gn_4_101.1	2771.29	0.675228	0.086396	7.8155	5.47448e-15	1.61971e-13	2771.29	-0.148705	0.0868914	-1.71139	0.0870099	0.424455	2771.29	-0.298004	0.0868171	-3.43255	0.000597942	0.00230148
Lsat_1_v5_gn_4_10101.1	572.677	0.208085	0.187077	1.1123	0.266011	0.654473	572.677	0.243924	0.187023	1.30424	0.192151	0.460235	572.677	0.284787	0.186759	1.5249	0.127285	0.280918		Lsat_1_v5_gn_4_10101.1	661.743	-0.0153528	0.149183	-0.102913	0.918032	0.974221	661.743	0.233522	0.150179	1.55496	0.119957	0.239632	661.743	-0.214421	0.151257	-1.4176	0.156309	0.263155		Lsat_1_v5_gn_4_10101.1	660.065	-0.0171429	0.118197	-0.145037	0.884682	1	660.065	-0.0432602	0.118226	-0.36591	0.714432	1	660.065	-0.116014	0.118283	-0.98082	0.326682	0.632339		Lsat_1_v5_gn_4_10101.1	812.672	-0.368888	0.102079	-3.61374	0.000301811	0.00135869	812.672	-0.200947	0.100808	-1.99337	0.0462209	0.091931	812.672	-0.247123	0.101152	-2.44308	0.0145624	0.0449042	812.672	-0.144163	0.101973	-1.41374	0.157437	0.571581		Lsat_1_v5_gn_4_10101.1	734.338	-0.986283	0.121025	-8.14939	3.65751e-16	2.11858e-15	734.338	0.0334861	0.119495	0.280229	0.779302	0.925101	734.338	-0.0391822	0.119653	-0.327466	0.743316	1	734.338	-0.0106092	0.120131	-0.0883141	0.929627	1		Lsat_1_v5_gn_4_10101.1	719.889	-0.135862	0.0922934	-1.47206	0.141004	0.187604	719.889	-0.100478	0.0932416	-1.07761	0.281209	0.607325	719.889	-0.200775	0.0936769	-2.14327	0.0320916	0.419896	719.889	-0.069298	0.0934368	-0.741657	0.458295	1		Lsat_1_v5_gn_4_10101.1	751.996	0.31065	0.115586	2.68762	0.0071963	0.0223376	751.996	-0.080543	0.115762	-0.695761	0.486579	0.826488	751.996	-0.424379	0.116142	-3.65396	0.000258225	0.0010934
Lsat_1_v5_gn_4_101061.1	0.767008	-1.73165	3.79679	-0.456082	0.648331	NA	0.767008	-2.52288	3.83313	-0.658179	0.510423	NA	0.767008	-3.5697	3.8332	-0.931258	0.35172	NA		Lsat_1_v5_gn_4_101061.1	0.456182	-2.46195	4.29088	-0.573764	0.566127	NA	0.456182	-2.74039	4.29077	-0.638671	0.523037	NA	0.456182	-2.81534	4.29088	-0.656123	0.511745	NA		Lsat_1_v5_gn_4_101061.1	0.603586	-1.4601	3.40855	-0.428363	0.668387	1	0.603586	-3.25289	3.45008	-0.942846	0.34576	1	0.603586	-3.30848	3.45002	-0.958975	0.337572	NA		Lsat_1_v5_gn_4_101061.1	0.599425	3.27912	3.66984	0.89353	0.371574	NA	0.599425	1.7472	3.72679	0.468821	0.639198	NA	0.599425	0	3.81429	0	1	NA	0.599425	0	3.81429	0	1	NA		Lsat_1_v5_gn_4_101061.1	1.21751	4.41762	3.61545	1.22187	0.221756	0.292355	1.21751	0	3.78591	0	1	NA	1.21751	1.87134	3.73953	0.500421	0.616778	NA	1.21751	2.90089	3.67844	0.788619	0.430335	1		Lsat_1_v5_gn_4_101061.1	6.43382	7.52165	1.59294	4.72185	2.33708e-06	5.50828e-06	6.43382	0	1.97654	0	1	NA	6.43382	0	1.97654	0	1	NA	6.43382	1.1822	1.97654	0.598116	0.549763	1		Lsat_1_v5_gn_4_101061.1	0.0632075	0	4.40736	0	1	NA	0.0632075	0	4.40746	0	1	NA	0.0632075	0.751737	4.40746	0.17056	0.86457	NA
Lsat_1_v5_gn_4_101080.1	4.72232	-1.62067	1.07138	-1.5127	0.130357	NA	4.72232	-2.23204	1.11941	-1.99394	0.0461589	NA	4.72232	-2.52328	1.13978	-2.21382	0.0268411	0.0908125		Lsat_1_v5_gn_4_101080.1	18.2265	0.633336	0.617277	1.02602	0.304884	NA	18.2265	-1.52443	0.686991	-2.219	0.0264865	0.0753414	18.2265	-2.59214	0.758964	-3.41537	0.00063695	0.00256251		Lsat_1_v5_gn_4_101080.1	8.33379	-0.118281	0.788207	-0.150064	0.880714	1	8.33379	-0.090331	0.786412	-0.114865	0.908552	1	8.33379	0.236061	0.772893	0.305426	0.760042	NA		Lsat_1_v5_gn_4_101080.1	18.4199	1.33335	0.576423	2.31315	0.0207146	0.0525798	18.4199	0.38759	0.58721	0.660055	0.509219	0.623704	18.4199	0.523984	0.586316	0.893689	0.371488	0.537291	18.4199	0.130549	0.606191	0.215359	0.829487	0.951063		Lsat_1_v5_gn_4_101080.1	21.877	2.27028	0.704312	3.22341	0.00126675	0.00267744	21.877	0.309604	0.730547	0.423798	0.671713	0.877997	21.877	0.0547942	0.736354	0.0744129	0.940682	1	21.877	-0.778049	0.774045	-1.00517	0.314814	1		Lsat_1_v5_gn_4_101080.1	22.8168	3.01166	0.740526	4.06693	4.76374e-05	0.000100983	22.8168	0.904497	0.771543	1.17232	0.241068	0.565286	22.8168	1.45644	0.759784	1.91692	0.0552481	0.513141	22.8168	1.72237	0.756498	2.27676	0.0228004	0.788359		Lsat_1_v5_gn_4_101080.1	14.2154	-0.0177688	0.693292	-0.0256296	0.979553	0.989946	14.2154	0.171193	0.679617	0.251896	0.801122	NA	14.2154	-0.0692701	0.680191	-0.101839	0.918884	0.950713
Lsat_1_v5_gn_4_101120.1	718.109	-0.98516	0.295472	-3.33419	0.000855487	0.0301972	718.109	-1.3001	0.295912	-4.39354	1.11522e-05	0.000421133	718.109	-2.20117	0.297561	-7.3974	1.38878e-13	1.37883e-11		Lsat_1_v5_gn_4_101120.1	444.773	1.24998	0.229018	5.458	4.81515e-08	4.60688e-06	444.773	-1.17766	0.237826	-4.95175	7.35487e-07	1.09261e-05	444.773	-1.52479	0.239776	-6.3592	2.02804e-10	3.44541e-09		Lsat_1_v5_gn_4_101120.1	212.242	-0.0513778	0.242008	-0.212298	0.831875	1	212.242	-0.0574639	0.241958	-0.237495	0.812272	1	212.242	-0.207973	0.242421	-0.8579	0.390947	0.688472		Lsat_1_v5_gn_4_101120.1	437.396	0.362295	0.257725	1.40574	0.159801	0.273112	437.396	0.219896	0.257481	0.854027	0.39309	0.513585	437.396	0.219617	0.257632	0.852446	0.393967	0.559564	437.396	-0.274564	0.259715	-1.05717	0.290432	0.694728		Lsat_1_v5_gn_4_101120.1	679.826	3.09038	0.270796	11.4122	3.63289e-30	3.95044e-29	679.826	0.18144	0.2746	0.660745	0.508776	0.790117	679.826	-0.0943253	0.275434	-0.342461	0.732004	1	679.826	-0.590148	0.278521	-2.11886	0.034102	1		Lsat_1_v5_gn_4_101120.1	2249.78	5.22434	0.147464	35.428	6.33466e-275	1.07564e-272	2249.78	-0.330476	0.158093	-2.09039	0.036583	0.200027	2249.78	-0.260765	0.157683	-1.65373	0.0981815	0.614321	2249.78	-0.240286	0.158035	-1.52046	0.128394	1		Lsat_1_v5_gn_4_101120.1	252.259	0.5508	0.305435	1.80333	0.0713365	0.148402	252.259	0.434764	0.304856	1.42613	0.153831	0.544066	252.259	-0.508353	0.30728	-1.65436	0.0980543	0.18195
Lsat_1_v5_gn_4_101160.1	2425.25	0.381633	0.195718	1.94992	0.0511862	0.312226	2425.25	-0.00973767	0.195905	-0.0497062	0.960357	0.983009	2425.25	-0.299038	0.196021	-1.52554	0.127125	0.280667		Lsat_1_v5_gn_4_101160.1	3583.44	-0.564054	0.19887	-2.8363	0.00456401	0.0452239	3583.44	0.96449	0.198509	4.85868	1.1817e-06	1.66754e-05	3583.44	1.10895	0.198441	5.58831	2.29295e-08	2.66805e-07		Lsat_1_v5_gn_4_101160.1	3980.18	-0.0628137	0.0876835	-0.716369	0.473763	1	3980.18	-0.0878907	0.0876894	-1.0023	0.316201	1	3980.18	0.0620024	0.0875505	0.70819	0.478827	0.754068		Lsat_1_v5_gn_4_101160.1	3301.09	-0.116546	0.179589	-0.648957	0.516366	0.648017	3301.09	-1.24852	0.179998	-6.93627	4.02581e-12	5.4706e-11	3301.09	-0.906285	0.17985	-5.03911	4.67705e-07	6.26705e-06	3301.09	0.284626	0.17952	1.58548	0.112857	0.513896		Lsat_1_v5_gn_4_101160.1	3686.52	-4.20218	0.305277	-13.7651	4.13114e-43	6.99354e-42	3686.52	-0.273456	0.302261	-0.904701	0.365624	0.686847	3686.52	0.160016	0.302178	0.529542	0.59643	1	3686.52	-0.0152005	0.302247	-0.0502917	0.95989	1		Lsat_1_v5_gn_4_101160.1	3833.44	-4.53032	0.0949562	-47.7096	0	0	3833.44	0.209069	0.0782925	2.67036	0.00757708	0.0736441	3833.44	0.122385	0.0783568	1.56189	0.118314	0.646537	3833.44	0.0690794	0.0784461	0.880597	0.378536	1		Lsat_1_v5_gn_4_101160.1	3468.44	1.0761	0.11821	9.10326	8.76608e-20	4.43027e-18	3468.44	0.293756	0.118454	2.47991	0.0131416	0.16632	3468.44	-0.0613524	0.118547	-0.517539	0.60478	0.722527
Lsat_1_v5_gn_4_101181.1	0	NA	NA	NA	NA	NA	0	NA	NA	NA	NA	NA	0	NA	NA	NA	NA	NA		Lsat_1_v5_gn_4_101181.1	0	NA	NA	NA	NA	NA	0	NA	NA	NA	NA	NA	0	NA	NA	NA	NA	NA		Lsat_1_v5_gn_4_101181.1	0.0793789	1.01555	4.40746	0.230415	0.817769	1	0.0793789	0	4.40746	0	1	1	0.0793789	0	4.40736	0	1	NA		Lsat_1_v5_gn_4_101181.1	0.0650608	0.618188	4.85661	0.127288	0.898712	NA	0.0650608	0	4.85678	0	1	NA	0.0650608	0	4.85678	0	1	NA	0.0650608	0	4.85678	0	1	NA		Lsat_1_v5_gn_4_101181.1	0	NA	NA	NA	NA	NA	0	NA	NA	NA	NA	NA	0	NA	NA	NA	NA	NA	0	NA	NA	NA	NA	NA		Lsat_1_v5_gn_4_101181.1	0	NA	NA	NA	NA	NA	0	NA	NA	NA	NA	NA	0	NA	NA	NA	NA	NA	0	NA	NA	NA	NA	NA		Lsat_1_v5_gn_4_101181.1	0.0883138	1.29993	4.40736	0.294945	0.768036	NA	0.0883138	0	4.40746	0	1	NA	0.0883138	0	4.40746	0	1	NA
Lsat_1_v5_gn_4_10120.1	100.048	0.433191	0.257648	1.68133	0.0926995	0.418043	100.048	0.0475423	0.261101	0.182084	0.855517	0.943489	100.048	-0.0378316	0.261105	-0.144891	0.884797	0.942477		Lsat_1_v5_gn_4_10120.1	206.654	-0.201642	0.162133	-1.24368	0.213616	0.500517	206.654	0.177217	0.164468	1.07752	0.281248	0.443367	206.654	0.338805	0.162588	2.08383	0.0371756	0.0827139		Lsat_1_v5_gn_4_10120.1	156.088	0.205921	0.212238	0.970234	0.33193	1	156.088	0.324039	0.211291	1.53362	0.125124	1	156.088	0.232574	0.211541	1.09942	0.271583	0.576806		Lsat_1_v5_gn_4_10120.1	200.797	-0.0127791	0.151711	-0.0842334	0.932871	0.9585	200.797	-0.254604	0.15139	-1.68177	0.0926135	0.162956	200.797	-0.250753	0.152037	-1.64929	0.0990877	0.20355	200.797	-0.00337159	0.153117	-0.0220196	0.982432	0.994798		Lsat_1_v5_gn_4_10120.1	190.489	-0.59665	0.169426	-3.5216	0.000428951	0.000964926	190.489	0.0930898	0.168015	0.554057	0.57954	0.830927	190.489	0.112214	0.167822	0.668652	0.503718	1	190.489	0.171377	0.168865	1.01488	0.310164	1		Lsat_1_v5_gn_4_10120.1	193.123	-0.38146	0.158631	-2.4047	0.0161859	0.0256785	193.123	0.182941	0.156688	1.16755	0.242988	0.567418	193.123	-0.0670518	0.158739	-0.422404	0.67273	0.955004	193.123	0.0920856	0.157997	0.582831	0.560007	1		Lsat_1_v5_gn_4_10120.1	208.306	0.263088	0.136881	1.92202	0.0546031	0.119769	208.306	-0.0110105	0.136385	-0.0807312	0.935656	0.984626	208.306	-0.0339569	0.134815	-0.251877	0.801136	0.872925
Lsat_1_v5_gn_4_101200.1	262.769	-0.445524	0.277528	-1.60533	0.108421	0.448241	262.769	-1.06732	0.279662	-3.81646	0.000135382	0.0029039	262.769	-2.55915	0.289374	-8.84375	9.25581e-19	2.41885e-16		Lsat_1_v5_gn_4_101200.1	386.267	0.20804	0.469579	0.443035	0.65774	0.856429	386.267	0.433801	0.470215	0.922558	0.356237	0.521547	386.267	0.725358	0.469681	1.54436	0.122501	0.217474		Lsat_1_v5_gn_4_101200.1	155.081	-0.383881	0.206258	-1.86117	0.0627201	1	155.081	0.197962	0.201385	0.983001	0.325607	1	155.081	0.0275606	0.202185	0.136314	0.891573	0.964381		Lsat_1_v5_gn_4_101200.1	172.495	0.0802989	0.229372	0.350082	0.726277	0.818414	172.495	0.32792	0.226624	1.44698	0.147903	0.237795	172.495	0.171529	0.227775	0.753062	0.451413	0.615087	172.495	-0.0448238	0.231527	-0.193601	0.846489	0.956165		Lsat_1_v5_gn_4_101200.1	277.07	1.60012	0.221347	7.22899	4.86599e-13	2.35779e-12	277.07	-0.306831	0.228665	-1.34184	0.179649	0.481151	277.07	-0.418676	0.229312	-1.82579	0.0678822	0.816336	277.07	-0.452805	0.230987	-1.9603	0.0499603	1		Lsat_1_v5_gn_4_101200.1	821.897	4.47723	0.359173	12.4654	1.15318e-35	9.31596e-35	821.897	0.368128	0.364001	1.01134	0.311854	0.637488	821.897	0.429872	0.363832	1.18151	0.237398	0.774533	821.897	-0.123266	0.366467	-0.336364	0.736597	1		Lsat_1_v5_gn_4_101200.1	230.558	-1.44338	0.224713	-6.42321	1.33428e-10	2.19023e-09	230.558	-0.8713	0.21853	-3.98709	6.68887e-05	0.00697452	230.558	-1.19837	0.219118	-5.46909	4.52363e-08	4.08269e-07
Lsat_1_v5_gn_4_101220.1	0	NA	NA	NA	NA	NA	0	NA	NA	NA	NA	NA	0	NA	NA	NA	NA	NA		Lsat_1_v5_gn_4_101220.1	0	NA	NA	NA	NA	NA	0	NA	NA	NA	NA	NA	0	NA	NA	NA	NA	NA		Lsat_1_v5_gn_4_101220.1	0	NA	NA	NA	NA	NA	0	NA	NA	NA	NA	NA	0	NA	NA	NA	NA	NA		Lsat_1_v5_gn_4_101220.1	0	NA	NA	NA	NA	NA	0	NA	NA	NA	NA	NA	0	NA	NA	NA	NA	NA	0	NA	NA	NA	NA	NA		Lsat_1_v5_gn_4_101220.1	0	NA	NA	NA	NA	NA	0	NA	NA	NA	NA	NA	0	NA	NA	NA	NA	NA	0	NA	NA	NA	NA	NA		Lsat_1_v5_gn_4_101220.1	0	NA	NA	NA	NA	NA	0	NA	NA	NA	NA	NA	0	NA	NA	NA	NA	NA	0	NA	NA	NA	NA	NA		Lsat_1_v5_gn_4_101220.1	0	NA	NA	NA	NA	NA	0	NA	NA	NA	NA	NA	0	NA	NA	NA	NA	NA
Lsat_1_v5_gn_4_101281.1	19254.3	-0.288022	0.1002	-2.87446	0.00404717	0.0765825	19254.3	0.0654709	0.100156	0.653691	0.513311	0.760286	19254.3	-0.0535069	0.10016	-0.534216	0.593192	0.755607		Lsat_1_v5_gn_4_101281.1	27218.4	-0.470143	0.243854	-1.92797	0.0538585	0.228696	27218.4	0.673385	0.243835	2.76165	0.00575109	0.0222496	27218.4	0.691593	0.243831	2.83636	0.00456312	0.0140549		Lsat_1_v5_gn_4_101281.1	28920.5	0.0115126	0.100162	0.11494	0.908493	1	28920.5	-0.0307372	0.100164	-0.306868	0.758944	1	28920.5	0.166243	0.100144	1.66005	0.0969048	0.332143		Lsat_1_v5_gn_4_101281.1	22408.1	-0.299898	0.130037	-2.30624	0.021097	0.0534053	22408.1	-2.08792	0.130223	-16.0334	7.46362e-58	1.713e-55	22408.1	-1.38473	0.130123	-10.6417	1.90691e-26	5.96315e-24	22408.1	0.0924889	0.130024	0.711321	0.476885	0.805476		Lsat_1_v5_gn_4_101281.1	31385.7	-1.15868	0.139642	-8.2975	1.06327e-16	6.34451e-16	31385.7	-0.00318215	0.1396	-0.0227948	0.981814	1	31385.7	0.068988	0.139596	0.494198	0.621166	1	31385.7	-0.0504324	0.139613	-0.36123	0.717928	1		Lsat_1_v5_gn_4_101281.1	30449.7	-1.49165	0.0807792	-18.4657	3.89868e-76	7.3765e-75	30449.7	-0.0965853	0.0806273	-1.19792	0.230947	0.553391	30449.7	0.0415035	0.080616	0.51483	0.606672	0.942039	30449.7	-0.0426485	0.0806305	-0.528938	0.596849	1		Lsat_1_v5_gn_4_101281.1	29592.1	0.336688	0.0943003	3.57038	0.000356464	0.00167155	29592.1	0.0208684	0.0942996	0.2213	0.824859	0.95473	29592.1	-0.365706	0.0943151	-3.87749	0.000105539	0.000489116
Lsat_1_v5_gn_4_101340.1	0	NA	NA	NA	NA	NA	0	NA	NA	NA	NA	NA	0	NA	NA	NA	NA	NA		Lsat_1_v5_gn_4_101340.1	0	NA	NA	NA	NA	NA	0	NA	NA	NA	NA	NA	0	NA	NA	NA	NA	NA		Lsat_1_v5_gn_4_101340.1	0	NA	NA	NA	NA	NA	0	NA	NA	NA	NA	NA	0	NA	NA	NA	NA	NA		Lsat_1_v5_gn_4_101340.1	0	NA	NA	NA	NA	NA	0	NA	NA	NA	NA	NA	0	NA	NA	NA	NA	NA	0	NA	NA	NA	NA	NA		Lsat_1_v5_gn_4_101340.1	0	NA	NA	NA	NA	NA	0	NA	NA	NA	NA	NA	0	NA	NA	NA	NA	NA	0	NA	NA	NA	NA	NA		Lsat_1_v5_gn_4_101340.1	0	NA	NA	NA	NA	NA	0	NA	NA	NA	NA	NA	0	NA	NA	NA	NA	NA	0	NA	NA	NA	NA	NA		Lsat_1_v5_gn_4_101340.1	0	NA	NA	NA	NA	NA	0	NA	NA	NA	NA	NA	0	NA	NA	NA	NA	NA
Lsat_1_v5_gn_4_101400.1	61.7578	0.317395	0.295409	1.07443	0.282631	0.669581	61.7578	0.763743	0.289638	2.63689	0.00836703	0.0623708	61.7578	0.847299	0.287796	2.9441	0.00323899	0.0174125		Lsat_1_v5_gn_4_101400.1	100.079	-0.0383029	0.224401	-0.17069	0.864468	0.951445	100.079	-0.1442	0.232482	-0.62026	0.535087	0.683862	100.079	-0.408929	0.235044	-1.7398	0.0818942	0.15728		Lsat_1_v5_gn_4_101400.1	109.65	0.297568	0.225915	1.31717	0.187782	1	109.65	0.346236	0.225324	1.53662	0.124387	1	109.65	0.137812	0.226759	0.607745	0.543357	0.793624		Lsat_1_v5_gn_4_101400.1	118.367	-0.311774	0.182468	-1.70865	0.0875165	0.170695	118.367	-0.584452	0.182314	-3.20573	0.00134718	0.00434254	118.367	-0.241888	0.1797	-1.34607	0.178281	0.317985	118.367	-0.197865	0.183354	-1.07914	0.280524	0.687931		Lsat_1_v5_gn_4_101400.1	132.743	0.437808	0.213165	2.05385	0.0399904	0.0649853	132.743	0.0713694	0.218943	0.325972	0.744445	0.909924	132.743	-0.0961316	0.220407	-0.436155	0.662725	1	132.743	0.0179803	0.221264	0.081262	0.935234	1		Lsat_1_v5_gn_4_101400.1	97.7139	-0.66061	0.268036	-2.46463	0.0137154	0.021996	97.7139	0.0673812	0.264083	0.255151	0.798606	0.930085	97.7139	-0.138656	0.266029	-0.521205	0.602224	0.939991	97.7139	-0.184132	0.267187	-0.68915	0.490729	1		Lsat_1_v5_gn_4_101400.1	139.836	-0.573741	0.182823	-3.13824	0.00169966	0.00651878	139.836	-0.168864	0.173869	-0.971218	0.331439	0.728777	139.836	-0.0380048	0.170893	-0.222389	0.824011	0.888293
Lsat_1_v5_gn_4_10141.1	2067.09	-0.0244605	0.294268	-0.0831233	0.933754	0.987067	2067.09	-0.384853	0.294416	-1.30717	0.191154	0.458539	2067.09	-0.472289	0.294418	-1.60415	0.108682	0.252425		Lsat_1_v5_gn_4_10141.1	1211.8	0.404076	0.268852	1.50297	0.132848	0.386952	1211.8	-0.159435	0.269741	-0.591065	0.554477	0.698115	1211.8	-0.23405	0.269728	-0.867724	0.385545	0.519882		Lsat_1_v5_gn_4_10141.1	874.256	-0.239051	0.105145	-2.27354	0.0229936	1	874.256	0.0573187	0.104306	0.549523	0.582647	1	874.256	-0.186741	0.104793	-1.782	0.0747494	0.285308		Lsat_1_v5_gn_4_10141.1	1139.37	-0.677464	0.174645	-3.8791	0.000104845	0.000533139	1139.37	-0.714396	0.17431	-4.09843	4.1596e-05	0.000192136	1139.37	-0.738482	0.174456	-4.23305	2.30541e-05	0.000195308	1139.37	-0.00159666	0.174043	-0.00917396	0.99268	0.997668		Lsat_1_v5_gn_4_10141.1	2130.76	2.11915	0.190849	11.1038	1.20177e-28	1.23548e-27	2130.76	-0.141972	0.192193	-0.738693	0.460094	0.758715	2130.76	-0.195839	0.192239	-1.01873	0.308331	0.999722	2130.76	-0.0504835	0.192305	-0.262518	0.792922	1		Lsat_1_v5_gn_4_10141.1	2706.02	2.51301	0.11775	21.342	4.62518e-101	1.31874e-99	2706.02	-0.383209	0.120235	-3.18717	0.00143671	0.0236781	2706.02	-0.0782086	0.119727	-0.653223	0.513612	0.917459	2706.02	0.11578	0.119546	0.968499	0.332795	1		Lsat_1_v5_gn_4_10141.1	1280.95	-0.358831	0.112576	-3.18745	0.00143532	0.00562146	1280.95	-0.130158	0.111577	-1.16653	0.243402	0.651892	1280.95	-0.773917	0.112316	-6.89053	5.55846e-12	9.31165e-11
Lsat_1_v5_gn_4_101421.1	371.962	0.257974	0.22	1.17261	0.240952	0.629403	371.962	0.283811	0.21996	1.29029	0.19695	0.466056	371.962	0.194931	0.21997	0.88617	0.375526	0.576772		Lsat_1_v5_gn_4_101421.1	951.446	0.219991	0.136263	1.61445	0.106429	0.338505	951.446	-0.0556504	0.137949	-0.403412	0.686645	0.802546	951.446	-0.269127	0.138269	-1.9464	0.0516068	0.107988		Lsat_1_v5_gn_4_101421.1	687.87	0.0384175	0.170413	0.225438	0.821639	1	687.87	0.172374	0.170095	1.01339	0.310872	1	687.87	0.24606	0.16985	1.44869	0.147425	0.420928		Lsat_1_v5_gn_4_101421.1	1203.58	0.545255	0.119901	4.54753	5.42783e-06	3.70772e-05	1203.58	0.740247	0.119284	6.20573	5.44423e-10	5.65138e-09	1203.58	0.340324	0.119915	2.83804	0.00453914	0.0173765	1203.58	0.352547	0.120563	2.92417	0.00345371	0.164958		Lsat_1_v5_gn_4_101421.1	1042.89	0.27181	0.230919	1.17708	0.239164	0.311803	1042.89	0.240965	0.23134	1.0416	0.297596	0.623256	1042.89	0.0153227	0.231555	0.0661728	0.94724	1	1042.89	-0.0592409	0.231888	-0.255472	0.798359	1		Lsat_1_v5_gn_4_101421.1	745.113	-0.451316	0.222274	-2.03045	0.0423109	0.0625987	745.113	-0.269993	0.222472	-1.2136	0.224899	0.545843	745.113	-0.0815651	0.222204	-0.367073	0.713564	0.964783	745.113	-0.108207	0.222354	-0.486643	0.626512	1		Lsat_1_v5_gn_4_101421.1	998.428	-0.146978	0.164138	-0.895454	0.370544	0.51755	998.428	-0.397258	0.163984	-2.42253	0.0154126	0.182239	998.428	0.576688	0.162377	3.55154	0.00038299	0.00155257
Lsat_1_v5_gn_4_101461.1	0	NA	NA	NA	NA	NA	0	NA	NA	NA	NA	NA	0	NA	NA	NA	NA	NA		Lsat_1_v5_gn_4_101461.1	0	NA	NA	NA	NA	NA	0	NA	NA	NA	NA	NA	0	NA	NA	NA	NA	NA		Lsat_1_v5_gn_4_101461.1	0	NA	NA	NA	NA	NA	0	NA	NA	NA	NA	NA	0	NA	NA	NA	NA	NA		Lsat_1_v5_gn_4_101461.1	0	NA	NA	NA	NA	NA	0	NA	NA	NA	NA	NA	0	NA	NA	NA	NA	NA	0	NA	NA	NA	NA	NA		Lsat_1_v5_gn_4_101461.1	0	NA	NA	NA	NA	NA	0	NA	NA	NA	NA	NA	0	NA	NA	NA	NA	NA	0	NA	NA	NA	NA	NA		Lsat_1_v5_gn_4_101461.1	0	NA	NA	NA	NA	NA	0	NA	NA	NA	NA	NA	0	NA	NA	NA	NA	NA	0	NA	NA	NA	NA	NA		Lsat_1_v5_gn_4_101461.1	0	NA	NA	NA	NA	NA	0	NA	NA	NA	NA	NA	0	NA	NA	NA	NA	NA
Lsat_1_v5_gn_4_101520.1	0	NA	NA	NA	NA	NA	0	NA	NA	NA	NA	NA	0	NA	NA	NA	NA	NA		Lsat_1_v5_gn_4_101520.1	0.235835	-0.0835948	4.40746	-0.0189666	0.984868	NA	0.235835	-0.362049	4.40736	-0.0821465	0.93453	NA	0.235835	0.5248	4.40746	0.119071	0.905219	NA		Lsat_1_v5_gn_4_101520.1	0.0779891	0	4.40746	0	1	1	0.0779891	0.999713	4.40746	0.226823	0.820562	1	0.0779891	0	4.40736	0	1	NA		Lsat_1_v5_gn_4_101520.1	0.119073	0	4.85661	0	1	NA	0.119073	0.331985	4.85678	0.068355	0.945503	NA	0.119073	0.425527	4.85678	0.0876152	0.930183	NA	0.119073	0	4.85678	0	1	NA		Lsat_1_v5_gn_4_101520.1	0.0411522	0.470647	4.85661	0.0969086	0.922799	NA	0.0411522	0	4.85678	0	1	NA	0.0411522	0	4.85678	0	1	NA	0.0411522	0	4.85678	0	1	1		Lsat_1_v5_gn_4_101520.1	0.115304	0.786061	4.85661	0.161854	0.871421	NA	0.115304	1.10575	4.85678	0.227673	0.819901	NA	0.115304	0	4.85678	0	1	NA	0.115304	0	4.85678	0	1	NA		Lsat_1_v5_gn_4_101520.1	0	NA	NA	NA	NA	NA	0	NA	NA	NA	NA	NA	0	NA	NA	NA	NA	NA
Lsat_1_v5_gn_4_101541.1	0	NA	NA	NA	NA	NA	0	NA	NA	NA	NA	NA	0	NA	NA	NA	NA	NA		Lsat_1_v5_gn_4_101541.1	0	NA	NA	NA	NA	NA	0	NA	NA	NA	NA	NA	0	NA	NA	NA	NA	NA		Lsat_1_v5_gn_4_101541.1	0	NA	NA	NA	NA	NA	0	NA	NA	NA	NA	NA	0	NA	NA	NA	NA	NA		Lsat_1_v5_gn_4_101541.1	0	NA	NA	NA	NA	NA	0	NA	NA	NA	NA	NA	0	NA	NA	NA	NA	NA	0	NA	NA	NA	NA	NA		Lsat_1_v5_gn_4_101541.1	0	NA	NA	NA	NA	NA	0	NA	NA	NA	NA	NA	0	NA	NA	NA	NA	NA	0	NA	NA	NA	NA	NA		Lsat_1_v5_gn_4_101541.1	0	NA	NA	NA	NA	NA	0	NA	NA	NA	NA	NA	0	NA	NA	NA	NA	NA	0	NA	NA	NA	NA	NA		Lsat_1_v5_gn_4_101541.1	0	NA	NA	NA	NA	NA	0	NA	NA	NA	NA	NA	0	NA	NA	NA	NA	NA
Lsat_1_v5_gn_4_101581.1	0.0927012	1.00599	4.40746	0.228247	0.819455	NA	0.0927012	0	4.40736	0	1	NA	0.0927012	0	4.40746	0	1	NA		Lsat_1_v5_gn_4_101581.1	0	NA	NA	NA	NA	NA	0	NA	NA	NA	NA	NA	0	NA	NA	NA	NA	NA		Lsat_1_v5_gn_4_101581.1	0	NA	NA	NA	NA	NA	0	NA	NA	NA	NA	NA	0	NA	NA	NA	NA	NA		Lsat_1_v5_gn_4_101581.1	0	NA	NA	NA	NA	NA	0	NA	NA	NA	NA	NA	0	NA	NA	NA	NA	NA	0	NA	NA	NA	NA	NA		Lsat_1_v5_gn_4_101581.1	0.211456	0.470669	4.85661	0.0969131	0.922795	NA	0.211456	0	4.85678	0	1	NA	0.211456	0	4.85678	0	1	NA	0.211456	2.07131	4.8209	0.429653	0.667448	1		Lsat_1_v5_gn_4_101581.1	0.196527	0	4.85661	0	1	NA	0.196527	2.50735	4.78903	0.523561	0.600584	NA	0.196527	0	4.85678	0	1	NA	0.196527	0	4.85678	0	1	NA		Lsat_1_v5_gn_4_101581.1	0.174047	0	4.40736	0	1	NA	0.174047	0	4.40746	0	1	NA	0.174047	1.93138	4.34759	0.444242	0.656867	NA
Lsat_1_v5_gn_4_101660.1	49.9825	-0.397469	0.439405	-0.904562	0.365697	0.736751	49.9825	0.0822719	0.433812	0.189649	0.849584	0.942229	49.9825	0.0208845	0.433573	0.0481683	0.961582	0.983293		Lsat_1_v5_gn_4_101660.1	49.9702	-0.312037	0.314547	-0.99202	0.321188	0.617003	49.9702	0.0185684	0.319947	0.0580359	0.95372	0.973644	49.9702	-0.265088	0.32365	-0.81906	0.412752	0.54689		Lsat_1_v5_gn_4_101660.1	43.0944	-0.20289	0.339644	-0.597361	0.550266	1	43.0944	-0.335246	0.341637	-0.981294	0.326448	1	43.0944	-0.375174	0.34137	-1.09902	0.271757	0.576919		Lsat_1_v5_gn_4_101660.1	41.9378	0.287098	0.341248	0.841319	0.400169	0.541696	41.9378	0.461006	0.334917	1.37648	0.168673	0.264468	41.9378	0.336734	0.337654	0.997276	0.318631	0.483131	41.9378	-0.00546847	0.350248	-0.0156131	0.987543	0.996799		Lsat_1_v5_gn_4_101660.1	46.0061	-0.240957	0.316425	-0.761499	0.446359	0.525196	46.0061	-0.524546	0.329152	-1.59363	0.11102	0.370424	46.0061	-0.228776	0.323497	-0.707197	0.479444	1	46.0061	-0.040678	0.323694	-0.125668	0.899995	1		Lsat_1_v5_gn_4_101660.1	44.7965	-1.28667	0.335863	-3.83095	0.000127651	0.000259517	44.7965	-0.111066	0.316953	-0.350419	0.726024	0.899704	44.7965	0.0487161	0.314607	0.154848	0.876941	0.984631	44.7965	-0.0280472	0.316923	-0.0884984	0.929481	1		Lsat_1_v5_gn_4_101660.1	46.8073	0.448296	0.333934	1.34247	0.179444	0.304099	46.8073	-0.205905	0.338978	-0.60743	0.543565	0.853459	46.8073	-0.365671	0.338041	-1.08174	0.27937	0.410925
Lsat_1_v5_gn_4_101700.1	0	NA	NA	NA	NA	NA	0	NA	NA	NA	NA	NA	0	NA	NA	NA	NA	NA		Lsat_1_v5_gn_4_101700.1	0	NA	NA	NA	NA	NA	0	NA	NA	NA	NA	NA	0	NA	NA	NA	NA	NA		Lsat_1_v5_gn_4_101700.1	0	NA	NA	NA	NA	NA	0	NA	NA	NA	NA	NA	0	NA	NA	NA	NA	NA		Lsat_1_v5_gn_4_101700.1	0	NA	NA	NA	NA	NA	0	NA	NA	NA	NA	NA	0	NA	NA	NA	NA	NA	0	NA	NA	NA	NA	NA		Lsat_1_v5_gn_4_101700.1	0	NA	NA	NA	NA	NA	0	NA	NA	NA	NA	NA	0	NA	NA	NA	NA	NA	0	NA	NA	NA	NA	NA		Lsat_1_v5_gn_4_101700.1	0	NA	NA	NA	NA	NA	0	NA	NA	NA	NA	NA	0	NA	NA	NA	NA	NA	0	NA	NA	NA	NA	NA		Lsat_1_v5_gn_4_101700.1	0	NA	NA	NA	NA	NA	0	NA	NA	NA	NA	NA	0	NA	NA	NA	NA	NA
Lsat_1_v5_gn_4_101760.1	2429.31	-0.365991	0.242701	-1.50799	0.131556	0.488006	2429.31	0.607827	0.242197	2.50964	0.0120856	0.0800641	2429.31	1.07259	0.242029	4.43166	9.35117e-06	0.000127463		Lsat_1_v5_gn_4_101760.1	5972.3	-0.046704	0.236437	-0.197533	0.84341	0.94354	5972.3	-0.110471	0.236556	-0.466996	0.640503	0.767366	5972.3	-0.728853	0.236687	-3.07939	0.00207422	0.00710466		Lsat_1_v5_gn_4_101760.1	7776.8	-0.10181	0.0809603	-1.25753	0.208563	1	7776.8	-0.202847	0.0809928	-2.50451	0.0122623	0.871486	7776.8	-0.348699	0.0810305	-4.30331	1.68264e-05	0.000549021		Lsat_1_v5_gn_4_101760.1	5286.38	-1.6614	0.0843533	-19.6957	2.34525e-86	2.04365e-83	5286.38	-2.26651	0.0847031	-26.7582	9.89945e-158	1.23827e-153	5286.38	-1.22184	0.0838469	-14.5722	4.21823e-48	7.03516e-45	5286.38	-0.054376	0.0834632	-0.651497	0.514726	0.824148		Lsat_1_v5_gn_4_101760.1	5879.12	-3.82982	0.187176	-20.461	4.79203e-93	4.09968e-91	5879.12	-0.551894	0.185102	-2.98156	0.00286786	0.030568	5879.12	0.00314187	0.184986	0.0169844	0.986449	1	5879.12	-0.104333	0.185044	-0.563829	0.57287	1		Lsat_1_v5_gn_4_101760.1	6222.63	-3.50102	0.152216	-23.0003	4.62758e-117	1.68534e-115	6222.63	-0.501021	0.150032	-3.33942	0.000839528	0.0162659	6222.63	-0.224239	0.149965	-1.49528	0.134841	0.672123	6222.63	0.0344108	0.149924	0.229521	0.818464	1		Lsat_1_v5_gn_4_101760.1	6600.74	-0.310937	0.154311	-2.015	0.0439046	0.100459	6600.74	0.252235	0.154089	1.63694	0.101643	0.455377	6600.74	-0.513908	0.154211	-3.3325	0.000860688	0.00317858
Lsat_1_v5_gn_4_101860.1	0	NA	NA	NA	NA	NA	0	NA	NA	NA	NA	NA	0	NA	NA	NA	NA	NA		Lsat_1_v5_gn_4_101860.1	0	NA	NA	NA	NA	NA	0	NA	NA	NA	NA	NA	0	NA	NA	NA	NA	NA		Lsat_1_v5_gn_4_101860.1	0	NA	NA	NA	NA	NA	0	NA	NA	NA	NA	NA	0	NA	NA	NA	NA	NA		Lsat_1_v5_gn_4_101860.1	0.0560657	0	4.85661	0	1	NA	0.0560657	0	4.85678	0	1	NA	0.0560657	0.425527	4.85678	0.0876152	0.930183	NA	0.0560657	0	4.85678	0	1	NA		Lsat_1_v5_gn_4_101860.1	0.156982	2.05571	4.78001	0.430065	0.667148	NA	0.156982	0	4.85678	0	1	NA	0.156982	0	4.85678	0	1	NA	0.156982	0	4.85678	0	1	1		Lsat_1_v5_gn_4_101860.1	0	NA	NA	NA	NA	NA	0	NA	NA	NA	NA	NA	0	NA	NA	NA	NA	NA	0	NA	NA	NA	NA	NA		Lsat_1_v5_gn_4_101860.1	0	NA	NA	NA	NA	NA	0	NA	NA	NA	NA	NA	0	NA	NA	NA	NA	NA
Lsat_1_v5_gn_4_101921.1	0	NA	NA	NA	NA	NA	0	NA	NA	NA	NA	NA	0	NA	NA	NA	NA	NA		Lsat_1_v5_gn_4_101921.1	0	NA	NA	NA	NA	NA	0	NA	NA	NA	NA	NA	0	NA	NA	NA	NA	NA		Lsat_1_v5_gn_4_101921.1	0	NA	NA	NA	NA	NA	0	NA	NA	NA	NA	NA	0	NA	NA	NA	NA	NA		Lsat_1_v5_gn_4_101921.1	0	NA	NA	NA	NA	NA	0	NA	NA	NA	NA	NA	0	NA	NA	NA	NA	NA	0	NA	NA	NA	NA	NA		Lsat_1_v5_gn_4_101921.1	0.164609	2.1429	4.77603	0.448678	0.653664	NA	0.164609	0	4.85678	0	1	NA	0.164609	0	4.85678	0	1	NA	0.164609	0	4.85678	0	1	1		Lsat_1_v5_gn_4_101921.1	0	NA	NA	NA	NA	NA	0	NA	NA	NA	NA	NA	0	NA	NA	NA	NA	NA	0	NA	NA	NA	NA	NA		Lsat_1_v5_gn_4_101921.1	0	NA	NA	NA	NA	NA	0	NA	NA	NA	NA	NA	0	NA	NA	NA	NA	NA
Lsat_1_v5_gn_4_101960.1	1216.62	0.24873	0.239277	1.03951	0.29857	0.683552	1216.62	0.107856	0.239391	0.450541	0.65232	0.844467	1216.62	-0.332251	0.239709	-1.38606	0.165729	0.336841		Lsat_1_v5_gn_4_101960.1	3260.19	-0.422976	0.147104	-2.87535	0.00403582	0.0413636	3260.19	0.758235	0.146823	5.16428	2.41363e-07	4.10076e-06	3260.19	0.74068	0.14679	5.04584	4.51534e-07	4.00498e-06		Lsat_1_v5_gn_4_101960.1	2186.27	-0.0387705	0.0742066	-0.522467	0.601345	1	2186.27	-0.00597538	0.0741329	-0.0806037	0.935757	1	2186.27	-0.113907	0.0742126	-1.53487	0.124815	0.383353		Lsat_1_v5_gn_4_101960.1	3816.75	-0.282344	0.145896	-1.93524	0.0529612	0.113447	3816.75	0.720497	0.14536	4.95665	7.17181e-07	4.65898e-06	3816.75	0.455221	0.145464	3.12945	0.00175135	0.00790432	3816.75	0.283699	0.14569	1.94728	0.0515007	0.408814		Lsat_1_v5_gn_4_101960.1	2895.04	-1.49851	0.156099	-9.5997	8.01784e-22	6.18617e-21	2895.04	0.271742	0.155252	1.75034	0.0800603	0.306905	2895.04	0.0719859	0.155335	0.463422	0.643062	1	2895.04	-0.0681287	0.155521	-0.438069	0.661337	1		Lsat_1_v5_gn_4_101960.1	2366.36	-3.11301	0.10937	-28.4631	3.35093e-178	2.40141e-176	2366.36	-0.0458685	0.102496	-0.447514	0.654504	0.867006	2366.36	-0.147206	0.102598	-1.43479	0.151348	0.698541	2366.36	0.0448843	0.102493	0.437928	0.661439	1		Lsat_1_v5_gn_4_101960.1	3003.05	0.269847	0.0963125	2.80179	0.00508205	0.0166361	3003.05	-0.0551547	0.096312	-0.572667	0.56687	0.865248	3003.05	-0.378532	0.096407	-3.9264	8.62271e-05	0.000408058
Lsat_1_v5_gn_4_101980.1	85.9933	-0.227772	0.272898	-0.834643	0.403919	0.764563	85.9933	0.121936	0.269312	0.452768	0.650716	0.843663	85.9933	-0.0255615	0.269919	-0.0947006	0.924553	0.96447		Lsat_1_v5_gn_4_101980.1	233.397	-0.0445734	0.25285	-0.176284	0.860071	0.949745	233.397	-0.859187	0.25928	-3.31374	0.000920564	0.00488806	233.397	-1.09463	0.260366	-4.20422	2.61989e-05	0.00015294		Lsat_1_v5_gn_4_101980.1	216.975	0.197846	0.157713	1.25447	0.20967	1	216.975	0.218626	0.157451	1.38853	0.164975	1	216.975	0.321615	0.156407	2.05627	0.0397565	0.194199		Lsat_1_v5_gn_4_101980.1	283.916	-0.0630519	0.161159	-0.39124	0.69562	0.793737	283.916	0.262915	0.15821	1.66181	0.0965516	0.168605	283.916	0.36622	0.158162	2.31548	0.0205869	0.0594784	283.916	-0.0434228	0.162221	-0.267676	0.788949	0.93916		Lsat_1_v5_gn_4_101980.1	235.626	-0.240704	0.189923	-1.26738	0.205021	0.273186	235.626	0.236882	0.190055	1.24638	0.212623	0.523616	235.626	-0.0565747	0.191565	-0.29533	0.767742	1	235.626	0.191324	0.191297	1.00014	0.317242	1		Lsat_1_v5_gn_4_101980.1	232.372	0.429764	0.172122	2.49685	0.0125302	0.0202229	232.372	-0.134115	0.176859	-0.758314	0.448263	0.74362	232.372	0.0155859	0.175922	0.0885956	0.929403	0.991704	232.372	0.0717695	0.176018	0.407739	0.683466	1		Lsat_1_v5_gn_4_101980.1	320.777	-0.553248	0.139216	-3.97403	7.06669e-05	0.00039836	320.777	-0.092262	0.133516	-0.691018	0.489554	0.827865	320.777	0.221007	0.131044	1.68652	0.0916964	0.172171
Lsat_1_v5_gn_4_102000.1	398.346	-0.413178	0.165592	-2.49516	0.01259	0.145624	398.346	-0.020081	0.164062	-0.122399	0.902583	0.963228	398.346	-0.0241432	0.163785	-0.147408	0.88281	0.941291		Lsat_1_v5_gn_4_102000.1	820.813	0.216802	0.139838	1.55038	0.12105	0.367749	820.813	-0.179608	0.142009	-1.26476	0.205957	0.354268	820.813	-0.36005	0.142289	-2.53042	0.0113927	0.0307896		Lsat_1_v5_gn_4_102000.1	695.189	0.00635575	0.10574	0.0601073	0.95207	1	695.189	0.0465561	0.105553	0.441067	0.659164	1	695.189	-0.00634221	0.105548	-0.0600886	0.952085	0.984937		Lsat_1_v5_gn_4_102000.1	781.198	-0.549997	0.10712	-5.13441	2.83025e-07	2.50893e-06	781.198	-0.0348877	0.104822	-0.332828	0.739264	0.815332	781.198	-0.0942744	0.105165	-0.896444	0.370016	0.535718	781.198	-0.214001	0.10661	-2.00732	0.0447156	0.392981		Lsat_1_v5_gn_4_102000.1	724.969	-0.506238	0.116507	-4.34511	1.39206e-05	3.75687e-05	724.969	-0.00496564	0.116518	-0.042617	0.966007	0.997771	724.969	-0.138623	0.116863	-1.1862	0.235542	0.984745	724.969	-0.109546	0.117396	-0.933129	0.350753	1		Lsat_1_v5_gn_4_102000.1	782.18	0.403576	0.107382	3.75833	0.000171053	0.000342659	782.18	-0.169054	0.109622	-1.54216	0.123035	0.403843	782.18	-0.136874	0.109555	-1.24937	0.211532	0.753472	782.18	-0.0295718	0.109439	-0.270213	0.786996	1		Lsat_1_v5_gn_4_102000.1	851.189	-0.159526	0.10067	-1.58465	0.113046	0.212755	851.189	-0.0299117	0.0992702	-0.301316	0.763173	0.937523	851.189	-0.307553	0.0994387	-3.09289	0.00198218	0.00662942
Lsat_1_v5_gn_4_102021.1	80.5654	-0.191895	0.368704	-0.520458	0.602744	0.874883	80.5654	-0.0142017	0.367185	-0.0386772	0.969148	0.986543	80.5654	0.372981	0.363675	1.02559	0.305084	0.50344		Lsat_1_v5_gn_4_102021.1	243.028	-0.406306	0.243489	-1.66869	0.0951795	0.316976	243.028	0.215248	0.243817	0.882827	0.37733	0.541935	243.028	0.716637	0.241377	2.96895	0.00298815	0.00973454		Lsat_1_v5_gn_4_102021.1	189.295	-0.0645313	0.183478	-0.351712	0.725054	1	189.295	-0.0323622	0.183106	-0.17674	0.859713	1	189.295	0.344887	0.180275	1.91311	0.0557338	0.239071		Lsat_1_v5_gn_4_102021.1	287.052	0.86492	0.190797	4.5332	5.80968e-06	3.94178e-05	287.052	0.521153	0.190973	2.72894	0.00635382	0.0168884	287.052	-0.150923	0.194079	-0.777639	0.436782	0.601688	287.052	0.175748	0.194398	0.904067	0.36596	0.74191		Lsat_1_v5_gn_4_102021.1	226.457	-0.0550504	0.259929	-0.21179	0.832271	0.869293	226.457	-1.16626	0.268068	-4.3506	1.35766951272145e-05	0.000338232	226.457	-0.0962588	0.261721	-0.367791	0.713029	1	226.457	0.178892	0.261438	0.68426	0.493811	1		Lsat_1_v5_gn_4_102021.1	288.276	-0.00780967	0.166455	-0.0469177	0.962579	0.973128	288.276	0.357148	0.166217	2.14868	0.0316596	0.183179	288.276	0.169929	0.167155	1.01659	0.309346	0.830343	288.276	-0.0180724	0.168575	-0.107207	0.914625	1		Lsat_1_v5_gn_4_102021.1	306.066	0.798704	0.215637	3.70393	0.000212288	0.00105883	306.066	0.0299233	0.217483	0.137589	0.890565	0.972642	306.066	0.853123	0.213883	3.98875	6.64236e-05	0.000323134
Lsat_1_v5_gn_4_102040.1	1.44426	1.91451	2.30303	0.831302	0.405803	NA	1.44426	1.02075	2.37894	0.429077	0.667867	NA	1.44426	4.7315	2.10031	2.25276	0.0242744	NA		Lsat_1_v5_gn_4_102040.1	4.01071	0.549037	1.21912	0.450354	0.652455	NA	4.01071	0.38555	1.26041	0.305893	0.759686	0.854649	4.01071	0.790437	1.23405	0.640523	0.521833	0.648193		Lsat_1_v5_gn_4_102040.1	5.45373	0.0666081	0.912332	0.0730086	0.941799	1	5.45373	-0.137987	0.922842	-0.149524	0.88114	1	5.45373	0.588113	0.88643	0.663462	0.507034	NA		Lsat_1_v5_gn_4_102040.1	16.1866	3.77223	0.758711	4.9719	6.63009e-07	5.46762e-06	16.1866	-1.83922	0.992331	-1.85344	0.0638196	0.119881	16.1866	-0.357225	0.851812	-0.41937	0.674945	0.795906	16.1866	0.234114	0.839039	0.279027	0.780224	0.9367		Lsat_1_v5_gn_4_102040.1	9.74957	2.97825	1.02444	2.90719	0.0036469	0.00720139	9.74957	-0.741676	1.1602	-0.639268	0.522649	0.799207	9.74957	-0.480512	1.13729	-0.422506	0.672656	NA	9.74957	1.35205	1.0568	1.27938	0.200765	1		Lsat_1_v5_gn_4_102040.1	6.29837	1.66286	0.8782	1.89348	0.0582939	0.0839305	6.29837	1.50831	0.891161	1.69252	0.0905462	NA	6.29837	0.849938	0.91823	0.925626	0.354641	NA	6.29837	0.550009	0.938782	0.585875	0.55796	1		Lsat_1_v5_gn_4_102040.1	26.9268	1.59782	0.560863	2.84887	0.00438752	0.0146927	26.9268	0.923885	0.576465	1.60267	0.109007	0.46942	26.9268	4.30688	0.50462	8.53489	1.40287e-17	4.65891e-16
Lsat_1_v5_gn_4_102060.1	12.9189	0.530155	0.646268	0.820332	0.412027	0.769321	12.9189	1.10825	0.623925	1.77625	0.0756915	0.268502	12.9189	2.26335	0.595855	3.7985	0.000145576	0.00132818		Lsat_1_v5_gn_4_102060.1	20.1796	0.0921865	0.554363	0.166293	0.867926	0.95347	20.1796	-1.06523	0.596777	-1.78497	0.074266	0.16733	20.1796	-1.16527	0.597615	-1.94987	0.051192	0.107298		Lsat_1_v5_gn_4_102060.1	38.1259	-0.1056	0.431744	-0.24459	0.806774	1	38.1259	0.114792	0.427864	0.268291	0.788475	1	38.1259	0.496885	0.422118	1.17712	0.239146	0.543727		Lsat_1_v5_gn_4_102060.1	23.0919	-0.324172	0.444136	-0.729893	0.465456	0.60315	23.0919	-0.529017	0.442411	-1.19576	0.23179	0.340479	23.0919	-1.379	0.469083	-2.93978	0.00328449	0.013352	23.0919	-0.196259	0.445527	-0.440508	0.659569	0.890508		Lsat_1_v5_gn_4_102060.1	26.7802	1.04388	0.515029	2.02684	0.0426791	0.0689701	26.7802	0.19025	0.536299	0.354746	0.72278	0.901973	26.7802	0.926276	0.522335	1.77334	0.0761729	0.83689	26.7802	0.756934	0.528435	1.43241	0.152028	1		Lsat_1_v5_gn_4_102060.1	25.1782	-4.20033	0.714496	-5.87873	4.13419e-09	1.17724e-08	25.1782	0.066708	0.489178	0.136367	0.891531	0.966183	25.1782	-0.870924	0.50685	-1.71831	0.0857403	0.591214	25.1782	-0.344625	0.497013	-0.693393	0.488063	1		Lsat_1_v5_gn_4_102060.1	41.6732	-0.782967	0.417375	-1.87593	0.0606649	0.130344	41.6732	1.36061	0.354227	3.84107	0.000122498	0.0105886	41.6732	1.38462	0.351907	3.93462	8.33296e-05	0.000395763
Lsat_1_v5_gn_4_102080.1	0	NA	NA	NA	NA	NA	0	NA	NA	NA	NA	NA	0	NA	NA	NA	NA	NA		Lsat_1_v5_gn_4_102080.1	4.14276	0.604326	4.0979	0.147472	0.882759	NA	4.14276	-4.83319	4.25733	-1.13526	0.256265	0.414577	4.14276	-4.90821	4.25744	-1.15286	0.248969	0.374355		Lsat_1_v5_gn_4_102080.1	4.21443	2.20776	2.82044	0.78277	0.433762	1	4.21443	-3.79884	3.0468	-1.24683	0.21246	1	4.21443	-0.126546	2.86019	-0.0442439	0.96471	NA		Lsat_1_v5_gn_4_102080.1	5.54215	0.290671	3.21431	0.0904304	0.927945	0.955279	5.54215	1.03588	3.20749	0.322958	0.746727	0.820849	5.54215	-5.35411	3.41075	-1.56977	0.116468	0.230148	5.54215	-4.97255	3.41075	-1.4579	0.144867	NA		Lsat_1_v5_gn_4_102080.1	6.9402	-0.25909	3.56586	-0.0726585	0.942078	0.956324	6.9402	-0.240231	3.57028	-0.0672863	0.946354	NA	6.9402	-0.351349	3.57135	-0.09838	0.921631	NA	6.9402	-0.0647581	3.57044	-0.0181373	0.985529	1		Lsat_1_v5_gn_4_102080.1	9.83275	1.39247	1.63817	0.850015	0.395316	0.464037	9.83275	-0.10826	1.66207	-0.0651354	0.948066	0.985533	9.83275	-0.303645	1.6672	-0.182128	0.855482	NA	9.83275	0.656163	1.64958	0.397776	0.690795	1		Lsat_1_v5_gn_4_102080.1	3.97621	2.67459	1.87718	1.42479	0.154217	0.27095	3.97621	0	2.04076	0	1	NA	3.97621	6.3806	1.6783	3.80183	0.00014363	0.000644626
Lsat_1_v5_gn_4_102100.1	0	NA	NA	NA	NA	NA	0	NA	NA	NA	NA	NA	0	NA	NA	NA	NA	NA		Lsat_1_v5_gn_4_102100.1	0.752328	2.4898	4.32154	0.576138	0.564522	NA	0.752328	0	4.40736	0	1	NA	0.752328	3.8243	4.29211	0.891006	0.372926	NA		Lsat_1_v5_gn_4_102100.1	0	NA	NA	NA	NA	NA	0	NA	NA	NA	NA	NA	0	NA	NA	NA	NA	NA		Lsat_1_v5_gn_4_102100.1	0.145175	0	4.85661	0	1	NA	0.145175	0	4.85678	0	1	NA	0.145175	0	4.85678	0	1	NA	0.145175	1.66308	4.82447	0.344718	0.730306	NA		Lsat_1_v5_gn_4_102100.1	0	NA	NA	NA	NA	NA	0	NA	NA	NA	NA	NA	0	NA	NA	NA	NA	NA	0	NA	NA	NA	NA	NA		Lsat_1_v5_gn_4_102100.1	0.204558	0	4.85661	0	1	NA	0.204558	2.56139	4.78621	0.535161	0.592538	NA	0.204558	0	4.85678	0	1	NA	0.204558	0	4.85678	0	1	NA		Lsat_1_v5_gn_4_102100.1	0	NA	NA	NA	NA	NA	0	NA	NA	NA	NA	NA	0	NA	NA	NA	NA	NA
Lsat_1_v5_gn_4_102120.1	4.14584	0.316193	1.10673	0.285699	0.775108	NA	4.14584	-1.54899	1.23688	-1.25234	0.210448	NA	4.14584	-0.363613	1.13338	-0.320823	0.748345	0.861591		Lsat_1_v5_gn_4_102120.1	6.34846	-0.588934	0.841398	-0.699946	0.483961	NA	6.34846	1.38337	0.771232	1.79372	0.0728581	0.164904	6.34846	0.763547	0.794102	0.961522	0.33629	0.469761		Lsat_1_v5_gn_4_102120.1	3.57849	-1.98377	1.4915	-1.33005	0.183502	1	3.57849	-0.0185289	1.30064	-0.0142461	0.988634	1	3.57849	0.524173	1.27683	0.410528	0.681419	NA		Lsat_1_v5_gn_4_102120.1	2.37741	-0.00770327	1.33938	-0.00575136	0.995411	0.998887	2.37741	-3.69673	1.6807	-2.19952	0.0278411	0.0601884	2.37741	-0.749813	1.39967	-0.535705	0.592162	0.733518	2.37741	1.87274	1.24418	1.50521	0.132271	NA		Lsat_1_v5_gn_4_102120.1	2.38685	-5.5193	1.92782	-2.86298	0.00419679	0.0082125	2.38685	-4.05351	1.92783	-2.10262	0.0354986	NA	2.38685	-1.58546	1.63658	-0.968759	0.332665	NA	2.38685	-0.887973	1.60521	-0.553181	0.580139	1		Lsat_1_v5_gn_4_102120.1	2.54295	-4.62222	1.74984	-2.64151	0.00825379	0.0136373	2.54295	-0.590606	1.40088	-0.421596	0.67332	NA	2.54295	-0.610091	1.40314	-0.434805	0.663704	NA	2.54295	0.0214209	1.36897	0.0156474	0.987516	NA		Lsat_1_v5_gn_4_102120.1	2.63723	0.483201	1.17621	0.410812	0.68121	0.78913	2.63723	-0.0639741	1.18939	-0.0537871	0.957105	NA	2.63723	-4.36423	1.60592	-2.71759	0.00657598	0.0187174
Lsat_1_v5_gn_4_102181.1	93.8862	-0.0359918	0.378786	-0.0950188	0.9243	0.985173	93.8862	-0.179908	0.37994	-0.473517	0.635845	0.835448	93.8862	0.224949	0.376682	0.597185	0.550384	0.724097		Lsat_1_v5_gn_4_102181.1	273.019	0.176756	0.350864	0.503773	0.614421	0.834247	273.019	0.242037	0.352359	0.686905	0.492142	0.647635	273.019	0.114535	0.352482	0.324939	0.745227	0.8279		Lsat_1_v5_gn_4_102181.1	400.051	0.200485	0.156573	1.28046	0.200383	1	400.051	0.0546083	0.157077	0.347653	0.728101	1	400.051	0.258888	0.156109	1.65839	0.0972393	0.332708		Lsat_1_v5_gn_4_102181.1	419.133	0.844633	0.157097	5.37649	7.59506e-08	7.55231e-07	419.133	-0.683027	0.161207	-4.23695	2.26573e-05	0.000110706	419.133	-0.420171	0.160416	-2.61926	0.00881213	0.0299529	419.133	0.139886	0.159705	0.875898	0.381085	0.749984		Lsat_1_v5_gn_4_102181.1	366.975	-0.434682	0.200753	-2.16525	0.0303684	0.0505861	366.975	-0.111884	0.201395	-0.555546	0.578521	0.830523	366.975	0.515511	0.199457	2.58458	0.00974985	0.435568	366.975	0.040087	0.201543	0.198901	0.84234	1		Lsat_1_v5_gn_4_102181.1	340.034	-1.70107	0.220349	-7.71987	1.16448e-14	4.49587e-14	340.034	0.274718	0.212263	1.29423	0.195585	0.510281	340.034	0.0696409	0.212881	0.327135	0.743565	0.968637	340.034	0.0316589	0.213234	0.14847	0.881972	1		Lsat_1_v5_gn_4_102181.1	492.985	0.187598	0.167754	1.1183	0.26344	0.403904	492.985	0.398227	0.165836	2.40133	0.0163357	0.188957	492.985	0.965699	0.164038	5.88705	3.93157e-09	4.23517e-08
Lsat_1_v5_gn_4_102201.1	90.7714	0.00175579	0.259239	0.00677286	0.994596	0.998627	90.7714	-0.53643	0.265144	-2.02317	0.0430561	0.187996	90.7714	-0.369198	0.262175	-1.40821	0.159068	0.327915		Lsat_1_v5_gn_4_102201.1	221.799	-0.294217	0.260229	-1.13061	0.25822	0.552705	221.799	-0.30679	0.263279	-1.16526	0.243912	0.399669	221.799	-0.373522	0.263183	-1.41925	0.155827	0.262556		Lsat_1_v5_gn_4_102201.1	159.926	-0.0778087	0.195995	-0.396992	0.691373	1	159.926	0.0689091	0.194672	0.353975	0.723357	1	159.926	0.196225	0.193352	1.01486	0.310173	0.616324		Lsat_1_v5_gn_4_102201.1	344.069	0.287358	0.155188	1.85168	0.0640722	0.132378	344.069	1.41716	0.150054	9.44435	3.57615e-21	1.19445e-19	344.069	0.916935	0.151631	6.04713	1.4745e-09	3.53667e-08	344.069	-0.1279	0.159342	-0.802675	0.422163	0.773783		Lsat_1_v5_gn_4_102201.1	292.71	1.2878	0.164401	7.8333	4.75238e-15	2.58182e-14	292.71	0.629747	0.167987	3.74879	0.000177693	0.00317226	292.71	-0.307914	0.173679	-1.77289	0.076247	0.83689	292.71	-0.0144991	0.172939	-0.0838394	0.933184	1		Lsat_1_v5_gn_4_102201.1	446.559	2.80427	0.142373	19.6966	2.30582e-86	5.16997e-85	446.559	0.149191	0.152109	0.980816	0.326683	0.649413	446.559	0.201639	0.151809	1.32824	0.184099	0.733287	446.559	0.0205699	0.153787	0.133756	0.893595	1		Lsat_1_v5_gn_4_102201.1	230.802	-0.369169	0.156084	-2.3652	0.0180203	0.0486011	230.802	-0.292024	0.152821	-1.91089	0.0560181	0.344212	230.802	-0.2225	0.150995	-1.47356	0.1406	0.242261
Lsat_1_v5_gn_4_102220.1	0	NA	NA	NA	NA	NA	0	NA	NA	NA	NA	NA	0	NA	NA	NA	NA	NA		Lsat_1_v5_gn_4_102220.1	0	NA	NA	NA	NA	NA	0	NA	NA	NA	NA	NA	0	NA	NA	NA	NA	NA		Lsat_1_v5_gn_4_102220.1	0	NA	NA	NA	NA	NA	0	NA	NA	NA	NA	NA	0	NA	NA	NA	NA	NA		Lsat_1_v5_gn_4_102220.1	0	NA	NA	NA	NA	NA	0	NA	NA	NA	NA	NA	0	NA	NA	NA	NA	NA	0	NA	NA	NA	NA	NA		Lsat_1_v5_gn_4_102220.1	22.7346	9.18718	4.71212	1.94969	0.0512128	0.0811837	22.7346	4.42926	4.73062	0.936297	0.349121	0.67233	22.7346	0	4.85678	0	1	1	22.7346	0	4.85678	0	1	1		Lsat_1_v5_gn_4_102220.1	0	NA	NA	NA	NA	NA	0	NA	NA	NA	NA	NA	0	NA	NA	NA	NA	NA	0	NA	NA	NA	NA	NA		Lsat_1_v5_gn_4_102220.1	0	NA	NA	NA	NA	NA	0	NA	NA	NA	NA	NA	0	NA	NA	NA	NA	NA
Lsat_1_v5_gn_4_102260.1	0.551919	-3.09959	4.29715	-0.721313	0.470717	NA	0.551919	-3.08478	4.29704	-0.717885	0.472828	NA	0.551919	-1.34041	4.25903	-0.314721	0.752973	NA		Lsat_1_v5_gn_4_102260.1	0.566417	0.878196	3.34956	0.262182	0.793181	NA	0.566417	0	3.34952	0	1	NA	0.566417	3.69938	3.20167	1.15545	0.247905	NA		Lsat_1_v5_gn_4_102260.1	1.02328	-0.0922835	2.36217	-0.0390673	0.968837	1	1.02328	1.95439	2.18195	0.895711	0.370407	1	1.02328	-1.97295	2.42699	-0.81292	0.416264	NA		Lsat_1_v5_gn_4_102260.1	0.833859	0.676687	2.40791	0.281027	0.77869	0.856972	0.833859	-2.24583	2.62174	-0.856616	0.391657	NA	0.833859	-2.15228	2.62174	-0.820936	0.411683	NA	0.833859	-2.73252	2.62174	-1.04225	0.297295	NA		Lsat_1_v5_gn_4_102260.1	1.01957	-1.38253	3.07687	-0.44933	0.653194	0.717714	1.01957	-1.84032	3.07691	-0.598107	0.549769	NA	1.01957	1.83507	2.89389	0.634118	0.526004	NA	1.01957	1.37402	2.92346	0.469999	0.638355	1		Lsat_1_v5_gn_4_102260.1	1.96034	2.91809	2.24038	1.3025	0.192747	0.248042	1.96034	-2.1791	2.51354	-0.866945	0.385972	NA	1.96034	1.4649	2.288	0.640251	0.52201	NA	1.96034	-2.10266	2.51354	-0.836535	0.402854	NA		Lsat_1_v5_gn_4_102260.1	0.594681	0.338185	3.39602	0.0995826	0.920676	NA	0.594681	0.770031	3.36024	0.229159	0.818745	NA	0.594681	1.557	3.27414	0.475545	0.634398	NA
Lsat_1_v5_gn_4_102360.1	81.4241	0.72832	0.301067	2.41913	0.0155578	0.165164	81.4241	-0.340003	0.310715	-1.09426	0.273841	0.557067	81.4241	-0.634252	0.313515	-2.02304	0.0430692	0.129561		Lsat_1_v5_gn_4_102360.1	46.7071	0.200547	0.292744	0.685059	0.493307	0.758339	46.7071	0.376711	0.302039	1.24723	0.212314	0.361407	46.7071	0.79806	0.292877	2.7249	0.00643208	0.0189517		Lsat_1_v5_gn_4_102360.1	59.1975	-0.0294879	0.311992	-0.0945146	0.9247	1	59.1975	0.311422	0.306913	1.01469	0.310253	1	59.1975	0.565438	0.30338	1.8638	0.0623504	0.256365		Lsat_1_v5_gn_4_102360.1	79.4963	-0.737916	0.275652	-2.67698	0.00742891	0.0220064	79.4963	-0.394948	0.268008	-1.47364	0.140578	0.228188	79.4963	-0.325935	0.26823	-1.21513	0.224315	0.376144	79.4963	-0.0887002	0.269786	-0.32878	0.742322	0.921908		Lsat_1_v5_gn_4_102360.1	64.3245	0.0999865	0.298307	0.33518	0.737489	0.790462	64.3245	0.600854	0.298347	2.01394	0.0440156	0.211955	64.3245	0.382602	0.300605	1.27277	0.203099	0.972868	64.3245	-0.0305584	0.309291	-0.0988014	0.921296	1		Lsat_1_v5_gn_4_102360.1	64.8459	0.526675	0.26775	1.96704	0.0491787	0.0718899	64.8459	-0.589398	0.286899	-2.05437	0.0399397	0.210459	64.8459	-0.520204	0.285747	-1.8205	0.0686824	0.552222	64.8459	0.31442	0.273814	1.1483	0.250844	1		Lsat_1_v5_gn_4_102360.1	43.2193	1.01346	0.276915	3.65982	0.000252389	0.00123059	43.2193	0.339473	0.282683	1.2009	0.22979	0.637934	43.2193	-0.583503	0.299167	-1.95043	0.0511254	0.10672
Lsat_1_v5_gn_4_102580.1	0	NA	NA	NA	NA	NA	0	NA	NA	NA	NA	NA	0	NA	NA	NA	NA	NA		Lsat_1_v5_gn_4_102580.1	0.054988	0.878193	4.40746	0.199251	0.842066	NA	0.054988	0	4.40736	0	1	NA	0.054988	0	4.40746	0	1	NA		Lsat_1_v5_gn_4_102580.1	0	NA	NA	NA	NA	NA	0	NA	NA	NA	NA	NA	0	NA	NA	NA	NA	NA		Lsat_1_v5_gn_4_102580.1	0.0602855	0.618188	4.85661	0.127288	0.898712	NA	0.0602855	0	4.85678	0	1	NA	0.0602855	0	4.85678	0	1	NA	0.0602855	0	4.85678	0	1	NA		Lsat_1_v5_gn_4_102580.1	0.137482	-2.3606	4.81993	-0.489759	0.624304	NA	0.137482	-1.85665	4.8201	-0.385189	0.700098	NA	0.137482	-1.85913	4.8201	-0.385704	0.699716	NA	0.137482	-1.66232	4.8201	-0.344874	0.730189	1		Lsat_1_v5_gn_4_102580.1	0	NA	NA	NA	NA	NA	0	NA	NA	NA	NA	NA	0	NA	NA	NA	NA	NA	0	NA	NA	NA	NA	NA		Lsat_1_v5_gn_4_102580.1	0.495833	0	3.44115	0	1	NA	0.495833	2.44688	3.33981	0.732641	0.463777	NA	0.495833	2.51348	3.32125	0.756786	0.449178	NA
Lsat_1_v5_gn_4_10260.1	874.064	0.511414	0.279208	1.83166	0.0670022	0.356314	874.064	0.0731446	0.279622	0.261584	0.793642	0.915121	874.064	0.0449019	0.279562	0.160615	0.872397	0.935958		Lsat_1_v5_gn_4_10260.1	1381.03	-0.364786	0.163483	-2.23134	0.0256586	0.144966	1381.03	0.402654	0.163386	2.46443	0.0137231	0.0448216	1381.03	0.685632	0.162994	4.20649	2.59365e-05	0.000151719		Lsat_1_v5_gn_4_10260.1	1724.98	0.0124526	0.0928908	0.134057	0.893358	1	1724.98	0.068734	0.092775	0.740868	0.458774	1	1724.98	0.28529	0.0923922	3.08781	0.00201634	0.0246609		Lsat_1_v5_gn_4_10260.1	1524.48	0.153125	0.168464	0.908943	0.36338	0.505965	1524.48	-0.974995	0.169298	-5.75906	8.45825e-09	7.41779e-08	1524.48	-0.885383	0.169298	-5.22973	1.69762e-07	2.56613e-06	1524.48	0.297759	0.1685	1.76712	0.0772089	0.456513		Lsat_1_v5_gn_4_10260.1	1515.56	-2.44461	0.199942	-12.2266	2.24155e-34	2.82879e-33	1515.56	-0.271117	0.197373	-1.37363	0.169557	0.467133	1515.56	0.16441	0.197055	0.834337	0.404091	1	1515.56	-0.064174	0.197359	-0.325164	0.745057	1		Lsat_1_v5_gn_4_10260.1	1611.85	-2.59025	0.115272	-22.4707	8.02342e-112	2.67036e-110	1611.85	0.303653	0.10773	2.81866	0.00482252	0.054285	1611.85	0.251127	0.107802	2.32952	0.0198316	0.347548	1611.85	0.0785757	0.108107	0.726835	0.467327	1		Lsat_1_v5_gn_4_10260.1	1644.13	1.00726	0.0964413	10.4442	1.55688e-25	1.53603e-23	1644.13	0.295506	0.0969833	3.04698	0.00231154	0.0630715	1644.13	0.0801367	0.0969851	0.826279	0.408646	0.545804
Lsat_1_v5_gn_4_102600.1	0	NA	NA	NA	NA	NA	0	NA	NA	NA	NA	NA	0	NA	NA	NA	NA	NA		Lsat_1_v5_gn_4_102600.1	0	NA	NA	NA	NA	NA	0	NA	NA	NA	NA	NA	0	NA	NA	NA	NA	NA		Lsat_1_v5_gn_4_102600.1	0	NA	NA	NA	NA	NA	0	NA	NA	NA	NA	NA	0	NA	NA	NA	NA	NA		Lsat_1_v5_gn_4_102600.1	0.0690611	-1.30531	4.85661	-0.268771	0.788106	NA	0.0690611	-1.59159	4.85678	-0.327704	0.743136	NA	0.0690611	-1.49804	4.85678	-0.308444	0.757745	NA	0.0690611	-1.11649	4.85678	-0.229882	0.818184	NA		Lsat_1_v5_gn_4_102600.1	0	NA	NA	NA	NA	NA	0	NA	NA	NA	NA	NA	0	NA	NA	NA	NA	NA	0	NA	NA	NA	NA	NA		Lsat_1_v5_gn_4_102600.1	0	NA	NA	NA	NA	NA	0	NA	NA	NA	NA	NA	0	NA	NA	NA	NA	NA	0	NA	NA	NA	NA	NA		Lsat_1_v5_gn_4_102600.1	0.0731721	-0.6236	4.40736	-0.141491	0.887482	NA	0.0731721	-0.955418	4.40746	-0.216773	0.828385	NA	0.0731721	-1.17184	4.40746	-0.265876	0.790335	NA
Lsat_1_v5_gn_4_102620.1	0	NA	NA	NA	NA	NA	0	NA	NA	NA	NA	NA	0	NA	NA	NA	NA	NA		Lsat_1_v5_gn_4_102620.1	0	NA	NA	NA	NA	NA	0	NA	NA	NA	NA	NA	0	NA	NA	NA	NA	NA		Lsat_1_v5_gn_4_102620.1	0	NA	NA	NA	NA	NA	0	NA	NA	NA	NA	NA	0	NA	NA	NA	NA	NA		Lsat_1_v5_gn_4_102620.1	0	NA	NA	NA	NA	NA	0	NA	NA	NA	NA	NA	0	NA	NA	NA	NA	NA	0	NA	NA	NA	NA	NA		Lsat_1_v5_gn_4_102620.1	0	NA	NA	NA	NA	NA	0	NA	NA	NA	NA	NA	0	NA	NA	NA	NA	NA	0	NA	NA	NA	NA	NA		Lsat_1_v5_gn_4_102620.1	0.0667317	0	4.85661	0	1	NA	0.0667317	0	4.85678	0	1	NA	0.0667317	1.11724	4.85678	0.230037	0.818063	NA	0.0667317	0	4.85678	0	1	NA		Lsat_1_v5_gn_4_102620.1	0.206874	0	4.40736	0	1	NA	0.206874	1.72085	4.38076	0.39282	0.694452	NA	0.206874	0.751737	4.40746	0.17056	0.86457	NA
Lsat_1_v5_gn_4_102640.1	30.249	-1.39161	0.478201	-2.91009	0.00361326	0.0720338	30.249	0.0462652	0.446954	0.103512	0.917556	0.968934	30.249	-0.665314	0.457282	-1.45493	0.145688	0.308874		Lsat_1_v5_gn_4_102640.1	66.3651	0.135205	0.271488	0.498016	0.618472	0.836393	66.3651	0.0869814	0.280997	0.309546	0.756906	0.852462	66.3651	0.146098	0.27884	0.523947	0.600315	0.715497		Lsat_1_v5_gn_4_102640.1	70.404	0.163066	0.301238	0.541319	0.588288	1	70.404	-0.0115208	0.303039	-0.0380174	0.969674	1	70.404	0.108394	0.30106	0.360042	0.718816	0.891246		Lsat_1_v5_gn_4_102640.1	97.9299	0.124738	0.220392	0.565982	0.571406	0.695383	97.9299	0.952357	0.209822	4.53889	5.65518e-06	3.1293e-05	97.9299	0.516629	0.213894	2.41534	0.0157204	0.0477683	97.9299	0.215103	0.221754	0.970005	0.332044	0.718046		Lsat_1_v5_gn_4_102640.1	149.857	2.75745	0.291637	9.45508	3.2276e-21	2.42271e-20	149.857	0.645891	0.301066	2.14534	0.0319254	0.172048	149.857	-0.031795	0.307524	-0.10339	0.917653	1	149.857	-0.773484	0.32299	-2.39476	0.016631	1		Lsat_1_v5_gn_4_102640.1	105.213	1.31468	0.267531	4.91412	8.91808e-07	2.172e-06	105.213	-0.239418	0.280289	-0.854183	0.393004	0.704312	105.213	-0.270991	0.280815	-0.965017	0.334536	0.845375	105.213	-0.377045	0.283097	-1.33186	0.182907	1		Lsat_1_v5_gn_4_102640.1	130.138	-1.48695	0.230225	-6.4587	1.05607e-10	1.77065e-09	130.138	0.301767	0.195841	1.54088	0.123346	0.496835	130.138	0.653589	0.19216	3.40127	0.000670729	0.00255081
Lsat_1_v5_gn_4_102661.1	0	NA	NA	NA	NA	NA	0	NA	NA	NA	NA	NA	0	NA	NA	NA	NA	NA		Lsat_1_v5_gn_4_102661.1	0	NA	NA	NA	NA	NA	0	NA	NA	NA	NA	NA	0	NA	NA	NA	NA	NA		Lsat_1_v5_gn_4_102661.1	0	NA	NA	NA	NA	NA	0	NA	NA	NA	NA	NA	0	NA	NA	NA	NA	NA		Lsat_1_v5_gn_4_102661.1	0	NA	NA	NA	NA	NA	0	NA	NA	NA	NA	NA	0	NA	NA	NA	NA	NA	0	NA	NA	NA	NA	NA		Lsat_1_v5_gn_4_102661.1	0	NA	NA	NA	NA	NA	0	NA	NA	NA	NA	NA	0	NA	NA	NA	NA	NA	0	NA	NA	NA	NA	NA		Lsat_1_v5_gn_4_102661.1	0	NA	NA	NA	NA	NA	0	NA	NA	NA	NA	NA	0	NA	NA	NA	NA	NA	0	NA	NA	NA	NA	NA		Lsat_1_v5_gn_4_102661.1	0	NA	NA	NA	NA	NA	0	NA	NA	NA	NA	NA	0	NA	NA	NA	NA	NA
Lsat_1_v5_gn_4_102681.1	1.91131	3.12414	1.91351	1.63268	0.102537	NA	1.91131	1.53334	2.032	0.754596	0.450491	NA	1.91131	3.20667	1.90739	1.68119	0.0927268	NA		Lsat_1_v5_gn_4_102681.1	1.42707	-0.736515	1.79276	-0.410828	0.681199	NA	1.42707	-0.0869239	1.79649	-0.0483855	0.961409	NA	1.42707	-0.192797	1.79933	-0.10715	0.91467	0.944975		Lsat_1_v5_gn_4_102681.1	1.02595	-1.41016	2.62281	-0.53765	0.590818	1	1.02595	1.35356	2.40293	0.563297	0.573233	1	1.02595	-1.48161	2.62278	-0.564899	0.572143	NA		Lsat_1_v5_gn_4_102681.1	1.19713	-0.692684	1.71659	-0.403523	0.686564	0.787372	1.19713	-1.57877	1.819	-0.86793	0.385433	NA	1.19713	-3.30837	1.90547	-1.73626	0.0825187	NA	1.19713	0.925854	1.58274	0.584968	0.558569	NA		Lsat_1_v5_gn_4_102681.1	4.58258	3.27311	1.49803	2.18495	0.0288927	0.0484163	4.58258	0.048022	1.61777	0.029684	0.976319	NA	4.58258	0.673868	1.57288	0.42843	0.668338	NA	4.58258	-2.98598	1.89766	-1.5735	0.115602	1		Lsat_1_v5_gn_4_102681.1	2.0739	-0.727851	1.36463	-0.533368	0.593779	0.65574	2.0739	-0.18637	1.34977	-0.138076	0.890181	NA	2.0739	-1.6883	1.5039	-1.12261	0.261603	NA	2.0739	-2.35816	1.64596	-1.4327	0.151943	NA		Lsat_1_v5_gn_4_102681.1	1.47378	1.34498	1.77753	0.756656	0.449256	NA	1.47378	-1.0593	1.99705	-0.530431	0.595813	NA	1.47378	-1.04245	1.95618	-0.532899	0.594103	0.713772
Lsat_1_v5_gn_4_102701.1	974.507	-0.724188	0.263163	-2.75186	0.0059258	0.0947697	974.507	0.354419	0.261887	1.35333	0.175951	0.437462	974.507	0.528052	0.261695	2.01782	0.0436103	0.130773		Lsat_1_v5_gn_4_102701.1	585.241	-0.164555	0.775854	-0.212095	0.832033	0.938511	585.241	2.66538	0.774353	3.44207	0.000577284	0.00331648	585.241	1.71143	0.774716	2.2091	0.0271677	0.0637546		Lsat_1_v5_gn_4_102701.1	543.567	0.220482	0.402776	0.547405	0.5841	1	543.567	-0.727629	0.403834	-1.8018	0.0715764	1	543.567	-0.756554	0.403795	-1.87361	0.0609846	0.252777		Lsat_1_v5_gn_4_102701.1	413.777	-1.17347	0.158129	-7.42099	1.16249e-13	2.79576e-12	413.777	-3.10619	0.173028	-17.9519	4.6344e-72	2.03401e-69	413.777	-1.32158	0.157894	-8.37	5.76185e-17	5.005e-15	413.777	0.199117	0.153978	1.29315	0.195958	0.614002		Lsat_1_v5_gn_4_102701.1	917.072	-1.33275	0.534672	-2.49264	0.0126797	0.0227927	917.072	-0.923495	0.534731	-1.72703	0.0841627	0.315921	917.072	-0.358616	0.534433	-0.67102	0.502208	1	917.072	-0.915404	0.534852	-1.71151	0.0869873	1		Lsat_1_v5_gn_4_102701.1	545.983	-4.13713	0.207409	-19.9467	1.60143e-88	3.71562e-87	545.983	0.140231	0.168553	0.831973	0.405424	0.71355	545.983	0.0561199	0.168759	0.332545	0.739478	0.968031	545.983	-0.019985	0.169107	-0.11818	0.905925	1		Lsat_1_v5_gn_4_102701.1	425.676	0.508065	0.169317	3.00068	0.00269375	0.00968469	425.676	-0.427034	0.171274	-2.49328	0.012657	0.162982	425.676	-1.19597	0.173897	-6.87745	6.09342e-12	1.01244e-10
Lsat_1_v5_gn_4_102720.1	112.481	0.132783	0.211168	0.628804	0.529478	0.838251	112.481	0.349312	0.209037	1.67105	0.0947115	0.307652	112.481	0.529546	0.206646	2.56258	0.0103899	0.0435999		Lsat_1_v5_gn_4_102720.1	82.1741	-0.205137	0.407297	-0.503655	0.614504	0.834247	82.1741	1.81459	0.3957	4.58579	4.52283e-06	5.33072e-05	82.1741	1.4307	0.397483	3.59941	0.000318944	0.00140397		Lsat_1_v5_gn_4_102720.1	86.6875	-0.0115974	0.281617	-0.0411814	0.967151	1	86.6875	-0.475818	0.286118	-1.66301	0.0963096	1	86.6875	-0.515395	0.285942	-1.80244	0.0714757	0.277514		Lsat_1_v5_gn_4_102720.1	58.4987	-0.80856	0.281828	-2.86898	0.00411794	0.0132968	58.4987	-3.48075	0.366421	-9.49933	2.11254e-21	7.24957e-20	58.4987	-1.55803	0.292464	-5.32726	9.9704e-08	1.58973e-06	58.4987	0.232918	0.271365	0.858319	0.390716	0.754951		Lsat_1_v5_gn_4_102720.1	103.992	-0.434377	0.375352	-1.15725	0.247169	0.32069	103.992	-0.709066	0.380557	-1.86323	0.0624292	0.263809	103.992	0.0285019	0.37551	0.0759018	0.939497	1	103.992	-0.329449	0.379039	-0.869169	0.384755	1		Lsat_1_v5_gn_4_102720.1	67.9969	-4.86031	0.509712	-9.5354	1.49305e-21	7.7408e-21	67.9969	-0.0792509	0.248104	-0.319427	0.749403	0.909958	67.9969	0.056886	0.246518	0.230758	0.817503	0.979511	67.9969	0.28054	0.244725	1.14635	0.251651	1		Lsat_1_v5_gn_4_102720.1	59.3235	1.34147	0.291945	4.59494	4.32883e-06	3.24551e-05	59.3235	-0.576663	0.313416	-1.83993	0.0657787	0.370454	59.3235	-1.48991	0.332056	-4.48691	7.22642e-06	4.33372e-05
Lsat_1_v5_gn_4_102740.1	18.927	0.251468	0.504888	0.498067	0.618437	0.880269	18.927	0.263688	0.504912	0.522245	0.6015	0.816225	18.927	0.325997	0.501438	0.650124	0.515612	0.698128		Lsat_1_v5_gn_4_102740.1	17.8286	-0.509431	0.53484	-0.952493	0.340847	NA	17.8286	0.83243	0.516801	1.61074	0.107237	0.220701	17.8286	0.38432	0.525986	0.730667	0.464983	0.59646		Lsat_1_v5_gn_4_102740.1	6.79681	0.117498	0.776253	0.151365	0.879687	1	6.79681	-0.125439	0.785549	-0.159683	0.873131	1	6.79681	-0.875022	0.823877	-1.06208	0.2882	NA		Lsat_1_v5_gn_4_102740.1	6.72203	-1.19406	0.69011	-1.73024	0.083587	0.164296	6.72203	-1.37335	0.681798	-2.0143	0.0439781	0.0882562	6.72203	-0.995341	0.662078	-1.50336	0.132747	0.254473	6.72203	0.147309	0.623283	0.236344	0.813166	NA		Lsat_1_v5_gn_4_102740.1	11.3492	-0.448384	0.562445	-0.797206	0.425332	0.504725	11.3492	0.0828607	0.561572	0.147551	0.882697	0.965467	11.3492	-0.598156	0.588708	-1.01605	0.309606	NA	11.3492	-0.10223	0.57533	-0.177689	0.858968	1		Lsat_1_v5_gn_4_102740.1	7.13242	-5.24943	1.37923	-3.80605	0.000141207	0.000285617	7.13242	-0.298985	0.770041	-0.388272	0.697815	NA	7.13242	-0.775606	0.790226	-0.981499	0.326347	NA	7.13242	-0.492185	0.780605	-0.630518	0.528356	1		Lsat_1_v5_gn_4_102740.1	8.69575	0.867065	0.567196	1.52869	0.126342	0.231655	8.69575	-0.201593	0.598761	-0.336684	0.736355	NA	8.69575	-1.14545	0.646955	-1.77053	0.076639	0.148563
Lsat_1_v5_gn_4_102761.1	0	NA	NA	NA	NA	NA	0	NA	NA	NA	NA	NA	0	NA	NA	NA	NA	NA		Lsat_1_v5_gn_4_102761.1	0.248224	1.88386	4.35982	0.432096	0.665672	NA	0.248224	0	4.40736	0	1	NA	0.248224	1.48659	4.40746	0.337289	0.735899	NA		Lsat_1_v5_gn_4_102761.1	0.678534	-2.48577	2.99604	-0.829686	0.406716	1	0.678534	-2.5016	2.99604	-0.834971	0.403734	1	0.678534	-3.51899	2.996	-1.17457	0.240169	NA		Lsat_1_v5_gn_4_102761.1	0.401801	2.08639	4.78548	0.435983	0.662849	NA	0.401801	0	4.85678	0	1	NA	0.401801	0	4.85678	0	1	NA	0.401801	2.17568	4.79107	0.454111	0.649749	NA		Lsat_1_v5_gn_4_102761.1	0.387653	2.60869	4.03518	0.646486	0.517964	NA	0.387653	0	4.15072	0	1	NA	0.387653	0.9722	4.15072	0.234225	0.814811	NA	0.387653	1.16901	4.15072	0.28164	0.77822	1		Lsat_1_v5_gn_4_102761.1	0.225962	0	4.85661	0	1	NA	0.225962	1.10575	4.85678	0.227673	0.819901	NA	0.225962	0	4.85678	0	1	NA	0.225962	2.17644	4.8146	0.45205	0.651233	NA		Lsat_1_v5_gn_4_102761.1	1.25503	-2.14777	2.17211	-0.988794	0.322764	NA	1.25503	-0.457757	2.06418	-0.221762	0.824499	NA	1.25503	1.6879	1.87427	0.900565	0.36782	0.505033
Lsat_1_v5_gn_4_102800.1	50.2421	0.317455	0.364744	0.870351	0.384109	0.750364	50.2421	0.616715	0.361096	1.7079	0.0876555	0.294074	50.2421	0.577405	0.360576	1.60134	0.109302	0.253373		Lsat_1_v5_gn_4_102800.1	139.188	0.172924	0.155211	1.11412	0.265227	0.559733	139.188	-0.279938	0.166868	-1.6776	0.0934248	0.19873	139.188	-0.570413	0.170143	-3.35254	0.000800731	0.0031182		Lsat_1_v5_gn_4_102800.1	108.443	0.13888	0.20986	0.661776	0.508115	1	108.443	0.0404699	0.21069	0.192083	0.847677	1	108.443	-0.158607	0.212256	-0.747244	0.454917	0.736573		Lsat_1_v5_gn_4_102800.1	126.572	-0.244314	0.241076	-1.01343	0.310855	0.450365	126.572	0.562331	0.232716	2.41639	0.0156753	0.0367801	126.572	0.674123	0.232607	2.89812	0.00375408	0.0149026	126.572	-0.117111	0.241771	-0.484386	0.628112	0.87762		Lsat_1_v5_gn_4_102800.1	123.362	0.458228	0.284352	1.61148	0.107075	0.155932	123.362	-0.0186777	0.289729	-0.0644661	0.948599	0.990292	123.362	-0.01008	0.28959	-0.0348078	0.972233	1	123.362	-0.0802524	0.29179	-0.275035	0.783289	1		Lsat_1_v5_gn_4_102800.1	129.108	0.739143	0.250415	2.95167	0.00316057	0.00549016	129.108	0.1721	0.255788	0.672825	0.501059	0.781304	129.108	0.09193	0.256557	0.358322	0.720102	0.965945	129.108	0.178171	0.25643	0.694814	0.487172	1		Lsat_1_v5_gn_4_102800.1	143.578	-0.797354	0.220716	-3.61258	0.000303166	0.00144907	143.578	-0.142061	0.211144	-0.672814	0.501065	0.833782	143.578	-0.385162	0.211342	-1.82246	0.0683858	0.135648
Lsat_1_v5_gn_4_10281.1	66.7157	0.0384169	0.311605	0.123287	0.90188	0.978731	66.7157	0.0918488	0.311103	0.295236	0.767814	0.904474	66.7157	0.389384	0.306989	1.2684	0.204655	0.38827		Lsat_1_v5_gn_4_10281.1	113.424	-0.27516	0.175836	-1.56487	0.117613	0.360713	113.424	-0.259919	0.184405	-1.4095	0.158687	0.293496	113.424	-0.0490111	0.18028	-0.271861	0.785729	0.858164		Lsat_1_v5_gn_4_10281.1	115.865	0.0778126	0.214926	0.362044	0.717319	1	115.865	-0.183099	0.217303	-0.842598	0.399453	1	115.865	-0.13647	0.21627	-0.631015	0.528031	0.784094		Lsat_1_v5_gn_4_10281.1	110.258	-0.626752	0.184256	-3.40152	0.00067012	0.0027398	110.258	-0.125125	0.174495	-0.717068	0.473332	0.58965	110.258	-0.135433	0.175513	-0.771643	0.440326	0.605088	110.258	-0.18351	0.180577	-1.01624	0.309516	0.705636		Lsat_1_v5_gn_4_10281.1	131.142	-0.083294	0.249379	-0.334006	0.738375	0.791116	131.142	0.307789	0.250095	1.23069	0.218439	0.531925	131.142	0.0490772	0.251861	0.194858	0.845504	1	131.142	0.148883	0.252669	0.589241	0.555699	1		Lsat_1_v5_gn_4_10281.1	122.495	0.0972763	0.243124	0.40011	0.689076	0.741296	122.495	0.328661	0.243695	1.34865	0.177448	0.486549	122.495	0.0778494	0.245781	0.316743	0.751438	0.970044	122.495	0.0716195	0.246465	0.290587	0.771367	1		Lsat_1_v5_gn_4_10281.1	128.515	0.270181	0.173269	1.55931	0.118922	0.221178	128.515	0.141732	0.17101	0.828794	0.407221	0.780481	128.515	0.0453843	0.169805	0.267273	0.789259	0.864939
Lsat_1_v5_gn_4_102880.1	204.635	-0.400014	0.176288	-2.2691	0.0232623	0.205315	204.635	-1.11197	0.181675	-6.12067	9.31806e-10	2.21829e-07	204.635	-1.30941	0.182761	-7.1646	7.80144e-13	6.54515e-11		Lsat_1_v5_gn_4_102880.1	974.811	-0.180897	0.15696	-1.1525	0.249114	0.542268	974.811	0.25422	0.157375	1.61538	0.106229	0.219346	974.811	0.266167	0.157207	1.69311	0.0904354	0.170368		Lsat_1_v5_gn_4_102880.1	578.693	-0.152556	0.102394	-1.4899	0.136251	1	578.693	-0.106059	0.10214	-1.03837	0.299098	1	578.693	-0.428488	0.103293	-4.14828	3.34987e-05	0.000959044		Lsat_1_v5_gn_4_102880.1	1359.72	-0.477909	0.123935	-3.85612	0.0001152	0.000580708	1359.72	0.614334	0.12189	5.04006	4.65377e-07	3.11126e-06	1359.72	0.740293	0.121858	6.07502	1.23971e-09	3.03166e-08	1359.72	-0.1425	0.123623	-1.1527	0.249035	0.662875		Lsat_1_v5_gn_4_102880.1	1002.25	0.258331	0.159683	1.61778	0.105711	0.154199	1002.25	0.764086	0.159683	4.78503	1.70964980787798e-06	5.30542200111827e-05	1002.25	-0.00989073	0.160757	-0.0615258	0.950941	1	1002.25	-0.0504605	0.161237	-0.312959	0.754312	1		Lsat_1_v5_gn_4_102880.1	926.096	0.484274	0.109629	4.41741	9.98916e-06	2.24613e-05	926.096	0.14587	0.110903	1.31529	0.188411	0.500879	926.096	0.00218932	0.111301	0.0196702	0.984306	0.998981	926.096	-0.0173834	0.111556	-0.155827	0.87617	1		Lsat_1_v5_gn_4_102880.1	1095.24	-0.933882	0.107673	-8.67334	4.19638e-18	1.77639e-16	1095.24	-0.169201	0.104668	-1.61654	0.105977	0.46535	1095.24	-0.292942	0.104504	-2.80316	0.00506044	0.0149333
Lsat_1_v5_gn_4_102941.1	13.6535	0.83119	0.695658	1.19482	0.232156	0.620676	13.6535	1.3879	0.681258	2.03726	0.0416236	0.183439	13.6535	1.76731	0.672448	2.62818	0.00858437	0.0375126		Lsat_1_v5_gn_4_102941.1	20.0537	0.673594	0.563462	1.19546	0.231909	0.523347	20.0537	0.491929	0.579237	0.849271	0.39573	0.559203	20.0537	0.205434	0.584471	0.351487	0.725223	0.813108		Lsat_1_v5_gn_4_102941.1	21.8449	-0.16466	0.5191	-0.317202	0.75109	1	21.8449	0.404294	0.506038	0.798939	0.424326	1	21.8449	0.272774	0.507481	0.537506	0.590918	NA		Lsat_1_v5_gn_4_102941.1	19.1387	1.35609	0.465301	2.91444	0.00356323	0.0117584	19.1387	0.347627	0.48044	0.723559	0.469336	0.585956	19.1387	0.815792	0.471682	1.72954	0.083713	0.178827	19.1387	0.418611	0.492527	0.849924	0.395367	0.758192		Lsat_1_v5_gn_4_102941.1	21.4316	1.27806	0.461	2.77237	0.00556499	0.0106908	21.4316	0.14356	0.491255	0.292232	0.770109	0.920774	21.4316	0.25558	0.48786	0.52388	0.600362	1	21.4316	0.354977	0.490715	0.723386	0.469443	1		Lsat_1_v5_gn_4_102941.1	23.6134	1.17465	0.474099	2.47766	0.0132249	0.021263	23.6134	0.239658	0.498581	0.480681	0.630744	0.854693	23.6134	0.397071	0.494606	0.802802	0.422089	0.882236	23.6134	1.11396	0.480843	2.31668	0.0205209	0.76283		Lsat_1_v5_gn_4_102941.1	22.3368	-0.207534	0.570072	-0.36405	0.715821	0.815053	22.3368	-0.051091	0.558475	-0.0914831	0.927109	NA	22.3368	0.421906	0.547233	0.770981	0.440718	0.575762
Lsat_1_v5_gn_4_10301.1	0	NA	NA	NA	NA	NA	0	NA	NA	NA	NA	NA	0	NA	NA	NA	NA	NA		Lsat_1_v5_gn_4_10301.1	0	NA	NA	NA	NA	NA	0	NA	NA	NA	NA	NA	0	NA	NA	NA	NA	NA		Lsat_1_v5_gn_4_10301.1	0	NA	NA	NA	NA	NA	0	NA	NA	NA	NA	NA	0	NA	NA	NA	NA	NA		Lsat_1_v5_gn_4_10301.1	0	NA	NA	NA	NA	NA	0	NA	NA	NA	NA	NA	0	NA	NA	NA	NA	NA	0	NA	NA	NA	NA	NA		Lsat_1_v5_gn_4_10301.1	0.0653763	-1.45286	4.85661	-0.29915	0.764825	NA	0.0653763	-0.94889	4.85678	-0.195374	0.8451	NA	0.0653763	-0.951373	4.85678	-0.195886	0.8447	NA	0.0653763	-0.754567	4.85678	-0.155364	0.876535	1		Lsat_1_v5_gn_4_10301.1	0	NA	NA	NA	NA	NA	0	NA	NA	NA	NA	NA	0	NA	NA	NA	NA	NA	0	NA	NA	NA	NA	NA		Lsat_1_v5_gn_4_10301.1	0	NA	NA	NA	NA	NA	0	NA	NA	NA	NA	NA	0	NA	NA	NA	NA	NA
Lsat_1_v5_gn_4_103020.1	0	NA	NA	NA	NA	NA	0	NA	NA	NA	NA	NA	0	NA	NA	NA	NA	NA		Lsat_1_v5_gn_4_103020.1	0	NA	NA	NA	NA	NA	0	NA	NA	NA	NA	NA	0	NA	NA	NA	NA	NA		Lsat_1_v5_gn_4_103020.1	0	NA	NA	NA	NA	NA	0	NA	NA	NA	NA	NA	0	NA	NA	NA	NA	NA		Lsat_1_v5_gn_4_103020.1	0	NA	NA	NA	NA	NA	0	NA	NA	NA	NA	NA	0	NA	NA	NA	NA	NA	0	NA	NA	NA	NA	NA		Lsat_1_v5_gn_4_103020.1	0	NA	NA	NA	NA	NA	0	NA	NA	NA	NA	NA	0	NA	NA	NA	NA	NA	0	NA	NA	NA	NA	NA		Lsat_1_v5_gn_4_103020.1	0	NA	NA	NA	NA	NA	0	NA	NA	NA	NA	NA	0	NA	NA	NA	NA	NA	0	NA	NA	NA	NA	NA		Lsat_1_v5_gn_4_103020.1	0	NA	NA	NA	NA	NA	0	NA	NA	NA	NA	NA	0	NA	NA	NA	NA	NA
Lsat_1_v5_gn_4_103040.1	0	NA	NA	NA	NA	NA	0	NA	NA	NA	NA	NA	0	NA	NA	NA	NA	NA		Lsat_1_v5_gn_4_103040.1	0	NA	NA	NA	NA	NA	0	NA	NA	NA	NA	NA	0	NA	NA	NA	NA	NA		Lsat_1_v5_gn_4_103040.1	0	NA	NA	NA	NA	NA	0	NA	NA	NA	NA	NA	0	NA	NA	NA	NA	NA		Lsat_1_v5_gn_4_103040.1	0	NA	NA	NA	NA	NA	0	NA	NA	NA	NA	NA	0	NA	NA	NA	NA	NA	0	NA	NA	NA	NA	NA		Lsat_1_v5_gn_4_103040.1	0	NA	NA	NA	NA	NA	0	NA	NA	NA	NA	NA	0	NA	NA	NA	NA	NA	0	NA	NA	NA	NA	NA		Lsat_1_v5_gn_4_103040.1	0	NA	NA	NA	NA	NA	0	NA	NA	NA	NA	NA	0	NA	NA	NA	NA	NA	0	NA	NA	NA	NA	NA		Lsat_1_v5_gn_4_103040.1	0	NA	NA	NA	NA	NA	0	NA	NA	NA	NA	NA	0	NA	NA	NA	NA	NA
Lsat_1_v5_gn_4_103101.1	747.605	-0.213795	0.177343	-1.20554	0.227994	0.615543	747.605	0.276055	0.176408	1.56486	0.117615	0.349726	747.605	0.320231	0.176204	1.81739	0.0691577	0.182642		Lsat_1_v5_gn_4_103101.1	1250.41	0.110327	0.110546	0.998019	0.31827	0.614971	1250.41	0.193063	0.111553	1.73069	0.0835075	0.18286	1250.41	0.0351681	0.111704	0.314832	0.752889	0.834001		Lsat_1_v5_gn_4_103101.1	1103.01	0.102895	0.103376	0.995348	0.319567	1	1103.01	0.0368902	0.10348	0.356496	0.721469	1	1103.01	0.0511232	0.103336	0.494726	0.620793	0.83919		Lsat_1_v5_gn_4_103101.1	1478.11	-0.0173364	0.143199	-0.121065	0.90364	0.938909	1478.11	0.198384	0.142685	1.39037	0.164416	0.258841	1478.11	0.219807	0.142745	1.53986	0.123594	0.240787	1478.11	0.055874	0.14335	0.389773	0.696704	0.906829		Lsat_1_v5_gn_4_103101.1	1750.81	1.71286	0.146525	11.6899	1.43538e-31	1.63836e-30	1750.81	0.0266997	0.148105	0.180276	0.856936	0.956754	1750.81	0.127332	0.147953	0.860626	0.389444	1	1750.81	-0.0175522	0.14846	-0.118228	0.905887	1		Lsat_1_v5_gn_4_103101.1	4437.12	3.93663	0.100563	39.1458	0	0	4437.12	0.0926395	0.103311	0.896704	0.369877	0.68599	4437.12	0.0172205	0.103491	0.166396	0.867845	0.98312	4437.12	0.00955243	0.103665	0.092147	0.926581	1		Lsat_1_v5_gn_4_103101.1	1383.62	-0.035375	0.11016	-0.321123	0.748117	0.839627	1383.62	0.0377593	0.109476	0.344908	0.730163	0.926409	1383.62	-0.112038	0.109382	-1.02428	0.305704	0.440445
Lsat_1_v5_gn_4_103120.1	15.7273	1.36764	0.746388	1.83235	0.0668996	0.356139	15.7273	1.24339	0.748995	1.66008	0.0968987	0.311281	15.7273	1.66275	0.740435	2.24564	0.0247274	0.0853112		Lsat_1_v5_gn_4_103120.1	18.8739	-0.222273	0.455926	-0.487521	0.625889	NA	18.8739	-1.52528	0.524064	-2.91049	0.00360857	0.0152594	18.8739	-0.97649	0.49326	-1.97967	0.0477409	0.101345		Lsat_1_v5_gn_4_103120.1	22.2874	0.863717	0.536301	1.61051	0.107287	1	22.2874	1.15731	0.531028	2.17938	0.0293038	0.998704	22.2874	0.690789	0.538277	1.28333	0.199375	NA		Lsat_1_v5_gn_4_103120.1	24.1219	1.0229	0.437529	2.33792	0.0193916	0.049763	24.1219	1.02269	0.432593	2.3641	0.0180738	0.0417152	24.1219	1.20776	0.431173	2.80111	0.00509267	0.0191613	24.1219	0.273673	0.461844	0.592566	0.553472	0.842349		Lsat_1_v5_gn_4_103120.1	29.9123	0.307831	0.445021	0.691722	0.489112	0.566844	29.9123	-0.0732945	0.456709	-0.160484	0.8725	0.961625	29.9123	-0.430779	0.463546	-0.929312	0.352727	1	29.9123	-0.667764	0.474568	-1.4071	0.159398	1		Lsat_1_v5_gn_4_103120.1	26.0364	0.235429	0.441975	0.532675	0.594258	0.656242	26.0364	-0.131193	0.456265	-0.287536	0.773702	0.920239	26.0364	0.289987	0.446928	0.648846	0.516438	0.918243	26.0364	0.360347	0.446921	0.806287	0.420078	1		Lsat_1_v5_gn_4_103120.1	40.7272	-0.0202996	0.360583	-0.0562967	0.955105	0.975028	40.7272	0.469113	0.344885	1.3602	0.173767	0.572621	40.7272	0.55374	0.340919	1.62426	0.104321	0.191137
Lsat_1_v5_gn_4_10320.1	7.84222	-1.5288	1.01153	-1.51137	0.130695	NA	7.84222	-0.12986	0.956004	-0.135836	0.891951	0.959729	7.84222	-0.998953	0.981252	-1.01804	0.308659	0.507535		Lsat_1_v5_gn_4_10320.1	38.5628	-0.393366	0.305489	-1.28766	0.197863	0.480797	38.5628	-0.482863	0.321353	-1.50259	0.132944	0.257792	38.5628	-0.870302	0.330192	-2.63575	0.00839526	0.0237232		Lsat_1_v5_gn_4_10320.1	22.0224	-0.68307	0.46543	-1.46761	0.14221	1	22.0224	0.896388	0.422714	2.12056	0.033959	1	22.0224	-0.136844	0.443724	-0.308399	0.757779	NA		Lsat_1_v5_gn_4_10320.1	37.9056	-1.83535	0.423348	-4.33531	1.45556e-05	9.01048e-05	37.9056	0.611103	0.358224	1.70592	0.0880221	0.156429	37.9056	0.112238	0.364539	0.307891	0.758165	0.853999	37.9056	-0.366322	0.379497	-0.965285	0.334402	0.720362		Lsat_1_v5_gn_4_10320.1	36.0226	0.542523	0.40124	1.35212	0.176338	0.239665	36.0226	0.224671	0.41208	0.545211	0.585608	0.83536	36.0226	0.212216	0.412155	0.514892	0.606628	1	36.0226	0.228132	0.415507	0.549045	0.582975	1		Lsat_1_v5_gn_4_10320.1	23.3698	-2.02417	0.462284	-4.37863	1.19426e-05	2.66759e-05	23.3698	-1.39681	0.447754	-3.11959	0.00181101	0.0277885	23.3698	-0.162807	0.41064	-0.396472	0.691757	0.959377	23.3698	-0.164375	0.412108	-0.398865	0.689993	1		Lsat_1_v5_gn_4_10320.1	26.3058	-0.764604	0.477268	-1.60204	0.109146	0.20715	26.3058	-0.575702	0.465675	-1.23627	0.216357	0.62568	26.3058	-1.42122	0.480313	-2.95895	0.00308687	0.00973415
Lsat_1_v5_gn_4_103200.1	0	NA	NA	NA	NA	NA	0	NA	NA	NA	NA	NA	0	NA	NA	NA	NA	NA		Lsat_1_v5_gn_4_103200.1	0.431146	-2.067	4.35823	-0.474274	0.635304	NA	0.431146	0.277003	4.33454	0.063906	0.949045	NA	0.431146	-0.496817	4.35823	-0.113995	0.909242	NA		Lsat_1_v5_gn_4_103200.1	0.429593	-1.78423	4.36988	-0.408301	0.683053	1	0.429593	-1.80006	4.36988	-0.411924	0.680395	1	0.429593	0.722221	4.28264	0.168639	0.86608	NA		Lsat_1_v5_gn_4_103200.1	0.139259	0.6182	4.85661	0.12729	0.898711	NA	0.139259	0	4.85678	0	1	NA	0.139259	0	4.85678	0	1	NA	0.139259	0.807085	4.85678	0.166177	0.868018	NA		Lsat_1_v5_gn_4_103200.1	1.21351	0.9493	2.82026	0.3366	0.736418	0.789613	1.21351	-2.85622	3.02494	-0.944223	0.345056	NA	1.21351	-1.89691	3.02494	-0.62709	0.5306	NA	1.21351	0.27709	2.8734	0.0964327	0.923177	1		Lsat_1_v5_gn_4_103200.1	0.466594	0	4.85661	0	1	NA	0.466594	3.75095	4.74456	0.79058	0.429189	NA	0.466594	0	4.85678	0	1	NA	0.466594	0	4.85678	0	1	NA		Lsat_1_v5_gn_4_103200.1	0.647612	0	3.69489	0	1	NA	0.647612	0	3.69495	0	1	NA	0.647612	3.84864	3.53469	1.08882	0.276233	0.407353
Lsat_1_v5_gn_4_103221.1	1.72713	2.59104	2.31723	1.11816	0.263499	NA	1.72713	1.02075	2.472	0.412924	0.679662	NA	1.72713	4.92495	2.2012	2.23739	0.0252606	NA		Lsat_1_v5_gn_4_103221.1	4.65497	-0.690828	1.13107	-0.610772	0.541351	NA	4.65497	-0.883759	1.18155	-0.747967	0.45448	0.614281	4.65497	-0.337018	1.14274	-0.294921	0.768054	0.845666		Lsat_1_v5_gn_4_103221.1	4.72449	-0.201729	1.00675	-0.200377	0.841185	1	4.72449	-0.365144	1.01585	-0.359449	0.71926	1	4.72449	0.38539	0.975073	0.395242	0.692664	NA		Lsat_1_v5_gn_4_103221.1	6.30174	0.604587	0.841828	0.718184	0.472644	0.609714	6.30174	1.05741	0.81514	1.29722	0.194556	0.296601	6.30174	1.08331	0.817034	1.3259	0.184872	0.326851	6.30174	0.0779831	0.882867	0.0883294	0.929615	NA		Lsat_1_v5_gn_4_103221.1	7.66177	4.08808	1.11439	3.66845	0.00024403	0.000568418	7.66177	3.21889	1.13522	2.83549	0.0045756	NA	7.66177	2.8215	1.14558	2.46294	0.0137802	NA	7.66177	1.81869	1.20086	1.51449	0.129902	1		Lsat_1_v5_gn_4_103221.1	4.48775	1.82569	1.00719	1.81266	0.069884	0.099235	4.48775	0.11806	1.10103	0.107227	0.914609	NA	4.48775	-1.27319	1.28196	-0.993159	0.320632	NA	4.48775	1.49265	1.02806	1.4519	0.146529	1		Lsat_1_v5_gn_4_103221.1	4.01507	-0.441116	1.15946	-0.380451	0.703611	0.806378	4.01507	-0.0837088	1.10537	-0.0757295	0.939634	NA	4.01507	0.867504	1.05378	0.823235	0.410375	0.547477
Lsat_1_v5_gn_4_103241.1	371.611	-0.235515	0.190444	-1.23666	0.216212	0.601793	371.611	0.0644917	0.189361	0.340575	0.733424	0.887593	371.611	0.275569	0.188447	1.46231	0.143656	0.305791		Lsat_1_v5_gn_4_103241.1	597.728	-0.300479	0.141943	-2.1169	0.0342687	0.174405	597.728	0.0810237	0.14291	0.566958	0.570743	0.710942	597.728	0.356171	0.141795	2.51187	0.0120093	0.0321976		Lsat_1_v5_gn_4_103241.1	570.992	-0.184746	0.131361	-1.40639	0.159607	1	570.992	0.0315136	0.13059	0.241317	0.80931	1	570.992	-0.0910964	0.130803	-0.696437	0.486155	0.758538		Lsat_1_v5_gn_4_103241.1	665.592	-0.413129	0.129041	-3.20154	0.00136697	0.0051182	665.592	-0.174732	0.127593	-1.36944	0.17086	0.267251	665.592	-0.232999	0.127954	-1.82096	0.0686125	0.153175	665.592	-0.0568686	0.128531	-0.442449	0.658164	0.889964		Lsat_1_v5_gn_4_103241.1	580.114	-0.26256	0.135072	-1.94386	0.0519123	0.0821821	580.114	0.0425911	0.135637	0.314008	0.753515	0.913203	580.114	0.0518441	0.135577	0.382396	0.702168	1	580.114	0.0205471	0.13633	0.150716	0.880199	1		Lsat_1_v5_gn_4_103241.1	612.423	-0.528013	0.151533	-3.48447	0.000493115	0.000942363	612.423	0.165615	0.150521	1.10028	0.271212	0.598636	612.423	0.083285	0.150747	0.552481	0.580619	0.93308	612.423	-0.148341	0.151583	-0.978612	0.327771	1		Lsat_1_v5_gn_4_103241.1	505.972	-0.705727	0.104586	-6.7478	1.50107e-11	2.81824e-10	505.972	0.085979	0.0978375	0.878794	0.379513	0.761391	505.972	0.0174304	0.0972617	0.179211	0.857772	0.911126
Lsat_1_v5_gn_4_103261.1	132.96	-0.0432911	0.231772	-0.186783	0.851831	0.965036	132.96	0.121176	0.230479	0.525757	0.599057	0.814999	132.96	0.447404	0.227562	1.96607	0.0492903	0.142669		Lsat_1_v5_gn_4_103261.1	248.197	-0.198382	0.194598	-1.01945	0.307991	0.604613	248.197	-0.360765	0.199107	-1.81192	0.0699986	0.159995	248.197	-0.194719	0.197514	-0.985849	0.324207	0.457095		Lsat_1_v5_gn_4_103261.1	180.748	-0.19031	0.178428	-1.06659	0.286156	1	180.748	-0.132822	0.17785	-0.746817	0.455174	1	180.748	-0.15307	0.177589	-0.861935	0.388723	0.685879		Lsat_1_v5_gn_4_103261.1	258.409	0.00931651	0.138496	0.0672694	0.946367	0.967159	258.409	0.652344	0.13302	4.9041	9.38553e-07	5.94275e-06	258.409	0.421842	0.134558	3.13501	0.0017185	0.00778976	258.409	0.0582325	0.139651	0.416987	0.676688	0.897307		Lsat_1_v5_gn_4_103261.1	220.715	-0.0377136	0.152195	-0.247798	0.804291	0.846162	220.715	0.0451905	0.15472	0.29208	0.770226	0.920774	220.715	-0.240515	0.156808	-1.53382	0.125074	0.910911	220.715	0.00297557	0.156454	0.0190188	0.984826	1		Lsat_1_v5_gn_4_103261.1	238.624	0.432918	0.164826	2.62652	0.00862635	0.0142176	238.624	-0.121332	0.169526	-0.715711	0.47417	0.761318	238.624	-0.102157	0.169475	-0.602787	0.54665	0.925668	238.624	0.113233	0.168498	0.672014	0.501574	1		Lsat_1_v5_gn_4_103261.1	259.713	-0.125705	0.128751	-0.976337	0.328898	0.475324	259.713	0.063146	0.124533	0.507061	0.612112	0.882183	259.713	-9.33723e-05	0.123538	-0.00075582	0.999397	1
Lsat_1_v5_gn_4_103280.1	0	NA	NA	NA	NA	NA	0	NA	NA	NA	NA	NA	0	NA	NA	NA	NA	NA		Lsat_1_v5_gn_4_103280.1	0	NA	NA	NA	NA	NA	0	NA	NA	NA	NA	NA	0	NA	NA	NA	NA	NA		Lsat_1_v5_gn_4_103280.1	0	NA	NA	NA	NA	NA	0	NA	NA	NA	NA	NA	0	NA	NA	NA	NA	NA		Lsat_1_v5_gn_4_103280.1	0	NA	NA	NA	NA	NA	0	NA	NA	NA	NA	NA	0	NA	NA	NA	NA	NA	0	NA	NA	NA	NA	NA		Lsat_1_v5_gn_4_103280.1	0	NA	NA	NA	NA	NA	0	NA	NA	NA	NA	NA	0	NA	NA	NA	NA	NA	0	NA	NA	NA	NA	NA		Lsat_1_v5_gn_4_103280.1	0	NA	NA	NA	NA	NA	0	NA	NA	NA	NA	NA	0	NA	NA	NA	NA	NA	0	NA	NA	NA	NA	NA		Lsat_1_v5_gn_4_103280.1	0	NA	NA	NA	NA	NA	0	NA	NA	NA	NA	NA	0	NA	NA	NA	NA	NA
Lsat_1_v5_gn_4_103321.1	50.6026	-0.00903417	0.477927	-0.0189028	0.984919	0.997015	50.6026	0.216589	0.475532	0.455466	0.648774	0.842902	50.6026	0.689651	0.470679	1.46523	0.142859	0.304781		Lsat_1_v5_gn_4_103321.1	65.3197	-0.13401	0.312238	-0.42919	0.667785	0.862218	65.3197	0.105245	0.31789	0.331075	0.740588	0.841923	65.3197	0.376426	0.313298	1.2015	0.229559	0.35201		Lsat_1_v5_gn_4_103321.1	76.7238	0.0384184	0.274672	0.13987	0.888763	1	76.7238	0.110015	0.273704	0.401949	0.687721	1	76.7238	-0.167125	0.276259	-0.60496	0.545206	0.794757		Lsat_1_v5_gn_4_103321.1	74.5473	-0.433548	0.290073	-1.49462	0.135014	0.240169	74.5473	-0.077974	0.282411	-0.276101	0.78247	0.848287	74.5473	0.278499	0.280072	0.994383	0.320036	0.484587	74.5473	0.0449728	0.286242	0.157115	0.875154	0.964129		Lsat_1_v5_gn_4_103321.1	74.236	-0.515463	0.307569	-1.67593	0.093752	0.138725	74.236	-0.21484	0.309604	-0.69392	0.487732	0.776309	74.236	-0.172578	0.309065	-0.558386	0.576581	1	74.236	-0.345214	0.313425	-1.10143	0.270711	1		Lsat_1_v5_gn_4_103321.1	70.24	-1.87004	0.274826	-6.80447	1.0142e-11	3.38816e-11	70.24	-0.14177	0.247328	-0.573206	0.566505	0.819905	70.24	-0.340902	0.250077	-1.36319	0.172823	0.724471	70.24	-0.231925	0.24953	-0.929445	0.352659	1		Lsat_1_v5_gn_4_103321.1	80.0969	0.0673785	0.229684	0.293353	0.769252	0.854441	80.0969	-0.315692	0.230507	-1.36956	0.170826	0.56844	80.0969	0.239471	0.220799	1.08457	0.278113	0.40951
Lsat_1_v5_gn_4_103341.1	4.05072	-1.34288	1.32658	-1.01228	0.311404	NA	4.05072	0.710527	1.20313	0.590567	0.55481	NA	4.05072	-0.428454	1.24723	-0.343525	0.731204	0.850192		Lsat_1_v5_gn_4_103341.1	3.46875	-0.823607	1.05286	-0.782259	0.434062	NA	3.46875	-1.58119	1.17478	-1.34595	0.178318	0.319406	3.46875	-1.33302	1.13746	-1.17192	0.241228	0.365717		Lsat_1_v5_gn_4_103341.1	6.10541	-0.97189	0.818928	-1.18678	0.235314	1	6.10541	-0.793531	0.805581	-0.985043	0.324603	1	6.10541	-0.0690426	0.765598	-0.0901812	0.928143	NA		Lsat_1_v5_gn_4_103341.1	4.01454	0.654413	1.10428	0.592613	0.55344	0.679984	4.01454	-0.511114	1.15169	-0.443796	0.65719	0.750556	4.01454	0.597376	1.09902	0.543554	0.586748	0.729013	4.01454	0.134575	1.14037	0.11801	0.90606	NA		Lsat_1_v5_gn_4_103341.1	3.86711	-1.07195	1.50877	-0.710475	0.47741	0.555752	3.86711	-1.56805	1.55429	-1.00886	0.313044	NA	3.86711	-0.880969	1.51957	-0.57975	0.562083	NA	3.86711	-2.6596	1.67771	-1.58526	0.112908	1		Lsat_1_v5_gn_4_103341.1	4.30999	-2.22466	1.4992	-1.4839	0.137835	0.183855	4.30999	0.50932	1.35031	0.377186	0.706035	NA	4.30999	-1.55946	1.46259	-1.06623	0.286318	NA	4.30999	0.209379	1.36133	0.153804	0.877764	1		Lsat_1_v5_gn_4_103341.1	8.14841	1.52214	0.688856	2.20966	0.0271285	0.0680451	8.14841	1.16969	0.689653	1.69606	0.0898742	NA	8.14841	0.825166	0.694546	1.18807	0.234807	0.360105
Lsat_1_v5_gn_4_103361.1	1.68729	2.65563	2.69208	0.98646	0.323907	NA	1.68729	1.93097	2.73105	0.707042	0.479541	NA	1.68729	3.04295	2.67591	1.13717	0.255469	NA		Lsat_1_v5_gn_4_103361.1	1.97336	-0.580224	1.25243	-0.463279	0.643165	NA	1.97336	-2.2091	1.54028	-1.43421	0.151511	NA	1.97336	-3.22145	1.65886	-1.94197	0.0521408	0.108902		Lsat_1_v5_gn_4_103361.1	2.9859	1.39128	1.40716	0.988715	0.322803	1	2.9859	0.256488	1.45439	0.176354	0.860015	1	2.9859	-1.88601	1.71112	-1.10221	0.270369	NA		Lsat_1_v5_gn_4_103361.1	1.62734	0.69939	1.61437	0.433228	0.664849	0.769934	1.62734	1.66725	1.5201	1.0968	0.272727	NA	1.62734	0.795128	1.58554	0.501488	0.616028	NA	1.62734	1.18505	1.58485	0.747732	0.454622	NA		Lsat_1_v5_gn_4_103361.1	2.26157	-0.69655	1.38479	-0.503	0.614964	0.684074	2.26157	-0.167896	1.3835	-0.121356	0.903409	NA	2.26157	-2.45627	1.65666	-1.48266	0.138165	NA	2.26157	-1.60551	1.5374	-1.0443	0.296345	1		Lsat_1_v5_gn_4_103361.1	2.038	-1.90979	1.87988	-1.01591	0.309672	0.37609	2.038	-0.137342	1.71168	-0.0802384	0.936048	NA	2.038	0.960683	1.6571	0.579737	0.562092	NA	2.038	-1.68798	1.91202	-0.882825	0.377331	NA		Lsat_1_v5_gn_4_103361.1	3.20683	-0.156294	1.28056	-0.122051	0.902859	0.942432	3.20683	0.236829	1.22476	0.193369	0.84667	NA	3.20683	0.815736	1.187	0.687225	0.491941	0.623715
Lsat_1_v5_gn_4_103381.1	64.4226	0.0960827	0.29566	0.324977	0.745199	0.929666	64.4226	0.229233	0.294023	0.779643	0.435601	0.70435	64.4226	0.606964	0.288784	2.10179	0.0355714	0.112371		Lsat_1_v5_gn_4_103381.1	80.6023	-0.111401	0.272	-0.409564	0.682126	0.869608	80.6023	-0.0544154	0.27914	-0.194939	0.84544	0.909881	80.6023	0.0828411	0.276328	0.299792	0.764336	0.842786		Lsat_1_v5_gn_4_103381.1	131.005	-0.0774508	0.199231	-0.388749	0.697462	1	131.005	0.106072	0.19733	0.537539	0.590895	1	131.005	0.0905991	0.196983	0.459935	0.645563	0.854077		Lsat_1_v5_gn_4_103381.1	113.523	-0.306736	0.24587	-1.24755	0.212195	0.339714	113.523	-0.147211	0.241845	-0.608697	0.542725	0.653449	113.523	0.173399	0.24019	0.721925	0.47034	0.631589	113.523	0.166891	0.243185	0.686269	0.492543	0.81542		Lsat_1_v5_gn_4_103381.1	111.1	-0.969927	0.304778	-3.18241	0.00146055	0.00306059	111.1	0.042346	0.300822	0.140768	0.888053	0.967554	111.1	0.0110544	0.300958	0.0367307	0.9707	1	111.1	-0.021405	0.302646	-0.0707262	0.943616	1		Lsat_1_v5_gn_4_103381.1	96.7345	-1.68418	0.262677	-6.41159	1.44014e-10	4.52476e-10	96.7345	-0.0623664	0.245006	-0.254551	0.79907	0.930326	96.7345	-0.427263	0.248696	-1.71801	0.0857947	0.591214	96.7345	-0.160768	0.246667	-0.651763	0.514554	1		Lsat_1_v5_gn_4_103381.1	122.3	0.0281329	0.188621	0.149151	0.881435	0.929543	122.3	0.0781103	0.184189	0.424077	0.671509	0.905314	122.3	0.144574	0.181529	0.796423	0.425786	0.561853
Lsat_1_v5_gn_4_103400.1	747.504	-0.171658	0.119534	-1.43606	0.150986	0.520585	747.504	-0.173207	0.119571	-1.44857	0.147458	0.397429	747.504	-0.286141	0.119649	-2.39149	0.01678	0.0631638		Lsat_1_v5_gn_4_103400.1	1582.08	0.0168246	0.111364	0.151077	0.879915	0.959098	1582.08	-0.224978	0.112661	-1.99694	0.0458314	0.115769	1582.08	-0.145888	0.112369	-1.29829	0.194187	0.310079		Lsat_1_v5_gn_4_103400.1	1213.59	0.0650949	0.0932839	0.697814	0.485293	1	1213.59	0.116919	0.0931395	1.25531	0.209367	1	1213.59	0.0416833	0.0931825	0.447329	0.654637	0.859669		Lsat_1_v5_gn_4_103400.1	1611.39	-0.0409616	0.0849137	-0.482391	0.629528	0.742385	1611.39	-0.13992	0.0846171	-1.65357	0.0982149	0.170989	1611.39	-0.139676	0.0847557	-1.64799	0.0993552	0.203986	1611.39	-0.0864407	0.0853477	-1.01281	0.311153	0.707017		Lsat_1_v5_gn_4_103400.1	1461.89	0.387731	0.0827234	4.68708	2.77128e-06	8.06319e-06	1461.89	0.0665159	0.0840389	0.791489	0.428659	0.73381	1461.89	-0.025728	0.0842138	-0.305508	0.759979	1	1461.89	0.0277204	0.084555	0.327838	0.743034	1		Lsat_1_v5_gn_4_103400.1	1501.43	0.592248	0.0920102	6.43677	1.22041e-10	3.85028e-10	1501.43	-0.0279435	0.0934306	-0.299083	0.764877	0.917027	1501.43	0.106742	0.0931889	1.14544	0.252029	0.788789	1501.43	0.102654	0.093338	1.09981	0.271414	1		Lsat_1_v5_gn_4_103400.1	1637.47	-0.132457	0.104998	-1.26152	0.207123	0.338584	1637.47	-0.0189191	0.104313	-0.181369	0.856078	0.962566	1637.47	-0.126536	0.104176	-1.21464	0.224504	0.348161
Lsat_1_v5_gn_4_10341.1	23.2935	0.693986	0.667687	1.03939	0.298624	0.683552	23.2935	-1.42596	0.705714	-2.0206	0.0433215	0.188866	23.2935	-1.55542	0.707213	-2.19937	0.0278515	0.0933283		Lsat_1_v5_gn_4_10341.1	123.96	-0.24804	0.238302	-1.04086	0.29794	0.59514	123.96	-0.252692	0.244773	-1.03235	0.301908	0.466241	123.96	0.305304	0.238687	1.2791	0.200863	0.317847		Lsat_1_v5_gn_4_10341.1	76.9074	0.370829	0.267168	1.388	0.165138	1	76.9074	0.283696	0.267954	1.05875	0.289714	1	76.9074	0.252065	0.267692	0.941625	0.346385	0.649622		Lsat_1_v5_gn_4_10341.1	118.233	-0.538542	0.253521	-2.12425	0.0336493	0.0783521	118.233	1.07492	0.236961	4.53628	5.72541e-06	3.16536e-05	118.233	0.83286	0.238586	3.49081	0.000481555	0.00267	118.233	0.0551109	0.248133	0.222102	0.824234	0.94871		Lsat_1_v5_gn_4_10341.1	85.0786	-0.224283	0.272011	-0.824539	0.409633	0.489675	85.0786	-0.191581	0.276378	-0.693184	0.488194	0.776504	85.0786	-0.428536	0.279033	-1.53579	0.12459	0.909982	85.0786	-0.0194168	0.276594	-0.0701995	0.944035	1		Lsat_1_v5_gn_4_10341.1	101.356	1.24613	0.278816	4.46936	7.84551e-06	1.77852e-05	101.356	0.221807	0.287558	0.771346	0.440502	0.737712	101.356	0.033234	0.289677	0.114728	0.908661	0.990222	101.356	0.190484	0.288731	0.659727	0.509429	1		Lsat_1_v5_gn_4_10341.1	113.984	-0.735888	0.188789	-3.89794	9.70158e-05	0.000528022	113.984	-0.283974	0.178732	-1.58883	0.1121	0.475084	113.984	-1.22267	0.187826	-6.50962	7.53418e-11	1.07136e-09
Lsat_1_v5_gn_4_103420.1	288.897	-0.252487	0.151426	-1.6674	0.0954345	0.421463	288.897	0.00124038	0.150036	0.00826721	0.993404	0.996578	288.897	-0.0877429	0.150057	-0.584728	0.55873	0.730149		Lsat_1_v5_gn_4_103420.1	559.138	0.261382	0.120045	2.17737	0.0294528	0.158457	559.138	-0.937538	0.127231	-7.36877	1.7221e-13	1.12385e-11	559.138	-0.901804	0.126488	-7.12956	1.00694e-12	2.54958e-11		Lsat_1_v5_gn_4_103420.1	544.023	0.216309	0.120175	1.79995	0.0718681	1	544.023	0.196034	0.120188	1.63106	0.102877	1	544.023	0.110473	0.120299	0.918326	0.358448	0.661658		Lsat_1_v5_gn_4_103420.1	552.773	-0.167612	0.110747	-1.51346	0.130162	0.233742	552.773	0.0835463	0.108749	0.768246	0.442341	0.560931	552.773	0.140402	0.108857	1.28979	0.197125	0.342108	552.773	0.0318173	0.11071	0.287393	0.773811	0.933844		Lsat_1_v5_gn_4_103420.1	524.456	-0.28326	0.130089	-2.17743	0.0294487	0.0492355	524.456	0.210734	0.130125	1.61947	0.105346	0.3587	524.456	0.114982	0.130411	0.881685	0.377947	1	524.456	0.115922	0.131149	0.883897	0.376752	1		Lsat_1_v5_gn_4_103420.1	477.562	-1.01786	0.117566	-8.65781	4.80912e-18	2.16894e-17	477.562	-0.143802	0.114604	-1.25478	0.20956	0.527485	477.562	-0.0563475	0.11428	-0.493063	0.621968	0.94531	477.562	-0.0248104	0.114447	-0.216785	0.828376	1		Lsat_1_v5_gn_4_103420.1	638.606	-0.21815	0.08911	-2.44809	0.0143614	0.0401632	638.606	-0.0919378	0.0869667	-1.05716	0.290438	0.693512	638.606	-0.321885	0.0870264	-3.69871	0.000216701	0.000934503
Lsat_1_v5_gn_4_103441.1	0	NA	NA	NA	NA	NA	0	NA	NA	NA	NA	NA	0	NA	NA	NA	NA	NA		Lsat_1_v5_gn_4_103441.1	5.85686	0	4.40746	0	NA	NA	5.85686	0	4.40736	0	NA	NA	5.85686	7.26458	4.2513	1.70879	NA	NA		Lsat_1_v5_gn_4_103441.1	2.15091	-4.6753	4.2639	-1.09648	0.272867	1	2.15091	-4.69114	4.2639	-1.1002	0.271246	1	2.15091	-0.325195	4.11936	-0.078943	0.937078	NA		Lsat_1_v5_gn_4_103441.1	2.33982	0	4.85661	0	1	1	2.33982	0	4.85678	0	1	1	2.33982	0	4.85678	0	1	1	2.33982	5.66964	4.71887	1.20148	0.229564	NA		Lsat_1_v5_gn_4_103441.1	9.99486	8.0367	4.45713	1.80311	0.0713705	0.108923	9.99486	1.70066	4.58635	0.37081	0.710779	0.897961	9.99486	0	4.60915	0	1	NA	9.99486	0	4.60915	0	1	1		Lsat_1_v5_gn_4_103441.1	0	NA	NA	NA	NA	NA	0	NA	NA	NA	NA	NA	0	NA	NA	NA	NA	NA	0	NA	NA	NA	NA	NA		Lsat_1_v5_gn_4_103441.1	16.1522	0	1.72581	0	1	1	16.1522	0	1.72581	0	1	NA	16.1522	8.49829	1.2649	6.71856	1.8353e-11	2.83881e-10
Lsat_1_v5_gn_4_103461.1	0	NA	NA	NA	NA	NA	0	NA	NA	NA	NA	NA	0	NA	NA	NA	NA	NA		Lsat_1_v5_gn_4_103461.1	0	NA	NA	NA	NA	NA	0	NA	NA	NA	NA	NA	0	NA	NA	NA	NA	NA		Lsat_1_v5_gn_4_103461.1	0	NA	NA	NA	NA	NA	0	NA	NA	NA	NA	NA	0	NA	NA	NA	NA	NA		Lsat_1_v5_gn_4_103461.1	0	NA	NA	NA	NA	NA	0	NA	NA	NA	NA	NA	0	NA	NA	NA	NA	NA	0	NA	NA	NA	NA	NA		Lsat_1_v5_gn_4_103461.1	0	NA	NA	NA	NA	NA	0	NA	NA	NA	NA	NA	0	NA	NA	NA	NA	NA	0	NA	NA	NA	NA	NA		Lsat_1_v5_gn_4_103461.1	0	NA	NA	NA	NA	NA	0	NA	NA	NA	NA	NA	0	NA	NA	NA	NA	NA	0	NA	NA	NA	NA	NA		Lsat_1_v5_gn_4_103461.1	0	NA	NA	NA	NA	NA	0	NA	NA	NA	NA	NA	0	NA	NA	NA	NA	NA
Lsat_1_v5_gn_4_103480.1	120.045	-0.129985	0.222169	-0.585072	0.558499	0.853767	120.045	-0.110871	0.22211	-0.49917	0.61766	0.825923	120.045	-0.132236	0.221531	-0.596918	0.550562	0.724175		Lsat_1_v5_gn_4_103480.1	204.877	-0.0582086	0.230452	-0.252584	0.800589	0.923856	204.877	-0.127367	0.2345	-0.543143	0.587031	0.724587	204.877	0.101046	0.23258	0.434455	0.663958	0.765822		Lsat_1_v5_gn_4_103480.1	182.635	0.00930244	0.168304	0.0552717	0.955922	1	182.635	0.164406	0.166923	0.98492	0.324663	1	182.635	0.214442	0.166151	1.29065	0.196826	0.491886		Lsat_1_v5_gn_4_103480.1	202.705	0.142596	0.147733	0.965227	0.334431	0.476109	202.705	0.349189	0.144535	2.41595	0.015694	0.0368067	202.705	0.0592695	0.146922	0.403407	0.686648	0.804687	202.705	-0.197639	0.152505	-1.29595	0.194992	0.613711		Lsat_1_v5_gn_4_103480.1	187.762	-0.482155	0.214842	-2.24423	0.0248177	0.0422216	187.762	-0.0520379	0.215276	-0.241726	0.808992	0.937566	187.762	-0.119172	0.215622	-0.552691	0.580475	1	187.762	0.0682064	0.215709	0.316196	0.751854	1		Lsat_1_v5_gn_4_103480.1	209.744	0.663261	0.176561	3.75655	0.00017227	0.000344941	209.744	0.106414	0.181188	0.587312	0.556994	0.814554	209.744	0.0364767	0.181777	0.200667	0.840959	0.98172	209.744	0.0405705	0.182277	0.222576	0.823865	1		Lsat_1_v5_gn_4_103480.1	222.246	-0.0695672	0.156115	-0.445615	0.655876	0.7699	222.246	0.0543215	0.152529	0.356138	0.721737	0.922984	222.246	0.132749	0.150709	0.880832	0.378409	0.515338
Lsat_1_v5_gn_4_103500.1	670.844	0.00257417	0.134599	0.0191247	0.984742	0.997015	670.844	-0.281863	0.135396	-2.08176	0.0373644	0.171093	670.844	-0.310833	0.135233	-2.2985	0.0215332	0.0765926		Lsat_1_v5_gn_4_103500.1	1728.91	-0.19201	0.117937	-1.62807	0.10351	0.332869	1728.91	0.269148	0.118238	2.27633	0.022826	0.0669602	1728.91	0.611395	0.117709	5.19413	2.05676e-07	1.96413e-06		Lsat_1_v5_gn_4_103500.1	1161.61	-0.050158	0.0851238	-0.589235	0.555703	1	1161.61	0.0844997	0.0847469	0.997083	0.318724	1	1161.61	0.067716	0.0846584	0.799873	0.423784	0.714188		Lsat_1_v5_gn_4_103500.1	1613.9	0.241212	0.0703808	3.42723	0.000609761	0.00251863	1613.9	0.0481887	0.0702138	0.686314	0.492515	0.608216	1613.9	-0.045401	0.0705554	-0.64348	0.519913	0.674304	1613.9	0.0719421	0.0711346	1.01135	0.311848	0.7079		Lsat_1_v5_gn_4_103500.1	1399.78	-0.464314	0.0894479	-5.19089	2.09293e-07	6.7643e-07	1399.78	-0.0938076	0.0896994	-1.0458	0.295653	0.621895	1399.78	-0.1352	0.08976	-1.50624	0.132007	0.91497	1399.78	0.0538951	0.0897857	0.600264	0.548331	1		Lsat_1_v5_gn_4_103500.1	1510.21	0.288352	0.0692026	4.16677	3.08942e-05	6.66511e-05	1510.21	0.102575	0.0701806	1.46158	0.143856	0.437264	1510.21	-0.0531425	0.0705901	-0.752832	0.451551	0.893587	1510.21	-0.0304175	0.0707163	-0.430134	0.667098	1		Lsat_1_v5_gn_4_103500.1	1570.33	0.235909	0.105446	2.23725	0.0252702	0.0642364	1570.33	-0.0998312	0.105461	-0.946616	0.343834	0.73713	1570.33	-0.0532342	0.105089	-0.506562	0.612462	0.728713
Lsat_1_v5_gn_4_103580.1	1198.28	0.201513	0.132229	1.52397	0.127517	0.480876	1198.28	0.126517	0.132359	0.955864	0.339141	0.620762	1198.28	0.163187	0.132179	1.23459	0.216982	0.403048		Lsat_1_v5_gn_4_103580.1	1530.05	-0.0705374	0.168635	-0.418285	0.675739	0.866524	1530.05	0.296099	0.168944	1.75265	0.0796624	0.176526	1530.05	0.339296	0.168811	2.00991	0.0444402	0.0956321		Lsat_1_v5_gn_4_103580.1	1749.68	0.157614	0.091212	1.72799	0.0839895	1	1749.68	0.158539	0.0911851	1.73865	0.082096	1	1749.68	0.249024	0.0909772	2.73721	0.0061963	0.0546147		Lsat_1_v5_gn_4_103580.1	1584.09	0.368105	0.12503	2.94414	0.00323853	0.0108263	1584.09	-0.788669	0.126042	-6.25718	3.92006e-10	4.13615e-09	1584.09	-0.692351	0.126033	-5.49341	3.94247e-08	6.91646e-07	1584.09	0.123334	0.125464	0.98303	0.325593	0.715969		Lsat_1_v5_gn_4_103580.1	1420.51	-1.65652	0.155044	-10.6842	1.20729e-26	1.14282e-25	1420.51	-0.113041	0.153432	-0.73675	0.461274	0.758869	1420.51	0.00618718	0.153297	0.0403607	0.967806	1	1420.51	0.0890097	0.153419	0.580172	0.561798	1		Lsat_1_v5_gn_4_103580.1	1520.39	-1.20012	0.086147	-13.9311	4.10061e-44	4.04432e-43	1520.39	0.297396	0.0833346	3.5687	0.000358763	0.00881471	1520.39	0.201438	0.0835095	2.41215	0.0158586	0.315267	1520.39	0.0305514	0.0839525	0.363913	0.715923	1		Lsat_1_v5_gn_4_103580.1	1715.04	0.685116	0.112959	6.06515	1.31829e-09	1.89583e-08	1715.04	0.196526	0.113163	1.73666	0.0824478	0.413726	1715.04	0.289209	0.112797	2.56398	0.010348	0.0276313
Lsat_1_v5_gn_4_103600.1	49.7599	0.0214298	0.405158	0.0528924	0.957818	0.991412	49.7599	-0.00417381	0.405648	-0.0102892	0.991791	0.996117	49.7599	0.380387	0.400371	0.950087	0.342068	0.542347		Lsat_1_v5_gn_4_103600.1	132.877	0.0180802	0.15714	0.115058	0.908399	0.970784	132.877	0.0319702	0.164811	0.193981	0.846191	0.910483	132.877	0.172001	0.161978	1.06187	0.288293	0.417751		Lsat_1_v5_gn_4_103600.1	107.647	0.100588	0.222476	0.452129	0.651176	1	107.647	-0.185773	0.225309	-0.824526	0.409641	1	107.647	0.0996817	0.221815	0.449391	0.65315	0.859188		Lsat_1_v5_gn_4_103600.1	132.307	-0.154582	0.211128	-0.732171	0.464064	0.601734	132.307	-0.21222	0.209257	-1.01416	0.310507	0.429051	132.307	-0.0641329	0.208835	-0.307099	0.758768	0.854319	132.307	-0.0850358	0.21224	-0.40066	0.688671	0.90264		Lsat_1_v5_gn_4_103600.1	122.629	0.0640713	0.186531	0.343488	0.731231	0.785598	122.629	0.434822	0.187607	2.31772	0.0204643	0.128146	122.629	0.0312941	0.191403	0.163498	0.870126	1	122.629	-0.257727	0.19759	-1.30435	0.192115	1		Lsat_1_v5_gn_4_103600.1	111.738	0.0419066	0.225756	0.185628	0.852737	0.882428	111.738	0.212584	0.226931	0.936778	0.348873	0.668197	111.738	-0.117568	0.230242	-0.510626	0.609613	0.942716	111.738	-0.0705797	0.230491	-0.306214	0.759442	1		Lsat_1_v5_gn_4_103600.1	115.431	-0.427715	0.185877	-2.30106	0.0213882	0.056078	115.431	-0.112822	0.177429	-0.635871	0.524861	0.843967	115.431	-0.374256	0.177922	-2.10349	0.0354233	0.0784859
Lsat_1_v5_gn_4_10361.1	385.386	-0.228487	0.140837	-1.62235	0.104728	0.440303	385.386	-0.0776305	0.14017	-0.553832	0.579694	0.804215	385.386	0.0853058	0.139116	0.613198	0.539745	0.716593		Lsat_1_v5_gn_4_10361.1	762.478	-0.0791141	0.125808	-0.628849	0.529448	0.781905	762.478	-0.254105	0.127989	-1.98537	0.0471034	0.118155	762.478	-0.316474	0.127918	-2.47404	0.0133595	0.0351468		Lsat_1_v5_gn_4_10361.1	628.168	0.0908086	0.113705	0.798631	0.424505	1	628.168	0.0893889	0.113658	0.786476	0.431589	1	628.168	-0.322825	0.114923	-2.80906	0.00496868	0.0465249		Lsat_1_v5_gn_4_10361.1	913.805	-0.487098	0.0854971	-5.69725	1.21757e-08	1.40628e-07	913.805	0.673073	0.0811576	8.2934	1.10052e-16	2.48033e-15	913.805	0.246231	0.0822665	2.99309	0.00276164	0.0115416	913.805	-0.0766152	0.0845481	-0.906173	0.364844	0.741464		Lsat_1_v5_gn_4_10361.1	836.917	0.294782	0.106632	2.76446	0.00570162	0.0109355	836.917	0.23321	0.107824	2.16288	0.0305505	0.1671	836.917	-0.141954	0.108869	-1.3039	0.192268	0.971652	836.917	0.104201	0.108726	0.958375	0.337874	1		Lsat_1_v5_gn_4_10361.1	891.513	0.846537	0.102418	8.26549	1.39122e-16	5.84994e-16	891.513	-0.259073	0.105699	-2.45106	0.0142437	0.110559	891.513	-0.0113953	0.104918	-0.108612	0.91351	0.990311	891.513	-0.00838435	0.105133	-0.07975	0.936436	1		Lsat_1_v5_gn_4_10361.1	793.558	-0.181604	0.113192	-1.60439	0.108629	0.206391	793.558	-0.173538	0.112187	-1.54687	0.121895	0.494718	793.558	-0.294309	0.111944	-2.62908	0.00856153	0.0234654
Lsat_1_v5_gn_4_103621.1	37.3062	-0.540678	0.399411	-1.35369	0.175835	0.552814	37.3062	-0.15286	0.392923	-0.389033	0.697252	0.869047	37.3062	-0.49042	0.397119	-1.23495	0.216851	0.40287		Lsat_1_v5_gn_4_103621.1	106.754	-0.324489	0.212997	-1.52345	0.127647	0.378698	106.754	-0.11158	0.218111	-0.511574	0.608949	0.743076	106.754	-0.213527	0.218395	-0.977712	0.328217	0.461329		Lsat_1_v5_gn_4_103621.1	62.7431	-0.275399	0.276674	-0.995389	0.319547	1	62.7431	0.059008	0.271543	0.217306	0.82797	1	62.7431	-0.069643	0.272528	-0.255545	0.798302	0.926566		Lsat_1_v5_gn_4_103621.1	190.968	2.27153	0.19116	11.8829	1.45276e-32	1.54383e-30	190.968	-0.803401	0.209518	-3.83453	0.000125807	0.000521337	190.968	-0.330373	0.204706	-1.61389	0.106551	0.214922	190.968	0.250567	0.202642	1.2365	0.216274	0.632414		Lsat_1_v5_gn_4_103621.1	520.871	4.25436	0.251356	16.9256	2.91138e-64	9.91917e-63	520.871	1.05107	0.257221	4.08624	4.38427533650404e-05	0.000958941	520.871	0.0874136	0.263027	0.332337	0.739635	1	520.871	0.000664037	0.265635	0.00249981	0.998005	1		Lsat_1_v5_gn_4_103621.1	122.911	-0.801842	0.238582	-3.36087	0.000776985	0.00145349	122.911	0.646326	0.227215	2.84456	0.00444728	0.0512803	122.911	0.764241	0.226522	3.3738	0.000741391	0.0602902	122.911	0.0940571	0.23255	0.40446	0.685875	1		Lsat_1_v5_gn_4_103621.1	263.604	-0.540006	0.253727	-2.1283	0.0333124	0.0803807	263.604	0.172884	0.247001	0.699935	0.483968	0.824777	263.604	1.46314	0.242777	6.02668	1.67362e-09	1.90699e-08
Lsat_1_v5_gn_4_103641.1	126.251	0.529378	0.233021	2.2718	0.0230985	0.20457	126.251	-1.59336	0.253532	-6.28466	3.28562e-10	9.55883e-08	126.251	-1.7787	0.25536	-6.96545	3.27356e-12	2.44025e-10		Lsat_1_v5_gn_4_103641.1	176.244	-0.226521	0.350093	-0.647031	0.517612	0.773844	176.244	0.764028	0.348801	2.19044	0.0284921	0.0797607	176.244	0.802288	0.348341	2.30317	0.0212694	0.0521515		Lsat_1_v5_gn_4_103641.1	81.013	-0.432534	0.317226	-1.36349	0.172729	1	81.013	-0.512956	0.317862	-1.61377	0.106578	1	81.013	-0.788902	0.320285	-2.46313	0.0137731	0.0964517		Lsat_1_v5_gn_4_103641.1	138.183	0.343578	0.23407	1.46784	0.142147	0.249664	138.183	0.641663	0.230544	2.78326	0.0053816	0.0146291	138.183	0.641932	0.231005	2.77887	0.00545483	0.0202468	138.183	-0.130674	0.240142	-0.544151	0.586338	0.858737		Lsat_1_v5_gn_4_103641.1	153.745	-1.14643	0.299271	-3.83074	0.000127761	0.000308619	153.745	0.411148	0.293145	1.40254	0.160753	0.454835	153.745	-0.0156918	0.295064	-0.0531809	0.957588	1	153.745	0.0511888	0.295815	0.173043	0.862618	1		Lsat_1_v5_gn_4_103641.1	175.175	0.584418	0.299954	1.94836	0.051372	0.0747763	175.175	0.146827	0.302849	0.484821	0.627804	0.852947	175.175	0.271081	0.302316	0.89668	0.369889	0.862959	175.175	-0.0411747	0.304331	-0.135296	0.892378	1		Lsat_1_v5_gn_4_103641.1	117.414	0.923281	0.23062	4.00347	6.24202e-05	0.000356498	117.414	-0.260911	0.238005	-1.09624	0.272974	0.680534	117.414	-0.460173	0.237826	-1.93491	0.0530011	0.109915
Lsat_1_v5_gn_4_103661.1	6.66364	0.28561	0.971515	0.293985	0.76877	NA	6.66364	-0.208923	0.989125	-0.21122	0.832716	NA	6.66364	-0.452465	0.995945	-0.454307	0.649608	0.795773		Lsat_1_v5_gn_4_103661.1	19.1801	0.823436	0.498228	1.65273	0.098386	NA	19.1801	-0.651822	0.555549	-1.17329	0.240679	0.395705	19.1801	-0.0796382	0.52958	-0.15038	0.880465	0.922683		Lsat_1_v5_gn_4_103661.1	15.9621	-0.0418956	0.526306	-0.079603	0.936553	1	15.9621	-0.0385954	0.525648	-0.0734244	0.941468	1	15.9621	0.660531	0.505487	1.30672	0.191307	NA		Lsat_1_v5_gn_4_103661.1	50.719	3.70007	0.48223	7.67283	1.68238e-14	4.49241e-13	50.719	0.695991	0.504511	1.37954	0.167729	0.263177	50.719	0.525415	0.509606	1.03102	0.30253	0.465376	50.719	0.96545	0.508465	1.89875	0.0575968	0.423518		Lsat_1_v5_gn_4_103661.1	23.2972	1.98693	0.501371	3.963	7.4013e-05	0.000184133	23.2972	0.42036	0.531069	0.791535	0.428632	0.73381	23.2972	0.725163	0.523652	1.38482	0.166109	0.953917	23.2972	-0.364698	0.566526	-0.643743	0.519742	1		Lsat_1_v5_gn_4_103661.1	72.9352	3.62456	0.427856	8.47147	2.42322e-17	1.05591e-16	72.9352	0.716507	0.449151	1.59525	0.110657	0.381508	72.9352	0.790989	0.448163	1.76496	0.077571	0.574679	72.9352	-0.695745	0.48945	-1.42148	0.155176	1		Lsat_1_v5_gn_4_103661.1	65.8217	0.499127	0.60403	0.826329	0.408618	0.55602	65.8217	2.04859	0.583221	3.51255	0.000443828	0.0240413	65.8217	3.04755	0.578685	5.26633	1.39175e-07	1.15649e-06
Lsat_1_v5_gn_4_103680.1	0	NA	NA	NA	NA	NA	0	NA	NA	NA	NA	NA	0	NA	NA	NA	NA	NA		Lsat_1_v5_gn_4_103680.1	0	NA	NA	NA	NA	NA	0	NA	NA	NA	NA	NA	0	NA	NA	NA	NA	NA		Lsat_1_v5_gn_4_103680.1	0	NA	NA	NA	NA	NA	0	NA	NA	NA	NA	NA	0	NA	NA	NA	NA	NA		Lsat_1_v5_gn_4_103680.1	0	NA	NA	NA	NA	NA	0	NA	NA	NA	NA	NA	0	NA	NA	NA	NA	NA	0	NA	NA	NA	NA	NA		Lsat_1_v5_gn_4_103680.1	0	NA	NA	NA	NA	NA	0	NA	NA	NA	NA	NA	0	NA	NA	NA	NA	NA	0	NA	NA	NA	NA	NA		Lsat_1_v5_gn_4_103680.1	0	NA	NA	NA	NA	NA	0	NA	NA	NA	NA	NA	0	NA	NA	NA	NA	NA	0	NA	NA	NA	NA	NA		Lsat_1_v5_gn_4_103680.1	0	NA	NA	NA	NA	NA	0	NA	NA	NA	NA	NA	0	NA	NA	NA	NA	NA
Lsat_1_v5_gn_4_103701.1	6.1101	-0.222138	1.1139	-0.199424	0.841931	NA	6.1101	-1.20309	1.1553	-1.04137	0.297704	NA	6.1101	-0.834789	1.13305	-0.736761	0.461268	0.652403		Lsat_1_v5_gn_4_103701.1	14.4904	-0.244913	0.570877	-0.429012	0.667914	NA	14.4904	-0.523194	0.598952	-0.873517	0.382381	0.546718	14.4904	-0.747245	0.60489	-1.23534	0.216704	0.336712		Lsat_1_v5_gn_4_103701.1	17.8962	1.11749	0.568391	1.96606	0.0492912	1	17.8962	0.764122	0.575669	1.32736	0.184389	1	17.8962	1.04039	0.568504	1.83005	0.067243	NA		Lsat_1_v5_gn_4_103701.1	24.0091	-0.156566	0.451425	-0.346826	0.728722	0.820212	24.0091	0.0992941	0.440521	0.225402	0.821667	0.876797	24.0091	0.142739	0.441343	0.32342	0.746377	0.846425	24.0091	-0.252034	0.458886	-0.549229	0.582848	0.857335		Lsat_1_v5_gn_4_103701.1	21.1365	0.235146	0.593971	0.395889	0.692187	0.751395	21.1365	-0.798937	0.621112	-1.2863	0.198338	0.505116	21.1365	-0.572995	0.615018	-0.931673	0.351506	1	21.1365	-0.279768	0.612856	-0.456498	0.648032	1		Lsat_1_v5_gn_4_103701.1	23.4976	0.304909	0.327655	0.930579	0.352071	0.4201	23.4976	-0.52555	0.355976	-1.47636	0.139847	0.431351	23.4976	-0.725669	0.363723	-1.99511	0.0460304	0.480847	23.4976	-1.13443	0.384818	-2.94796	0.00319878	0.384657		Lsat_1_v5_gn_4_103701.1	21.3086	-0.0827591	0.50589	-0.163591	0.870053	0.922397	21.3086	0.384214	0.484922	0.792321	0.428174	NA	21.3086	0.472271	0.479378	0.985176	0.324538	0.460667
Lsat_1_v5_gn_4_103720.1	67.9643	0.161642	0.370322	0.436491	0.662481	0.899331	67.9643	-0.129334	0.373536	-0.346241	0.729161	0.885221	67.9643	0.499703	0.366884	1.36202	0.173192	0.346361		Lsat_1_v5_gn_4_103720.1	159.134	0.211123	0.160679	1.31394	0.188866	0.469021	159.134	0.465612	0.164599	2.82877	0.00467271	0.0188332	159.134	0.531635	0.163161	3.25834	0.00112064	0.00414501		Lsat_1_v5_gn_4_103720.1	114.531	-0.0474517	0.212758	-0.223032	0.823511	1	114.531	0.183	0.210333	0.870049	0.384274	1	114.531	-0.0253438	0.211794	-0.119662	0.904751	0.969091		Lsat_1_v5_gn_4_103720.1	144.832	-0.255167	0.192695	-1.32421	0.185435	0.306444	144.832	0.0561586	0.187797	0.29904	0.76491	0.834966	144.832	0.0295726	0.18862	0.156784	0.875415	0.928623	144.832	-0.0199726	0.192259	-0.103883	0.917262	0.977		Lsat_1_v5_gn_4_103720.1	129.212	-0.754391	0.265427	-2.84218	0.00448067	0.0087302	129.212	-0.044505	0.263764	-0.168731	0.866008	0.959884	129.212	0.261157	0.261602	0.998297	0.318135	1	129.212	0.355751	0.262286	1.35635	0.174988	1		Lsat_1_v5_gn_4_103720.1	143.641	0.447514	0.196895	2.27286	0.0230347	0.0356547	143.641	-0.104571	0.203302	-0.514363	0.606998	0.842458	143.641	-0.242404	0.204826	-1.18346	0.236627	0.773724	143.641	0.155049	0.201677	0.768799	0.442013	1		Lsat_1_v5_gn_4_103720.1	147.444	-0.0642368	0.169869	-0.378155	0.705315	0.807412	147.444	-0.0592058	0.166266	-0.35609	0.721773	0.922984	147.444	-0.0593219	0.164325	-0.361003	0.718097	0.811651
Lsat_1_v5_gn_4_103741.1	201.469	-0.0724754	0.171804	-0.421848	0.673136	0.903378	201.469	0.00163199	0.171368	0.00952333	0.992402	0.996205	201.469	-0.00190087	0.170814	-0.0111283	0.991121	0.996865		Lsat_1_v5_gn_4_103741.1	501.751	-0.276281	0.129591	-2.13195	0.0330112	0.17039	501.751	0.162765	0.130552	1.24675	0.21249	0.361549	501.751	0.155467	0.130242	1.19368	0.232604	0.355629		Lsat_1_v5_gn_4_103741.1	288.505	0.0528391	0.17439	0.302993	0.761895	1	288.505	0.156275	0.173826	0.899033	0.368635	1	288.505	0.00401471	0.174282	0.0230358	0.981622	0.993658		Lsat_1_v5_gn_4_103741.1	387.436	-0.255945	0.122211	-2.09429	0.036234	0.0833389	387.436	0.243455	0.118473	2.05494	0.0398848	0.0813731	387.436	0.222947	0.118895	1.87516	0.0607709	0.13935	387.436	-0.156492	0.12278	-1.27457	0.202461	0.619009		Lsat_1_v5_gn_4_103741.1	359.833	-0.557328	0.148076	-3.7638	0.000167354	0.000398446	359.833	0.168542	0.14713	1.14553	0.25199	0.574135	359.833	-0.0757559	0.148141	-0.511379	0.609086	1	359.833	0.00606415	0.148718	0.0407761	0.967474	1		Lsat_1_v5_gn_4_103741.1	372.982	-0.0240233	0.14723	-0.163169	0.870385	0.897729	372.982	0.194349	0.147604	1.3167	0.18794	0.500291	372.982	0.0590347	0.148242	0.398231	0.69046	0.95903	372.982	0.0216161	0.148756	0.145312	0.884464	1		Lsat_1_v5_gn_4_103741.1	379.859	0.0401704	0.12759	0.314841	0.752882	0.843141	379.859	-0.113498	0.126646	-0.896182	0.370156	0.754084	379.859	-0.157418	0.125822	-1.25112	0.210892	0.332831
Lsat_1_v5_gn_4_103780.1	0	NA	NA	NA	NA	NA	0	NA	NA	NA	NA	NA	0	NA	NA	NA	NA	NA		Lsat_1_v5_gn_4_103780.1	0	NA	NA	NA	NA	NA	0	NA	NA	NA	NA	NA	0	NA	NA	NA	NA	NA		Lsat_1_v5_gn_4_103780.1	0	NA	NA	NA	NA	NA	0	NA	NA	NA	NA	NA	0	NA	NA	NA	NA	NA		Lsat_1_v5_gn_4_103780.1	0	NA	NA	NA	NA	NA	0	NA	NA	NA	NA	NA	0	NA	NA	NA	NA	NA	0	NA	NA	NA	NA	NA		Lsat_1_v5_gn_4_103780.1	0	NA	NA	NA	NA	NA	0	NA	NA	NA	NA	NA	0	NA	NA	NA	NA	NA	0	NA	NA	NA	NA	NA		Lsat_1_v5_gn_4_103780.1	0	NA	NA	NA	NA	NA	0	NA	NA	NA	NA	NA	0	NA	NA	NA	NA	NA	0	NA	NA	NA	NA	NA		Lsat_1_v5_gn_4_103780.1	0	NA	NA	NA	NA	NA	0	NA	NA	NA	NA	NA	0	NA	NA	NA	NA	NA
Lsat_1_v5_gn_4_10380.1	0	NA	NA	NA	NA	NA	0	NA	NA	NA	NA	NA	0	NA	NA	NA	NA	NA		Lsat_1_v5_gn_4_10380.1	0	NA	NA	NA	NA	NA	0	NA	NA	NA	NA	NA	0	NA	NA	NA	NA	NA		Lsat_1_v5_gn_4_10380.1	0	NA	NA	NA	NA	NA	0	NA	NA	NA	NA	NA	0	NA	NA	NA	NA	NA		Lsat_1_v5_gn_4_10380.1	0	NA	NA	NA	NA	NA	0	NA	NA	NA	NA	NA	0	NA	NA	NA	NA	NA	0	NA	NA	NA	NA	NA		Lsat_1_v5_gn_4_10380.1	0	NA	NA	NA	NA	NA	0	NA	NA	NA	NA	NA	0	NA	NA	NA	NA	NA	0	NA	NA	NA	NA	NA		Lsat_1_v5_gn_4_10380.1	0	NA	NA	NA	NA	NA	0	NA	NA	NA	NA	NA	0	NA	NA	NA	NA	NA	0	NA	NA	NA	NA	NA		Lsat_1_v5_gn_4_10380.1	0	NA	NA	NA	NA	NA	0	NA	NA	NA	NA	NA	0	NA	NA	NA	NA	NA
Lsat_1_v5_gn_4_103860.1	0	NA	NA	NA	NA	NA	0	NA	NA	NA	NA	NA	0	NA	NA	NA	NA	NA		Lsat_1_v5_gn_4_103860.1	0	NA	NA	NA	NA	NA	0	NA	NA	NA	NA	NA	0	NA	NA	NA	NA	NA		Lsat_1_v5_gn_4_103860.1	0	NA	NA	NA	NA	NA	0	NA	NA	NA	NA	NA	0	NA	NA	NA	NA	NA		Lsat_1_v5_gn_4_103860.1	0	NA	NA	NA	NA	NA	0	NA	NA	NA	NA	NA	0	NA	NA	NA	NA	NA	0	NA	NA	NA	NA	NA		Lsat_1_v5_gn_4_103860.1	0	NA	NA	NA	NA	NA	0	NA	NA	NA	NA	NA	0	NA	NA	NA	NA	NA	0	NA	NA	NA	NA	NA		Lsat_1_v5_gn_4_103860.1	0	NA	NA	NA	NA	NA	0	NA	NA	NA	NA	NA	0	NA	NA	NA	NA	NA	0	NA	NA	NA	NA	NA		Lsat_1_v5_gn_4_103860.1	0	NA	NA	NA	NA	NA	0	NA	NA	NA	NA	NA	0	NA	NA	NA	NA	NA
Lsat_1_v5_gn_4_103920.1	0	NA	NA	NA	NA	NA	0	NA	NA	NA	NA	NA	0	NA	NA	NA	NA	NA		Lsat_1_v5_gn_4_103920.1	0	NA	NA	NA	NA	NA	0	NA	NA	NA	NA	NA	0	NA	NA	NA	NA	NA		Lsat_1_v5_gn_4_103920.1	0	NA	NA	NA	NA	NA	0	NA	NA	NA	NA	NA	0	NA	NA	NA	NA	NA		Lsat_1_v5_gn_4_103920.1	0	NA	NA	NA	NA	NA	0	NA	NA	NA	NA	NA	0	NA	NA	NA	NA	NA	0	NA	NA	NA	NA	NA		Lsat_1_v5_gn_4_103920.1	0	NA	NA	NA	NA	NA	0	NA	NA	NA	NA	NA	0	NA	NA	NA	NA	NA	0	NA	NA	NA	NA	NA		Lsat_1_v5_gn_4_103920.1	0	NA	NA	NA	NA	NA	0	NA	NA	NA	NA	NA	0	NA	NA	NA	NA	NA	0	NA	NA	NA	NA	NA		Lsat_1_v5_gn_4_103920.1	0	NA	NA	NA	NA	NA	0	NA	NA	NA	NA	NA	0	NA	NA	NA	NA	NA
Lsat_1_v5_gn_4_103940.1	0	NA	NA	NA	NA	NA	0	NA	NA	NA	NA	NA	0	NA	NA	NA	NA	NA		Lsat_1_v5_gn_4_103940.1	0	NA	NA	NA	NA	NA	0	NA	NA	NA	NA	NA	0	NA	NA	NA	NA	NA		Lsat_1_v5_gn_4_103940.1	0	NA	NA	NA	NA	NA	0	NA	NA	NA	NA	NA	0	NA	NA	NA	NA	NA		Lsat_1_v5_gn_4_103940.1	0	NA	NA	NA	NA	NA	0	NA	NA	NA	NA	NA	0	NA	NA	NA	NA	NA	0	NA	NA	NA	NA	NA		Lsat_1_v5_gn_4_103940.1	0	NA	NA	NA	NA	NA	0	NA	NA	NA	NA	NA	0	NA	NA	NA	NA	NA	0	NA	NA	NA	NA	NA		Lsat_1_v5_gn_4_103940.1	0	NA	NA	NA	NA	NA	0	NA	NA	NA	NA	NA	0	NA	NA	NA	NA	NA	0	NA	NA	NA	NA	NA		Lsat_1_v5_gn_4_103940.1	0	NA	NA	NA	NA	NA	0	NA	NA	NA	NA	NA	0	NA	NA	NA	NA	NA
Lsat_1_v5_gn_4_103960.1	0	NA	NA	NA	NA	NA	0	NA	NA	NA	NA	NA	0	NA	NA	NA	NA	NA		Lsat_1_v5_gn_4_103960.1	0	NA	NA	NA	NA	NA	0	NA	NA	NA	NA	NA	0	NA	NA	NA	NA	NA		Lsat_1_v5_gn_4_103960.1	0	NA	NA	NA	NA	NA	0	NA	NA	NA	NA	NA	0	NA	NA	NA	NA	NA		Lsat_1_v5_gn_4_103960.1	0	NA	NA	NA	NA	NA	0	NA	NA	NA	NA	NA	0	NA	NA	NA	NA	NA	0	NA	NA	NA	NA	NA		Lsat_1_v5_gn_4_103960.1	0	NA	NA	NA	NA	NA	0	NA	NA	NA	NA	NA	0	NA	NA	NA	NA	NA	0	NA	NA	NA	NA	NA		Lsat_1_v5_gn_4_103960.1	0	NA	NA	NA	NA	NA	0	NA	NA	NA	NA	NA	0	NA	NA	NA	NA	NA	0	NA	NA	NA	NA	NA		Lsat_1_v5_gn_4_103960.1	0	NA	NA	NA	NA	NA	0	NA	NA	NA	NA	NA	0	NA	NA	NA	NA	NA
Lsat_1_v5_gn_4_103980.1	625.097	0.705016	0.238487	2.9562	0.00311456	0.0661954	625.097	0.479157	0.238818	2.00637	0.0448169	0.192983	625.097	0.171621	0.239181	0.717534	0.473044	0.662997		Lsat_1_v5_gn_4_103980.1	252.834	0.00049801	0.253668	0.00196324	0.998434	0.999841	252.834	0.407972	0.254545	1.60275	0.10899	0.223304	252.834	-0.953541	0.261476	-3.64676	0.00026557	0.00119305		Lsat_1_v5_gn_4_103980.1	398.224	0.155905	0.3196	0.487814	0.625682	1	398.224	-0.132982	0.320103	-0.415437	0.677822	1	398.224	-0.236066	0.320203	-0.737239	0.460977	0.741069		Lsat_1_v5_gn_4_103980.1	338.89	-0.741173	0.238059	-3.1134	0.00184944	0.00667329	338.89	-0.276992	0.235766	-1.17486	0.240051	0.350371	338.89	-0.695547	0.237191	-2.93244	0.0033631	0.0136162	338.89	-0.11514	0.236594	-0.486656	0.626502	0.877097		Lsat_1_v5_gn_4_103980.1	311.807	-2.01165	0.291701	-6.89627	5.33851e-12	2.42716e-11	311.807	-0.503428	0.287492	-1.7511	0.0799285	0.306717	311.807	-0.234013	0.286741	-0.816114	0.414435	1	311.807	-0.137345	0.287008	-0.478541	0.632265	1		Lsat_1_v5_gn_4_103980.1	359.8	-1.25984	0.199594	-6.31201	2.75429e-10	8.47883e-10	359.8	-0.889799	0.199324	-4.46409	8.04103e-06	0.000529706	359.8	-0.424023	0.19756	-2.1463	0.031849	0.41922	359.8	-0.367039	0.197614	-1.85735	0.0632609	1		Lsat_1_v5_gn_4_103980.1	496.961	0.189019	0.223966	0.843966	0.398689	0.546443	496.961	0.390197	0.22285	1.75094	0.079956	0.407496	496.961	-0.210803	0.223629	-0.942645	0.345862	0.48276
Lsat_1_v5_gn_4_10400.1	214.641	-0.882931	0.355188	-2.48581	0.0129256	0.147849	214.641	0.00859724	0.351661	0.0244475	0.980496	0.990796	214.641	0.122179	0.351118	0.347972	0.727861	0.847872		Lsat_1_v5_gn_4_10400.1	294.898	0.0503546	0.144463	0.348564	0.727417	0.89126	294.898	0.0327253	0.148219	0.22079	0.825256	0.897566	294.898	-0.196436	0.149254	-1.31612	0.188133	0.30297		Lsat_1_v5_gn_4_10400.1	255.839	0.828277	1.19559	0.692778	0.488449	1	255.839	0.805832	1.19559	0.674003	0.50031	1	255.839	0.549449	1.19574	0.459506	0.645871	0.854189		Lsat_1_v5_gn_4_10400.1	352.696	-0.337869	0.149989	-2.25263	0.0242824	0.0599839	352.696	0.414216	0.145317	2.85042	0.00436612	0.0121987	352.696	0.379418	0.145727	2.60362	0.00922441	0.0311343	352.696	0.0870962	0.148642	0.585945	0.557913	0.844792		Lsat_1_v5_gn_4_10400.1	340.431	0.852562	0.192799	4.42203	9.77763e-06	2.68309e-05	340.431	0.384146	0.195359	1.96636	0.0492572	0.227728	340.431	0.0958664	0.196455	0.487983	0.625562	1	340.431	0.102631	0.197357	0.520027	0.603045	1		Lsat_1_v5_gn_4_10400.1	290.002	0.640201	0.226614	2.82507	0.00472703	0.00803481	290.002	-0.154807	0.230254	-0.672329	0.501374	0.781304	290.002	0.0562355	0.229384	0.245159	0.806334	0.977506	290.002	0.137207	0.229352	0.598239	0.549681	1		Lsat_1_v5_gn_4_10400.1	368.547	-0.674406	0.126322	-5.33879	9.35715e-08	9.75254e-07	368.547	0.0487456	0.119329	0.408498	0.682908	0.908986	368.547	-0.0943983	0.119003	-0.793245	0.427635	0.563423
Lsat_1_v5_gn_4_104000.1	0	NA	NA	NA	NA	NA	0	NA	NA	NA	NA	NA	0	NA	NA	NA	NA	NA		Lsat_1_v5_gn_4_104000.1	0	NA	NA	NA	NA	NA	0	NA	NA	NA	NA	NA	0	NA	NA	NA	NA	NA		Lsat_1_v5_gn_4_104000.1	0	NA	NA	NA	NA	NA	0	NA	NA	NA	NA	NA	0	NA	NA	NA	NA	NA		Lsat_1_v5_gn_4_104000.1	0	NA	NA	NA	NA	NA	0	NA	NA	NA	NA	NA	0	NA	NA	NA	NA	NA	0	NA	NA	NA	NA	NA		Lsat_1_v5_gn_4_104000.1	0	NA	NA	NA	NA	NA	0	NA	NA	NA	NA	NA	0	NA	NA	NA	NA	NA	0	NA	NA	NA	NA	NA		Lsat_1_v5_gn_4_104000.1	0	NA	NA	NA	NA	NA	0	NA	NA	NA	NA	NA	0	NA	NA	NA	NA	NA	0	NA	NA	NA	NA	NA		Lsat_1_v5_gn_4_104000.1	0	NA	NA	NA	NA	NA	0	NA	NA	NA	NA	NA	0	NA	NA	NA	NA	NA
Lsat_1_v5_gn_4_104021.1	0	NA	NA	NA	NA	NA	0	NA	NA	NA	NA	NA	0	NA	NA	NA	NA	NA		Lsat_1_v5_gn_4_104021.1	0	NA	NA	NA	NA	NA	0	NA	NA	NA	NA	NA	0	NA	NA	NA	NA	NA		Lsat_1_v5_gn_4_104021.1	0	NA	NA	NA	NA	NA	0	NA	NA	NA	NA	NA	0	NA	NA	NA	NA	NA		Lsat_1_v5_gn_4_104021.1	0	NA	NA	NA	NA	NA	0	NA	NA	NA	NA	NA	0	NA	NA	NA	NA	NA	0	NA	NA	NA	NA	NA		Lsat_1_v5_gn_4_104021.1	0	NA	NA	NA	NA	NA	0	NA	NA	NA	NA	NA	0	NA	NA	NA	NA	NA	0	NA	NA	NA	NA	NA		Lsat_1_v5_gn_4_104021.1	0	NA	NA	NA	NA	NA	0	NA	NA	NA	NA	NA	0	NA	NA	NA	NA	NA	0	NA	NA	NA	NA	NA		Lsat_1_v5_gn_4_104021.1	0	NA	NA	NA	NA	NA	0	NA	NA	NA	NA	NA	0	NA	NA	NA	NA	NA
Lsat_1_v5_gn_4_104040.1	25.4666	-0.119474	0.478379	-0.249747	0.802783	0.950232	25.4666	-0.0739167	0.477719	-0.154728	0.877035	0.952771	25.4666	-0.153193	0.477605	-0.320753	0.748397	0.861591		Lsat_1_v5_gn_4_104040.1	31.6133	-0.369588	0.573331	-0.644633	0.519165	0.774577	31.6133	-0.00959777	0.578579	-0.0165885	0.986765	0.992473	31.6133	0.574654	0.568958	1.01001	0.31249	0.444668		Lsat_1_v5_gn_4_104040.1	33.4299	-0.730021	0.388154	-1.88075	0.0600057	1	33.4299	-0.14833	0.373838	-0.396776	0.691533	1	33.4299	0.211333	0.366669	0.576359	0.564373	0.808236		Lsat_1_v5_gn_4_104040.1	42.8983	0.51698	0.343267	1.50606	0.132052	0.236251	42.8983	1.28533	0.329898	3.89613	9.77406e-05	0.000415917	42.8983	0.906694	0.334746	2.70861	0.0067566	0.0241575	42.8983	0.0696701	0.357001	0.195154	0.845273	0.955748		Lsat_1_v5_gn_4_104040.1	34.2167	-0.845256	0.428905	-1.97073	0.0487546	0.0776866	34.2167	0.245155	0.418872	0.585273	0.558364	0.819933	34.2167	-0.789992	0.439447	-1.7977	0.0722252	0.825264	34.2167	0.558884	0.417225	1.33953	0.180399	1		Lsat_1_v5_gn_4_104040.1	40.8508	0.464854	0.354673	1.31065	0.189974	0.244888	40.8508	0.301227	0.360542	0.835483	0.403446	0.711998	40.8508	-0.435638	0.37436	-1.16369	0.24455	0.780977	40.8508	-0.251608	0.371781	-0.676763	0.498556	1		Lsat_1_v5_gn_4_104040.1	64.7529	-0.45416	0.321217	-1.41387	0.157399	0.275421	64.7529	-0.124785	0.31021	-0.40226	0.687493	0.91136	64.7529	0.655994	0.300388	2.18382	0.0289754	0.0664266
Lsat_1_v5_gn_4_104060.1	0.244371	2.44963	4.33033	0.56569	0.571604	NA	0.244371	0	4.40736	0	1	NA	0.244371	0	4.40746	0	1	NA		Lsat_1_v5_gn_4_104060.1	0.666393	0.639241	2.51476	0.254195	0.799345	NA	0.666393	-2.1767	2.71589	-0.801471	0.422859	NA	0.666393	-2.25164	2.71591	-0.829053	0.407075	NA		Lsat_1_v5_gn_4_104060.1	0	NA	NA	NA	NA	NA	0	NA	NA	NA	NA	NA	0	NA	NA	NA	NA	NA		Lsat_1_v5_gn_4_104060.1	0.228915	0	4.85661	0	1	NA	0.228915	0.331985	4.85678	0.068355	0.945503	NA	0.228915	1.94636	4.78286	0.406945	0.684048	NA	0.228915	0	4.85678	0	1	NA		Lsat_1_v5_gn_4_104060.1	0	NA	NA	NA	NA	NA	0	NA	NA	NA	NA	NA	0	NA	NA	NA	NA	NA	0	NA	NA	NA	NA	NA		Lsat_1_v5_gn_4_104060.1	0.0750835	0	4.85661	0	1	NA	0.0750835	1.10575	4.85678	0.227673	0.819901	NA	0.0750835	0	4.85678	0	1	NA	0.0750835	0	4.85678	0	1	NA		Lsat_1_v5_gn_4_104060.1	0.699774	0	3.139	0	1	NA	0.699774	3.53009	2.96593	1.19021	0.233962	NA	0.699774	2.10679	3.03791	0.693501	0.487995	0.620081
Lsat_1_v5_gn_4_104120.1	0	NA	NA	NA	NA	NA	0	NA	NA	NA	NA	NA	0	NA	NA	NA	NA	NA		Lsat_1_v5_gn_4_104120.1	0.3803	3.32111	4.28913	0.774309	0.438748	NA	0.3803	0	4.40736	0	1	NA	0.3803	0	4.40746	0	1	NA		Lsat_1_v5_gn_4_104120.1	0	NA	NA	NA	NA	NA	0	NA	NA	NA	NA	NA	0	NA	NA	NA	NA	NA		Lsat_1_v5_gn_4_104120.1	0.352572	0.618225	4.85661	0.127296	0.898706	NA	0.352572	0	4.85678	0	1	NA	0.352572	2.60909	4.7568	0.548496	0.583351	NA	0.352572	0	4.85678	0	1	NA		Lsat_1_v5_gn_4_104120.1	0	NA	NA	NA	NA	NA	0	NA	NA	NA	NA	NA	0	NA	NA	NA	NA	NA	0	NA	NA	NA	NA	NA		Lsat_1_v5_gn_4_104120.1	0	NA	NA	NA	NA	NA	0	NA	NA	NA	NA	NA	0	NA	NA	NA	NA	NA	0	NA	NA	NA	NA	NA		Lsat_1_v5_gn_4_104120.1	0	NA	NA	NA	NA	NA	0	NA	NA	NA	NA	NA	0	NA	NA	NA	NA	NA
Lsat_1_v5_gn_4_104160.1	1824.41	-0.0868918	0.29371	-0.295842	0.767351	0.937187	1824.41	-0.481232	0.2939	-1.6374	0.101547	0.320532	1824.41	-0.457588	0.293844	-1.55725	0.119412	0.268701		Lsat_1_v5_gn_4_104160.1	6024.43	0.947808	0.376667	2.5163	0.0118593	0.0858886	6024.43	-0.814922	0.376959	-2.16183	0.0306312	0.0844974	6024.43	-0.515042	0.376875	-1.36661	0.171747	0.282633		Lsat_1_v5_gn_4_104160.1	2000.32	0.16634	0.225026	0.7392	0.459785	1	2000.32	0.131451	0.225036	0.584133	0.559131	1	2000.32	0.143247	0.225002	0.63665	0.524353	0.782404		Lsat_1_v5_gn_4_104160.1	5027.06	-0.391438	0.224499	-1.74361	0.0812272	0.16066	5027.06	1.33549	0.224072	5.9601	2.52077e-09	2.38962e-08	5027.06	1.02128	0.224117	4.55692	5.19096e-06	5.2811e-05	5027.06	-0.305661	0.224543	-1.36126	0.173432	0.592087		Lsat_1_v5_gn_4_104160.1	3249.83	0.651016	0.600907	1.08339	NA	NA	3249.83	0.62763	0.600952	1.04439	NA	NA	3249.83	-0.141366	0.601052	-0.235198	NA	NA	3249.83	0.0945854	0.601047	0.157368	NA	NA		Lsat_1_v5_gn_4_104160.1	1722.58	-0.0126764	0.183427	-0.0691087	0.944903	0.959553	1722.58	0.0595158	0.183601	0.324159	0.745818	0.908521	1722.58	-0.0714065	0.18372	-0.388669	0.697521	0.960301	1722.58	0.298791	0.183486	1.62841	0.103438	1		Lsat_1_v5_gn_4_104160.1	2932.21	0.0473575	0.184007	0.257368	0.796894	0.872865	2932.21	-1.07159	0.184395	-5.81141	6.195e-09	6.29195e-06	2932.21	-1.99087	0.184972	-10.7631	5.14203e-27	4.16962e-25
Lsat_1_v5_gn_4_104200.1	1.18121	-0.0539071	2.65818	-0.0202797	0.98382	NA	1.18121	2.37525	2.485	0.955834	0.339156	NA	1.18121	-1.90863	2.71246	-0.703652	0.48165	NA		Lsat_1_v5_gn_4_104200.1	4.42264	-0.168425	1.13434	-0.148478	0.881965	NA	4.42264	-0.445604	1.17258	-0.38002	0.70393	0.814595	4.42264	-3.94546	1.6066	-2.45578	0.0140581	0.0366569		Lsat_1_v5_gn_4_104200.1	1.73317	-0.613146	1.92108	-0.319168	0.749599	1	1.73317	-0.891696	1.94323	-0.458874	0.646324	1	1.73317	-0.852715	1.93485	-0.440713	0.65942	NA		Lsat_1_v5_gn_4_104200.1	8.03947	-1.30534	1.74261	-0.74907	0.453815	0.592471	8.03947	5.913	1.29227	4.57567	4.74688e-06	2.66142e-05	8.03947	4.31156	1.31011	3.29098	0.000998398	0.00494789	8.03947	3.18677	1.35646	2.34933	0.0188075	NA		Lsat_1_v5_gn_4_104200.1	1.77231	-2.96671	2.31972	-1.27891	0.20093	0.268342	1.77231	1.77729	2.04805	0.867799	0.385505	NA	1.77231	1.70586	2.05014	0.832072	0.405368	NA	1.77231	-0.354157	2.23508	-0.158453	0.8741	1		Lsat_1_v5_gn_4_104200.1	2.23696	-3.08275	1.81954	-1.69424	0.0902194	0.125314	2.23696	1.42659	1.45948	0.97746	0.328341	NA	2.23696	0.156625	1.55751	0.100561	0.919899	NA	2.23696	1.89082	1.44296	1.31037	0.19007	NA		Lsat_1_v5_gn_4_104200.1	7.93285	-0.620338	1.05566	-0.587629	0.556781	0.68984	7.93285	-0.901444	1.05071	-0.857938	0.390927	NA	7.93285	2.37477	0.915077	2.59516	0.0094548	0.0255691
Lsat_1_v5_gn_4_104301.1	0.0780609	0	4.40746	0	1	NA	0.0780609	0	4.40736	0	1	NA	0.0780609	0.935725	4.40746	0.212305	0.831869	NA		Lsat_1_v5_gn_4_104301.1	0.208449	-0.967424	4.36921	-0.221419	0.824766	NA	0.208449	-1.24588	4.3691	-0.285157	0.775524	NA	0.208449	-1.32082	4.36921	-0.302301	0.762422	NA		Lsat_1_v5_gn_4_104301.1	0.24558	1.01555	4.40746	0.230415	0.817769	1	0.24558	1.88136	4.36933	0.430583	0.666772	1	0.24558	0	4.40736	0	1	NA		Lsat_1_v5_gn_4_104301.1	0.598371	-1.02998	3.41678	-0.301447	0.763074	NA	0.598371	0.505009	3.29188	0.15341	0.878075	NA	0.598371	-0.355712	3.36886	-0.105588	0.915909	NA	0.598371	-0.841137	3.41684	-0.246174	0.805548	NA		Lsat_1_v5_gn_4_104301.1	0.160363	2.08468	4.77866	0.436248	0.662657	NA	0.160363	0	4.85678	0	1	NA	0.160363	0	4.85678	0	1	NA	0.160363	0	4.85678	0	1	1		Lsat_1_v5_gn_4_104301.1	0.491661	1.16433	3.79958	0.306435	0.759273	NA	0.491661	-0.817819	3.88	-0.210778	0.83306	NA	0.491661	1.57517	3.79368	0.41521	0.677988	NA	0.491661	0.220405	3.88	0.0568054	0.9547	NA		Lsat_1_v5_gn_4_104301.1	1.47087	-3.26913	1.9766	-1.65392	0.0981446	NA	1.47087	0.105827	1.67631	0.0631307	0.949662	NA	1.47087	-0.671206	1.71688	-0.390945	0.695838	0.794956
Lsat_1_v5_gn_4_104321.1	953.049	0.157519	0.0868375	1.81395	0.069685	0.365218	953.049	-0.0616338	0.0874952	-0.704424	0.481169	0.738192	953.049	-0.0957327	0.0873418	-1.09607	0.273048	0.468991		Lsat_1_v5_gn_4_104321.1	1818.49	-0.218209	0.113711	-1.91899	0.0549862	0.231426	1818.49	-0.16795	0.114508	-1.46671	0.142455	0.27155	1818.49	0.00054608	0.114148	0.00478395	0.996183	0.997905		Lsat_1_v5_gn_4_104321.1	1272.43	0.091153	0.0768415	1.18625	0.235525	1	1272.43	-0.000580076	0.077026	-0.0075309	0.993991	1	1272.43	-0.000517896	0.0768908	-0.00673547	0.994626	0.997921		Lsat_1_v5_gn_4_104321.1	1663.48	-0.0192059	0.0884547	-0.217127	0.828109	0.890227	1663.48	-0.129163	0.0881948	-1.46452	0.143051	0.231616	1663.48	-0.138074	0.0883377	-1.56302	0.118048	0.232481	1663.48	-0.0321654	0.0887986	-0.362228	0.717182	0.914065		Lsat_1_v5_gn_4_104321.1	1679.93	-0.254824	0.100105	-2.54557	0.0109099	0.0198615	1679.93	-0.0986468	0.100563	-0.980946	0.326619	0.651918	1679.93	-0.171955	0.100656	-1.70835	0.087572	0.857956	1679.93	0.000290008	0.100703	0.00287984	0.997702	1		Lsat_1_v5_gn_4_104321.1	2214.58	1.21794	0.10416	11.6929	1.38552e-31	9.95595e-31	2214.58	0.0419158	0.105388	0.397728	0.690831	0.884248	2214.58	-0.0485489	0.105528	-0.460056	0.645476	0.949505	2214.58	-0.0298911	0.105607	-0.283041	0.777145	1		Lsat_1_v5_gn_4_104321.1	1664.91	0.252495	0.0779322	3.23994	0.00119556	0.00479077	1664.91	-0.0387933	0.0778645	-0.498216	0.618332	0.884575	1664.91	-0.249535	0.0778574	-3.20503	0.0013505	0.0047304
Lsat_1_v5_gn_4_104380.1	0	NA	NA	NA	NA	NA	0	NA	NA	NA	NA	NA	0	NA	NA	NA	NA	NA		Lsat_1_v5_gn_4_104380.1	0	NA	NA	NA	NA	NA	0	NA	NA	NA	NA	NA	0	NA	NA	NA	NA	NA		Lsat_1_v5_gn_4_104380.1	0	NA	NA	NA	NA	NA	0	NA	NA	NA	NA	NA	0	NA	NA	NA	NA	NA		Lsat_1_v5_gn_4_104380.1	0	NA	NA	NA	NA	NA	0	NA	NA	NA	NA	NA	0	NA	NA	NA	NA	NA	0	NA	NA	NA	NA	NA		Lsat_1_v5_gn_4_104380.1	0	NA	NA	NA	NA	NA	0	NA	NA	NA	NA	NA	0	NA	NA	NA	NA	NA	0	NA	NA	NA	NA	NA		Lsat_1_v5_gn_4_104380.1	0	NA	NA	NA	NA	NA	0	NA	NA	NA	NA	NA	0	NA	NA	NA	NA	NA	0	NA	NA	NA	NA	NA		Lsat_1_v5_gn_4_104380.1	0	NA	NA	NA	NA	NA	0	NA	NA	NA	NA	NA	0	NA	NA	NA	NA	NA
Lsat_1_v5_gn_4_104400.1	0	NA	NA	NA	NA	NA	0	NA	NA	NA	NA	NA	0	NA	NA	NA	NA	NA		Lsat_1_v5_gn_4_104400.1	0	NA	NA	NA	NA	NA	0	NA	NA	NA	NA	NA	0	NA	NA	NA	NA	NA		Lsat_1_v5_gn_4_104400.1	0	NA	NA	NA	NA	NA	0	NA	NA	NA	NA	NA	0	NA	NA	NA	NA	NA		Lsat_1_v5_gn_4_104400.1	0	NA	NA	NA	NA	NA	0	NA	NA	NA	NA	NA	0	NA	NA	NA	NA	NA	0	NA	NA	NA	NA	NA		Lsat_1_v5_gn_4_104400.1	0	NA	NA	NA	NA	NA	0	NA	NA	NA	NA	NA	0	NA	NA	NA	NA	NA	0	NA	NA	NA	NA	NA		Lsat_1_v5_gn_4_104400.1	0	NA	NA	NA	NA	NA	0	NA	NA	NA	NA	NA	0	NA	NA	NA	NA	NA	0	NA	NA	NA	NA	NA		Lsat_1_v5_gn_4_104400.1	0	NA	NA	NA	NA	NA	0	NA	NA	NA	NA	NA	0	NA	NA	NA	NA	NA
Lsat_1_v5_gn_4_104420.1	11.8128	-0.0583338	0.775124	-0.0752574	0.94001	0.98823	11.8128	0.0474727	0.772635	0.0614426	0.951007	0.980161	11.8128	-0.00400064	0.771778	-0.00518367	0.995864	0.998499		Lsat_1_v5_gn_4_104420.1	89.0401	0.0872161	0.400566	0.217732	0.827638	0.936266	89.0401	1.17429	0.396846	2.95905	0.0030859	0.0134135	89.0401	2.07492	0.39099	5.30685	1.11539e-07	1.12829e-06		Lsat_1_v5_gn_4_104420.1	30.8276	-0.414783	0.446719	-0.928511	0.353142	1	30.8276	-0.20464	0.442326	-0.462645	0.643619	1	30.8276	-0.175286	0.440852	-0.397606	0.69092	0.878284		Lsat_1_v5_gn_4_104420.1	48.9173	0.302926	0.310259	0.976366	0.328883	0.470074	48.9173	0.00283943	0.310444	0.00914636	0.992702	0.996047	48.9173	-0.368919	0.317688	-1.16126	0.245535	0.40129	48.9173	0.299454	0.313002	0.956717	0.33871	0.722982		Lsat_1_v5_gn_4_104420.1	41.5756	0.468392	0.344004	1.36159	0.173328	0.236179	41.5756	1.15059	0.341717	3.36709	0.000759657	0.0108277	41.5756	0.673492	0.348402	1.93309	0.0532251	0.760172	41.5756	0.608837	0.353155	1.72399	0.0847093	1		Lsat_1_v5_gn_4_104420.1	36.4084	-0.0667379	0.395083	-0.168921	0.865859	0.893925	36.4084	-0.752869	0.415754	-1.81085	0.0701635	0.295845	36.4084	0.0791233	0.397885	0.19886	0.842373	0.98172	36.4084	0.500554	0.392706	1.27463	0.202442	1		Lsat_1_v5_gn_4_104420.1	96.01	-1.99178	0.306055	-6.50792	7.61994e-11	1.30138e-09	96.01	-0.226891	0.271828	-0.834685	0.403895	0.77788	96.01	-0.280529	0.270647	-1.03651	0.299964	0.434306
Lsat_1_v5_gn_4_104440.1	15.0174	0.356396	0.69539	0.512513	0.608292	0.876439	15.0174	1.55877	0.663792	2.34829	0.01886	0.108094	15.0174	1.67438	0.660503	2.53501	0.0112444	0.0462029		Lsat_1_v5_gn_4_104440.1	91.1108	0.0980191	0.192793	0.508417	0.611161	0.831967	91.1108	0.372665	0.199429	1.86866	0.0616697	0.145457	91.1108	1.24996	0.186172	6.71398	1.89388e-11	3.87089e-10		Lsat_1_v5_gn_4_104440.1	42.5869	-0.147393	0.429868	-0.342879	0.731689	1	42.5869	-0.366263	0.432732	-0.846397	0.397331	1	42.5869	-0.176219	0.429315	-0.410466	0.681464	0.873751		Lsat_1_v5_gn_4_104440.1	54.2782	-0.819778	0.306498	-2.67466	0.00748047	0.0221341	54.2782	1.00022	0.269612	3.70984	0.000207394	0.000819404	54.2782	0.456099	0.276147	1.65165	0.0986059	0.202931	54.2782	0.366043	0.2831	1.29298	0.196017	0.614002		Lsat_1_v5_gn_4_104440.1	58.3768	-1.6686	0.338128	-4.93481	8.023e-07	2.45524e-06	58.3768	-0.0626868	0.320118	-0.195824	0.844748	0.951587	58.3768	-0.370162	0.323827	-1.14309	0.253003	0.988507	58.3768	-0.0113623	0.321773	-0.0353117	0.971831	1		Lsat_1_v5_gn_4_104440.1	42.1619	-0.167041	0.454594	-0.36745	0.713283	0.762813	42.1619	-0.268633	0.459682	-0.58439	0.558958	0.815525	42.1619	-0.212278	0.459068	-0.46241	0.643787	0.948953	42.1619	-0.086756	0.458347	-0.18928	0.849873	1		Lsat_1_v5_gn_4_104440.1	115.149	-2.12463	0.258197	-8.22872	1.89225e-16	6.57217e-15	115.149	-0.651106	0.233341	-2.79036	0.00526495	0.0999505	115.149	-1.94248	0.24472	-7.93757	2.06177e-15	5.31217e-14
Lsat_1_v5_gn_4_104460.1	491.778	0.0104226	0.136685	0.0762529	0.939218	0.988208	491.778	0.29219	0.135775	2.15202	0.0313959	0.152448	491.778	-0.161399	0.137063	-1.17755	0.238974	0.429105		Lsat_1_v5_gn_4_104460.1	428.016	0.431412	0.320984	1.34403	0.178938	0.455439	428.016	-0.0587889	0.322967	-0.182028	0.855561	0.915101	428.016	-0.0548415	0.322752	-0.169919	0.865074	0.912233		Lsat_1_v5_gn_4_104460.1	415.442	0.0756939	0.125458	0.603341	0.546282	1	415.442	0.0392967	0.125554	0.312986	0.754291	1	415.442	0.28608	0.124224	2.30295	0.0212818	0.130185		Lsat_1_v5_gn_4_104460.1	558.286	0.467703	0.15709	2.97729	0.00290809	0.00987315	558.286	-0.49861	0.158761	-3.14063	0.00168588	0.00528516	558.286	-0.36643	0.158636	-2.30988	0.0208946	0.0602281	558.286	0.100647	0.158405	0.635377	0.525182	0.828994		Lsat_1_v5_gn_4_104460.1	517.188	0.153147	0.154517	0.99113	0.321622	0.400128	517.188	-0.42693	0.157558	-2.70967	0.00673498	0.0576572	517.188	0.0286889	0.155977	0.183931	0.854068	1	517.188	-0.112125	0.157091	-0.713761	0.475375	1		Lsat_1_v5_gn_4_104460.1	469.182	-0.493442	0.128301	-3.84598	0.00012007	0.000244757	469.182	0.000454861	0.127557	0.00356593	0.997155	1	469.182	-0.0212045	0.127689	-0.166063	0.868107	0.98312	469.182	-0.12557	0.128425	-0.977768	0.328189	1		Lsat_1_v5_gn_4_104460.1	527.016	0.349964	0.164032	2.13351	0.0328829	0.0795925	527.016	0.0533621	0.163946	0.325485	0.744814	0.931015	527.016	0.00193936	0.163509	0.0118609	0.990537	0.995583
Lsat_1_v5_gn_4_104481.1	5.12668	1.32101	1.25405	1.05339	0.29216	NA	5.12668	-0.276594	1.32266	-0.20912	0.834355	NA	5.12668	0.983502	1.26094	0.779976	0.435405	0.629904		Lsat_1_v5_gn_4_104481.1	8.44942	-0.188738	0.937422	-0.201338	0.840435	NA	8.44942	-0.765066	0.978575	-0.781816	0.434323	0.595291	8.44942	-0.745076	0.973901	-0.765043	0.444246	0.576809		Lsat_1_v5_gn_4_104481.1	8.79899	0.0357365	0.736569	0.0485175	0.961304	1	8.79899	-0.0186982	0.738039	-0.0253349	0.979788	1	8.79899	0.157881	0.72965	0.21638	0.828692	NA		Lsat_1_v5_gn_4_104481.1	28.2648	3.66163	0.519001	7.05514	1.72428e-12	3.59458e-11	28.2648	-4.97612	1.28491	-3.87274	0.00010762	0.000453024	28.2648	-1.81809	0.703472	-2.58445	0.00975343	0.0325422	28.2648	0.642738	0.564144	1.13932	0.254571	0.667145		Lsat_1_v5_gn_4_104481.1	14.0995	1.70545	0.768928	2.21795	0.0265581	0.0448674	14.0995	-1.59045	0.879256	-1.80886	0.0704732	0.284621	14.0995	0.177023	0.796572	0.222231	0.824134	NA	14.0995	-0.541524	0.828013	-0.654004	0.513109	1		Lsat_1_v5_gn_4_104481.1	7.67132	-3.3747	1.13196	-2.98129	0.00287034	0.00501312	7.67132	0.611053	0.795574	0.768065	0.442448	NA	7.67132	0.103615	0.810615	0.127823	0.898289	NA	7.67132	-0.252865	0.82735	-0.305632	0.759885	1		Lsat_1_v5_gn_4_104481.1	23.2132	1.89923	0.73267	2.5922	0.00953643	0.0283812	23.2132	1.77724	0.72664	2.44584	0.0144516	0.176415	23.2132	4.21996	0.692832	6.09088	1.12291e-09	1.32164e-08
Lsat_1_v5_gn_4_104561.1	29.3602	1.37759	0.436397	3.15673	0.00159547	0.0435911	29.3602	0.787053	0.445146	1.76808	0.0770477	0.271401	29.3602	0.223363	0.455016	0.490889	0.623505	0.777705		Lsat_1_v5_gn_4_104561.1	69.8871	0.341917	0.369038	0.92651	0.354181	0.647278	69.8871	1.29556	0.366124	3.53859	0.000402273	0.00244942	69.8871	1.83291	0.361032	5.07687	3.83707e-07	3.45628e-06		Lsat_1_v5_gn_4_104561.1	67.4646	0.156878	0.260741	0.601663	0.547398	1	67.4646	0.123041	0.261011	0.471401	0.637354	1	67.4646	0.733206	0.252678	2.90174	0.00371095	0.038192		Lsat_1_v5_gn_4_104561.1	86.1902	1.61368	0.321974	5.01183	5.39148e-07	4.50876e-06	86.1902	-0.317863	0.33391	-0.951944	0.341125	0.460711	86.1902	-1.17157	0.349494	-3.35218	0.000801786	0.00411705	86.1902	0.824345	0.327492	2.51714	0.011831	0.261638		Lsat_1_v5_gn_4_104561.1	84.9749	0.873478	0.326408	2.67603	0.00745005	0.0139952	84.9749	-0.657587	0.343634	-1.91363	0.0556678	0.245842	84.9749	0.198702	0.333467	0.595867	0.551264	1	84.9749	0.151298	0.335826	0.450526	0.652331	1		Lsat_1_v5_gn_4_104561.1	93.2109	-1.25324	0.298541	-4.19787	2.69438e-05	5.84397e-05	93.2109	0.974652	0.275154	3.5422	0.000396799	0.00947274	93.2109	0.664748	0.277355	2.39674	0.0165416	0.322481	93.2109	0.252875	0.281674	0.897758	0.369315	1		Lsat_1_v5_gn_4_104561.1	96.2107	0.851176	0.265198	3.20959	0.00132925	0.00525587	96.2107	0.294394	0.267624	1.10003	0.271321	0.679764	96.2107	1.09261	0.259161	4.21593	2.48747e-05	0.000133759
Lsat_1_v5_gn_4_104581.1	179.211	1.16045	0.233399	4.97194	6.6287e-07	0.000250068	179.211	-0.980156	0.245964	-3.98496	6.74927e-05	0.00172541	179.211	-1.9298	0.258607	-7.46228	8.50384e-14	8.86896e-12		Lsat_1_v5_gn_4_104581.1	978.851	-0.846426	0.277237	-3.05308	0.00226504	0.0272514	978.851	3.02575	0.267629	11.3057	1.22927e-29	6.50693e-27	978.851	3.78812	0.267089	14.183	1.16754e-45	1.07738e-42		Lsat_1_v5_gn_4_104581.1	193.695	-0.17501	0.183469	-0.953898	0.340135	1	193.695	-0.131913	0.183036	-0.720695	0.471097	1	193.695	0.000733776	0.181778	0.00403665	0.996779	0.999001		Lsat_1_v5_gn_4_104581.1	413.928	0.546826	0.208461	2.62316	0.00871187	0.0253023	413.928	-0.33095	0.210007	-1.5759	0.11505	0.194512	413.928	0.0243054	0.209238	0.116162	0.907524	0.948471	413.928	0.441905	0.20916	2.11276	0.0346215	0.371712		Lsat_1_v5_gn_4_104581.1	349.044	-2.02429	0.245788	-8.23591	1.78192e-16	1.04942e-15	349.044	0.182654	0.237958	0.76759	0.442731	0.745756	349.044	0.353169	0.237537	1.4868	0.137068	0.922434	349.044	-0.0347272	0.239112	-0.145234	0.884526	1		Lsat_1_v5_gn_4_104581.1	304.015	-0.97037	0.184135	-5.26988	1.3651e-07	3.51548e-07	304.015	0.402953	0.178625	2.25585	0.0240798	0.155075	304.015	0.295747	0.17907	1.65157	0.0986216	0.614403	304.015	0.0759418	0.180319	0.421153	0.673644	1		Lsat_1_v5_gn_4_104581.1	256.197	1.07442	0.202849	5.29666	1.17942e-07	1.20293e-06	256.197	-0.114848	0.206657	-0.555744	0.578386	0.869633	256.197	-0.350798	0.206781	-1.69647	0.0897966	0.169217
Lsat_1_v5_gn_4_104600.1	2929.55	0.517143	0.107409	4.81472	1.47403e-06	0.000464521	2929.55	-0.149888	0.107877	-1.38943	0.164702	0.421676	2929.55	-0.52258	0.108152	-4.83192	1.35225e-06	2.35954e-05		Lsat_1_v5_gn_4_104600.1	6018.54	-0.21741	0.154166	-1.41024	0.15847	0.426943	6018.54	0.736798	0.154089	4.78165	1.73865e-06	2.33716e-05	6018.54	0.897455	0.154028	5.82657	5.65797e-09	7.38441e-08		Lsat_1_v5_gn_4_104600.1	3502.92	-0.136037	0.084	-1.61949	0.105342	1	3502.92	-0.104665	0.0839588	-1.24662	0.212535	1	3502.92	-0.0772368	0.0838919	-0.92067	0.357223	0.660761		Lsat_1_v5_gn_4_104600.1	5597.31	-0.16424	0.0805863	-2.03806	0.0415442	0.093182	5597.31	0.479548	0.080138	5.98403	2.17688e-09	2.08496e-08	5597.31	0.270281	0.0802525	3.36789	0.000757465	0.00392817	5597.31	0.0499789	0.0805723	0.620299	0.535061	0.833813		Lsat_1_v5_gn_4_104600.1	4928.29	-0.896407	0.136421	-6.57087	5.00218e-11	2.13569e-10	4928.29	0.0809288	0.136241	0.594011	0.552505	0.816502	4928.29	0.0269597	0.136255	0.197863	0.843152	1	4928.29	-0.0274648	0.136348	-0.201431	0.840362	1		Lsat_1_v5_gn_4_104600.1	4332.99	-0.918493	0.107515	-8.54296	1.30829e-17	5.77922e-17	4332.99	0.024526	0.107128	0.228942	0.818914	0.938015	4332.99	0.0175625	0.107137	0.163925	0.86979	0.98323	4332.99	0.0347649	0.107166	0.324402	0.745634	1		Lsat_1_v5_gn_4_104600.1	4146.94	0.73465	0.0875403	8.39214	4.77376e-17	1.76972e-15	4146.94	-0.353319	0.0880214	-4.01401	5.96957e-05	0.00676481	4146.94	-1.10216	0.0885435	-12.4477	1.43957e-35	2.45517e-33
Lsat_1_v5_gn_4_104621.1	266.226	-0.0366014	0.213983	-0.171048	0.864186	0.968456	266.226	1.2396	0.2076	5.9711	2.35658e-09	4.72598e-07	266.226	1.33205	0.207064	6.43305	1.25065e-10	6.41869e-09		Lsat_1_v5_gn_4_104621.1	145.497	-0.0195579	0.246889	-0.0792171	0.93686	0.979992	145.497	-0.919259	0.257731	-3.56674	0.000361455	0.00224098	145.497	-1.44947	0.263469	-5.50147	3.7663e-08	4.18544e-07		Lsat_1_v5_gn_4_104621.1	275.224	-0.0698212	0.148401	-0.470491	0.638004	1	275.224	0.0215659	0.147759	0.145954	0.883958	1	275.224	-0.0831157	0.14805	-0.561402	0.574523	0.813555		Lsat_1_v5_gn_4_104621.1	215.689	1.16326	0.157878	7.36811	1.73063e-13	4.0943e-12	215.689	-1.04304	0.170798	-6.10685	1.01617e-09	1.02013e-08	215.689	-0.662029	0.167708	-3.94751	7.89685e-05	0.000560657	215.689	0.0516842	0.16481	0.313599	0.753826	0.926499		Lsat_1_v5_gn_4_104621.1	178.661	0.403554	0.213779	1.88771	0.0590643	0.0921753	178.661	-0.527887	0.222041	-2.37743	0.0174338	0.11448	178.661	0.105977	0.217366	0.487548	0.62587	1	178.661	-0.24798	0.221281	-1.12066	0.262435	1		Lsat_1_v5_gn_4_104621.1	275.46	1.58903	0.186461	8.52206	1.56736e-17	6.89394e-17	275.46	-0.26693	0.194607	-1.37164	0.170177	0.476942	275.46	-0.49616	0.196465	-2.52543	0.0115555	0.275602	275.46	-0.38427	0.196126	-1.9593	0.0500776	0.996003		Lsat_1_v5_gn_4_104621.1	292.383	-0.914304	0.235955	-3.87491	0.000106664	0.000575101	292.383	0.245725	0.227489	1.08016	0.28007	0.685981	292.383	0.776838	0.225547	3.44423	0.000572683	0.00221135
Lsat_1_v5_gn_4_104681.1	2.82721	-4.09332	1.9785	-2.0689	0.0385552	NA	2.82721	-5.04034	1.97848	-2.54758	0.0108473	NA	2.82721	-0.3561	1.63254	-0.218126	0.827331	0.910068		Lsat_1_v5_gn_4_104681.1	2.87176	0.276591	1.20763	0.229037	0.81884	NA	2.87176	-0.667245	1.30976	-0.509442	0.610443	0.744364	2.87176	-1.58169	1.41923	-1.11448	0.265075	0.392298		Lsat_1_v5_gn_4_104681.1	8.66678	0.354329	0.896424	0.395269	0.692644	1	8.66678	1.42581	0.867837	1.64295	0.100393	1	8.66678	0.000289469	0.907842	0.000318854	0.999746	NA		Lsat_1_v5_gn_4_104681.1	3.51355	-1.08633	1.04082	-1.04373	0.29661	0.436052	3.51355	-1.77347	1.07576	-1.64857	0.0992363	0.172462	3.51355	-0.978839	1.01969	-0.959938	0.337087	0.501809	3.51355	-0.921353	1.04273	-0.883595	0.376915	NA		Lsat_1_v5_gn_4_104681.1	4.73034	-2.6949	1.3241	-2.03527	0.0418242	0.0677056	4.73034	-0.374547	1.17258	-0.31942	0.749408	NA	4.73034	-0.471604	1.17664	-0.400806	0.688563	NA	4.73034	0.24972	1.15583	0.216053	0.828947	1		Lsat_1_v5_gn_4_104681.1	3.06674	-2.56524	1.60494	-1.59834	0.109968	0.150018	3.06674	0.205671	1.31391	0.156534	0.875612	NA	3.06674	0.606319	1.29666	0.467601	0.64007	NA	3.06674	-0.343676	1.35307	-0.253997	0.799498	NA		Lsat_1_v5_gn_4_104681.1	5.50563	-0.787954	0.920333	-0.856161	0.391909	0.539419	5.50563	0.289831	0.813555	0.356252	0.721652	NA	5.50563	0.746498	0.787496	0.947939	0.343161	0.480378
Lsat_1_v5_gn_4_104701.1	1731.27	-0.141461	0.105007	-1.34716	0.177928	0.555622	1731.27	-0.0243645	0.104861	-0.232349	0.816267	0.926163	1731.27	0.00135112	0.104719	0.0129023	0.989706	0.996014		Lsat_1_v5_gn_4_104701.1	3154.98	0.0113001	0.0726304	0.155584	0.876361	0.95752	3154.98	-0.103309	0.0735102	-1.40537	0.159911	0.295118	3154.98	0.129179	0.0731045	1.76704	0.0772215	0.149831		Lsat_1_v5_gn_4_104701.1	2801.33	0.0281311	0.0957724	0.293729	0.768965	1	2801.33	-0.0404393	0.095819	-0.422038	0.672997	1	2801.33	-0.0695895	0.0957961	-0.726433	0.467573	0.745789		Lsat_1_v5_gn_4_104701.1	2464.93	-0.29169	0.082918	-3.51781	0.000435122	0.0018718	2464.93	-0.157909	0.0824416	-1.91541	0.0554403	0.106886	2464.93	-0.130352	0.0825044	-1.57994	0.11412	0.226708	2464.93	-0.0588541	0.0828658	-0.710234	0.477559	0.805657		Lsat_1_v5_gn_4_104701.1	3462.56	0.954402	0.1196	7.97993	1.46414e-15	8.21419e-15	3462.56	0.765128	0.119868	6.3831	1.73538656916617e-10	1.16969102310649e-08	3462.56	0.228169	0.120173	1.89867	0.0576085	0.779044	3462.56	0.0436547	0.120482	0.362334	0.717103	1		Lsat_1_v5_gn_4_104701.1	2586.19	0.133698	0.0603795	2.21429	0.0268088	0.041091	2586.19	-0.0154088	0.0610355	-0.252457	0.800688	0.930735	2586.19	0.0630245	0.0609281	1.03441	0.300946	0.825425	2586.19	0.0344757	0.0610928	0.564316	0.572539	1		Lsat_1_v5_gn_4_104701.1	3033.65	-0.253664	0.0843906	-3.00583	0.00264857	0.00955135	3033.65	0.0727117	0.0837042	0.868674	0.385025	0.764643	3033.65	-0.1758	0.0837333	-2.09953	0.0357706	0.0790962
Lsat_1_v5_gn_4_104721.1	954.853	0.342868	0.143388	2.39119	0.0167941	0.171499	954.853	0.13862	0.143744	0.964352	0.33487	0.616799	954.853	0.0253176	0.143795	0.176068	0.860241	0.929049		Lsat_1_v5_gn_4_104721.1	1605.93	-0.241445	0.0911966	-2.64752	0.0081085	0.0668884	1605.93	0.133749	0.0917469	1.45781	0.144893	0.274965	1605.93	0.271256	0.0913445	2.96959	0.00298193	0.00972063		Lsat_1_v5_gn_4_104721.1	1499.98	0.00601641	0.103155	0.0583238	0.953491	1	1499.98	-0.160159	0.103399	-1.54894	0.121395	1	1499.98	0.0245032	0.103021	0.237848	0.811999	0.932219		Lsat_1_v5_gn_4_104721.1	1566.97	0.0664571	0.0990677	0.670825	0.502332	0.63656	1566.97	-0.313187	0.099205	-3.15697	0.0015942	0.00503245	1566.97	-0.367882	0.0994363	-3.69967	0.000215877	0.00134477	1566.97	0.313944	0.0989907	3.17145	0.00151679	0.117753		Lsat_1_v5_gn_4_104721.1	1643.04	-0.305104	0.102844	-2.96667	0.00301045	0.00601867	1643.04	-0.404427	0.103703	-3.89983	9.62582796133334e-05	0.00189395	1643.04	-0.105999	0.103219	-1.02693	0.304452	0.999203	1643.04	-0.0275323	0.103401	-0.266267	0.790033	1		Lsat_1_v5_gn_4_104721.1	1703.05	-0.254892	0.0868666	-2.93429	0.00334315	0.00578922	1703.05	-0.0196016	0.08699	-0.225332	0.821721	0.939541	1703.05	-0.0192968	0.0870101	-0.221776	0.824488	0.980388	1703.05	0.104478	0.0869256	1.20193	0.229392	1		Lsat_1_v5_gn_4_104721.1	1527.6	0.541529	0.070169	7.7175	1.18632e-14	3.38067e-13	1527.6	-0.114173	0.070887	-1.61063	0.10726	0.466802	1527.6	-0.397367	0.0710568	-5.59225	2.24152e-08	2.1223e-07
Lsat_1_v5_gn_4_104740.1	1696.01	0.584101	0.160083	3.64874	0.000263528	0.0143203	1696.01	-0.368713	0.160868	-2.29203	0.0219042	0.119348	1696.01	-0.787084	0.161285	-4.88009	1.0604e-06	1.9104e-05		Lsat_1_v5_gn_4_104740.1	4575.77	-0.635745	0.177769	-3.57623	0.000348578	0.00670854	4575.77	1.50414	0.176996	8.49815	1.92631e-17	2.40234e-15	4575.77	2.2802	0.176795	12.8974	4.65419e-38	2.22998e-35		Lsat_1_v5_gn_4_104740.1	1917.61	-0.164498	0.08896	-1.84912	0.0644402	1	1917.61	-0.0504662	0.0887664	-0.568529	0.569676	1	1917.61	-0.0385011	0.0886746	-0.434184	0.664155	0.86373		Lsat_1_v5_gn_4_104740.1	2994.82	0.0726973	0.10208	0.712159	0.476366	0.613003	2994.82	0.255968	0.101753	2.5156	0.0118831	0.0289634	2994.82	0.143815	0.101881	1.4116	0.158069	0.290263	2994.82	0.230831	0.102109	2.26064	0.0237814	0.326541		Lsat_1_v5_gn_4_104740.1	2727.07	0.0254541	0.151714	0.167777	0.866759	0.897571	2727.07	-0.164275	0.152078	-1.0802	0.280054	0.606043	2727.07	0.0441774	0.151943	0.29075	0.771242	1	2727.07	-0.0822457	0.152152	-0.540548	0.588819	1		Lsat_1_v5_gn_4_104740.1	3552.12	1.53461	0.0877216	17.4941	1.58994e-68	2.61644e-67	3552.12	0.216263	0.0886891	2.43844	0.0147509	0.113162	3552.12	0.12989	0.0887898	1.46289	0.143498	0.690122	3552.12	0.055328	0.0889541	0.621983	0.533953	1		Lsat_1_v5_gn_4_104740.1	2240.17	0.654019	0.0995261	6.57134	4.98654e-11	8.75792e-10	2240.17	0.0170213	0.099838	0.170489	0.864625	0.964437	2240.17	-0.573699	0.100315	-5.71898	1.07167e-08	1.07188e-07
Lsat_1_v5_gn_4_10481.1	0	NA	NA	NA	NA	NA	0	NA	NA	NA	NA	NA	0	NA	NA	NA	NA	NA		Lsat_1_v5_gn_4_10481.1	0	NA	NA	NA	NA	NA	0	NA	NA	NA	NA	NA	0	NA	NA	NA	NA	NA		Lsat_1_v5_gn_4_10481.1	0	NA	NA	NA	NA	NA	0	NA	NA	NA	NA	NA	0	NA	NA	NA	NA	NA		Lsat_1_v5_gn_4_10481.1	0	NA	NA	NA	NA	NA	0	NA	NA	NA	NA	NA	0	NA	NA	NA	NA	NA	0	NA	NA	NA	NA	NA		Lsat_1_v5_gn_4_10481.1	0	NA	NA	NA	NA	NA	0	NA	NA	NA	NA	NA	0	NA	NA	NA	NA	NA	0	NA	NA	NA	NA	NA		Lsat_1_v5_gn_4_10481.1	0	NA	NA	NA	NA	NA	0	NA	NA	NA	NA	NA	0	NA	NA	NA	NA	NA	0	NA	NA	NA	NA	NA		Lsat_1_v5_gn_4_10481.1	0	NA	NA	NA	NA	NA	0	NA	NA	NA	NA	NA	0	NA	NA	NA	NA	NA
Lsat_1_v5_gn_4_104861.1	312.839	0.430825	0.312347	1.37931	0.167798	0.542234	312.839	1.25522	0.31013	4.0474	5.17898e-05	0.00140945	312.839	1.58181	0.3094	5.11251	3.17902e-07	6.63102e-06		Lsat_1_v5_gn_4_104861.1	282.581	-0.749922	0.751498	-0.997903	0.318326	0.614971	282.581	0.422755	0.7509	0.562998	0.573437	0.713091	282.581	-0.0749946	0.751395	-0.0998072	0.920497	0.948949		Lsat_1_v5_gn_4_104861.1	676.989	0.154699	0.157116	0.984616	0.324813	1	676.989	-0.164124	0.157839	-1.03982	0.298424	1	676.989	0.204392	0.156866	1.30297	0.192585	0.48631		Lsat_1_v5_gn_4_104861.1	663.374	-0.176122	0.157274	-1.11984	0.262782	0.399212	663.374	0.0961973	0.155955	0.616827	0.537349	0.648974	663.374	0.174067	0.155979	1.11596	0.264438	0.422767	663.374	0.519609	0.156064	3.32946	0.000870153	0.0925325		Lsat_1_v5_gn_4_104861.1	496.769	-2.82761	0.334231	-8.46003	2.67312e-17	1.64801e-16	496.769	-0.0197961	0.32653	-0.0606255	0.951657	0.991586	496.769	0.546551	0.325873	1.67719	0.0935058	0.878036	496.769	-0.289852	0.327275	-0.885651	0.375806	1		Lsat_1_v5_gn_4_104861.1	411.798	-5.65145	0.343458	-16.4546	7.77897e-61	1.09493e-59	411.798	0.0718853	0.252774	0.284386	0.776115	0.920699	411.798	-0.123999	0.253177	-0.48977	0.624297	0.945639	411.798	-0.0910555	0.253264	-0.359528	0.7192	1		Lsat_1_v5_gn_4_104861.1	453.134	1.46916	0.240774	6.10183	1.04864e-09	1.52666e-08	453.134	0.395855	0.242288	1.63382	0.102297	0.456908	453.134	0.295572	0.242005	1.22135	0.221955	0.344957
Lsat_1_v5_gn_4_104920.1	0	NA	NA	NA	NA	NA	0	NA	NA	NA	NA	NA	0	NA	NA	NA	NA	NA		Lsat_1_v5_gn_4_104920.1	0	NA	NA	NA	NA	NA	0	NA	NA	NA	NA	NA	0	NA	NA	NA	NA	NA		Lsat_1_v5_gn_4_104920.1	0	NA	NA	NA	NA	NA	0	NA	NA	NA	NA	NA	0	NA	NA	NA	NA	NA		Lsat_1_v5_gn_4_104920.1	0	NA	NA	NA	NA	NA	0	NA	NA	NA	NA	NA	0	NA	NA	NA	NA	NA	0	NA	NA	NA	NA	NA		Lsat_1_v5_gn_4_104920.1	0	NA	NA	NA	NA	NA	0	NA	NA	NA	NA	NA	0	NA	NA	NA	NA	NA	0	NA	NA	NA	NA	NA		Lsat_1_v5_gn_4_104920.1	0	NA	NA	NA	NA	NA	0	NA	NA	NA	NA	NA	0	NA	NA	NA	NA	NA	0	NA	NA	NA	NA	NA		Lsat_1_v5_gn_4_104920.1	0	NA	NA	NA	NA	NA	0	NA	NA	NA	NA	NA	0	NA	NA	NA	NA	NA
Lsat_1_v5_gn_4_104941.1	0	NA	NA	NA	NA	NA	0	NA	NA	NA	NA	NA	0	NA	NA	NA	NA	NA		Lsat_1_v5_gn_4_104941.1	0	NA	NA	NA	NA	NA	0	NA	NA	NA	NA	NA	0	NA	NA	NA	NA	NA		Lsat_1_v5_gn_4_104941.1	0	NA	NA	NA	NA	NA	0	NA	NA	NA	NA	NA	0	NA	NA	NA	NA	NA		Lsat_1_v5_gn_4_104941.1	0	NA	NA	NA	NA	NA	0	NA	NA	NA	NA	NA	0	NA	NA	NA	NA	NA	0	NA	NA	NA	NA	NA		Lsat_1_v5_gn_4_104941.1	0	NA	NA	NA	NA	NA	0	NA	NA	NA	NA	NA	0	NA	NA	NA	NA	NA	0	NA	NA	NA	NA	NA		Lsat_1_v5_gn_4_104941.1	0	NA	NA	NA	NA	NA	0	NA	NA	NA	NA	NA	0	NA	NA	NA	NA	NA	0	NA	NA	NA	NA	NA		Lsat_1_v5_gn_4_104941.1	0	NA	NA	NA	NA	NA	0	NA	NA	NA	NA	NA	0	NA	NA	NA	NA	NA
Lsat_1_v5_gn_4_105000.1	0	NA	NA	NA	NA	NA	0	NA	NA	NA	NA	NA	0	NA	NA	NA	NA	NA		Lsat_1_v5_gn_4_105000.1	0	NA	NA	NA	NA	NA	0	NA	NA	NA	NA	NA	0	NA	NA	NA	NA	NA		Lsat_1_v5_gn_4_105000.1	0	NA	NA	NA	NA	NA	0	NA	NA	NA	NA	NA	0	NA	NA	NA	NA	NA		Lsat_1_v5_gn_4_105000.1	0	NA	NA	NA	NA	NA	0	NA	NA	NA	NA	NA	0	NA	NA	NA	NA	NA	0	NA	NA	NA	NA	NA		Lsat_1_v5_gn_4_105000.1	0	NA	NA	NA	NA	NA	0	NA	NA	NA	NA	NA	0	NA	NA	NA	NA	NA	0	NA	NA	NA	NA	NA		Lsat_1_v5_gn_4_105000.1	0	NA	NA	NA	NA	NA	0	NA	NA	NA	NA	NA	0	NA	NA	NA	NA	NA	0	NA	NA	NA	NA	NA		Lsat_1_v5_gn_4_105000.1	0	NA	NA	NA	NA	NA	0	NA	NA	NA	NA	NA	0	NA	NA	NA	NA	NA
Lsat_1_v5_gn_4_10501.1	0	NA	NA	NA	NA	NA	0	NA	NA	NA	NA	NA	0	NA	NA	NA	NA	NA		Lsat_1_v5_gn_4_10501.1	0.456341	-3.66145	4.28426	-0.854629	0.392757	NA	0.456341	-2.97811	4.28416	-0.695146	0.486964	NA	0.456341	-3.05306	4.28426	-0.712622	0.47608	NA		Lsat_1_v5_gn_4_10501.1	0	NA	NA	NA	NA	NA	0	NA	NA	NA	NA	NA	0	NA	NA	NA	NA	NA		Lsat_1_v5_gn_4_10501.1	0	NA	NA	NA	NA	NA	0	NA	NA	NA	NA	NA	0	NA	NA	NA	NA	NA	0	NA	NA	NA	NA	NA		Lsat_1_v5_gn_4_10501.1	0	NA	NA	NA	NA	NA	0	NA	NA	NA	NA	NA	0	NA	NA	NA	NA	NA	0	NA	NA	NA	NA	NA		Lsat_1_v5_gn_4_10501.1	0.136372	0	4.85661	0	1	NA	0.136372	1.97726	4.82293	0.409971	0.681828	NA	0.136372	0	4.85678	0	1	NA	0.136372	0	4.85678	0	1	NA		Lsat_1_v5_gn_4_10501.1	0.20179	2.17649	4.36997	0.498055	0.618445	NA	0.20179	0	4.40746	0	1	NA	0.20179	0	4.40746	0	1	NA
Lsat_1_v5_gn_4_105020.1	0	NA	NA	NA	NA	NA	0	NA	NA	NA	NA	NA	0	NA	NA	NA	NA	NA		Lsat_1_v5_gn_4_105020.1	0	NA	NA	NA	NA	NA	0	NA	NA	NA	NA	NA	0	NA	NA	NA	NA	NA		Lsat_1_v5_gn_4_105020.1	0	NA	NA	NA	NA	NA	0	NA	NA	NA	NA	NA	0	NA	NA	NA	NA	NA		Lsat_1_v5_gn_4_105020.1	0	NA	NA	NA	NA	NA	0	NA	NA	NA	NA	NA	0	NA	NA	NA	NA	NA	0	NA	NA	NA	NA	NA		Lsat_1_v5_gn_4_105020.1	0	NA	NA	NA	NA	NA	0	NA	NA	NA	NA	NA	0	NA	NA	NA	NA	NA	0	NA	NA	NA	NA	NA		Lsat_1_v5_gn_4_105020.1	0	NA	NA	NA	NA	NA	0	NA	NA	NA	NA	NA	0	NA	NA	NA	NA	NA	0	NA	NA	NA	NA	NA		Lsat_1_v5_gn_4_105020.1	0	NA	NA	NA	NA	NA	0	NA	NA	NA	NA	NA	0	NA	NA	NA	NA	NA
Lsat_1_v5_gn_4_105081.1	0	NA	NA	NA	NA	NA	0	NA	NA	NA	NA	NA	0	NA	NA	NA	NA	NA		Lsat_1_v5_gn_4_105081.1	0	NA	NA	NA	NA	NA	0	NA	NA	NA	NA	NA	0	NA	NA	NA	NA	NA		Lsat_1_v5_gn_4_105081.1	0	NA	NA	NA	NA	NA	0	NA	NA	NA	NA	NA	0	NA	NA	NA	NA	NA		Lsat_1_v5_gn_4_105081.1	0	NA	NA	NA	NA	NA	0	NA	NA	NA	NA	NA	0	NA	NA	NA	NA	NA	0	NA	NA	NA	NA	NA		Lsat_1_v5_gn_4_105081.1	0	NA	NA	NA	NA	NA	0	NA	NA	NA	NA	NA	0	NA	NA	NA	NA	NA	0	NA	NA	NA	NA	NA		Lsat_1_v5_gn_4_105081.1	0	NA	NA	NA	NA	NA	0	NA	NA	NA	NA	NA	0	NA	NA	NA	NA	NA	0	NA	NA	NA	NA	NA		Lsat_1_v5_gn_4_105081.1	0	NA	NA	NA	NA	NA	0	NA	NA	NA	NA	NA	0	NA	NA	NA	NA	NA
Lsat_1_v5_gn_4_105120.1	0	NA	NA	NA	NA	NA	0	NA	NA	NA	NA	NA	0	NA	NA	NA	NA	NA		Lsat_1_v5_gn_4_105120.1	0	NA	NA	NA	NA	NA	0	NA	NA	NA	NA	NA	0	NA	NA	NA	NA	NA		Lsat_1_v5_gn_4_105120.1	0	NA	NA	NA	NA	NA	0	NA	NA	NA	NA	NA	0	NA	NA	NA	NA	NA		Lsat_1_v5_gn_4_105120.1	0	NA	NA	NA	NA	NA	0	NA	NA	NA	NA	NA	0	NA	NA	NA	NA	NA	0	NA	NA	NA	NA	NA		Lsat_1_v5_gn_4_105120.1	0	NA	NA	NA	NA	NA	0	NA	NA	NA	NA	NA	0	NA	NA	NA	NA	NA	0	NA	NA	NA	NA	NA		Lsat_1_v5_gn_4_105120.1	0	NA	NA	NA	NA	NA	0	NA	NA	NA	NA	NA	0	NA	NA	NA	NA	NA	0	NA	NA	NA	NA	NA		Lsat_1_v5_gn_4_105120.1	0	NA	NA	NA	NA	NA	0	NA	NA	NA	NA	NA	0	NA	NA	NA	NA	NA
Lsat_1_v5_gn_4_105160.1	466.348	0.485411	0.166757	2.91089	0.00360405	0.0720338	466.348	0.543239	0.166626	3.26022	0.00111324	0.0146186	466.348	0.409718	0.166764	2.45687	0.0140152	0.0549868		Lsat_1_v5_gn_4_105160.1	317.057	-0.245002	0.197655	-1.23955	0.215144	0.502076	317.057	0.531662	0.197312	2.69452	0.00704896	0.0262743	317.057	0.240629	0.198145	1.21441	0.224592	0.346205		Lsat_1_v5_gn_4_105160.1	361.478	0.0587133	0.146881	0.399735	0.689352	1	361.478	0.183914	0.146226	1.25774	0.208487	1	361.478	0.240482	0.145754	1.64992	0.0989599	0.33606		Lsat_1_v5_gn_4_105160.1	337.449	-0.282047	0.214873	-1.31262	0.18931	0.311529	337.449	-1.71768	0.219749	-7.81652	5.4305e-15	1.01821e-13	337.449	-1.25411	0.217741	-5.75962	8.43013e-09	1.74295e-07	337.449	-0.032977	0.214717	-0.153584	0.877938	0.96485		Lsat_1_v5_gn_4_105160.1	332.118	-2.63251	0.146413	-17.98	2.79448e-72	1.2303e-70	332.118	-0.625147	0.131087	-4.76895	1.85184335743948e-06	5.7159901976827e-05	332.118	-0.249127	0.128994	-1.9313	0.0534456	0.760172	332.118	-0.243456	0.129991	-1.87286	0.0610876	1		Lsat_1_v5_gn_4_105160.1	399.997	-0.615835	0.135536	-4.54369	5.52771e-06	1.26677e-05	399.997	-0.237131	0.135221	-1.75366	0.0794896	0.31694	399.997	-0.322958	0.135696	-2.38002	0.0173117	0.328217	399.997	-0.00311237	0.134548	-0.023132	0.981545	1		Lsat_1_v5_gn_4_105160.1	334.352	1.28156	0.192917	6.64307	3.07207e-11	5.5168e-10	334.352	0.11265	0.195747	0.575487	0.564962	0.864221	334.352	-0.384841	0.197116	-1.95235	0.0508964	0.106317
Lsat_1_v5_gn_4_105200.1	0	NA	NA	NA	NA	NA	0	NA	NA	NA	NA	NA	0	NA	NA	NA	NA	NA		Lsat_1_v5_gn_4_105200.1	0	NA	NA	NA	NA	NA	0	NA	NA	NA	NA	NA	0	NA	NA	NA	NA	NA		Lsat_1_v5_gn_4_105200.1	0	NA	NA	NA	NA	NA	0	NA	NA	NA	NA	NA	0	NA	NA	NA	NA	NA		Lsat_1_v5_gn_4_105200.1	0	NA	NA	NA	NA	NA	0	NA	NA	NA	NA	NA	0	NA	NA	NA	NA	NA	0	NA	NA	NA	NA	NA		Lsat_1_v5_gn_4_105200.1	0	NA	NA	NA	NA	NA	0	NA	NA	NA	NA	NA	0	NA	NA	NA	NA	NA	0	NA	NA	NA	NA	NA		Lsat_1_v5_gn_4_105200.1	0	NA	NA	NA	NA	NA	0	NA	NA	NA	NA	NA	0	NA	NA	NA	NA	NA	0	NA	NA	NA	NA	NA		Lsat_1_v5_gn_4_105200.1	0	NA	NA	NA	NA	NA	0	NA	NA	NA	NA	NA	0	NA	NA	NA	NA	NA
Lsat_1_v5_gn_4_10521.1	32.1205	-0.380117	0.648159	-0.586457	0.557569	0.853517	32.1205	0.95742	0.62124	1.54114	0.123282	0.359068	32.1205	2.1171	0.610583	3.46734	0.000525635	0.00392345		Lsat_1_v5_gn_4_10521.1	96.6829	-0.435507	0.326984	-1.33189	0.182896	0.460546	96.6829	-0.0147741	0.32886	-0.0449253	0.964167	0.979999	96.6829	-1.16932	0.340816	-3.43093	0.000601518	0.00243847		Lsat_1_v5_gn_4_10521.1	130.34	0.345985	0.195689	1.76803	0.0770554	1	130.34	0.240183	0.19651	1.22225	0.221615	1	130.34	0.335963	0.195155	1.72152	0.0851563	0.308375		Lsat_1_v5_gn_4_10521.1	137.546	0.151659	0.182778	0.829747	0.406682	0.548099	137.546	-0.898141	0.190227	-4.72142	2.34207e-06	1.38384e-05	137.546	-0.181079	0.183872	-0.984815	0.324715	0.489243	137.546	-0.130245	0.18695	-0.696685	0.486	0.811571		Lsat_1_v5_gn_4_10521.1	101.751	-1.20557	0.252201	-4.78018	1.75141e-06	5.20301e-06	101.751	-0.202861	0.246211	-0.823932	0.409978	0.720426	101.751	0.239622	0.24222	0.989273	0.32253	1	101.751	-0.0181799	0.246288	-0.0738156	0.941157	1		Lsat_1_v5_gn_4_10521.1	107.251	-3.5342	0.315199	-11.2126	3.53661e-29	2.33835e-28	107.251	-0.314458	0.241252	-1.30344	0.192424	0.506001	107.251	-0.00698173	0.238787	-0.0292384	0.976674	0.998569	107.251	-0.115765	0.240231	-0.481891	0.629884	1		Lsat_1_v5_gn_4_10521.1	131.409	0.258394	0.26171	0.987329	0.323481	0.469643	131.409	-0.0949405	0.261918	-0.362481	0.716993	0.92195	131.409	0.409802	0.257248	1.59302	0.111155	0.201025
Lsat_1_v5_gn_4_105300.1	0	NA	NA	NA	NA	NA	0	NA	NA	NA	NA	NA	0	NA	NA	NA	NA	NA		Lsat_1_v5_gn_4_105300.1	0	NA	NA	NA	NA	NA	0	NA	NA	NA	NA	NA	0	NA	NA	NA	NA	NA		Lsat_1_v5_gn_4_105300.1	0	NA	NA	NA	NA	NA	0	NA	NA	NA	NA	NA	0	NA	NA	NA	NA	NA		Lsat_1_v5_gn_4_105300.1	0.421504	3.19284	4.74608	0.672732	0.501118	NA	0.421504	0	4.85678	0	1	NA	0.421504	0	4.85678	0	1	NA	0.421504	0	4.85678	0	1	NA		Lsat_1_v5_gn_4_105300.1	0.2622	2.79804	4.75263	0.588734	0.55604	NA	0.2622	0	4.85678	0	1	NA	0.2622	0	4.85678	0	1	NA	0.2622	0	4.85678	0	1	1		Lsat_1_v5_gn_4_105300.1	0.221841	2.67731	4.76716	0.561615	0.574379	NA	0.221841	0	4.85678	0	1	NA	0.221841	0	4.85678	0	1	NA	0.221841	0	4.85678	0	1	NA		Lsat_1_v5_gn_4_105300.1	0.0622636	0	4.40736	0	1	NA	0.0622636	0	4.40746	0	1	NA	0.0622636	0.751737	4.40746	0.17056	0.86457	NA
Lsat_1_v5_gn_4_105340.1	0	NA	NA	NA	NA	NA	0	NA	NA	NA	NA	NA	0	NA	NA	NA	NA	NA		Lsat_1_v5_gn_4_105340.1	0	NA	NA	NA	NA	NA	0	NA	NA	NA	NA	NA	0	NA	NA	NA	NA	NA		Lsat_1_v5_gn_4_105340.1	0	NA	NA	NA	NA	NA	0	NA	NA	NA	NA	NA	0	NA	NA	NA	NA	NA		Lsat_1_v5_gn_4_105340.1	0	NA	NA	NA	NA	NA	0	NA	NA	NA	NA	NA	0	NA	NA	NA	NA	NA	0	NA	NA	NA	NA	NA		Lsat_1_v5_gn_4_105340.1	0	NA	NA	NA	NA	NA	0	NA	NA	NA	NA	NA	0	NA	NA	NA	NA	NA	0	NA	NA	NA	NA	NA		Lsat_1_v5_gn_4_105340.1	0.068186	0	4.85661	0	1	NA	0.068186	1.10575	4.85678	0.227673	0.819901	NA	0.068186	0	4.85678	0	1	NA	0.068186	0	4.85678	0	1	NA		Lsat_1_v5_gn_4_105340.1	0	NA	NA	NA	NA	NA	0	NA	NA	NA	NA	NA	0	NA	NA	NA	NA	NA
Lsat_1_v5_gn_4_105381.1	15.1427	-0.456921	0.577518	-0.79118	0.428839	0.780529	15.1427	0.385784	0.544858	0.708045	0.478917	0.736025	15.1427	1.18404	0.524619	2.25695	0.0240112	0.0834356		Lsat_1_v5_gn_4_105381.1	15.9987	-0.49526	0.599862	-0.825623	0.409018	NA	15.9987	0.494917	0.591191	0.837153	0.402507	0.565747	15.9987	0.53163	0.588257	0.903737	0.366135	0.500795		Lsat_1_v5_gn_4_105381.1	16.5817	0.0456102	0.532789	0.0856065	0.931779	1	16.5817	-0.79918	0.560556	-1.42569	0.153958	1	16.5817	0.242476	0.526522	0.460525	0.64514	NA		Lsat_1_v5_gn_4_105381.1	27.8677	0.378884	0.378444	1.00116	0.316748	0.456549	27.8677	0.85516	0.364502	2.3461	0.0189709	0.0435008	27.8677	0.677954	0.368669	1.83892	0.0659263	0.148543	27.8677	-0.0340839	0.395309	-0.0862207	0.931291	0.980156		Lsat_1_v5_gn_4_105381.1	20.4424	0.636481	0.566684	1.12317	0.261367	0.336016	20.4424	0.454209	0.581138	0.781585	0.434458	0.738157	20.4424	1.00805	0.568843	1.77211	0.0763757	0.83689	20.4424	1.38049	0.56591	2.43942	0.0147107	1		Lsat_1_v5_gn_4_105381.1	18.7842	-0.665997	0.615343	-1.08232	0.279111	0.343576	18.7842	-0.470134	0.617956	-0.76079	0.446783	0.742574	18.7842	-0.535437	0.619796	-0.863893	0.387647	0.867479	18.7842	-0.234568	0.614596	-0.381663	0.702712	1		Lsat_1_v5_gn_4_105381.1	28.4661	-0.274585	0.66264	-0.414381	0.678595	0.787127	28.4661	0.623244	0.643854	0.96799	0.333049	0.729664	28.4661	0.437161	0.643578	0.679266	0.496969	0.628042
Lsat_1_v5_gn_4_105480.1	8.64367	0.190165	0.773995	0.245692	0.805921	NA	8.64367	-0.678726	0.819862	-0.827854	0.407753	0.681436	8.64367	1.09356	0.745963	1.46597	0.142657	0.304549		Lsat_1_v5_gn_4_105480.1	31.153	0.395008	0.372663	1.05996	0.289163	0.585182	31.153	-1.22319	0.42351	-2.88822	0.00387434	0.0161822	31.153	-1.41653	0.428581	-3.30516	0.000949211	0.00360183		Lsat_1_v5_gn_4_105480.1	18.645	-0.710879	0.61852	-1.14932	0.250423	1	18.645	0.648624	0.586968	1.10504	0.269141	1	18.645	-0.324218	0.60477	-0.536101	0.591888	NA		Lsat_1_v5_gn_4_105480.1	45.2014	-0.79302	0.352978	-2.24665	0.0246621	0.0607266	45.2014	1.73867	0.305019	5.70019	1.19674e-08	1.02847e-07	45.2014	0.606615	0.316247	1.91817	0.0550894	0.129103	45.2014	-0.737121	0.357943	-2.05933	0.0394631	0.381903		Lsat_1_v5_gn_4_105480.1	31.2347	1.69916	0.478679	3.54969	0.00038568	0.000873165	31.2347	0.759056	0.492537	1.54112	0.123289	0.392653	31.2347	-0.340362	0.516353	-0.659165	0.50979	1	31.2347	0.156668	0.508118	0.308331	0.757831	1		Lsat_1_v5_gn_4_105480.1	40.354	3.24322	0.430886	7.52688	5.19683e-14	1.95048e-13	40.354	0.588662	0.467801	1.25836	0.208261	0.525964	40.354	0.83757	0.461599	1.8145	0.0696013	0.555358	40.354	1.14579	0.456234	2.51141	0.0120251	0.656251		Lsat_1_v5_gn_4_105480.1	34.114	-0.779841	0.384372	-2.02887	0.0424713	0.0978198	34.114	-0.620139	0.371156	-1.67083	0.0947544	0.440462	34.114	0.0288234	0.355841	0.0810007	0.935441	0.960848
Lsat_1_v5_gn_4_105500.1	3.60766	1.9699	1.37707	1.4305	0.152573	NA	3.60766	0.599785	1.45292	0.412814	0.679743	NA	3.60766	2.10926	1.37042	1.53913	0.123772	0.275296		Lsat_1_v5_gn_4_105500.1	6.72798	1.15121	0.720036	1.59882	0.10986	NA	6.72798	0.930148	0.754613	1.23262	0.217719	0.368224	6.72798	0.327287	0.785855	0.416473	0.677064	0.77641		Lsat_1_v5_gn_4_105500.1	15.8859	0.801555	0.589693	1.35928	0.174059	1	15.8859	0.536884	0.595269	0.901917	0.367101	1	15.8859	0.400405	0.597308	0.670349	0.502635	NA		Lsat_1_v5_gn_4_105500.1	11.8395	-0.233968	0.664383	-0.352158	0.72472	0.817327	11.8395	-1.21883	0.69181	-1.76179	0.0781043	0.141801	11.8395	-0.186208	0.657395	-0.283251	0.776985	0.866059	11.8395	0.29011	0.65505	0.442883	0.65785	0.889615		Lsat_1_v5_gn_4_105500.1	12.6889	-0.100981	0.685847	-0.147236	0.882946	0.910233	12.6889	-0.0682051	0.696634	-0.0979067	0.922006	0.981118	12.6889	0.00619767	0.694483	0.00892415	0.99288	NA	12.6889	-0.694537	0.725299	-0.957588	0.338271	1		Lsat_1_v5_gn_4_105500.1	8.62919	-3.21816	1.11525	-2.8856	0.00390668	0.00671447	8.62919	0.352503	0.882041	0.399645	0.689418	NA	8.62919	0.00270875	0.890861	0.00304059	0.997574	NA	8.62919	-0.327876	0.903456	-0.362913	0.71667	1		Lsat_1_v5_gn_4_105500.1	15.1033	-0.453653	0.541001	-0.838543	0.401726	0.549176	15.1033	0.893225	0.469685	1.90175	0.0572032	NA	15.1033	0.904518	0.464575	1.94698	0.0515373	0.107469
Lsat_1_v5_gn_4_105560.1	379.799	0.0989331	0.202324	0.488983	0.624853	0.882525	379.799	0.23304	0.201946	1.15397	0.248511	0.529338	379.799	0.168978	0.201884	0.837006	0.402589	0.601295		Lsat_1_v5_gn_4_105560.1	697.673	-0.0759627	0.124406	-0.610603	0.541463	0.788687	697.673	0.198332	0.125591	1.5792	0.114291	0.231537	697.673	0.318633	0.124965	2.54978	0.0107791	0.0293477		Lsat_1_v5_gn_4_105560.1	581.045	-0.126462	0.105062	-1.20368	0.228712	1	581.045	0.111505	0.104032	1.07183	0.283795	1	581.045	0.0180494	0.104178	0.173256	0.86245	0.953652		Lsat_1_v5_gn_4_105560.1	816.719	-0.0564106	0.109357	-0.515841	0.605966	0.723307	816.719	0.0225291	0.108471	0.207697	0.835465	0.887132	816.719	0.0089805	0.108702	0.0826157	0.934157	0.963713	816.719	-0.0474109	0.109888	-0.431448	0.666143	0.89301		Lsat_1_v5_gn_4_105560.1	811.486	0.276566	0.13122	2.10765	0.0350612	0.0576488	811.486	0.040598	0.132559	0.306263	0.759405	0.916313	811.486	-0.104206	0.132881	-0.784205	0.43292	1	811.486	-0.103766	0.133424	-0.777714	0.436738	1		Lsat_1_v5_gn_4_105560.1	864.61	0.969478	0.0915063	10.5947	3.15483e-26	1.91277e-25	864.61	-0.0507621	0.0948422	-0.535227	0.592493	0.834558	864.61	0.108734	0.0943124	1.15292	0.248945	0.785385	864.61	-0.0725506	0.0952486	-0.761697	0.446241	1		Lsat_1_v5_gn_4_105560.1	758.996	-0.140019	0.0970508	-1.44273	0.149095	0.26386	758.996	-0.119834	0.0957568	-1.25145	0.210772	0.619832	758.996	-0.10073	0.0950403	-1.05987	0.289205	0.422034
Lsat_1_v5_gn_4_105580.1	207.171	-0.069704	0.322483	-0.216148	0.828873	0.957315	207.171	-0.121666	0.322745	-0.376972	0.706194	0.873304	207.171	0.447038	0.320525	1.3947	0.163105	0.333216		Lsat_1_v5_gn_4_105580.1	746.514	-0.319697	0.243692	-1.31189	0.189557	0.469906	746.514	0.532856	0.243417	2.18906	0.0285922	0.0799187	746.514	1.1609	0.242519	4.78684	1.69424e-06	1.30931e-05		Lsat_1_v5_gn_4_105580.1	631.818	0.0919049	0.121167	0.758495	0.448154	1	631.818	-0.154093	0.122004	-1.26301	0.206586	1	631.818	0.610947	0.11952	5.11169	3.19293e-07	1.84756e-05		Lsat_1_v5_gn_4_105580.1	918.637	1.25949	0.190754	6.60269	4.03756e-11	6.9762e-10	918.637	-0.295751	0.192181	-1.53892	0.123824	0.206227	918.637	-0.517233	0.192766	-2.68322	0.00729176	0.0256637	918.637	0.389306	0.191857	2.02915	0.0424431	0.388396		Lsat_1_v5_gn_4_105580.1	718.851	-0.117001	0.196435	-0.595623	0.551427	0.626034	718.851	-1.32934	0.200215	-6.63956	3.14614433993624e-11	2.4909490066776e-09	718.851	-0.022747	0.196965	-0.115487	0.908059	1	718.851	-0.0321615	0.197313	-0.162997	0.87052	1		Lsat_1_v5_gn_4_105580.1	864.762	-0.734454	0.221296	-3.31887	0.000903816	0.0016764	864.762	0.580592	0.219997	2.63909	0.00831297	0.0782314	864.762	0.216504	0.220383	0.982401	0.325903	0.842023	864.762	-0.282041	0.221197	-1.27506	0.202287	1		Lsat_1_v5_gn_4_105580.1	964.583	0.964336	0.251796	3.82982	0.000128235	0.000677392	964.583	0.0857552	0.252444	0.339699	0.734083	0.928076	964.583	1.09597	0.25128	4.36155	1.29145e-05	7.36874e-05
Lsat_1_v5_gn_4_105600.1	256.542	-0.525538	0.181666	-2.89289	0.00381721	0.0742878	256.542	-0.00896095	0.178409	-0.0502271	0.959941	0.982864	256.542	0.456342	0.175897	2.59437	0.00947649	0.0405452		Lsat_1_v5_gn_4_105600.1	411.194	0.103303	0.241029	0.42859	0.668221	0.862422	411.194	-0.0155225	0.242938	-0.0638947	0.949054	0.97125	411.194	-0.112647	0.242973	-0.463618	0.642921	0.749574		Lsat_1_v5_gn_4_105600.1	515.26	0.0700842	0.111967	0.625936	0.531357	1	515.26	0.145429	0.111576	1.3034	0.192438	1	515.26	0.234438	0.11101	2.11187	0.0346978	0.178839		Lsat_1_v5_gn_4_105600.1	466.377	-0.644213	0.151759	-4.24498	2.18611e-05	0.000130003	466.377	-1.245	0.153065	-8.1338	4.16041e-16	8.82789e-15	466.377	-0.916735	0.152055	-6.02898	1.65001e-09	3.92379e-08	466.377	-0.043925	0.150425	-0.292005	0.770283	0.932834		Lsat_1_v5_gn_4_105600.1	500.21	0.323165	0.19892	1.6246	0.104248	0.152287	500.21	-0.0889695	0.200781	-0.443118	0.65768	0.872041	500.21	0.131791	0.200194	0.65832	0.510333	1	500.21	-0.187462	0.201652	-0.929631	0.352562	1		Lsat_1_v5_gn_4_105600.1	377.575	-1.97873	0.23806	-8.31192	9.41664e-17	3.9879e-16	377.575	-0.105917	0.231354	-0.457813	0.647086	0.863832	377.575	-0.181747	0.231574	-0.784832	0.432552	0.885029	377.575	-0.235792	0.231917	-1.01671	0.309293	1		Lsat_1_v5_gn_4_105600.1	479.633	0.323145	0.154557	2.09078	0.0365477	0.0865017	479.633	0.340191	0.153459	2.21682	0.0266351	0.243586	479.633	-0.0500362	0.153989	-0.324934	0.745231	0.832531
Lsat_1_v5_gn_4_105621.1	815.777	0.106319	0.217188	0.489524	0.624471	0.882525	815.777	-0.369436	0.217795	-1.69626	0.0898376	0.298118	815.777	-1.13305	0.219064	-5.17223	2.3132e-07	5.06187e-06		Lsat_1_v5_gn_4_105621.1	1024.64	-0.0534329	0.133364	-0.400654	0.688675	0.873097	1024.64	0.64549	0.133346	4.84072	1.29372e-06	1.80318e-05	1024.64	0.534713	0.133391	4.00861	6.10761e-05	0.000324113		Lsat_1_v5_gn_4_105621.1	742.127	0.0575267	0.114415	0.502789	0.615113	1	742.127	0.140198	0.114139	1.22831	0.219332	1	742.127	-0.0178087	0.114427	-0.155633	0.876322	0.957763		Lsat_1_v5_gn_4_105621.1	1057.57	0.380277	0.0960427	3.95946	7.51179e-05	0.00039377	1057.57	-0.0790014	0.0963913	-0.819591	0.412449	0.53239	1057.57	-0.0783794	0.0965897	-0.811468	0.417097	0.582478	1057.57	0.128046	0.0970245	1.31973	0.186926	0.606777		Lsat_1_v5_gn_4_105621.1	920.19	0.253519	0.109435	2.31663	0.0205239	0.0354775	920.19	-0.0976136	0.111174	-0.878023	0.379931	0.699023	920.19	0.0214929	0.110842	0.193906	0.84625	1	920.19	-0.0181925	0.111485	-0.163184	0.870374	1		Lsat_1_v5_gn_4_105621.1	865.126	-0.252648	0.0851254	-2.96795	0.0029979	0.00522257	865.126	-0.310277	0.0863392	-3.5937	0.000326017	0.0083065	865.126	-0.171845	0.0858915	-2.00072	0.0454221	0.478757	865.126	-0.155903	0.0860806	-1.81112	0.0701217	1		Lsat_1_v5_gn_4_105621.1	876.327	0.426802	0.0886465	4.81465	1.47458e-06	1.22251e-05	876.327	-0.00655935	0.088982	-0.0737154	0.941237	0.987009	876.327	0.0148933	0.0882607	0.168742	0.865999	0.916769
Lsat_1_v5_gn_4_105641.1	0	NA	NA	NA	NA	NA	0	NA	NA	NA	NA	NA	0	NA	NA	NA	NA	NA		Lsat_1_v5_gn_4_105641.1	0	NA	NA	NA	NA	NA	0	NA	NA	NA	NA	NA	0	NA	NA	NA	NA	NA		Lsat_1_v5_gn_4_105641.1	0	NA	NA	NA	NA	NA	0	NA	NA	NA	NA	NA	0	NA	NA	NA	NA	NA		Lsat_1_v5_gn_4_105641.1	0.0980443	-1.30531	4.85661	-0.268771	0.788106	NA	0.0980443	-1.59159	4.85678	-0.327704	0.743136	NA	0.0980443	-1.49804	4.85678	-0.308444	0.757745	NA	0.0980443	-1.11649	4.85678	-0.229882	0.818184	NA		Lsat_1_v5_gn_4_105641.1	0	NA	NA	NA	NA	NA	0	NA	NA	NA	NA	NA	0	NA	NA	NA	NA	NA	0	NA	NA	NA	NA	NA		Lsat_1_v5_gn_4_105641.1	0	NA	NA	NA	NA	NA	0	NA	NA	NA	NA	NA	0	NA	NA	NA	NA	NA	0	NA	NA	NA	NA	NA		Lsat_1_v5_gn_4_105641.1	0	NA	NA	NA	NA	NA	0	NA	NA	NA	NA	NA	0	NA	NA	NA	NA	NA
Lsat_1_v5_gn_4_105680.1	0	NA	NA	NA	NA	NA	0	NA	NA	NA	NA	NA	0	NA	NA	NA	NA	NA		Lsat_1_v5_gn_4_105680.1	0	NA	NA	NA	NA	NA	0	NA	NA	NA	NA	NA	0	NA	NA	NA	NA	NA		Lsat_1_v5_gn_4_105680.1	0	NA	NA	NA	NA	NA	0	NA	NA	NA	NA	NA	0	NA	NA	NA	NA	NA		Lsat_1_v5_gn_4_105680.1	0	NA	NA	NA	NA	NA	0	NA	NA	NA	NA	NA	0	NA	NA	NA	NA	NA	0	NA	NA	NA	NA	NA		Lsat_1_v5_gn_4_105680.1	0	NA	NA	NA	NA	NA	0	NA	NA	NA	NA	NA	0	NA	NA	NA	NA	NA	0	NA	NA	NA	NA	NA		Lsat_1_v5_gn_4_105680.1	0	NA	NA	NA	NA	NA	0	NA	NA	NA	NA	NA	0	NA	NA	NA	NA	NA	0	NA	NA	NA	NA	NA		Lsat_1_v5_gn_4_105680.1	0	NA	NA	NA	NA	NA	0	NA	NA	NA	NA	NA	0	NA	NA	NA	NA	NA
Lsat_1_v5_gn_4_105720.1	0.416733	-0.791276	4.37316	-0.180939	0.856415	NA	0.416733	0.117425	4.3334	0.0270976	0.978382	NA	0.416733	-1.82333	4.37316	-0.416936	0.676726	NA		Lsat_1_v5_gn_4_105720.1	0.921167	1.85906	3.31997	0.559963	0.575505	NA	0.921167	3.90941	3.22807	1.21107	0.22587	NA	0.921167	2.46489	3.31983	0.742473	0.457801	NA		Lsat_1_v5_gn_4_105720.1	2.15246	0.743118	1.59396	0.466207	0.641067	1	2.15246	-0.109657	1.64831	-0.066527	0.946958	1	2.15246	-0.0434665	1.63849	-0.0265283	0.978836	NA		Lsat_1_v5_gn_4_105720.1	2.10697	1.73687	1.38864	1.25077	0.211019	0.338318	2.10697	-2.79641	1.79269	-1.5599	0.118783	0.199463	2.10697	-1.20065	1.58422	-0.757879	0.448524	0.612551	2.10697	-1.46768	1.70191	-0.86237	0.388484	NA		Lsat_1_v5_gn_4_105720.1	0.881607	0.571034	2.98425	0.191349	0.848252	0.882987	0.881607	-1.79875	3.12672	-0.575283	0.5651	NA	0.881607	1.87668	2.94679	0.636856	0.524219	NA	0.881607	-0.642632	3.12672	-0.205529	0.837159	1		Lsat_1_v5_gn_4_105720.1	1.60709	-1.88479	2.5038	-0.752774	0.451586	0.520485	1.60709	-2.45889	2.57109	-0.956362	0.338889	NA	1.60709	0.898507	2.32675	0.386163	0.699376	NA	1.60709	-0.764498	2.42021	-0.315882	0.752092	NA		Lsat_1_v5_gn_4_105720.1	2.23044	-1.06878	1.49966	-0.712678	0.476045	0.619672	2.23044	-1.97045	1.60609	-1.22686	0.219874	NA	2.23044	0.731769	1.30302	0.561594	0.574392	0.697262
Lsat_1_v5_gn_4_105781.1	127.584	1.01067	0.439496	2.29961	0.0214704	0.195948	127.584	-0.0574375	0.443291	-0.12957	0.896906	0.961607	127.584	-1.1585	0.450566	-2.57121	0.0101343	0.0427642		Lsat_1_v5_gn_4_105781.1	24.5907	1.0084	0.529515	1.90439	0.0568598	0.235248	24.5907	-0.411167	0.57086	-0.72026	0.471365	0.629368	24.5907	0.31809	0.548136	0.580311	0.561705	0.682477		Lsat_1_v5_gn_4_105781.1	29.2125	0.426464	0.541367	0.787754	0.430841	1	29.2125	0.106795	0.545911	0.195628	0.844901	1	29.2125	0.329426	0.54172	0.608111	0.543114	0.79352		Lsat_1_v5_gn_4_105781.1	43.1813	1.74155	0.343747	5.06637	4.05469e-07	3.48791e-06	43.1813	0.572685	0.354001	1.61775	0.105716	0.181505	43.1813	0.904422	0.350603	2.57962	0.00989086	0.0328998	43.1813	0.31635	0.368297	0.858953	0.390366	0.754951		Lsat_1_v5_gn_4_105781.1	205.332	4.61097	0.313492	14.7084	5.69147e-49	1.18007e-47	205.332	-0.0166849	0.342649	-0.0486939	0.961163	0.995838	205.332	-0.864556	0.364707	-2.37055	0.0177616	0.560686	205.332	-0.193733	0.350932	-0.552052	0.580912	1		Lsat_1_v5_gn_4_105781.1	214.259	5.07456	0.307591	16.4978	3.80704e-61	5.42448e-60	214.259	-0.188114	0.35133	-0.535434	0.59235	0.834456	214.259	0.0238878	0.345858	0.0690682	0.944935	0.993617	214.259	0.783999	0.331471	2.36521	0.0180197	0.746393		Lsat_1_v5_gn_4_105781.1	57.9061	-0.927509	0.370848	-2.50105	0.0123825	0.0354578	57.9061	0.559967	0.33499	1.67159	0.0946049	0.440355	57.9061	1.03238	0.32925	3.13555	0.00171532	0.00584034
Lsat_1_v5_gn_4_105820.1	48.5984	-0.0427164	0.383912	-0.111266	0.911405	0.981502	48.5984	-0.104338	0.38499	-0.271016	0.786379	0.912092	48.5984	0.421538	0.377509	1.11663	0.264152	0.459072		Lsat_1_v5_gn_4_105820.1	130.62	-0.358692	0.216531	-1.65654	0.0976128	0.321896	130.62	-0.0737389	0.220126	-0.334984	0.737637	0.839612	130.62	-0.0882225	0.219463	-0.401992	0.68769	0.784658		Lsat_1_v5_gn_4_105820.1	106.162	0.153527	0.241364	0.636081	0.524724	1	106.162	0.198851	0.240819	0.825728	0.408958	1	106.162	-0.129601	0.243406	-0.532446	0.594417	0.824214		Lsat_1_v5_gn_4_105820.1	166.614	-0.0361837	0.22263	-0.162529	0.87089	0.917572	166.614	0.0925822	0.220286	0.420281	0.67428	0.763941	166.614	-0.188818	0.222359	-0.849159	0.395793	0.561376	166.614	0.00559091	0.223646	0.0249989	0.980056	0.994428		Lsat_1_v5_gn_4_105820.1	151.374	-0.0859992	0.163423	-0.526237	0.598723	0.669362	151.374	0.100733	0.166027	0.606728	0.544032	0.811198	151.374	-0.199755	0.168965	-1.18223	0.237116	0.984745	151.374	0.0570233	0.168342	0.338735	0.734809	1		Lsat_1_v5_gn_4_105820.1	174.747	0.88219	0.198749	4.43871	9.04984e-06	2.04163e-05	174.747	0.0894902	0.205153	0.436212	0.662683	0.870678	174.747	0.184077	0.204496	0.900149	0.368041	0.861773	174.747	0.229082	0.204697	1.11912	0.263087	1		Lsat_1_v5_gn_4_105820.1	162.523	-0.351008	0.181669	-1.93212	0.0533443	0.117549	162.523	-0.221356	0.17704	-1.25032	0.211184	0.620154	162.523	0.0147559	0.173645	0.0849777	0.932279	0.958687
Lsat_1_v5_gn_4_105840.1	243.917	0.67783	0.254918	2.65901	0.00783711	0.111893	243.917	-0.26664	0.258501	-1.03149	0.302312	0.586014	243.917	-0.09367	0.257296	-0.364056	0.715816	0.84062		Lsat_1_v5_gn_4_105840.1	410.344	-0.507962	0.140944	-3.60401	0.000313343	0.00619743	410.344	1.12299	0.136467	8.22897	1.88828e-16	1.99021e-14	410.344	0.690147	0.137813	5.00784	5.50455e-07	4.76864e-06		Lsat_1_v5_gn_4_105840.1	331.115	0.249627	0.161621	1.54452	0.122463	1	331.115	-0.057146	0.162929	-0.350742	0.725782	1	331.115	0.112872	0.161895	0.697194	0.485681	0.75823		Lsat_1_v5_gn_4_105840.1	318.913	0.169492	0.237554	0.713491	0.475542	0.612275	318.913	-1.15603	0.240977	-4.79727	1.60841e-06	9.75102e-06	318.913	-1.05425	0.240926	-4.37582	1.20978e-05	0.000110618	318.913	0.00863615	0.238459	0.0362166	0.97111	0.991746		Lsat_1_v5_gn_4_105840.1	357.865	-1.89023	0.191031	-9.89488	4.38119e-23	3.57132e-22	357.865	-1.28497	0.190382	-6.74942	1.48438005757542e-11	1.24338342576399e-09	357.865	-0.0198058	0.184989	-0.107065	0.914738	1	357.865	-0.21867	0.186221	-1.17425	0.240294	1		Lsat_1_v5_gn_4_105840.1	368.266	-1.4943	0.153628	-9.72674	2.31895e-22	1.23865e-21	368.266	-0.229875	0.147767	-1.55565	0.119791	0.398315	368.266	-0.129198	0.147385	-0.876606	0.380701	0.865434	368.266	-0.0102569	0.147191	-0.0696842	0.944445	1		Lsat_1_v5_gn_4_105840.1	372.491	2.43635	0.14277	17.0649	2.70835e-65	3.52998e-62	372.491	0.138363	0.151403	0.913874	0.360783	0.749296	372.491	-0.47736	0.154944	-3.08085	0.00206408	0.00685909
Lsat_1_v5_gn_4_105861.1	121.99	-0.279291	0.292715	-0.95414	0.340013	0.718443	121.99	-0.415139	0.293787	-1.41306	0.157638	0.412018	121.99	-0.363396	0.292792	-1.24114	0.214554	0.399942		Lsat_1_v5_gn_4_105861.1	292.838	-1.41476	0.172195	-8.21603	2.10355e-16	1.35686e-13	292.838	0.50263	0.164125	3.06248	0.00219513	0.0101463	292.838	0.0469592	0.165928	0.283009	0.77717	0.852178		Lsat_1_v5_gn_4_105861.1	332.621	0.0404499	0.18153	0.222828	0.823669	1	332.621	-0.192262	0.182404	-1.05404	0.291863	1	332.621	-0.150027	0.181997	-0.824337	0.409748	0.705113		Lsat_1_v5_gn_4_105861.1	315.241	-0.846323	0.257255	-3.28982	0.00100253	0.00389307	315.241	-2.33406	0.263246	-8.86645	7.5512e-19	2.04668e-17	315.241	-2.09927	0.262249	-8.00484	1.19618e-15	8.5014e-14	315.241	0.113074	0.255325	0.442862	0.657866	0.889615		Lsat_1_v5_gn_4_105861.1	309.439	-3.6639	0.288852	-12.6844	7.21975e-37	9.99998e-36	309.439	-0.990475	0.267599	-3.70134	0.000214461	0.00371395	309.439	-0.0593594	0.264536	-0.224391	0.822453	1	309.439	0.182956	0.264447	0.691843	0.489036	1		Lsat_1_v5_gn_4_105861.1	359.708	-3.0876	0.21219	-14.5511	5.74645e-48	6.14992e-47	359.708	-0.460724	0.19225	-2.39649	0.016553	0.121985	359.708	-0.139106	0.191223	-0.727451	0.46695	0.901825	359.708	-0.110978	0.19136	-0.579944	0.561952	1		Lsat_1_v5_gn_4_105861.1	359.43	0.188929	0.185904	1.01627	0.309499	0.454193	359.43	0.249125	0.184487	1.35036	0.1769	0.577432	359.43	-0.0796609	0.184869	-0.430906	0.666537	0.771647
Lsat_1_v5_gn_4_105880.1	17.1781	-0.297041	0.699807	-0.424461	0.67123	0.902586	17.1781	2.23857	0.618479	3.61947	0.000295206	0.00536304	17.1781	1.94895	0.62126	3.1371	0.0017063	0.010359		Lsat_1_v5_gn_4_105880.1	53.373	-0.482689	0.490904	-0.983266	0.325476	0.62114	53.373	0.514445	0.488391	1.05335	0.292182	0.455836	53.373	-1.17771	0.509548	-2.31129	0.020817	0.0511546		Lsat_1_v5_gn_4_105880.1	96.586	0.481652	0.302791	1.59071	0.111676	1	96.586	-0.186082	0.307723	-0.604707	0.545374	1	96.586	-0.431321	0.309619	-1.39307	0.163598	0.444959		Lsat_1_v5_gn_4_105880.1	81.9668	-1.81345	0.318818	-5.68803	1.28516e-08	1.48002e-07	81.9668	-1.34173	0.305804	-4.38756	1.14631e-05	5.95955e-05	81.9668	-0.620829	0.298918	-2.07692	0.0378086	0.0962214	81.9668	0.088012	0.29636	0.296977	0.766484	0.930983		Lsat_1_v5_gn_4_105880.1	71.8017	-3.58788	0.43322	-8.2819	1.21228e-16	7.20988e-16	71.8017	-1.13936	0.377069	-3.02163	0.00251418	0.0277621	71.8017	0.0950118	0.364557	0.260623	0.794384	1	71.8017	0.0574214	0.366236	0.156788	0.875412	1		Lsat_1_v5_gn_4_105880.1	80.8058	-2.89492	0.337273	-8.58329	9.21955e-18	4.10392e-17	80.8058	-0.64567	0.290418	-2.22324	0.0261997	0.162866	80.8058	0.0725996	0.283344	0.256224	0.797778	0.975849	80.8058	-0.121809	0.28563	-0.426457	0.669775	1		Lsat_1_v5_gn_4_105880.1	99.0242	-0.327672	0.20581	-1.59211	0.11136	0.21035	99.0242	0.111561	0.195968	0.569282	0.569164	0.866538	99.0242	-0.559256	0.201204	-2.77955	0.00544348	0.0159197
Lsat_1_v5_gn_4_105901.1	0.329944	0	4.40746	0	1	NA	0.329944	2.47533	4.32943	0.571745	0.567495	NA	0.329944	0.935725	4.40746	0.212305	0.831869	NA		Lsat_1_v5_gn_4_105901.1	9.82378	-0.343751	0.778338	-0.441648	0.658744	NA	9.82378	-0.648093	0.808127	-0.801969	0.422571	0.584329	9.82378	-1.81274	0.871564	-2.07987	0.0375376	0.0832962		Lsat_1_v5_gn_4_105901.1	13.3106	0.258257	0.658365	0.39227	0.694859	1	13.3106	0.0853953	0.662641	0.128871	0.89746	1	13.3106	0.245904	0.656865	0.374359	0.708137	NA		Lsat_1_v5_gn_4_105901.1	15.7367	1.42641	0.651354	2.18992	0.0285299	0.0685442	15.7367	-0.0700478	0.67682	-0.103496	0.91757	0.944799	15.7367	0.211995	0.671362	0.315769	0.752178	0.850266	15.7367	1.09683	0.659896	1.66213	0.096487	0.491846		Lsat_1_v5_gn_4_105901.1	9.74496	-0.226833	0.760437	-0.298293	0.76548	0.814238	9.74496	-0.300118	0.778374	-0.38557	0.699815	0.891652	9.74496	-0.189587	0.774136	-0.244901	0.806533	NA	9.74496	0.136021	0.769982	0.176655	0.859779	1		Lsat_1_v5_gn_4_105901.1	15.4063	0.887367	0.674035	1.3165	0.188006	0.242668	15.4063	-0.457989	0.710406	-0.644686	0.519131	0.79423	15.4063	0.0664244	0.694719	0.0956133	0.923828	0.991159	15.4063	0.136292	0.694747	0.196176	0.844473	1		Lsat_1_v5_gn_4_105901.1	17.9264	-0.583886	0.515955	-1.13166	0.257777	0.397235	17.9264	-0.117902	0.490067	-0.240583	0.809878	NA	17.9264	-0.230093	0.48757	-0.471917	0.636986	0.748554
Lsat_1_v5_gn_4_105921.1	465.987	0.324122	0.205473	1.57744	0.114694	0.459989	465.987	0.313035	0.205528	1.52308	0.127739	0.366928	465.987	0.337026	0.205272	1.64185	0.10062	0.239575		Lsat_1_v5_gn_4_105921.1	696.243	-0.308289	0.216426	-1.42446	0.154314	0.41999	696.243	0.322223	0.216532	1.4881	0.136723	0.263247	696.243	0.606367	0.215926	2.80822	0.00498169	0.0151605		Lsat_1_v5_gn_4_105921.1	800.21	-0.0490748	0.110366	-0.444656	0.656569	1	800.21	0.00432639	0.110164	0.0392722	0.968673	1	800.21	0.178283	0.109568	1.62714	0.103707	0.345504		Lsat_1_v5_gn_4_105921.1	781.422	0.24469	0.178374	1.37178	0.170132	0.286443	781.422	-1.05059	0.180156	-5.83156	5.49118e-09	4.95216e-08	781.422	-0.78874	0.17976	-4.38773	1.14541e-05	0.000105652	781.422	0.0220031	0.178963	0.122948	0.902149	0.97196		Lsat_1_v5_gn_4_105921.1	768.951	-1.52307	0.141325	-10.7771	4.41754e-27	4.26044e-26	768.951	-0.395544	0.139354	-2.83842	0.00453372	0.042873	768.951	0.0875163	0.138279	0.632894	0.526803	1	768.951	0.00673227	0.138851	0.0484856	0.961329	1		Lsat_1_v5_gn_4_105921.1	882.273	-1.05468	0.137125	-7.69136	1.45577e-14	5.59132e-14	882.273	0.458876	0.13427	3.41755	0.000631866	0.0133585	882.273	0.21714	0.134697	1.61206	0.106948	0.628475	882.273	-0.0439393	0.135382	-0.324557	0.745516	1		Lsat_1_v5_gn_4_105921.1	851.633	0.98911	0.135016	7.3259	2.37306e-13	5.72215e-12	851.633	0.245258	0.135858	1.80525	0.0710358	0.384008	851.633	0.272124	0.135343	2.01063	0.044365	0.095032
Lsat_1_v5_gn_4_105941.1	0.161055	0	4.40746	0	1	NA	0.161055	1.02072	4.40736	0.231595	0.816853	NA	0.161055	0.935725	4.40746	0.212305	0.831869	NA		Lsat_1_v5_gn_4_105941.1	0.106488	0	4.40746	0	1	NA	0.106488	0	4.40736	0	1	NA	0.106488	1.48659	4.40746	0.337289	0.735899	NA		Lsat_1_v5_gn_4_105941.1	0	NA	NA	NA	NA	NA	0	NA	NA	NA	NA	NA	0	NA	NA	NA	NA	NA		Lsat_1_v5_gn_4_105941.1	0.185632	2.01854	4.78901	0.421495	0.673394	NA	0.185632	0	4.85678	0	1	NA	0.185632	0	4.85678	0	1	NA	0.185632	0	4.85678	0	1	NA		Lsat_1_v5_gn_4_105941.1	0.210436	2.47962	4.7627	0.520634	0.602622	NA	0.210436	0	4.85678	0	1	NA	0.210436	0	4.85678	0	1	NA	0.210436	0	4.85678	0	1	1		Lsat_1_v5_gn_4_105941.1	0.0554601	0.78605	4.85661	0.161852	0.871423	NA	0.0554601	0	4.85678	0	1	NA	0.0554601	0	4.85678	0	1	NA	0.0554601	0	4.85678	0	1	NA		Lsat_1_v5_gn_4_105941.1	0.313557	-2.15059	4.32559	-0.497179	0.619063	NA	0.313557	-2.48243	4.32569	-0.573881	0.566048	NA	0.313557	-1.73707	4.32569	-0.401569	0.688001	NA
Lsat_1_v5_gn_4_105961.1	0.2473	0	4.40746	0	1	NA	0.2473	1.02073	4.40736	0.231597	0.816851	NA	0.2473	1.84152	4.36713	0.421676	0.673262	NA		Lsat_1_v5_gn_4_105961.1	0.106488	0	4.40746	0	1	NA	0.106488	0	4.40736	0	1	NA	0.106488	1.48659	4.40746	0.337289	0.735899	NA		Lsat_1_v5_gn_4_105961.1	0.571567	3.6634	4.28346	0.855243	0.392417	1	0.571567	0	4.40746	0	1	1	0.571567	0	4.40736	0	1	NA		Lsat_1_v5_gn_4_105961.1	0.125346	1.45281	4.82571	0.301057	0.763371	NA	0.125346	0	4.85678	0	1	NA	0.125346	0	4.85678	0	1	NA	0.125346	0	4.85678	0	1	NA		Lsat_1_v5_gn_4_105961.1	1.52999	2.73056	2.42404	1.12645	0.259974	0.334568	1.52999	-2.40234	2.68092	-0.896087	0.370206	NA	1.52999	-2.40482	2.68092	-0.897013	0.369712	NA	1.52999	-2.20802	2.68092	-0.823603	0.410165	1		Lsat_1_v5_gn_4_105961.1	0.16638	2.26253	4.78549	0.47279	0.636363	NA	0.16638	0	4.85678	0	1	NA	0.16638	0	4.85678	0	1	NA	0.16638	0	4.85678	0	1	NA		Lsat_1_v5_gn_4_105961.1	0.630654	-2.39217	3.1248	-0.765543	0.443948	NA	0.630654	-2.724	3.12484	-0.871726	0.383358	NA	0.630654	0.193179	2.96834	0.06508	0.94811	NA
Lsat_1_v5_gn_4_105980.1	0	NA	NA	NA	NA	NA	0	NA	NA	NA	NA	NA	0	NA	NA	NA	NA	NA		Lsat_1_v5_gn_4_105980.1	0	NA	NA	NA	NA	NA	0	NA	NA	NA	NA	NA	0	NA	NA	NA	NA	NA		Lsat_1_v5_gn_4_105980.1	0	NA	NA	NA	NA	NA	0	NA	NA	NA	NA	NA	0	NA	NA	NA	NA	NA		Lsat_1_v5_gn_4_105980.1	0	NA	NA	NA	NA	NA	0	NA	NA	NA	NA	NA	0	NA	NA	NA	NA	NA	0	NA	NA	NA	NA	NA		Lsat_1_v5_gn_4_105980.1	0	NA	NA	NA	NA	NA	0	NA	NA	NA	NA	NA	0	NA	NA	NA	NA	NA	0	NA	NA	NA	NA	NA		Lsat_1_v5_gn_4_105980.1	0	NA	NA	NA	NA	NA	0	NA	NA	NA	NA	NA	0	NA	NA	NA	NA	NA	0	NA	NA	NA	NA	NA		Lsat_1_v5_gn_4_105980.1	0	NA	NA	NA	NA	NA	0	NA	NA	NA	NA	NA	0	NA	NA	NA	NA	NA
Lsat_1_v5_gn_4_1060.1	32.8945	-2.22113	1.34377	-1.65291	0.0983498	0.427196	32.8945	0.285294	1.29983	0.219486	0.826272	0.930716	32.8945	1.70979	1.29356	1.32177	0.186244	0.364003		Lsat_1_v5_gn_4_1060.1	8.972	-0.210966	0.541262	-0.389767	0.696709	NA	8.972	-0.342144	0.576816	-0.593159	0.553075	0.696903	8.972	-1.45257	0.655381	-2.21637	0.0266661	0.0627667		Lsat_1_v5_gn_4_1060.1	13.7689	0.960413	0.75466	1.27264	0.203145	1	13.7689	1.00599	0.753537	1.33503	0.181867	1	13.7689	0.150854	0.772214	0.195352	0.845117	NA		Lsat_1_v5_gn_4_1060.1	17.0215	1.11086	0.544525	2.04006	0.0413447	0.0928071	17.0215	1.2204	0.53699	2.27267	0.0230458	0.0513572	17.0215	1.0624	0.541516	1.9619	0.0497742	0.119238	17.0215	0.596369	0.563797	1.05777	0.290159	0.694511		Lsat_1_v5_gn_4_1060.1	13.955	0.440635	0.550982	0.799727	0.423869	0.503276	13.955	-0.1073	0.572307	-0.187486	0.85128	0.954588	13.955	-1.60948	0.641685	-2.5082	0.0121347	NA	13.955	-0.812511	0.606138	-1.34047	0.180092	1		Lsat_1_v5_gn_4_1060.1	7.9929	0.0518116	0.792631	0.0653666	0.947882	0.96176	7.9929	0.324524	0.793796	0.408825	0.682668	NA	7.9929	-0.583541	0.830486	-0.702651	0.482273	NA	7.9929	-0.582748	0.834116	-0.698641	0.484776	1		Lsat_1_v5_gn_4_1060.1	23.0735	-2.67342	0.657153	-4.06818	4.73815e-05	0.000278972	23.0735	0.740397	0.43901	1.68652	0.0916963	NA	23.0735	0.650802	0.437169	1.48867	0.136573	0.236789
Lsat_1_v5_gn_4_106001.1	194.466	-0.0202085	0.221349	-0.0912972	0.927256	0.985404	194.466	-0.049574	0.221564	-0.223746	0.822955	0.929413	194.466	-0.659367	0.224866	-2.93226	0.00336503	0.0179426		Lsat_1_v5_gn_4_106001.1	224.99	0.244864	0.151034	1.62125	0.104963	0.336022	224.99	0.171504	0.155949	1.09974	0.271446	0.432788	224.99	-0.0369877	0.157048	-0.235519	0.813806	0.877254		Lsat_1_v5_gn_4_106001.1	209.473	-0.0166941	0.171603	-0.0972834	0.922501	1	209.473	-0.111741	0.172143	-0.649115	0.516264	1	209.473	-0.050359	0.171355	-0.293887	0.768844	0.913463		Lsat_1_v5_gn_4_106001.1	244.451	0.253661	0.122043	2.07846	0.0376669	0.0861118	244.451	-0.437295	0.124968	-3.49926	0.000466545	0.00169468	244.451	-0.158566	0.123529	-1.28364	0.199268	0.344541	244.451	-0.106276	0.126208	-0.842068	0.39975	0.75973		Lsat_1_v5_gn_4_106001.1	224.108	0.168301	0.149721	1.1241	0.260972	0.33562	224.108	-0.0750669	0.15438	-0.486249	0.626791	0.855856	224.108	0.0913608	0.153088	0.596788	0.550649	1	224.108	0.0867055	0.154625	0.560746	0.574971	1		Lsat_1_v5_gn_4_106001.1	201.855	-0.741221	0.166918	-4.44063	8.96951e-06	2.02437e-05	201.855	0.111377	0.162642	0.684798	0.493472	0.775572	201.855	-0.0257911	0.163684	-0.157566	0.874799	0.984605	201.855	0.0693465	0.163503	0.42413	0.671471	1		Lsat_1_v5_gn_4_106001.1	257.732	-0.190834	0.139156	-1.37136	0.170261	0.292506	257.732	0.0680621	0.134191	0.507205	0.612011	0.882183	257.732	0.461005	0.130692	3.52743	0.000419616	0.0016784
Lsat_1_v5_gn_4_10601.1	509.17	-0.0781898	0.205113	-0.381203	0.703052	0.91349	509.17	-0.571558	0.206219	-2.77161	0.00557797	0.0469322	509.17	-1.41584	0.20879	-6.7812	1.1918e-11	7.76411e-10		Lsat_1_v5_gn_4_10601.1	691.032	0.793782	0.274731	2.88931	0.0038609	0.0400696	691.032	0.251492	0.276161	0.910674	0.362467	0.527491	691.032	0.271334	0.275984	0.983151	0.325533	0.458436		Lsat_1_v5_gn_4_10601.1	437.726	0.0852036	0.146392	0.582022	0.560552	1	437.726	-0.0637934	0.146877	-0.434332	0.664048	1	437.726	-0.220621	0.147282	-1.49795	0.134146	0.398958		Lsat_1_v5_gn_4_10601.1	801.15	-0.58898	0.163127	-3.61057	0.000305523	0.00137418	801.15	1.03309	0.159427	6.48004	9.16981e-11	1.06057e-09	801.15	0.769223	0.159805	4.81352	1.48295e-06	1.75741e-05	801.15	-0.131208	0.162286	-0.808495	0.418805	0.771195		Lsat_1_v5_gn_4_10601.1	701.677	1.47599	0.130096	11.3454	7.82075e-30	8.41328e-29	701.677	0.443615	0.132746	3.34184	0.000832262	0.0117252	701.677	0.00486844	0.134121	0.0362987	0.971044	1	701.677	-0.149289	0.135601	-1.10094	0.270924	1		Lsat_1_v5_gn_4_10601.1	566.929	1.4072	0.132848	10.5926	3.2254e-26	1.95467e-25	566.929	0.0150403	0.13716	0.109655	0.912683	0.973006	566.929	-0.108462	0.137763	-0.787309	0.431101	0.884852	566.929	0.0868529	0.137211	0.632988	0.526741	1		Lsat_1_v5_gn_4_10601.1	482.897	-0.21708	0.1156	-1.87785	0.0604015	0.129899	482.897	-0.326926	0.114602	-2.85271	0.00433478	0.0898494	482.897	-0.911515	0.116376	-7.83251	4.78243e-15	1.18819e-13
Lsat_1_v5_gn_4_106021.1	0	NA	NA	NA	NA	NA	0	NA	NA	NA	NA	NA	0	NA	NA	NA	NA	NA		Lsat_1_v5_gn_4_106021.1	0	NA	NA	NA	NA	NA	0	NA	NA	NA	NA	NA	0	NA	NA	NA	NA	NA		Lsat_1_v5_gn_4_106021.1	0	NA	NA	NA	NA	NA	0	NA	NA	NA	NA	NA	0	NA	NA	NA	NA	NA		Lsat_1_v5_gn_4_106021.1	0	NA	NA	NA	NA	NA	0	NA	NA	NA	NA	NA	0	NA	NA	NA	NA	NA	0	NA	NA	NA	NA	NA		Lsat_1_v5_gn_4_106021.1	0	NA	NA	NA	NA	NA	0	NA	NA	NA	NA	NA	0	NA	NA	NA	NA	NA	0	NA	NA	NA	NA	NA		Lsat_1_v5_gn_4_106021.1	0	NA	NA	NA	NA	NA	0	NA	NA	NA	NA	NA	0	NA	NA	NA	NA	NA	0	NA	NA	NA	NA	NA		Lsat_1_v5_gn_4_106021.1	0	NA	NA	NA	NA	NA	0	NA	NA	NA	NA	NA	0	NA	NA	NA	NA	NA
Lsat_1_v5_gn_4_106061.1	0	NA	NA	NA	NA	NA	0	NA	NA	NA	NA	NA	0	NA	NA	NA	NA	NA		Lsat_1_v5_gn_4_106061.1	0	NA	NA	NA	NA	NA	0	NA	NA	NA	NA	NA	0	NA	NA	NA	NA	NA		Lsat_1_v5_gn_4_106061.1	0	NA	NA	NA	NA	NA	0	NA	NA	NA	NA	NA	0	NA	NA	NA	NA	NA		Lsat_1_v5_gn_4_106061.1	0	NA	NA	NA	NA	NA	0	NA	NA	NA	NA	NA	0	NA	NA	NA	NA	NA	0	NA	NA	NA	NA	NA		Lsat_1_v5_gn_4_106061.1	0	NA	NA	NA	NA	NA	0	NA	NA	NA	NA	NA	0	NA	NA	NA	NA	NA	0	NA	NA	NA	NA	NA		Lsat_1_v5_gn_4_106061.1	0	NA	NA	NA	NA	NA	0	NA	NA	NA	NA	NA	0	NA	NA	NA	NA	NA	0	NA	NA	NA	NA	NA		Lsat_1_v5_gn_4_106061.1	0	NA	NA	NA	NA	NA	0	NA	NA	NA	NA	NA	0	NA	NA	NA	NA	NA
Lsat_1_v5_gn_4_106080.1	159.871	-0.273642	0.270198	-1.01275	0.311182	0.694555	159.871	0.666292	0.263577	2.52789	0.0114752	0.0775372	159.871	1.15686	0.261119	4.43038	9.40689e-06	0.000128069		Lsat_1_v5_gn_4_106080.1	264.386	-0.0675672	0.147258	-0.458835	0.646352	0.851077	264.386	-0.473532	0.154388	-3.06716	0.00216104	0.0100284	264.386	-0.214118	0.151613	-1.41227	0.157872	0.26507		Lsat_1_v5_gn_4_106080.1	293.542	0.209021	0.147375	1.4183	0.156104	1	293.542	0.186665	0.147407	1.26633	0.205396	1	293.542	0.241398	0.146825	1.64413	0.10015	0.3386		Lsat_1_v5_gn_4_106080.1	307.832	-0.0712377	0.125871	-0.565956	0.571423	0.695383	307.832	-0.26269	0.12533	-2.09598	0.0360837	0.0747706	307.832	-0.279858	0.125956	-2.22187	0.026292	0.0723271	307.832	-0.0438587	0.126883	-0.345661	0.729597	0.917685		Lsat_1_v5_gn_4_106080.1	296.66	-0.425584	0.168896	-2.51979	0.0117424	0.0212614	296.66	-0.0298416	0.169392	-0.176169	0.860161	0.957295	296.66	-0.191763	0.170144	-1.12706	0.259717	0.9906	296.66	0.0622796	0.169875	0.366621	0.713902	1		Lsat_1_v5_gn_4_106080.1	292.742	-0.503704	0.137839	-3.6543	0.000257882	0.000508046	292.742	-0.254691	0.138252	-1.84223	0.065442	0.284644	292.742	-0.175295	0.137824	-1.27188	0.203417	0.748749	292.742	-0.0627137	0.137565	-0.455882	0.648475	1		Lsat_1_v5_gn_4_106080.1	347.6	-0.343767	0.137817	-2.49437	0.0126182	0.0360079	347.6	-0.0622415	0.133965	-0.46461	0.642211	0.893631	347.6	0.208433	0.131826	1.58112	0.11385	0.205099
Lsat_1_v5_gn_4_106101.1	13.5417	0.934916	0.724519	1.29039	0.196914	0.580196	13.5417	-0.224247	0.754786	-0.2971	0.766391	0.903674	13.5417	0.614318	0.729127	0.842539	0.399486	0.598729		Lsat_1_v5_gn_4_106101.1	17.1337	0.194604	0.486748	0.399805	0.6893	NA	17.1337	0.269995	0.502743	0.537044	0.591237	0.728608	17.1337	0.00808604	0.508903	0.0158892	0.987323	0.992237		Lsat_1_v5_gn_4_106101.1	16.2332	-0.284978	0.53522	-0.532449	0.594415	1	16.2332	0.380221	0.513052	0.741096	0.458635	1	16.2332	0.610236	0.506278	1.20534	0.228073	NA		Lsat_1_v5_gn_4_106101.1	22.8727	0.607797	0.409649	1.4837	0.137888	0.244021	22.8727	1.13586	0.394336	2.88045	0.0039711	0.0112445	22.8727	0.634645	0.404683	1.56825	0.116822	0.230648	22.8727	0.018654	0.433804	0.043001	0.965701	0.989864		Lsat_1_v5_gn_4_106101.1	17.4784	-1.21896	0.687393	-1.77331	0.0761772	0.115337	17.4784	-1.31229	0.703816	-1.86454	0.062246	0.26342	17.4784	-0.382491	0.680533	-0.562047	0.574084	1	17.4784	-0.496232	0.686816	-0.722511	0.46998	1		Lsat_1_v5_gn_4_106101.1	22.3655	-0.95928	0.598792	-1.60202	0.10915	0.148993	22.3655	-0.477708	0.59566	-0.801982	0.422564	0.725391	22.3655	-1.09614	0.609346	-1.79888	0.0720373	0.561374	22.3655	-0.621736	0.59996	-1.03629	0.300065	1		Lsat_1_v5_gn_4_106101.1	32.924	-0.792312	0.400661	-1.97751	0.0479839	0.107933	32.924	0.105578	0.36774	0.287101	0.774035	0.94136	32.924	0.364057	0.360489	1.0099	0.312544	0.447641
Lsat_1_v5_gn_4_106121.1	10398	0.359066	0.114261	3.14252	0.00167498	0.0449495	10398	0.0168331	0.114327	0.147236	0.882946	0.9556	10398	-0.184567	0.114353	-1.61401	0.106524	0.249094		Lsat_1_v5_gn_4_106121.1	12214.1	-0.15352	0.122329	-1.25498	0.209488	0.495143	12214.1	0.743266	0.122294	6.07771	1.21908e-09	3.64347e-08	12214.1	0.675787	0.122291	5.52608	3.27468e-08	3.69179e-07		Lsat_1_v5_gn_4_106121.1	9969.35	-0.0333566	0.0879475	-0.379278	0.704481	1	9969.35	-0.0740772	0.0879541	-0.842225	0.399662	1	9969.35	-0.138442	0.0879569	-1.57397	0.115494	0.367023		Lsat_1_v5_gn_4_106121.1	9297.46	-0.53686	0.0952427	-5.63676	1.73281e-08	1.94334e-07	9297.46	-1.17715	0.0953547	-12.345	5.18485e-35	4.47274e-33	9297.46	-0.92576	0.0953002	-9.71415	2.62436e-22	4.65628e-20	9297.46	-0.105833	0.0951814	-1.11191	0.266176	0.676773		Lsat_1_v5_gn_4_106121.1	9144.28	-2.38563	0.175351	-13.6049	3.7428e-42	6.12581e-41	9144.28	-0.532574	0.174975	-3.04372	0.00233672	0.0261358	9144.28	-0.16771	0.174918	-0.958792	0.337663	1	9144.28	-0.0478988	0.17493	-0.273818	0.784225	1		Lsat_1_v5_gn_4_106121.1	10592.6	-0.468071	0.079863	-5.86093	4.60285e-09	1.3086e-08	10592.6	-0.272506	0.0798976	-3.41069	0.000647985	0.0135731	10592.6	-0.129752	0.0798581	-1.62478	0.104209	0.623627	10592.6	-0.051253	0.0798569	-0.64181	0.520997	1		Lsat_1_v5_gn_4_106121.1	8705.15	0.502505	0.191829	2.61955	0.00880453	0.026525	8705.15	-0.0362848	0.191856	-0.189125	0.849995	0.960545	8705.15	-1.11681	0.192023	-5.81601	6.02678e-09	6.28721e-08
Lsat_1_v5_gn_4_106140.1	704.269	0.203665	0.156239	1.30354	0.192389	0.574341	704.269	0.256623	0.156152	1.64342	0.100295	0.318135	704.269	0.195982	0.156101	1.25548	0.209303	0.393726		Lsat_1_v5_gn_4_106140.1	905.276	0.0781837	0.157652	0.495926	0.619947	0.837259	905.276	-0.322038	0.159432	-2.01991	0.0433925	0.111045	905.276	-0.606214	0.159924	-3.79063	0.000150266	0.000719975		Lsat_1_v5_gn_4_106140.1	887.811	-0.09772	0.101346	-0.964226	0.334933	1	887.811	-0.023536	0.101098	-0.232803	0.815914	1	887.811	-0.110342	0.101184	-1.0905	0.275491	0.581751		Lsat_1_v5_gn_4_106140.1	805.272	-0.0562751	0.120869	-0.465587	0.641511	0.752541	805.272	-0.475829	0.121166	-3.92709	8.59795e-05	0.000370088	805.272	-0.5788	0.121647	-4.75803	1.95496e-06	2.25275e-05	805.272	-0.243759	0.121788	-2.0015	0.0453385	0.392981		Lsat_1_v5_gn_4_106140.1	868.44	-0.564451	0.151293	-3.73085	0.000190838	0.00045083	868.44	-0.216871	0.151592	-1.43062	0.152538	0.441921	868.44	-0.069191	0.15129	-0.45734	0.647427	1	868.44	0.0656283	0.151415	0.433434	0.664699	1		Lsat_1_v5_gn_4_106140.1	1042.32	0.292547	0.117695	2.48565	0.0129316	0.0208255	1042.32	-0.157512	0.119056	-1.32301	0.185831	0.49757	1042.32	-0.0908191	0.118933	-0.763615	0.445097	0.890435	1042.32	0.0259312	0.118838	0.218206	0.827268	1		Lsat_1_v5_gn_4_106140.1	991.22	0.186241	0.124314	1.49816	0.134093	0.242343	991.22	-0.040101	0.124114	-0.323098	0.746621	0.931272	991.22	-0.316728	0.124237	-2.54939	0.0107913	0.0286355
Lsat_1_v5_gn_4_106160.1	4095.05	0.121735	0.146283	0.832183	0.405306	0.764563	4095.05	0.37752	0.146187	2.58245	0.00981009	0.0694439	4095.05	0.295529	0.146186	2.0216	0.0432174	0.129938		Lsat_1_v5_gn_4_106160.1	4706.1	-0.685564	0.250765	-2.7339	0.00625896	0.0559942	4706.1	0.228971	0.250715	0.913269	0.361101	0.526274	4706.1	-0.198879	0.250793	-0.792999	0.427778	0.560607		Lsat_1_v5_gn_4_106160.1	4232.38	-0.119059	0.117334	-1.0147	0.310248	1	4232.38	-0.138014	0.117335	-1.17625	0.239496	1	4232.38	-0.446149	0.117468	-3.79805	0.000145838	0.00320692		Lsat_1_v5_gn_4_106160.1	3022.93	-0.741129	0.116717	-6.3498	2.15591e-10	3.32899e-09	3022.93	-1.79911	0.117437	-15.3199	5.63235e-53	1.12724e-50	3022.93	-1.27734	0.116988	-10.9186	9.39534e-28	3.21977e-25	3022.93	-0.241112	0.116521	-2.06926	0.0385221	0.37963		Lsat_1_v5_gn_4_106160.1	3182.63	-2.24355	0.216655	-10.3554	3.95619e-25	3.49941e-24	3182.63	-0.798214	0.216064	-3.69435	0.000220451	0.00378086	3182.63	-0.373569	0.215894	-1.73033	0.0835707	0.849429	3182.63	-0.0211296	0.215848	-0.0978914	0.922019	1		Lsat_1_v5_gn_4_106160.1	3720.46	-1.16396	0.10996	-10.5853	3.48524e-26	2.10927e-25	3720.46	-0.4205	0.109626	-3.83578	0.000125168	0.00414074	3720.46	-0.239787	0.109521	-2.18942	0.0285662	0.402105	3720.46	-0.048288	0.109455	-0.441168	0.659091	1		Lsat_1_v5_gn_4_106160.1	4049.65	-0.0700697	0.221814	-0.315894	0.752083	0.842589	4049.65	-0.0280988	0.221719	-0.126732	0.899153	0.974579	4049.65	-1.14049	0.222003	-5.13726	2.78771e-07	2.18999e-06
Lsat_1_v5_gn_4_10620.1	349.141	-0.0522002	0.148657	-0.351145	0.725479	0.921354	349.141	-0.0138022	0.148528	-0.0929262	0.925962	0.971598	349.141	0.235003	0.147058	1.59803	0.110036	0.2544		Lsat_1_v5_gn_4_10620.1	463.868	0.280101	0.142845	1.96087	0.0498946	0.217811	463.868	-0.339988	0.147395	-2.30665	0.0210744	0.0629334	463.868	-0.501508	0.147817	-3.39275	0.000691937	0.00274691		Lsat_1_v5_gn_4_10620.1	362.501	0.108206	0.120847	0.895396	0.370576	1	362.501	0.0395402	0.121127	0.326437	0.744093	1	362.501	-0.0802391	0.121487	-0.660474	0.50895	0.771623		Lsat_1_v5_gn_4_10620.1	434.838	-0.0173913	0.136411	-0.127492	0.898551	0.935406	434.838	0.530461	0.13346	3.97468	7.04748e-05	0.000309392	434.838	0.339185	0.134281	2.52593	0.0115394	0.037206	434.838	-0.000720932	0.137263	-0.0052522	0.995809	0.9983		Lsat_1_v5_gn_4_10620.1	492.079	1.00285	0.162393	6.17544	6.59806e-10	2.60541e-09	492.079	-0.0302897	0.165873	-0.182608	0.855106	0.955937	492.079	-0.118179	0.166162	-0.711227	0.476944	1	492.079	-0.102734	0.166922	-0.615457	0.538253	1		Lsat_1_v5_gn_4_10620.1	404.164	0.0642434	0.154007	0.417146	0.676572	0.730087	404.164	0.0974387	0.154956	0.628816	0.52947	0.799233	404.164	-0.0754111	0.155693	-0.484358	0.628132	0.9465	404.164	-0.0996092	0.156113	-0.638059	0.523435	1		Lsat_1_v5_gn_4_10620.1	466.555	-0.0080193	0.132903	-0.0603394	0.951885	0.972849	466.555	-0.160086	0.132174	-1.21118	0.225828	0.63456	466.555	-0.344858	0.132057	-2.61143	0.00901655	0.0245395
Lsat_1_v5_gn_4_106200.1	0	NA	NA	NA	NA	NA	0	NA	NA	NA	NA	NA	0	NA	NA	NA	NA	NA		Lsat_1_v5_gn_4_106200.1	0.215336	2.48981	4.32154	0.576138	0.564522	NA	0.215336	0	4.40736	0	1	NA	0.215336	0	4.40746	0	1	NA		Lsat_1_v5_gn_4_106200.1	0	NA	NA	NA	NA	NA	0	NA	NA	NA	NA	NA	0	NA	NA	NA	NA	NA		Lsat_1_v5_gn_4_106200.1	0	NA	NA	NA	NA	NA	0	NA	NA	NA	NA	NA	0	NA	NA	NA	NA	NA	0	NA	NA	NA	NA	NA		Lsat_1_v5_gn_4_106200.1	0.361878	3.26422	4.74135	0.688457	0.491165	NA	0.361878	0	4.85678	0	1	NA	0.361878	0	4.85678	0	1	NA	0.361878	0	4.85678	0	1	1		Lsat_1_v5_gn_4_106200.1	0	NA	NA	NA	NA	NA	0	NA	NA	NA	NA	NA	0	NA	NA	NA	NA	NA	0	NA	NA	NA	NA	NA		Lsat_1_v5_gn_4_106200.1	0	NA	NA	NA	NA	NA	0	NA	NA	NA	NA	NA	0	NA	NA	NA	NA	NA
Lsat_1_v5_gn_4_106220.1	0	NA	NA	NA	NA	NA	0	NA	NA	NA	NA	NA	0	NA	NA	NA	NA	NA		Lsat_1_v5_gn_4_106220.1	0	NA	NA	NA	NA	NA	0	NA	NA	NA	NA	NA	0	NA	NA	NA	NA	NA		Lsat_1_v5_gn_4_106220.1	0	NA	NA	NA	NA	NA	0	NA	NA	NA	NA	NA	0	NA	NA	NA	NA	NA		Lsat_1_v5_gn_4_106220.1	0	NA	NA	NA	NA	NA	0	NA	NA	NA	NA	NA	0	NA	NA	NA	NA	NA	0	NA	NA	NA	NA	NA		Lsat_1_v5_gn_4_106220.1	0	NA	NA	NA	NA	NA	0	NA	NA	NA	NA	NA	0	NA	NA	NA	NA	NA	0	NA	NA	NA	NA	NA		Lsat_1_v5_gn_4_106220.1	0	NA	NA	NA	NA	NA	0	NA	NA	NA	NA	NA	0	NA	NA	NA	NA	NA	0	NA	NA	NA	NA	NA		Lsat_1_v5_gn_4_106220.1	0	NA	NA	NA	NA	NA	0	NA	NA	NA	NA	NA	0	NA	NA	NA	NA	NA
Lsat_1_v5_gn_4_106240.1	85.9552	-0.0123352	0.239019	-0.0516075	0.958841	0.991412	85.9552	-0.142574	0.240799	-0.592087	0.553792	0.78744	85.9552	0.129642	0.236651	0.547818	0.583817	0.748276		Lsat_1_v5_gn_4_106240.1	230.831	-0.120823	0.211066	-0.572441	0.567023	0.804875	230.831	-0.441035	0.216924	-2.03313	0.0420395	0.108304	230.831	0.29239	0.211895	1.37988	0.167623	0.277496		Lsat_1_v5_gn_4_106240.1	168.553	0.0884031	0.18449	0.479176	0.631814	1	168.553	-0.00672901	0.185153	-0.036343	0.971009	1	168.553	0.451996	0.181383	2.49195	0.0127045	0.0912031		Lsat_1_v5_gn_4_106240.1	251.701	-0.099692	0.144477	-0.690022	0.49018	0.62579	251.701	0.525531	0.139263	3.77367	0.000160865	0.000652139	251.701	0.146973	0.141568	1.03818	0.299184	0.461619	251.701	-0.0678651	0.145739	-0.465664	0.641456	0.883236		Lsat_1_v5_gn_4_106240.1	187.648	-0.640985	0.196586	-3.26057	0.00111187	0.00236612	187.648	-0.198585	0.196991	-1.00809	0.31341	0.637897	187.648	-0.240265	0.197208	-1.21833	0.223098	0.979999	187.648	-0.127529	0.197821	-0.644666	0.519144	1		Lsat_1_v5_gn_4_106240.1	188.691	-0.177867	0.170337	-1.0442	0.296391	0.361955	188.691	0.0726134	0.170786	0.425172	0.670711	0.873876	188.691	0.0752387	0.170854	0.44037	0.659669	0.95321	188.691	-0.148788	0.173207	-0.859017	0.390331	1		Lsat_1_v5_gn_4_106240.1	298.113	-0.654579	0.152313	-4.29758	1.7267e-05	0.000113242	298.113	-0.359177	0.147896	-2.42858	0.0151581	0.181022	298.113	-0.0852471	0.145495	-0.585911	0.557935	0.683268
Lsat_1_v5_gn_4_106261.1	60.0447	0.452142	0.398487	1.13465	0.256524	0.645213	60.0447	0.681374	0.396249	1.71956	0.0855125	0.290319	60.0447	1.01075	0.392782	2.5733	0.0100733	0.0425462		Lsat_1_v5_gn_4_106261.1	99.7089	-0.183017	0.266292	-0.687277	0.491908	0.757989	99.7089	0.20709	0.269331	0.768906	0.441949	0.602808	99.7089	0.654306	0.264284	2.47576	0.0132951	0.0350156		Lsat_1_v5_gn_4_106261.1	128.571	-0.0956965	0.218607	-0.437756	0.661563	1	128.571	-0.169818	0.219204	-0.774702	0.438516	1	128.571	0.614165	0.212396	2.89161	0.00383276	0.0390591		Lsat_1_v5_gn_4_106261.1	146.133	0.278673	0.219151	1.27161	0.203513	0.328673	146.133	-0.716384	0.224301	-3.19386	0.00140386	0.00450261	146.133	-0.426992	0.222613	-1.91809	0.0550995	0.129114	146.133	0.130754	0.221318	0.590798	0.554656	0.842802		Lsat_1_v5_gn_4_106261.1	119.088	-1.46836	0.294807	-4.98077	6.33329e-07	1.95737e-06	119.088	-0.679039	0.292145	-2.32432	0.0201082	0.126681	119.088	-0.102235	0.288004	-0.354978	0.722606	1	119.088	-0.318334	0.290782	-1.09475	0.273627	1		Lsat_1_v5_gn_4_106261.1	138.183	-0.70311	0.243931	-2.88241	0.0039465	0.00677766	138.183	0.458811	0.237782	1.92954	0.0536634	0.25301	138.183	0.0722666	0.240245	0.300803	0.763564	0.972795	138.183	-0.297589	0.243844	-1.22041	0.22231	1		Lsat_1_v5_gn_4_106261.1	165.535	0.0348908	0.226989	0.153712	0.877837	0.927105	165.535	0.0760882	0.223979	0.339711	0.734074	0.928076	165.535	0.770354	0.219067	3.51653	0.000437234	0.00174018
Lsat_1_v5_gn_4_106281.1	0	NA	NA	NA	NA	NA	0	NA	NA	NA	NA	NA	0	NA	NA	NA	NA	NA		Lsat_1_v5_gn_4_106281.1	0	NA	NA	NA	NA	NA	0	NA	NA	NA	NA	NA	0	NA	NA	NA	NA	NA		Lsat_1_v5_gn_4_106281.1	0	NA	NA	NA	NA	NA	0	NA	NA	NA	NA	NA	0	NA	NA	NA	NA	NA		Lsat_1_v5_gn_4_106281.1	0	NA	NA	NA	NA	NA	0	NA	NA	NA	NA	NA	0	NA	NA	NA	NA	NA	0	NA	NA	NA	NA	NA		Lsat_1_v5_gn_4_106281.1	0.267271	2.8247	4.75189	0.594438	0.552219	NA	0.267271	0	4.85678	0	1	NA	0.267271	0	4.85678	0	1	NA	0.267271	0	4.85678	0	1	1		Lsat_1_v5_gn_4_106281.1	0	NA	NA	NA	NA	NA	0	NA	NA	NA	NA	NA	0	NA	NA	NA	NA	NA	0	NA	NA	NA	NA	NA		Lsat_1_v5_gn_4_106281.1	0	NA	NA	NA	NA	NA	0	NA	NA	NA	NA	NA	0	NA	NA	NA	NA	NA
Lsat_1_v5_gn_4_106301.1	319.808	-0.134078	0.169649	-0.790329	0.429336	0.781191	319.808	-0.337954	0.170638	-1.98053	0.0476442	0.200722	319.808	-0.364639	0.170357	-2.14044	0.0323189	0.10442		Lsat_1_v5_gn_4_106301.1	688.898	-0.150575	0.13668	-1.10166	0.270608	0.566249	688.898	0.190918	0.137585	1.38764	0.165247	0.302527	688.898	0.166561	0.137412	1.21213	0.225464	0.347205		Lsat_1_v5_gn_4_106301.1	666.749	0.0544395	0.13933	0.390724	0.696002	1	666.749	-0.0715667	0.139617	-0.512591	0.608237	1	666.749	-0.00977854	0.139312	-0.0701916	0.944041	0.982675		Lsat_1_v5_gn_4_106301.1	781.593	-0.124472	0.106786	-1.16563	0.243765	0.377528	781.593	0.234928	0.105084	2.23562	0.0253767	0.0556642	781.593	0.133791	0.105516	1.26798	0.204807	0.351609	781.593	0.0645132	0.106794	0.604092	0.545783	0.839255		Lsat_1_v5_gn_4_106301.1	667.486	-0.266423	0.137934	-1.93153	0.0534178	0.08429	667.486	0.162017	0.138115	1.17306	0.240772	0.55956	667.486	0.0272759	0.138427	0.197042	0.843795	1	667.486	0.0501317	0.138928	0.360846	0.718214	1		Lsat_1_v5_gn_4_106301.1	671.563	-0.00589523	0.118801	-0.0496229	0.960423	0.971538	671.563	-0.168201	0.120147	-1.39996	0.161525	0.463215	671.563	-0.105741	0.119983	-0.881302	0.378154	0.865202	671.563	-0.101408	0.120205	-0.843625	0.398879	1		Lsat_1_v5_gn_4_106301.1	796.736	0.108452	0.0805674	1.3461	0.17827	0.302525	796.736	-0.115388	0.0801473	-1.4397	0.149953	0.538734	796.736	-0.199682	0.0796637	-2.50656	0.0121913	0.0317796
Lsat_1_v5_gn_4_106321.1	606.336	-0.0944411	0.134995	-0.699591	0.484183	0.815672	606.336	-0.153422	0.135205	-1.13474	0.256484	0.539028	606.336	-0.266436	0.135291	-1.96936	0.0489118	0.14179		Lsat_1_v5_gn_4_106321.1	1216.35	0.0836974	0.109352	0.765392	0.444038	0.724224	1216.35	0.0923729	0.110629	0.834976	0.403731	0.566877	1216.35	0.374446	0.109868	3.40814	0.000654065	0.00261868		Lsat_1_v5_gn_4_106321.1	908.5	-0.0262269	0.0951369	-0.275676	0.782797	1	908.5	-0.0353576	0.0951158	-0.371733	0.710092	1	908.5	-0.062893	0.0950402	-0.661752	0.50813	0.771178		Lsat_1_v5_gn_4_106321.1	1119.05	0.00377444	0.0876134	0.0430807	0.965637	0.979417	1119.05	0.0958534	0.0867839	1.10451	0.269373	0.383918	1119.05	0.05215	0.0870554	0.599044	0.549143	0.699024	1119.05	0.046594	0.0880009	0.529472	0.596478	0.862509		Lsat_1_v5_gn_4_106321.1	1165.99	0.613757	0.124932	4.91274	8.98127e-07	2.73676e-06	1165.99	-0.158791	0.126665	-1.25363	0.209977	0.520588	1165.99	-0.0801406	0.126488	-0.633585	0.526352	1	1165.99	0.0195095	0.126691	0.153993	0.877615	1		Lsat_1_v5_gn_4_106321.1	1177.39	0.854023	0.0697587	12.2425	1.84226e-34	1.43647e-33	1177.39	-0.0015464	0.0725431	-0.021317	0.982993	0.997744	1177.39	-0.0151975	0.072631	-0.209243	0.834259	0.981575	1177.39	0.0151019	0.0727694	0.207531	0.835595	1		Lsat_1_v5_gn_4_106321.1	1146.4	0.193636	0.105391	1.83732	0.0661634	0.139706	1146.4	0.0280723	0.105056	0.267212	0.789306	0.946174	1146.4	-0.0991316	0.10489	-0.945102	0.344607	0.481491
Lsat_1_v5_gn_4_106341.1	455.196	0.775566	0.613915	1.26331	0.206477	0.591395	455.196	-1.02649	0.615431	-1.66792	0.0953325	0.308747	455.196	-3.31444	0.623012	-5.32002	1.03753e-07	2.52023e-06		Lsat_1_v5_gn_4_106341.1	934.847	-1.01162	0.256822	-3.939	8.18217e-05	0.00220797	934.847	0.0737988	0.256317	0.28792	0.773408	0.863855	934.847	0.167008	0.256129	0.652047	0.514371	0.641804		Lsat_1_v5_gn_4_106341.1	213.555	-0.429592	0.246026	-1.74613	0.0807889	1	213.555	-0.355982	0.245559	-1.44968	0.147148	1	213.555	-0.221161	0.244668	-0.903923	0.366036	0.668049		Lsat_1_v5_gn_4_106341.1	1014.07	-0.497216	0.132283	-3.75874	0.00017077	0.000820638	1014.07	1.12226	0.128402	8.74022	2.32658e-18	6.03776e-17	1014.07	1.1532	0.128462	8.97697	2.78329e-19	3.28442e-17	1014.07	0.177842	0.130791	1.35974	0.173911	0.592087		Lsat_1_v5_gn_4_106341.1	570.241	-1.41766	0.240735	-5.88889	3.88803e-09	1.44463e-08	570.241	0.550685	0.237815	2.3156	0.0205799	0.128591	570.241	-0.520738	0.239621	-2.17317	0.0297675	0.658089	570.241	0.110436	0.238731	0.462597	0.643653	1		Lsat_1_v5_gn_4_106341.1	493.125	-1.83526	0.274373	-6.68894	2.24799e-11	7.3768e-11	493.125	0.142911	0.269734	0.529824	0.596234	0.836302	493.125	0.0229991	0.26994	0.0852009	0.932102	0.99174	493.125	-0.0575496	0.270207	-0.212984	0.83134	1		Lsat_1_v5_gn_4_106341.1	664.183	0.323353	0.437247	0.73952	0.459591	0.604328	664.183	-0.536092	0.437731	-1.22471	0.220686	0.630668	664.183	-0.457462	0.437444	-1.04576	0.295671	0.429336
Lsat_1_v5_gn_4_106380.1	0	NA	NA	NA	NA	NA	0	NA	NA	NA	NA	NA	0	NA	NA	NA	NA	NA		Lsat_1_v5_gn_4_106380.1	0	NA	NA	NA	NA	NA	0	NA	NA	NA	NA	NA	0	NA	NA	NA	NA	NA		Lsat_1_v5_gn_4_106380.1	0	NA	NA	NA	NA	NA	0	NA	NA	NA	NA	NA	0	NA	NA	NA	NA	NA		Lsat_1_v5_gn_4_106380.1	0	NA	NA	NA	NA	NA	0	NA	NA	NA	NA	NA	0	NA	NA	NA	NA	NA	0	NA	NA	NA	NA	NA		Lsat_1_v5_gn_4_106380.1	0	NA	NA	NA	NA	NA	0	NA	NA	NA	NA	NA	0	NA	NA	NA	NA	NA	0	NA	NA	NA	NA	NA		Lsat_1_v5_gn_4_106380.1	0	NA	NA	NA	NA	NA	0	NA	NA	NA	NA	NA	0	NA	NA	NA	NA	NA	0	NA	NA	NA	NA	NA		Lsat_1_v5_gn_4_106380.1	0	NA	NA	NA	NA	NA	0	NA	NA	NA	NA	NA	0	NA	NA	NA	NA	NA
Lsat_1_v5_gn_4_106401.1	2.43418	-0.916968	1.551	-0.591213	0.554378	NA	2.43418	-1.09277	1.56741	-0.697179	0.485691	NA	2.43418	-0.489122	1.51606	-0.322627	0.746978	0.860959		Lsat_1_v5_gn_4_106401.1	1.67279	1.20247	1.86055	0.646295	0.518089	NA	1.67279	-0.882335	2.13626	-0.413027	0.679587	NA	1.67279	2.13361	1.84495	1.15646	0.247493	0.372631		Lsat_1_v5_gn_4_106401.1	0.517852	0.0537603	3.48337	0.0154334	0.987686	1	0.517852	0.920825	3.43481	0.268087	0.788633	1	0.517852	0.998706	3.42131	0.291908	0.770357	NA		Lsat_1_v5_gn_4_106401.1	1.64793	2.18592	1.98981	1.09856	0.27196	0.409515	1.64793	2.80863	1.94999	1.44033	0.149774	NA	1.64793	1.34881	2.03661	0.662283	0.50779	NA	1.64793	1.73603	2.03635	0.85252	0.393925	NA		Lsat_1_v5_gn_4_106401.1	0.941259	0.47071	4.10503	0.114667	0.908709	0.930145	0.941259	2.82505	4.00065	0.706146	0.480097	NA	0.941259	0.972201	4.10513	0.236826	0.812792	NA	0.941259	3.8918	3.9698	0.980352	0.326912	1		Lsat_1_v5_gn_4_106401.1	1.84152	-0.978649	1.84731	-0.529771	0.596271	0.65811	1.84152	0.0358098	1.80473	0.0198422	0.984169	NA	1.84152	-0.749972	1.85489	-0.404321	0.685976	NA	1.84152	-2.84985	2.09662	-1.35926	0.174064	NA		Lsat_1_v5_gn_4_106401.1	1.89442	-2.67763	1.91025	-1.40172	0.160999	NA	1.89442	-0.191693	1.59304	-0.120332	0.90422	NA	1.89442	-0.616107	1.60646	-0.383517	0.701336	0.799268
Lsat_1_v5_gn_4_106420.1	0	NA	NA	NA	NA	NA	0	NA	NA	NA	NA	NA	0	NA	NA	NA	NA	NA		Lsat_1_v5_gn_4_106420.1	0	NA	NA	NA	NA	NA	0	NA	NA	NA	NA	NA	0	NA	NA	NA	NA	NA		Lsat_1_v5_gn_4_106420.1	0	NA	NA	NA	NA	NA	0	NA	NA	NA	NA	NA	0	NA	NA	NA	NA	NA		Lsat_1_v5_gn_4_106420.1	0	NA	NA	NA	NA	NA	0	NA	NA	NA	NA	NA	0	NA	NA	NA	NA	NA	0	NA	NA	NA	NA	NA		Lsat_1_v5_gn_4_106420.1	0	NA	NA	NA	NA	NA	0	NA	NA	NA	NA	NA	0	NA	NA	NA	NA	NA	0	NA	NA	NA	NA	NA		Lsat_1_v5_gn_4_106420.1	0	NA	NA	NA	NA	NA	0	NA	NA	NA	NA	NA	0	NA	NA	NA	NA	NA	0	NA	NA	NA	NA	NA		Lsat_1_v5_gn_4_106420.1	0	NA	NA	NA	NA	NA	0	NA	NA	NA	NA	NA	0	NA	NA	NA	NA	NA
Lsat_1_v5_gn_4_106460.1	83.423	0.248943	0.340882	0.730292	0.465212	0.803664	83.423	0.473947	0.339172	1.39736	0.162304	0.418389	83.423	0.301034	0.339849	0.885789	0.375731	0.576865		Lsat_1_v5_gn_4_106460.1	248.442	-0.428287	0.338269	-1.26611	0.205472	0.490203	248.442	0.30329	0.338125	0.896977	0.369731	0.535022	248.442	0.63048	0.336927	1.87126	0.0613085	0.124126		Lsat_1_v5_gn_4_106460.1	245.992	-0.0194144	0.148537	-0.130704	0.896009	1	245.992	0.0311521	0.148078	0.210376	0.833374	1	245.992	0.1524	0.146961	1.03701	0.29973	0.605434		Lsat_1_v5_gn_4_106460.1	244.976	0.0974941	0.171764	0.567606	0.570302	0.6945	244.976	-1.04601	0.17714	-5.905	3.52637e-09	3.26255e-08	244.976	-0.399346	0.173323	-2.30406	0.0212195	0.060968	244.976	0.15655	0.172409	0.908015	0.36387	0.740839		Lsat_1_v5_gn_4_106460.1	212.288	-1.04229	0.229689	-4.53782	5.68392e-06	1.60187e-05	212.288	-0.0430844	0.226659	-0.190084	0.849243	0.953434	212.288	0.385532	0.224687	1.71587	0.0861867	0.854823	212.288	0.129963	0.226755	0.573143	0.566548	1		Lsat_1_v5_gn_4_106460.1	210.689	-1.38066	0.212154	-6.50784	7.62382e-11	2.4326e-10	210.689	0.0256266	0.204406	0.125371	0.90023	0.969519	210.689	-0.173677	0.205504	-0.845127	0.39804	0.87245	210.689	-0.0972719	0.20548	-0.473388	0.635936	1		Lsat_1_v5_gn_4_106460.1	256.579	0.553377	0.178537	3.09951	0.00193844	0.00730424	256.579	0.240069	0.178457	1.34524	0.178546	0.579126	256.579	0.510518	0.176168	2.8979	0.00375668	0.0115233
Lsat_1_v5_gn_4_106580.1	5.12162	-0.785368	1.05171	-0.746753	0.455212	NA	5.12162	-0.898416	1.0599	-0.847642	0.396638	NA	5.12162	0.137662	1.00599	0.136843	0.891155	0.946259		Lsat_1_v5_gn_4_106580.1	14.7508	-0.232188	0.900001	-0.257986	0.796417	NA	14.7508	0.948566	0.888314	1.06783	0.285598	0.448093	14.7508	1.52284	0.877649	1.73514	0.082716	0.158467		Lsat_1_v5_gn_4_106580.1	33.4464	-0.0205046	0.377631	-0.054298	0.956698	1	33.4464	-0.594586	0.390321	-1.52332	0.127678	1	33.4464	0.264409	0.371602	0.71154	0.47675	0.752769		Lsat_1_v5_gn_4_106580.1	47.214	2.45143	0.432195	5.67203	1.41116e-08	1.60883e-07	47.214	-3.03454	0.596315	-5.08882	3.60306e-07	2.45942e-06	47.214	-0.51257	0.46296	-1.10716	0.268225	0.426763	47.214	0.703397	0.447454	1.572	0.115951	0.517475		Lsat_1_v5_gn_4_106580.1	31.6492	0.833003	0.391713	2.12656	0.0334564	0.0552345	31.6492	-0.188254	0.419117	-0.449168	0.653311	0.869238	31.6492	0.613528	0.401317	1.52879	0.126317	0.911158	31.6492	0.495344	0.407255	1.2163	0.223871	1		Lsat_1_v5_gn_4_106580.1	28.0371	0.509099	0.578231	0.880443	0.378619	0.447075	28.0371	0.801569	0.578445	1.38573	0.165829	0.469719	28.0371	0.525822	0.582124	0.903282	0.366376	0.860787	28.0371	-0.105935	0.594705	-0.17813	0.858621	1		Lsat_1_v5_gn_4_106580.1	46.2614	0.401733	0.418926	0.958957	0.33758	0.484339	46.2614	1.00025	0.396989	2.51959	0.011749	0.156831	46.2614	2.70807	0.378111	7.16209	7.94552e-13	1.50891e-11
Lsat_1_v5_gn_4_10660.1	916.37	0.0549514	0.188908	0.29089	0.771135	0.938014	916.37	-0.0950982	0.189123	-0.502838	0.615078	0.824509	916.37	-0.377815	0.189421	-1.99457	0.0460893	0.136124		Lsat_1_v5_gn_4_10660.1	1429.31	0.270454	0.219058	1.23462	0.216971	0.504249	1429.31	-0.689187	0.220388	-3.12715	0.00176511	0.00851286	1429.31	-0.659758	0.220238	-2.99566	0.0027385	0.00902203		Lsat_1_v5_gn_4_10660.1	880.844	-0.0981518	0.116858	-0.839926	0.40095	1	880.844	-0.0542869	0.116716	-0.465119	0.641847	1	880.844	-0.270325	0.117106	-2.30837	0.0209786	0.128897		Lsat_1_v5_gn_4_10660.1	1201.45	-0.675892	0.14893	-4.53832	5.67053e-06	3.85838e-05	1201.45	0.375487	0.147145	2.55182	0.0107163	0.0265487	1201.45	0.149026	0.147433	1.0108	0.312112	0.476104	1201.45	-0.375366	0.148718	-2.52402	0.0116023	0.25963		Lsat_1_v5_gn_4_10660.1	1141.71	-0.255252	0.172015	-1.48389	0.137837	0.193998	1141.71	0.0840535	0.172191	0.48814	0.62545	0.855501	1141.71	-0.349584	0.172739	-2.02377	0.0429936	0.734232	1141.71	-0.00293501	0.172534	-0.0170112	0.986428	1		Lsat_1_v5_gn_4_10660.1	1394.61	1.28701	0.174569	7.37249	1.67472e-13	6.1288e-13	1394.61	-0.0153953	0.175852	-0.0875469	0.930237	0.97841	1394.61	-0.0900817	0.17597	-0.511914	0.608711	0.942124	1394.61	-0.00397886	0.175954	-0.0226131	0.981959	1		Lsat_1_v5_gn_4_10660.1	1180.33	-0.441034	0.12443	-3.54443	0.000393469	0.0018232	1180.33	-0.36453	0.123696	-2.947	0.00320876	0.0759669	1180.33	-0.911158	0.124287	-7.33108	2.28298e-13	4.62102e-12
Lsat_1_v5_gn_4_106601.1	0	NA	NA	NA	NA	NA	0	NA	NA	NA	NA	NA	0	NA	NA	NA	NA	NA		Lsat_1_v5_gn_4_106601.1	0	NA	NA	NA	NA	NA	0	NA	NA	NA	NA	NA	0	NA	NA	NA	NA	NA		Lsat_1_v5_gn_4_106601.1	0	NA	NA	NA	NA	NA	0	NA	NA	NA	NA	NA	0	NA	NA	NA	NA	NA		Lsat_1_v5_gn_4_106601.1	0	NA	NA	NA	NA	NA	0	NA	NA	NA	NA	NA	0	NA	NA	NA	NA	NA	0	NA	NA	NA	NA	NA		Lsat_1_v5_gn_4_106601.1	0	NA	NA	NA	NA	NA	0	NA	NA	NA	NA	NA	0	NA	NA	NA	NA	NA	0	NA	NA	NA	NA	NA		Lsat_1_v5_gn_4_106601.1	0	NA	NA	NA	NA	NA	0	NA	NA	NA	NA	NA	0	NA	NA	NA	NA	NA	0	NA	NA	NA	NA	NA		Lsat_1_v5_gn_4_106601.1	0	NA	NA	NA	NA	NA	0	NA	NA	NA	NA	NA	0	NA	NA	NA	NA	NA
Lsat_1_v5_gn_4_106801.1	0	NA	NA	NA	NA	NA	0	NA	NA	NA	NA	NA	0	NA	NA	NA	NA	NA		Lsat_1_v5_gn_4_106801.1	0	NA	NA	NA	NA	NA	0	NA	NA	NA	NA	NA	0	NA	NA	NA	NA	NA		Lsat_1_v5_gn_4_106801.1	0	NA	NA	NA	NA	NA	0	NA	NA	NA	NA	NA	0	NA	NA	NA	NA	NA		Lsat_1_v5_gn_4_106801.1	0.0560657	0	4.85661	0	1	NA	0.0560657	0	4.85678	0	1	NA	0.0560657	0.425527	4.85678	0.0876152	0.930183	NA	0.0560657	0	4.85678	0	1	NA		Lsat_1_v5_gn_4_106801.1	0.120411	0	4.85661	0	1	NA	0.120411	1.69855	4.83535	0.351278	0.72538	NA	0.120411	0	4.85678	0	1	NA	0.120411	0	4.85678	0	1	1		Lsat_1_v5_gn_4_106801.1	0.131018	0	4.85661	0	1	NA	0.131018	1.92489	4.82699	0.398777	0.690058	NA	0.131018	0	4.85678	0	1	NA	0.131018	0	4.85678	0	1	NA		Lsat_1_v5_gn_4_106801.1	0	NA	NA	NA	NA	NA	0	NA	NA	NA	NA	NA	0	NA	NA	NA	NA	NA
Lsat_1_v5_gn_4_10681.1	1.9381	0.260072	1.88187	0.138199	0.890083	NA	1.9381	-0.183747	1.91189	-0.0961077	0.923435	NA	1.9381	0.01137	1.8924	0.00600826	0.995206	NA		Lsat_1_v5_gn_4_10681.1	4.09522	-0.337238	1.35694	-0.248528	0.803726	NA	4.09522	-0.878583	1.41817	-0.619517	0.535576	0.684227	4.09522	-0.557125	1.3925	-0.400091	0.689089	0.785571		Lsat_1_v5_gn_4_10681.1	5.18937	0.349857	1.18662	0.294836	0.768119	1	5.18937	1.17368	1.15783	1.01369	0.31073	1	5.18937	0.245816	1.18809	0.2069	0.836088	NA		Lsat_1_v5_gn_4_10681.1	6.53195	0.680637	0.861972	0.789628	0.429745	0.570767	6.53195	-0.214908	0.884642	-0.242932	0.808058	0.867083	6.53195	0.604573	0.858512	0.70421	0.481302	0.641189	6.53195	-0.287244	0.91416	-0.314217	0.753357	NA		Lsat_1_v5_gn_4_10681.1	8.75601	2.06207	0.884677	2.33088	0.0197598	0.0342796	8.75601	0.256041	0.936611	0.27337	0.784569	0.927228	8.75601	0.0144464	0.947703	0.0152436	0.987838	NA	8.75601	0.313573	0.942788	0.332602	0.739435	1		Lsat_1_v5_gn_4_10681.1	4.60086	1.27985	1.20503	1.06209	0.288195	0.35329	4.60086	1.12483	1.21963	0.922268	0.356389	NA	4.60086	0.878796	1.22988	0.714539	0.474894	NA	4.60086	0.457069	1.25488	0.364233	0.715684	1		Lsat_1_v5_gn_4_10681.1	4.41478	0.222028	0.791621	0.280473	0.779115	0.860878	4.41478	-1.66779	0.948452	-1.75843	0.078674	NA	4.41478	-0.112336	0.779325	-0.144146	0.885385	0.929215
Lsat_1_v5_gn_4_106820.1	556.783	0.0453649	0.121036	0.374804	0.707806	0.915814	556.783	-0.097713	0.121588	-0.803643	0.421603	0.693762	556.783	-0.143664	0.121443	-1.18297	0.236822	0.426723		Lsat_1_v5_gn_4_106820.1	1326.97	-0.242434	0.128632	-1.8847	0.0594698	0.242537	1326.97	0.807852	0.128052	6.30875	2.8129e-10	9.79579e-09	1326.97	0.950659	0.127753	7.4414	9.96219e-14	2.97612e-12		Lsat_1_v5_gn_4_106820.1	895.292	-0.0153431	0.095655	-0.1604	0.872566	1	895.292	0.079181	0.0953444	0.830473	0.406271	1	895.292	-0.0635335	0.0955887	-0.664654	0.506272	0.770295		Lsat_1_v5_gn_4_106820.1	1109.62	-0.205421	0.0860668	-2.38676	0.0169975	0.0445641	1109.62	-0.243355	0.0854531	-2.84782	0.00440196	0.0122851	1109.62	-0.112333	0.0853633	-1.31594	0.188193	0.331058	1109.62	0.0642447	0.0858626	0.748227	0.454323	0.792407		Lsat_1_v5_gn_4_106820.1	973.899	-1.54445	0.15229	-10.1415	3.61676e-24	3.08255e-23	973.899	-0.0293012	0.150072	-0.195247	0.845199	0.9516	973.899	0.0723162	0.149904	0.482416	0.62951	1	973.899	0.0248715	0.150291	0.165489	0.868559	1		Lsat_1_v5_gn_4_106820.1	1007.64	-1.45853	0.0848865	-17.1821	3.61801e-66	5.66035e-65	1007.64	0.021562	0.0800807	0.269253	0.787735	0.926342	1007.64	0.0897167	0.0799284	1.12246	0.261665	0.796385	1007.64	0.10885	0.0800697	1.35944	0.174006	1		Lsat_1_v5_gn_4_106820.1	1150.84	0.14423	0.0999838	1.44253	0.149152	0.263905	1150.84	-0.0113382	0.0996211	-0.113813	0.909386	0.978357	1150.84	-0.404081	0.0999994	-4.04084	5.32611e-05	0.000265402
Lsat_1_v5_gn_4_106840.1	2.54313	0.761495	1.54492	0.492903	0.622081	NA	2.54313	-0.209218	1.60997	-0.129951	0.896605	NA	2.54313	0.701357	1.54433	0.454149	0.649722	0.795781		Lsat_1_v5_gn_4_106840.1	4.0174	1.35589	1.38629	0.978067	0.328041	NA	4.0174	-0.0178795	1.46731	-0.0121852	0.990278	0.993864	4.0174	-0.0336667	1.46275	-0.0230159	0.981638	0.988461		Lsat_1_v5_gn_4_106840.1	1.98552	-0.238165	1.76491	-0.134944	0.892656	1	1.98552	-0.636484	1.79205	-0.35517	0.722462	1	1.98552	-0.967647	1.81632	-0.532752	0.594205	NA		Lsat_1_v5_gn_4_106840.1	1.84266	-0.343556	1.97291	-0.174137	0.861758	0.91192	1.84266	2.68519	1.64307	1.63425	0.102207	NA	1.84266	3.53801	1.61859	2.18586	0.0288256	NA	1.84266	-0.154701	1.97292	-0.0784124	0.9375	NA		Lsat_1_v5_gn_4_106840.1	1.50978	-0.783082	1.9464	-0.402324	0.687446	0.747176	1.50978	0.553033	1.87181	0.295454	0.767647	NA	1.50978	-0.969732	2.04559	-0.47406	0.635457	NA	1.50978	1.06942	1.85201	0.577441	0.563642	1		Lsat_1_v5_gn_4_106840.1	1.68014	-4.59837	2.32037	-1.98174	0.0475084	0.0696353	1.68014	-1.85559	2.16805	-0.855877	0.392066	NA	1.68014	-0.278842	2.05785	-0.135502	0.892215	NA	1.68014	-2.52229	2.27521	-1.1086	0.267605	NA		Lsat_1_v5_gn_4_106840.1	2.74853	1.91554	1.37429	1.39384	0.163365	0.283342	2.74853	-0.0682638	1.46322	-0.046653	0.96279	NA	2.74853	-3.63767	1.77716	-2.0469	0.0406682	0.0882429
Lsat_1_v5_gn_4_106860.1	0	NA	NA	NA	NA	NA	0	NA	NA	NA	NA	NA	0	NA	NA	NA	NA	NA		Lsat_1_v5_gn_4_106860.1	0	NA	NA	NA	NA	NA	0	NA	NA	NA	NA	NA	0	NA	NA	NA	NA	NA		Lsat_1_v5_gn_4_106860.1	0	NA	NA	NA	NA	NA	0	NA	NA	NA	NA	NA	0	NA	NA	NA	NA	NA		Lsat_1_v5_gn_4_106860.1	0	NA	NA	NA	NA	NA	0	NA	NA	NA	NA	NA	0	NA	NA	NA	NA	NA	0	NA	NA	NA	NA	NA		Lsat_1_v5_gn_4_106860.1	0	NA	NA	NA	NA	NA	0	NA	NA	NA	NA	NA	0	NA	NA	NA	NA	NA	0	NA	NA	NA	NA	NA		Lsat_1_v5_gn_4_106860.1	0	NA	NA	NA	NA	NA	0	NA	NA	NA	NA	NA	0	NA	NA	NA	NA	NA	0	NA	NA	NA	NA	NA		Lsat_1_v5_gn_4_106860.1	0	NA	NA	NA	NA	NA	0	NA	NA	NA	NA	NA	0	NA	NA	NA	NA	NA
Lsat_1_v5_gn_4_106880.1	124.346	-0.781696	0.249176	-3.13712	0.00170614	0.0451795	124.346	-0.942479	0.250897	-3.75644	0.000172349	0.00351089	124.346	-0.534131	0.24647	-2.16712	0.0302257	0.0994804		Lsat_1_v5_gn_4_106880.1	470.627	-0.0817136	0.124444	-0.656628	0.51142	0.769593	470.627	1.03905	0.12232	8.49457	1.98659e-17	2.46461e-15	470.627	1.38582	0.120735	11.4781	1.69927e-30	4.03213e-28		Lsat_1_v5_gn_4_106880.1	333.013	0.232012	0.119341	1.94411	0.051882	1	333.013	0.0810136	0.120178	0.674114	0.500239	1	333.013	0.375388	0.118149	3.17725	0.00148679	0.019629		Lsat_1_v5_gn_4_106880.1	477.769	0.440962	0.112155	3.93171	8.43442e-05	0.000437297	477.769	-0.0745429	0.113005	-0.659641	0.509484	0.623966	477.769	-0.167991	0.113791	-1.47632	0.139858	0.264482	477.769	0.0887092	0.114396	0.775459	0.438069	0.782497		Lsat_1_v5_gn_4_106880.1	515.673	0.967746	0.206582	4.68456	2.80559e-06	8.15864e-06	515.673	-0.3203	0.209959	-1.52554	0.127126	0.398819	515.673	0.0780283	0.208791	0.373714	0.708617	1	515.673	-0.219159	0.210261	-1.04232	0.297263	1		Lsat_1_v5_gn_4_106880.1	564.213	1.36084	0.153615	8.85875	8.09201e-19	3.76286e-18	564.213	0.276802	0.156595	1.76764	0.0771214	0.311709	564.213	0.3459	0.15641	2.21149	0.027002	0.394807	564.213	-0.0101807	0.157986	-0.0644408	0.948619	1		Lsat_1_v5_gn_4_106880.1	401.256	0.374169	0.132875	2.81595	0.0048633	0.0160387	401.256	0.0702729	0.132765	0.529302	0.596596	0.876956	401.256	-0.0486034	0.132344	-0.36725	0.713433	0.808324
Lsat_1_v5_gn_4_106901.1	939.687	-0.49103	0.137681	-3.56642	0.00036189	0.0179727	939.687	-0.633121	0.138029	-4.58686	4.49961e-06	0.000207641	939.687	-0.143234	0.136895	-1.0463	0.295421	0.493511		Lsat_1_v5_gn_4_106901.1	5419.37	-0.269701	0.148301	-1.8186	0.0689722	0.263754	5419.37	-0.0459188	0.148444	-0.309333	0.757068	0.852561	5419.37	-0.185963	0.148464	-1.25258	0.210358	0.329151		Lsat_1_v5_gn_4_106901.1	3857.79	0.0300336	0.0719276	0.417553	0.676274	1	3857.79	0.0419615	0.0719035	0.583582	0.559502	1	3857.79	-0.215326	0.0720845	-2.98713	0.00281611	0.0311415		Lsat_1_v5_gn_4_106901.1	4147.83	-1.41083	0.113674	-12.4111	2.27392e-35	2.75208e-33	4147.83	-0.0605156	0.112573	-0.537567	0.590876	0.695622	4147.83	0.040119	0.112569	0.356394	0.721546	0.82848	4147.83	-0.290402	0.112906	-2.57208	0.010109	0.247757		Lsat_1_v5_gn_4_106901.1	3855.65	-2.09087	0.139846	-14.9512	1.52968e-50	3.36183e-49	3855.65	-0.149419	0.138825	-1.07631	0.28179	0.607456	3855.65	-0.132851	0.138813	-0.957054	0.33854	1	3855.65	-0.0330151	0.138857	-0.237764	0.812064	1		Lsat_1_v5_gn_4_106901.1	3797.3	-1.4022	0.11404	-12.2957	9.55161e-35	7.49151e-34	3797.3	-0.110062	0.113264	-0.971733	0.331183	0.652688	3797.3	-0.0560914	0.113241	-0.495327	0.620369	0.944837	3797.3	0.168331	0.113165	1.48748	0.136887	1		Lsat_1_v5_gn_4_106901.1	4197.5	0.212363	0.119451	1.77783	0.0754315	0.154994	4197.5	-0.216489	0.119503	-1.81158	0.0700511	0.382112	4197.5	-0.346689	0.11946	-2.90212	0.00370645	0.0113877
Lsat_1_v5_gn_4_106941.1	0	NA	NA	NA	NA	NA	0	NA	NA	NA	NA	NA	0	NA	NA	NA	NA	NA		Lsat_1_v5_gn_4_106941.1	0	NA	NA	NA	NA	NA	0	NA	NA	NA	NA	NA	0	NA	NA	NA	NA	NA		Lsat_1_v5_gn_4_106941.1	0	NA	NA	NA	NA	NA	0	NA	NA	NA	NA	NA	0	NA	NA	NA	NA	NA		Lsat_1_v5_gn_4_106941.1	0	NA	NA	NA	NA	NA	0	NA	NA	NA	NA	NA	0	NA	NA	NA	NA	NA	0	NA	NA	NA	NA	NA		Lsat_1_v5_gn_4_106941.1	0	NA	NA	NA	NA	NA	0	NA	NA	NA	NA	NA	0	NA	NA	NA	NA	NA	0	NA	NA	NA	NA	NA		Lsat_1_v5_gn_4_106941.1	0	NA	NA	NA	NA	NA	0	NA	NA	NA	NA	NA	0	NA	NA	NA	NA	NA	0	NA	NA	NA	NA	NA		Lsat_1_v5_gn_4_106941.1	0.113476	1.29993	4.40736	0.294945	0.768036	NA	0.113476	0	4.40746	0	1	NA	0.113476	0	4.40746	0	1	NA
Lsat_1_v5_gn_4_10701.1	314.567	-0.0250009	0.145866	-0.171397	0.863912	0.968456	314.567	-0.0516096	0.146074	-0.353312	0.723855	0.88312	314.567	-0.0555802	0.145649	-0.381604	0.702755	0.83179		Lsat_1_v5_gn_4_10701.1	570.954	-0.143272	0.11853	-1.20873	0.226766	0.517509	570.954	-0.062547	0.120738	-0.518041	0.604429	0.739469	570.954	-0.0222831	0.120217	-0.185358	0.852948	0.903922		Lsat_1_v5_gn_4_10701.1	518.191	-0.0694744	0.124063	-0.559991	0.575485	1	518.191	-0.0714458	0.124007	-0.576145	0.564517	1	518.191	-0.00566362	0.123559	-0.0458375	0.96344	0.987307		Lsat_1_v5_gn_4_10701.1	626.551	0.204343	0.123643	1.65268	0.0983956	0.187646	626.551	-0.245538	0.124104	-1.97849	0.0478734	0.0947506	626.551	-0.0378912	0.12377	-0.306142	0.759496	0.854971	626.551	0.0516595	0.124674	0.414356	0.678613	0.89795		Lsat_1_v5_gn_4_10701.1	662.603	0.237742	0.128417	1.85133	0.0641219	0.0991384	662.603	-0.0725481	0.130373	-0.556465	0.577893	0.83029	662.603	0.0507939	0.129974	0.390801	0.695944	1	662.603	-0.0388269	0.130891	-0.296635	0.766745	1		Lsat_1_v5_gn_4_10701.1	643.951	0.132925	0.125102	1.06253	0.287994	0.353112	643.951	-0.100376	0.126605	-0.792824	0.42788	0.729404	643.951	0.0524794	0.126163	0.415966	0.677435	0.956191	643.951	-0.108192	0.126918	-0.852461	0.393958	1		Lsat_1_v5_gn_4_10701.1	644.924	0.245569	0.102172	2.40349	0.0162393	0.0445695	644.924	-0.1073	0.102267	-1.04922	0.294077	0.696061	644.924	-0.111457	0.101504	-1.09805	0.272182	0.403089
Lsat_1_v5_gn_4_107041.1	4.10759	0.993384	1.61531	0.614979	0.538569	NA	4.10759	2.78519	1.55397	1.79231	0.0730839	NA	4.10759	1.58548	1.58367	1.00115	0.316756	0.516033		Lsat_1_v5_gn_4_107041.1	0.271946	-1.04538	4.40746	-0.237185	0.812514	NA	0.271946	1.46275	4.37166	0.334599	0.737928	NA	0.271946	-0.436988	4.40746	-0.0991472	0.921021	NA		Lsat_1_v5_gn_4_107041.1	4.07039	0.103751	1.64223	0.0631767	0.949626	1	4.07039	1.5993	1.59421	1.00319	0.315767	1	4.07039	-0.287813	1.66023	-0.173358	0.86237	NA		Lsat_1_v5_gn_4_107041.1	10.4212	0.498627	1.23757	0.402909	0.687015	0.787717	10.4212	-0.0799941	1.241	-0.0644596	0.948604	0.966964	10.4212	-1.00316	1.25985	-0.796253	0.425885	0.591285	10.4212	-2.32209	1.34095	-1.73168	0.08333	0.468558		Lsat_1_v5_gn_4_107041.1	14.3164	4.85942	1.40566	3.45703	0.000546159	0.0012116	14.3164	1.91946	1.4361	1.33658	0.181361	0.483385	14.3164	0.750279	1.47637	0.508191	0.61132	NA	14.3164	-1.42444	1.751	-0.813498	0.415933	1		Lsat_1_v5_gn_4_107041.1	12.0394	-0.830392	1.05449	-0.787481	0.431	0.49985	12.0394	0.0164854	1.04664	0.0157508	0.987433	0.999145	12.0394	-3.47184	1.2136	-2.86076	0.00422622	0.159697	12.0394	-1.2195	1.07252	-1.13705	0.255518	1		Lsat_1_v5_gn_4_107041.1	4.26531	-1.30743	1.88333	-0.694213	0.487549	0.629635	4.26531	-0.250266	1.79884	-0.139127	0.88935	NA	4.26531	0.881988	1.76589	0.499459	0.617456	0.732671
Lsat_1_v5_gn_4_107140.1	4060.92	-0.381311	0.68131	-0.559674	0.575702	0.862564	4060.92	-1.71582	0.681453	-2.51789	0.011806	0.0789461	4060.92	-2.40955	0.681577	-3.53525	0.000407384	0.00317746		Lsat_1_v5_gn_4_107140.1	4666.08	-0.0936202	0.346671	-0.270055	0.787118	0.917738	4666.08	0.322537	0.346715	0.930266	0.352234	0.517593	4666.08	0.587393	0.346659	1.69444	0.0901818	0.170025		Lsat_1_v5_gn_4_107140.1	1763.42	-0.214001	0.0936797	-2.28439	0.0223484	1	1763.42	-0.00680992	0.0933546	-0.0729468	0.941848	1	1763.42	-0.378797	0.0938308	-4.03702	5.41333e-05	0.00141835		Lsat_1_v5_gn_4_107140.1	3177.39	0.0601752	0.169703	0.354591	0.722896	0.815833	3177.39	0.919665	0.169289	5.43251	5.55683e-08	4.34558e-07	3177.39	0.28163	0.169514	1.6614	0.0966333	0.199973	3177.39	0.059109	0.169812	0.348085	0.727776	0.917006		Lsat_1_v5_gn_4_107140.1	2685.97	0.449671	0.145765	3.08491	0.00203615	0.00418431	2685.97	0.175497	0.146129	1.20097	0.229762	0.54464	2685.97	-0.236725	0.146406	-1.6169	0.105899	0.902825	2685.97	0.0187058	0.146366	0.127802	0.898306	1		Lsat_1_v5_gn_4_107140.1	4023.68	1.96835	0.154627	12.7297	4.04564e-37	3.3948e-36	4023.68	0.0253583	0.15535	0.163233	0.870335	0.959377	4023.68	0.0562627	0.155338	0.362195	0.717207	0.965597	4023.68	0.0728031	0.155375	0.468564	0.639382	1		Lsat_1_v5_gn_4_107140.1	2433.84	0.0523418	0.109783	0.476777	0.633521	0.751906	2433.84	-0.288074	0.109796	-2.62372	0.00869761	0.130483	2433.84	-0.828587	0.110134	-7.52344	5.33542e-14	1.16757e-12
Lsat_1_v5_gn_4_107160.1	23.2848	-0.129202	0.567224	-0.22778	0.819817	0.955634	23.2848	0.15509	0.562564	0.275685	0.78279	0.910686	23.2848	-0.501171	0.573421	-0.874003	0.382117	0.582776		Lsat_1_v5_gn_4_107160.1	29.13	0.760552	0.490821	1.54955	0.12125	0.368075	29.13	-0.913661	0.541095	-1.68854	0.0913071	0.195324	29.13	0.440516	0.502211	0.877153	0.380404	0.515096		Lsat_1_v5_gn_4_107160.1	26.9956	-0.953422	0.460017	-2.07258	0.0382116	1	26.9956	0.249881	0.426888	0.585356	0.558308	1	26.9956	0.439617	0.422826	1.03971	0.298474	0.604491		Lsat_1_v5_gn_4_107160.1	46.3237	1.98286	0.466596	4.24963	2.14123e-05	0.00012777	46.3237	1.5113	0.467808	3.23061	0.00123528	0.00403012	46.3237	0.90201	0.474035	1.90283	0.0570622	0.132805	46.3237	0.467449	0.486198	0.961438	0.336332	0.721589		Lsat_1_v5_gn_4_107160.1	89.276	3.61834	0.467831	7.73429	1.03981e-14	5.52608e-14	89.276	0.516706	0.48696	1.06109	0.28865	0.614428	89.276	0.645557	0.485086	1.33081	0.183252	0.965641	89.276	0.4972	0.490165	1.01435	0.310415	1		Lsat_1_v5_gn_4_107160.1	27.2029	-2.31077	0.560217	-4.12477	3.711e-05	7.93993e-05	27.2029	0.390199	0.488869	0.798167	0.424773	0.727054	27.2029	-0.0783445	0.496008	-0.15795	0.874496	0.984605	27.2029	-0.0890801	0.497465	-0.179068	0.857884	1		Lsat_1_v5_gn_4_107160.1	42.5295	-0.145839	0.361498	-0.40343	0.686632	0.793307	42.5295	0.0236832	0.351111	0.0674521	0.946222	0.988603	42.5295	0.717112	0.338977	2.11552	0.0343861	0.0766683
Lsat_1_v5_gn_4_107181.1	0	NA	NA	NA	NA	NA	0	NA	NA	NA	NA	NA	0	NA	NA	NA	NA	NA		Lsat_1_v5_gn_4_107181.1	0	NA	NA	NA	NA	NA	0	NA	NA	NA	NA	NA	0	NA	NA	NA	NA	NA		Lsat_1_v5_gn_4_107181.1	0.0805071	0	4.40746	0	1	1	0.0805071	0	4.40746	0	1	1	0.0805071	0.944061	4.40736	0.214201	0.83039	NA		Lsat_1_v5_gn_4_107181.1	0	NA	NA	NA	NA	NA	0	NA	NA	NA	NA	NA	0	NA	NA	NA	NA	NA	0	NA	NA	NA	NA	NA		Lsat_1_v5_gn_4_107181.1	0	NA	NA	NA	NA	NA	0	NA	NA	NA	NA	NA	0	NA	NA	NA	NA	NA	0	NA	NA	NA	NA	NA		Lsat_1_v5_gn_4_107181.1	0.149697	2.11962	4.79311	0.442222	0.658328	NA	0.149697	0	4.85678	0	1	NA	0.149697	0	4.85678	0	1	NA	0.149697	0	4.85678	0	1	NA		Lsat_1_v5_gn_4_107181.1	0.351479	2.32994	4.35774	0.534667	0.59288	NA	0.351479	0	4.40746	0	1	NA	0.351479	1.51062	4.3797	0.344915	0.730158	NA
Lsat_1_v5_gn_4_10720.1	1.23102	-0.213608	2.95187	-0.0723637	0.942312	NA	1.23102	-2.76578	3.07621	-0.899085	0.368607	NA	1.23102	1.00231	2.88735	0.34714	0.728486	NA		Lsat_1_v5_gn_4_10720.1	0.450184	-0.589806	2.95749	-0.199428	0.841928	NA	0.450184	-1.84574	3.02433	-0.610296	0.541666	NA	0.450184	-0.958878	3.02437	-0.317051	0.751205	NA		Lsat_1_v5_gn_4_10720.1	0.389945	0	4.40746	0	1	1	0.389945	3.11504	4.29954	0.724507	0.468755	1	0.389945	0	4.40736	0	1	NA		Lsat_1_v5_gn_4_10720.1	0	NA	NA	NA	NA	NA	0	NA	NA	NA	NA	NA	0	NA	NA	NA	NA	NA	0	NA	NA	NA	NA	NA		Lsat_1_v5_gn_4_10720.1	0.0703581	-1.45286	4.85661	-0.29915	0.764825	NA	0.0703581	-0.94889	4.85678	-0.195374	0.8451	NA	0.0703581	-0.951373	4.85678	-0.195886	0.8447	NA	0.0703581	-0.754567	4.85678	-0.155364	0.876535	1		Lsat_1_v5_gn_4_10720.1	0.306324	-1.88764	4.83263	-0.390602	0.696091	NA	0.306324	-1.56804	4.8328	-0.324458	0.745591	NA	0.306324	0.238711	4.80179	0.0497129	0.960351	NA	0.306324	-0.529821	4.8328	-0.10963	0.912703	NA		Lsat_1_v5_gn_4_10720.1	0.146344	-1.3912	4.37915	-0.317687	0.750723	NA	0.146344	-1.72302	4.37926	-0.393451	0.693986	NA	0.146344	-1.93944	4.37926	-0.44287	0.65786	NA
Lsat_1_v5_gn_4_107200.1	56.6142	-0.409116	0.503083	-0.813218	0.416093	0.772012	56.6142	-1.61344	0.515057	-3.13254	0.001733	0.0203391	56.6142	-2.57115	0.532048	-4.83254	1.348e-06	2.35392e-05		Lsat_1_v5_gn_4_107200.1	365.034	-0.267848	0.291341	-0.919361	0.357907	0.650668	365.034	-0.698033	0.294761	-2.36814	0.0178779	0.0552338	365.034	0.442529	0.29113	1.52004	0.128501	0.225958		Lsat_1_v5_gn_4_107200.1	134.076	-0.00557919	0.253316	-0.0220246	0.982428	1	134.076	0.28328	0.251042	1.12841	0.259145	1	134.076	0.404142	0.249931	1.61702	0.105874	0.349703		Lsat_1_v5_gn_4_107200.1	633.965	-0.652972	0.291593	-2.23933	0.0251344	0.0616846	633.965	1.94765	0.287095	6.784	1.16896e-11	1.50897e-10	633.965	1.36112	0.287518	4.73402	2.20114e-06	2.49959e-05	633.965	-0.324347	0.291128	-1.11411	0.265233	0.67596		Lsat_1_v5_gn_4_107200.1	262.293	0.512238	0.239746	2.13658	0.0326322	0.0540118	262.293	0.968233	0.239873	4.03644	5.42687044798553e-05	0.00115316	262.293	0.147665	0.242674	0.608492	0.542861	1	262.293	-0.122812	0.245174	-0.500916	0.61643	1		Lsat_1_v5_gn_4_107200.1	277.614	1.11948	0.230433	4.85817	1.18474e-06	2.85777e-06	277.614	0.812996	0.232127	3.50238	0.000461114	0.0105642	277.614	0.516283	0.233283	2.21312	0.0268892	0.394197	277.614	0.310754	0.234551	1.32489	0.185209	1		Lsat_1_v5_gn_4_107200.1	308.352	-0.855755	0.276013	-3.10041	0.00193253	0.0072853	308.352	-0.220282	0.272616	-0.808029	0.419074	0.787798	308.352	-0.63502	0.273155	-2.32476	0.0200845	0.0485981
Lsat_1_v5_gn_4_107261.1	1130.55	-0.54054	0.18114	-2.9841	0.00284417	0.0630608	1130.55	-0.292503	0.18083	-1.61756	0.105758	0.328303	1130.55	-0.328657	0.180772	-1.81808	0.0690522	0.182512		Lsat_1_v5_gn_4_107261.1	1840.18	0.327137	0.187136	1.74812	0.0804428	0.287885	1840.18	-0.546489	0.188224	-2.9034	0.00369138	0.0155516	1840.18	-0.747505	0.188359	-3.96851	7.23233e-05	0.000376501		Lsat_1_v5_gn_4_107261.1	1340.56	-0.06216	0.08919	-0.696939	0.485841	1	1340.56	0.0324497	0.0889731	0.364713	0.715326	1	1340.56	-0.33878	0.0896351	-3.77955	0.000157112	0.00341045		Lsat_1_v5_gn_4_107261.1	1718.69	-0.811744	0.171308	-4.7385	2.15309e-06	1.61002e-05	1718.69	0.0238473	0.170321	0.140014	0.888649	0.92488	1718.69	0.142587	0.170304	0.837249	0.402453	0.567796	1718.69	-0.375913	0.171025	-2.19799	0.0279496	0.347266		Lsat_1_v5_gn_4_107261.1	2212.66	1.76969	0.176626	10.0194	1.25259e-23	1.04235e-22	2212.66	0.118256	0.177591	0.665886	0.505484	0.788272	2212.66	-0.180195	0.177863	-1.01311	0.311006	1	2212.66	-0.0531281	0.177944	-0.298566	0.765272	1		Lsat_1_v5_gn_4_107261.1	1869.71	1.45772	0.129085	11.2927	1.42515e-29	9.54359e-29	1869.71	-0.234148	0.130853	-1.78941	0.0735496	0.303074	1869.71	-0.0312859	0.130563	-0.239624	0.810622	0.978519	1869.71	0.19936	0.130351	1.52941	0.126162	1		Lsat_1_v5_gn_4_107261.1	1542.51	-0.688342	0.0989396	-6.95719	3.47132e-12	7.21172e-11	1542.51	-0.0472965	0.0971385	-0.486898	0.626331	0.887336	1542.51	-0.619918	0.0976735	-6.34684	2.19779e-10	2.88188e-09
Lsat_1_v5_gn_4_107280.1	0	NA	NA	NA	NA	NA	0	NA	NA	NA	NA	NA	0	NA	NA	NA	NA	NA		Lsat_1_v5_gn_4_107280.1	0	NA	NA	NA	NA	NA	0	NA	NA	NA	NA	NA	0	NA	NA	NA	NA	NA		Lsat_1_v5_gn_4_107280.1	0	NA	NA	NA	NA	NA	0	NA	NA	NA	NA	NA	0	NA	NA	NA	NA	NA		Lsat_1_v5_gn_4_107280.1	0	NA	NA	NA	NA	NA	0	NA	NA	NA	NA	NA	0	NA	NA	NA	NA	NA	0	NA	NA	NA	NA	NA		Lsat_1_v5_gn_4_107280.1	0	NA	NA	NA	NA	NA	0	NA	NA	NA	NA	NA	0	NA	NA	NA	NA	NA	0	NA	NA	NA	NA	NA		Lsat_1_v5_gn_4_107280.1	0.0788879	0	4.85661	0	1	NA	0.0788879	0	4.85678	0	1	NA	0.0788879	0	4.85678	0	1	NA	0.0788879	1.18219	4.85678	0.24341	0.807688	NA		Lsat_1_v5_gn_4_107280.1	0	NA	NA	NA	NA	NA	0	NA	NA	NA	NA	NA	0	NA	NA	NA	NA	NA
Lsat_1_v5_gn_4_107300.1	13.3271	1.21003	0.854981	1.41527	0.15699	0.527432	13.3271	-0.8014	0.899356	-0.891081	0.372886	0.652131	13.3271	-0.762565	0.894622	-0.852388	0.393999	0.593793		Lsat_1_v5_gn_4_107300.1	50.8988	0.0683496	0.549611	0.12436	0.90103	0.967224	50.8988	-0.176653	0.557122	-0.317081	0.751182	0.849423	50.8988	-0.632793	0.561703	-1.12656	0.259927	0.386655		Lsat_1_v5_gn_4_107300.1	67.5398	-0.419434	0.299189	-1.40191	0.160943	1	67.5398	-0.45245	0.299421	-1.51108	0.130767	1	67.5398	-0.0789365	0.294167	-0.268339	0.788438	0.92259		Lsat_1_v5_gn_4_107300.1	69.8666	1.08479	0.242933	4.46538	7.99278e-06	5.25389e-05	69.8666	-0.521026	0.261139	-1.99521	0.0460202	0.091612	69.8666	0.369264	0.248374	1.48673	0.137087	0.260421	69.8666	0.622256	0.250054	2.48849	0.0128288	0.268714		Lsat_1_v5_gn_4_107300.1	93.1494	0.53649	0.339429	1.58057	0.113977	0.164602	93.1494	0.286211	0.344059	0.831866	0.405484	0.717003	93.1494	0.599229	0.341783	1.75325	0.0795599	0.83869	93.1494	-0.0711834	0.349237	-0.203825	0.83849	1		Lsat_1_v5_gn_4_107300.1	57.7596	-4.49187	0.616001	-7.29199	3.05412e-13	1.10146e-12	57.7596	0.60058	0.357769	1.67868	0.0932143	0.348779	57.7596	0.752969	0.356522	2.11198	0.0346878	0.430926	57.7596	0.652638	0.358071	1.82265	0.0683567	1		Lsat_1_v5_gn_4_107300.1	49.5647	1.7857	0.33502	5.33013	9.81446e-08	1.01735e-06	49.5647	0.629161	0.345343	1.82184	0.0684792	0.377583	49.5647	0.348805	0.346411	1.00691	0.313978	0.449123
Lsat_1_v5_gn_4_107320.1	7105.31	0.18431	0.145747	1.26459	0.20602	0.590861	7105.31	0.23195	0.145739	1.59155	0.111486	0.338936	7105.31	0.17654	0.145732	1.2114	0.225743	0.413837		Lsat_1_v5_gn_4_107320.1	7196.57	-0.291801	0.212855	-1.37089	0.17041	0.443664	7196.57	1.03893	0.212742	4.88353	1.04202e-06	1.49164e-05	7196.57	0.964704	0.21274	4.53467	5.76936e-06	3.94467e-05		Lsat_1_v5_gn_4_107320.1	8978.11	0.0498088	0.0709293	0.702232	0.482534	1	8978.11	-0.184539	0.071015	-2.59859	0.00936077	0.810237	8978.11	0.00814418	0.0709186	0.114838	0.908573	0.97063		Lsat_1_v5_gn_4_107320.1	5840.66	-0.240086	0.172873	-1.3888	0.164893	0.279695	5840.66	-1.42544	0.173149	-8.23246	1.83407e-16	4.02836e-15	5840.66	-1.08285	0.173054	-6.25733	3.91617e-10	1.05857e-08	5840.66	0.372702	0.172792	2.15694	0.0310104	0.358047		Lsat_1_v5_gn_4_107320.1	7505.99	-3.1177	0.165732	-18.8116	6.06266e-79	3.36925e-77	7505.99	-0.351725	0.164611	-2.1367	0.032622	0.174743	7505.99	0.155381	0.164521	0.944447	0.344941	1	7505.99	-0.0351633	0.164586	-0.213647	0.830823	1		Lsat_1_v5_gn_4_107320.1	7674.36	-3.46927	0.103322	-33.5772	3.61219e-247	4.83906e-245	7674.36	0.214616	0.100103	2.14394	0.0320373	0.184472	7674.36	0.112298	0.100132	1.1215	0.262076	0.796831	7674.36	-0.0402253	0.100197	-0.401464	0.688079	1		Lsat_1_v5_gn_4_107320.1	7906.46	0.991505	0.0987481	10.0408	1.00902e-23	7.98322e-22	7906.46	0.14847	0.0988919	1.50133	0.133269	0.514432	7906.46	-0.443422	0.0990344	-4.47746	7.55375e-06	4.51568e-05
Lsat_1_v5_gn_4_107341.1	129.723	-1.30252	0.235356	-5.53425	3.12563e-08	2.66589e-05	129.723	-1.00221	0.23247	-4.31114	1.62413e-05	0.000565733	129.723	-1.529	0.237142	-6.44763	1.13615e-10	5.9124e-09		Lsat_1_v5_gn_4_107341.1	311.947	-1.02016	0.324319	-3.14554	0.00165782	0.0216466	311.947	0.690023	0.32108	2.14907	0.0316288	0.0866472	311.947	0.627061	0.321028	1.95329	0.0507854	0.106645		Lsat_1_v5_gn_4_107341.1	270.36	-0.262933	0.225544	-1.16577	0.243706	1	270.36	-0.274418	0.225522	-1.21681	0.223675	1	270.36	-0.313932	0.22546	-1.39241	0.163799	0.445251		Lsat_1_v5_gn_4_107341.1	250.082	-1.87411	0.233936	-8.01121	1.13589e-15	3.42497e-14	250.082	-0.515574	0.222906	-2.31296	0.0207247	0.046933	250.082	-0.748324	0.224239	-3.33718	0.000846344	0.00430345	250.082	0.168974	0.222197	0.760469	0.446975	0.788235		Lsat_1_v5_gn_4_107341.1	251.914	-4.5928	0.258578	-17.7618	1.39781e-70	5.79642e-69	251.914	0.328726	0.16691	1.96949	0.0488974	0.226936	251.914	-0.133885	0.169029	-0.792083	0.428312	1	251.914	0.0647755	0.169043	0.38319	0.701579	1		Lsat_1_v5_gn_4_107341.1	208.511	-5.11734	0.334823	-15.2837	9.81289e-53	1.16943e-51	208.511	-0.0121234	0.192663	-0.0629256	0.949826	0.98634	208.511	0.0887584	0.192222	0.461748	0.644262	0.948953	208.511	-0.0317863	0.193212	-0.164515	0.869325	1		Lsat_1_v5_gn_4_107341.1	458.618	-1.19092	0.175985	-6.76716	1.31336e-11	2.47708e-10	458.618	0.171668	0.166152	1.0332	0.301512	0.704544	458.618	1.01879	0.163761	6.22119	4.93397e-10	6.14364e-09
Lsat_1_v5_gn_4_107361.1	19.9517	-0.431367	0.685425	-0.629342	0.529125	0.838251	19.9517	-0.925485	0.696539	-1.32869	0.18395	0.448816	19.9517	-0.2755	0.681505	-0.404253	0.686027	0.820719		Lsat_1_v5_gn_4_107361.1	47.901	-0.173853	0.406656	-0.42752	0.669001	0.862803	47.901	0.313264	0.409113	0.765715	0.443846	0.604448	47.901	0.107705	0.410791	0.262189	0.793176	0.863157		Lsat_1_v5_gn_4_107361.1	86.179	-0.0169329	0.294908	-0.0574175	0.954213	1	86.179	0.0892879	0.29364	0.304073	0.761073	1	86.179	0.436797	0.290137	1.50548	0.1322	0.395999		Lsat_1_v5_gn_4_107361.1	206.861	3.31589	0.252885	13.1122	2.80235e-39	4.00322e-37	206.861	-0.939399	0.277577	-3.38428	0.000713661	0.00247658	206.861	-0.370702	0.270399	-1.37095	0.170392	0.307111	206.861	0.259629	0.267479	0.970652	0.331721	0.717963		Lsat_1_v5_gn_4_107361.1	101.908	1.87749	0.373136	5.03165	4.86277e-07	1.51584e-06	101.908	0.245277	0.383403	0.639738	0.522343	0.799124	101.908	0.50333	0.38117	1.32049	0.186672	0.967905	101.908	0.218999	0.38553	0.568047	0.570003	1		Lsat_1_v5_gn_4_107361.1	70.0422	-3.13417	0.542666	-5.7755	7.6723e-09	2.15074e-08	70.0422	0.460206	0.487013	0.944956	0.344681	0.664534	70.0422	0.165573	0.488615	0.338862	0.734714	0.966832	70.0422	-0.359544	0.492885	-0.729469	0.465715	1		Lsat_1_v5_gn_4_107361.1	204.987	-0.0226773	0.30127	-0.0752723	0.939998	0.965436	204.987	0.83895	0.289067	2.90227	0.00370473	0.081268	204.987	3.06497	0.280994	10.9076	1.0604e-27	8.89034e-26
Lsat_1_v5_gn_4_107380.1	0	NA	NA	NA	NA	NA	0	NA	NA	NA	NA	NA	0	NA	NA	NA	NA	NA		Lsat_1_v5_gn_4_107380.1	0	NA	NA	NA	NA	NA	0	NA	NA	NA	NA	NA	0	NA	NA	NA	NA	NA		Lsat_1_v5_gn_4_107380.1	0	NA	NA	NA	NA	NA	0	NA	NA	NA	NA	NA	0	NA	NA	NA	NA	NA		Lsat_1_v5_gn_4_107380.1	0	NA	NA	NA	NA	NA	0	NA	NA	NA	NA	NA	0	NA	NA	NA	NA	NA	0	NA	NA	NA	NA	NA		Lsat_1_v5_gn_4_107380.1	0	NA	NA	NA	NA	NA	0	NA	NA	NA	NA	NA	0	NA	NA	NA	NA	NA	0	NA	NA	NA	NA	NA		Lsat_1_v5_gn_4_107380.1	0	NA	NA	NA	NA	NA	0	NA	NA	NA	NA	NA	0	NA	NA	NA	NA	NA	0	NA	NA	NA	NA	NA		Lsat_1_v5_gn_4_107380.1	0	NA	NA	NA	NA	NA	0	NA	NA	NA	NA	NA	0	NA	NA	NA	NA	NA
Lsat_1_v5_gn_4_107401.1	43.6777	-0.428807	0.330613	-1.29701	0.194629	0.57814	43.6777	-0.806497	0.338453	-2.38289	0.0171772	0.101753	43.6777	-0.289921	0.327132	-0.88625	0.375483	0.576772		Lsat_1_v5_gn_4_107401.1	70.9498	-0.344203	0.2836	-1.21369	0.224866	0.515503	70.9498	0.29899	0.28411	1.05237	0.292629	0.456204	70.9498	-0.153786	0.289138	-0.53188	0.594809	0.710946		Lsat_1_v5_gn_4_107401.1	80.7971	0.156754	0.235454	0.665753	0.505569	1	80.7971	0.149028	0.235345	0.633229	0.526584	1	80.7971	0.251078	0.233452	1.0755	0.282151	0.587346		Lsat_1_v5_gn_4_107401.1	83.8808	-0.162629	0.226837	-0.71694	0.473411	0.610343	83.8808	-0.6337	0.229429	-2.76207	0.00574353	0.0154884	83.8808	-0.135381	0.224109	-0.604085	0.545787	0.696204	83.8808	0.366845	0.222808	1.64646	0.0996684	0.495598		Lsat_1_v5_gn_4_107401.1	85.3665	-0.331681	0.309233	-1.07259	0.283453	0.359976	85.3665	-0.143447	0.311957	-0.45983	0.645638	0.865735	85.3665	0.121126	0.309563	0.39128	0.69559	1	85.3665	-0.252166	0.315125	-0.800208	0.42359	1		Lsat_1_v5_gn_4_107401.1	91.8343	-0.582594	0.28336	-2.05602	0.0397807	0.0591375	91.8343	-0.00693758	0.280801	-0.0247063	0.980289	0.996959	91.8343	0.0301289	0.28058	0.107381	0.914487	0.990311	91.8343	-0.179164	0.283284	-0.632454	0.52709	1		Lsat_1_v5_gn_4_107401.1	84.4398	0.202827	0.244126	0.830832	0.406069	0.553586	84.4398	-0.0901284	0.243676	-0.369869	0.71148	0.919708	84.4398	-0.0725035	0.241033	-0.300803	0.763565	0.845934
Lsat_1_v5_gn_4_107421.1	91.8129	-0.580587	0.318354	-1.82372	0.068195	0.3602	91.8129	0.334395	0.308264	1.08477	0.278025	0.561322	91.8129	0.887844	0.304013	2.92041	0.0034957	0.0184919		Lsat_1_v5_gn_4_107421.1	118.349	0.498273	0.354698	1.40478	0.160086	0.429445	118.349	0.246337	0.359473	0.685273	0.493172	0.648595	118.349	-0.0692232	0.361188	-0.191654	0.848013	0.900588		Lsat_1_v5_gn_4_107421.1	219.048	0.145186	0.159528	0.910099	0.36277	1	219.048	0.151227	0.159379	0.948851	0.342697	1	219.048	-0.0116235	0.160115	-0.0725947	0.942129	0.982286		Lsat_1_v5_gn_4_107421.1	173.351	-0.334003	0.157328	-2.12298	0.0337558	0.0785861	173.351	-0.347133	0.154624	-2.24502	0.024767	0.0545756	173.351	0.226449	0.150862	1.50103	0.133347	0.255334	173.351	0.230942	0.15373	1.50225	0.133032	0.543359		Lsat_1_v5_gn_4_107421.1	179.951	-0.0764098	0.234748	-0.325497	0.744805	0.796652	179.951	0.157201	0.236114	0.665787	0.505547	0.788272	179.951	0.365866	0.234991	1.55693	0.119486	0.907919	179.951	-0.193911	0.239707	-0.808949	0.418544	1		Lsat_1_v5_gn_4_107421.1	172.678	0.222249	0.226507	0.981202	0.326493	0.3934	172.678	0.0950663	0.229004	0.415129	0.678048	0.877862	172.678	0.221714	0.22828	0.971236	0.331431	0.843577	172.678	0.178367	0.229009	0.778865	0.436059	1		Lsat_1_v5_gn_4_107421.1	194.409	-0.161	0.211854	-0.759959	0.447279	0.592417	194.409	0.289394	0.206951	1.39837	0.162003	0.556565	194.409	-0.153357	0.208137	-0.736808	0.461239	0.594918
Lsat_1_v5_gn_4_107461.1	0	NA	NA	NA	NA	NA	0	NA	NA	NA	NA	NA	0	NA	NA	NA	NA	NA		Lsat_1_v5_gn_4_107461.1	0	NA	NA	NA	NA	NA	0	NA	NA	NA	NA	NA	0	NA	NA	NA	NA	NA		Lsat_1_v5_gn_4_107461.1	0	NA	NA	NA	NA	NA	0	NA	NA	NA	NA	NA	0	NA	NA	NA	NA	NA		Lsat_1_v5_gn_4_107461.1	0	NA	NA	NA	NA	NA	0	NA	NA	NA	NA	NA	0	NA	NA	NA	NA	NA	0	NA	NA	NA	NA	NA		Lsat_1_v5_gn_4_107461.1	7.74425	7.65549	4.57325	1.67397	0.0941361	0.139233	7.74425	2.09051	4.66923	0.44772	0.654355	NA	7.74425	0	4.72122	0	1	NA	7.74425	0	4.72122	0	1	1		Lsat_1_v5_gn_4_107461.1	0	NA	NA	NA	NA	NA	0	NA	NA	NA	NA	NA	0	NA	NA	NA	NA	NA	0	NA	NA	NA	NA	NA		Lsat_1_v5_gn_4_107461.1	0	NA	NA	NA	NA	NA	0	NA	NA	NA	NA	NA	0	NA	NA	NA	NA	NA
Lsat_1_v5_gn_4_107481.1	5.44191	2.40917	1.30562	1.84524	0.0650032	NA	5.44191	1.27599	1.36668	0.933647	0.350486	NA	5.44191	3.75105	1.27302	2.94657	0.00321316	0.0173073		Lsat_1_v5_gn_4_107481.1	54.4278	0.433164	0.302586	1.43154	0.152275	0.416934	54.4278	0.197564	0.314309	0.628568	0.529632	0.679513	54.4278	-0.192795	0.320112	-0.602272	0.546993	0.67029		Lsat_1_v5_gn_4_107481.1	59.5733	0.145959	0.357068	0.408771	0.682708	1	59.5733	-0.0345036	0.359041	-0.0960995	0.923442	1	59.5733	0.365773	0.354052	1.03311	0.301554	0.606852		Lsat_1_v5_gn_4_107481.1	68.7879	0.0750235	0.268625	0.279287	0.780024	0.857971	68.7879	0.996491	0.254186	3.92032	8.84324e-05	0.000379666	68.7879	0.99102	0.254974	3.88675	0.000101597	0.000699217	68.7879	0.0376397	0.272807	0.137972	0.890263	0.968756		Lsat_1_v5_gn_4_107481.1	66.0302	1.56142	0.261524	5.97046	2.36581e-09	8.94599e-09	66.0302	0.213134	0.280429	0.760029	0.447237	0.749524	66.0302	0.431012	0.276781	1.55723	0.119416	0.907919	66.0302	0.146089	0.285376	0.511918	0.608708	1		Lsat_1_v5_gn_4_107481.1	59.263	0.377056	0.296295	1.27257	0.20317	0.2599	59.263	-0.118691	0.306704	-0.38699	0.698763	0.888386	59.263	-0.0761532	0.306202	-0.248703	0.803591	0.976931	59.263	0.431708	0.300025	1.4389	0.150178	1		Lsat_1_v5_gn_4_107481.1	78.2883	-0.625264	0.257809	-2.4253	0.0152959	0.0423651	78.2883	-0.167022	0.243666	-0.685454	0.493057	0.829729	78.2883	0.582709	0.23369	2.49351	0.0126486	0.0328002
Lsat_1_v5_gn_4_107501.1	0	NA	NA	NA	NA	NA	0	NA	NA	NA	NA	NA	0	NA	NA	NA	NA	NA		Lsat_1_v5_gn_4_107501.1	0	NA	NA	NA	NA	NA	0	NA	NA	NA	NA	NA	0	NA	NA	NA	NA	NA		Lsat_1_v5_gn_4_107501.1	0	NA	NA	NA	NA	NA	0	NA	NA	NA	NA	NA	0	NA	NA	NA	NA	NA		Lsat_1_v5_gn_4_107501.1	0	NA	NA	NA	NA	NA	0	NA	NA	NA	NA	NA	0	NA	NA	NA	NA	NA	0	NA	NA	NA	NA	NA		Lsat_1_v5_gn_4_107501.1	0	NA	NA	NA	NA	NA	0	NA	NA	NA	NA	NA	0	NA	NA	NA	NA	NA	0	NA	NA	NA	NA	NA		Lsat_1_v5_gn_4_107501.1	0	NA	NA	NA	NA	NA	0	NA	NA	NA	NA	NA	0	NA	NA	NA	NA	NA	0	NA	NA	NA	NA	NA		Lsat_1_v5_gn_4_107501.1	0	NA	NA	NA	NA	NA	0	NA	NA	NA	NA	NA	0	NA	NA	NA	NA	NA
Lsat_1_v5_gn_4_107541.1	0	NA	NA	NA	NA	NA	0	NA	NA	NA	NA	NA	0	NA	NA	NA	NA	NA		Lsat_1_v5_gn_4_107541.1	0.209153	0	4.40746	0	1	NA	0.209153	0	4.40736	0	1	NA	0.209153	2.44965	4.36276	0.56149	0.574463	NA		Lsat_1_v5_gn_4_107541.1	0.963126	-0.746091	3.02846	-0.24636	0.805404	1	0.963126	-3.12156	3.13412	-0.99599	0.319255	1	0.963126	-0.324818	2.99308	-0.108523	0.913581	NA		Lsat_1_v5_gn_4_107541.1	1.18136	4.36901	3.15854	1.38324	0.166592	0.281862	1.18136	0	3.34962	0	1	NA	1.18136	0.42553	3.34962	0.127038	0.89891	NA	1.18136	1.86943	3.2807	0.569826	0.568796	NA		Lsat_1_v5_gn_4_107541.1	3.08746	4.40256	1.81341	2.42777	0.0151919	0.0268932	3.08746	-1.81437	2.15409	-0.84229	0.399626	NA	3.08746	0.0399266	2.07217	0.019268	0.984627	NA	3.08746	-1.62004	2.15409	-0.752078	0.452004	1		Lsat_1_v5_gn_4_107541.1	0	NA	NA	NA	NA	NA	0	NA	NA	NA	NA	NA	0	NA	NA	NA	NA	NA	0	NA	NA	NA	NA	NA		Lsat_1_v5_gn_4_107541.1	0.163098	1.29994	4.40736	0.294947	0.768034	NA	0.163098	0.968157	4.40746	0.219663	0.826134	NA	0.163098	0	4.40746	0	1	NA
Lsat_1_v5_gn_4_107561.1	0	NA	NA	NA	NA	NA	0	NA	NA	NA	NA	NA	0	NA	NA	NA	NA	NA		Lsat_1_v5_gn_4_107561.1	0	NA	NA	NA	NA	NA	0	NA	NA	NA	NA	NA	0	NA	NA	NA	NA	NA		Lsat_1_v5_gn_4_107561.1	0	NA	NA	NA	NA	NA	0	NA	NA	NA	NA	NA	0	NA	NA	NA	NA	NA		Lsat_1_v5_gn_4_107561.1	0	NA	NA	NA	NA	NA	0	NA	NA	NA	NA	NA	0	NA	NA	NA	NA	NA	0	NA	NA	NA	NA	NA		Lsat_1_v5_gn_4_107561.1	0	NA	NA	NA	NA	NA	0	NA	NA	NA	NA	NA	0	NA	NA	NA	NA	NA	0	NA	NA	NA	NA	NA		Lsat_1_v5_gn_4_107561.1	0	NA	NA	NA	NA	NA	0	NA	NA	NA	NA	NA	0	NA	NA	NA	NA	NA	0	NA	NA	NA	NA	NA		Lsat_1_v5_gn_4_107561.1	0	NA	NA	NA	NA	NA	0	NA	NA	NA	NA	NA	0	NA	NA	NA	NA	NA
Lsat_1_v5_gn_4_107581.1	0	NA	NA	NA	NA	NA	0	NA	NA	NA	NA	NA	0	NA	NA	NA	NA	NA		Lsat_1_v5_gn_4_107581.1	0	NA	NA	NA	NA	NA	0	NA	NA	NA	NA	NA	0	NA	NA	NA	NA	NA		Lsat_1_v5_gn_4_107581.1	0.440559	0	4.40746	0	1	1	0.440559	0	4.40746	0	1	1	0.440559	3.29155	4.29174	0.76695	0.443111	NA		Lsat_1_v5_gn_4_107581.1	0	NA	NA	NA	NA	NA	0	NA	NA	NA	NA	NA	0	NA	NA	NA	NA	NA	0	NA	NA	NA	NA	NA		Lsat_1_v5_gn_4_107581.1	0	NA	NA	NA	NA	NA	0	NA	NA	NA	NA	NA	0	NA	NA	NA	NA	NA	0	NA	NA	NA	NA	NA		Lsat_1_v5_gn_4_107581.1	0	NA	NA	NA	NA	NA	0	NA	NA	NA	NA	NA	0	NA	NA	NA	NA	NA	0	NA	NA	NA	NA	NA		Lsat_1_v5_gn_4_107581.1	0	NA	NA	NA	NA	NA	0	NA	NA	NA	NA	NA	0	NA	NA	NA	NA	NA
Lsat_1_v5_gn_4_107600.1	42.8515	0.347907	0.329047	1.05732	0.290366	0.67657	42.8515	0.283445	0.330298	0.858149	0.39081	0.667486	42.8515	0.227691	0.329819	0.690352	0.489973	0.677988		Lsat_1_v5_gn_4_107600.1	78.461	-0.355529	0.286017	-1.24303	0.213855	0.500638	78.461	-0.235671	0.29268	-0.805217	0.420695	0.582579	78.461	-0.0130461	0.288802	-0.0451732	0.963969	0.976988		Lsat_1_v5_gn_4_107600.1	74.277	0.274619	0.289178	0.949653	0.342289	1	74.277	0.0847276	0.291247	0.290913	0.771118	1	74.277	0.579353	0.285424	2.0298	0.0423773	0.20271		Lsat_1_v5_gn_4_107600.1	94.8311	0.523647	0.228304	2.29364	0.0218113	0.0549157	94.8311	0.349118	0.227348	1.53561	0.124635	0.207244	94.8311	-0.0141833	0.231722	-0.061208	0.951194	0.973969	94.8311	0.174615	0.234035	0.746106	0.455603	0.793062		Lsat_1_v5_gn_4_107600.1	81.1333	-0.171029	0.316685	-0.540061	0.589155	0.66038	81.1333	-0.245601	0.321939	-0.762882	0.445534	0.747962	81.1333	-0.00476668	0.319419	-0.0149229	0.988094	1	81.1333	0.148814	0.319869	0.465233	0.641764	1		Lsat_1_v5_gn_4_107600.1	86.3491	-0.442797	0.266181	-1.66352	0.0962083	0.132858	86.3491	-0.0982226	0.265871	-0.369438	0.711802	0.894198	86.3491	-0.238775	0.267441	-0.892814	0.371957	0.864024	86.3491	-0.586025	0.272615	-2.14965	0.0315831	0.873355		Lsat_1_v5_gn_4_107600.1	89.5811	0.312192	0.246835	1.26478	0.20595	0.337222	89.5811	-0.39118	0.251483	-1.55549	0.119829	0.490545	89.5811	0.137902	0.243228	0.566965	0.570738	0.694325
Lsat_1_v5_gn_4_107620.1	0.499856	-3.43294	4.28688	-0.800802	0.423246	NA	0.499856	-3.41815	4.28677	-0.797371	0.425236	NA	0.499856	-3.50321	4.28688	-0.817192	0.413819	NA		Lsat_1_v5_gn_4_107620.1	1.73509	1.04038	2.79393	0.372371	0.709617	NA	1.73509	1.36862	2.81128	0.486834	0.626376	NA	1.73509	1.72081	2.79073	0.616615	0.537489	0.661964		Lsat_1_v5_gn_4_107620.1	1.72228	-0.0254862	1.85024	-0.0137745	0.98901	1	1.72228	0.165189	1.83796	0.0898763	0.928386	1	1.72228	-2.61444	2.11473	-1.2363	0.216347	NA		Lsat_1_v5_gn_4_107620.1	2.85841	4.6829	1.57711	2.9693	0.00298483	0.0100904	2.85841	-0.629806	1.95328	-0.322435	0.747123	0.821104	2.85841	0.951628	1.76583	0.538914	0.589946	0.731758	2.85841	1.34164	1.76453	0.760339	0.447052	NA		Lsat_1_v5_gn_4_107620.1	4.84177	4.09601	1.4941	2.74146	0.00611661	0.0116746	4.84177	-0.672911	1.81765	-0.37021	0.711226	NA	4.84177	0.9898	1.59721	0.619704	0.535452	NA	4.84177	1.48909	1.57671	0.944433	0.344948	1		Lsat_1_v5_gn_4_107620.1	3.70423	3.49579	1.81544	1.92559	0.0541559	0.078524	3.70423	2.4814	1.83969	1.34881	0.177397	NA	3.70423	1.23273	1.89482	0.650578	0.515319	NA	3.70423	-0.166967	2.05243	-0.0813505	0.935163	1		Lsat_1_v5_gn_4_107620.1	8.28661	-0.64434	1.28392	-0.501854	0.61577	0.738733	8.28661	0.091889	1.13096	0.0812484	0.935244	NA	8.28661	3.90304	0.980945	3.97886	6.92472e-05	0.000335265
Lsat_1_v5_gn_4_107641.1	0	NA	NA	NA	NA	NA	0	NA	NA	NA	NA	NA	0	NA	NA	NA	NA	NA		Lsat_1_v5_gn_4_107641.1	0	NA	NA	NA	NA	NA	0	NA	NA	NA	NA	NA	0	NA	NA	NA	NA	NA		Lsat_1_v5_gn_4_107641.1	0	NA	NA	NA	NA	NA	0	NA	NA	NA	NA	NA	0	NA	NA	NA	NA	NA		Lsat_1_v5_gn_4_107641.1	0	NA	NA	NA	NA	NA	0	NA	NA	NA	NA	NA	0	NA	NA	NA	NA	NA	0	NA	NA	NA	NA	NA		Lsat_1_v5_gn_4_107641.1	0	NA	NA	NA	NA	NA	0	NA	NA	NA	NA	NA	0	NA	NA	NA	NA	NA	0	NA	NA	NA	NA	NA		Lsat_1_v5_gn_4_107641.1	0	NA	NA	NA	NA	NA	0	NA	NA	NA	NA	NA	0	NA	NA	NA	NA	NA	0	NA	NA	NA	NA	NA		Lsat_1_v5_gn_4_107641.1	0	NA	NA	NA	NA	NA	0	NA	NA	NA	NA	NA	0	NA	NA	NA	NA	NA
Lsat_1_v5_gn_4_107660.1	0	NA	NA	NA	NA	NA	0	NA	NA	NA	NA	NA	0	NA	NA	NA	NA	NA		Lsat_1_v5_gn_4_107660.1	0	NA	NA	NA	NA	NA	0	NA	NA	NA	NA	NA	0	NA	NA	NA	NA	NA		Lsat_1_v5_gn_4_107660.1	0	NA	NA	NA	NA	NA	0	NA	NA	NA	NA	NA	0	NA	NA	NA	NA	NA		Lsat_1_v5_gn_4_107660.1	0	NA	NA	NA	NA	NA	0	NA	NA	NA	NA	NA	0	NA	NA	NA	NA	NA	0	NA	NA	NA	NA	NA		Lsat_1_v5_gn_4_107660.1	0	NA	NA	NA	NA	NA	0	NA	NA	NA	NA	NA	0	NA	NA	NA	NA	NA	0	NA	NA	NA	NA	NA		Lsat_1_v5_gn_4_107660.1	0	NA	NA	NA	NA	NA	0	NA	NA	NA	NA	NA	0	NA	NA	NA	NA	NA	0	NA	NA	NA	NA	NA		Lsat_1_v5_gn_4_107660.1	0	NA	NA	NA	NA	NA	0	NA	NA	NA	NA	NA	0	NA	NA	NA	NA	NA
Lsat_1_v5_gn_4_107701.1	0	NA	NA	NA	NA	NA	0	NA	NA	NA	NA	NA	0	NA	NA	NA	NA	NA		Lsat_1_v5_gn_4_107701.1	0	NA	NA	NA	NA	NA	0	NA	NA	NA	NA	NA	0	NA	NA	NA	NA	NA		Lsat_1_v5_gn_4_107701.1	0.0734265	0	4.40746	0	1	1	0.0734265	0	4.40746	0	1	1	0.0734265	0.944061	4.40736	0.214201	0.83039	NA		Lsat_1_v5_gn_4_107701.1	0	NA	NA	NA	NA	NA	0	NA	NA	NA	NA	NA	0	NA	NA	NA	NA	NA	0	NA	NA	NA	NA	NA		Lsat_1_v5_gn_4_107701.1	0	NA	NA	NA	NA	NA	0	NA	NA	NA	NA	NA	0	NA	NA	NA	NA	NA	0	NA	NA	NA	NA	NA		Lsat_1_v5_gn_4_107701.1	0	NA	NA	NA	NA	NA	0	NA	NA	NA	NA	NA	0	NA	NA	NA	NA	NA	0	NA	NA	NA	NA	NA		Lsat_1_v5_gn_4_107701.1	0	NA	NA	NA	NA	NA	0	NA	NA	NA	NA	NA	0	NA	NA	NA	NA	NA
Lsat_1_v5_gn_4_107720.1	25.1559	0.305669	0.509828	0.599553	0.548804	0.848543	25.1559	1.21369	0.489712	2.47836	0.0131986	0.085417	25.1559	1.67697	0.482095	3.47851	0.000504212	0.00379972		Lsat_1_v5_gn_4_107720.1	70.5848	-0.0990608	0.221823	-0.446576	0.655181	0.855263	70.5848	-0.120997	0.232343	-0.52077	0.602527	0.737788	70.5848	-0.272682	0.233757	-1.16652	0.243405	0.368188		Lsat_1_v5_gn_4_107720.1	67.6289	-0.524174	0.331796	-1.57981	0.11415	1	67.6289	-0.595484	0.332472	-1.79108	0.0732805	1	67.6289	-0.460139	0.330227	-1.3934	0.163498	0.444749		Lsat_1_v5_gn_4_107720.1	60.8362	-0.924023	0.244022	-3.78664	0.000152696	0.00074432	60.8362	-1.31876	0.246417	-5.35176	8.71042e-08	6.60529e-07	60.8362	-0.521452	0.233351	-2.23463	0.0254416	0.070484	60.8362	-0.12905	0.23322	-0.553341	0.58003	0.856145		Lsat_1_v5_gn_4_107720.1	67.2988	-0.849018	0.321175	-2.64348	0.00820597	0.0152952	67.2988	-0.367213	0.321458	-1.14234	0.253314	0.576324	67.2988	-0.0403623	0.317727	-0.127035	0.898913	1	67.2988	-0.210266	0.321897	-0.653209	0.513622	1		Lsat_1_v5_gn_4_107720.1	65.3188	-2.30071	0.363792	-6.32423	2.54496e-10	7.85892e-10	65.3188	-0.151808	0.324219	-0.468227	0.639622	0.859651	65.3188	0.0136024	0.322557	0.0421704	0.966363	0.99732	65.3188	0.280527	0.320672	0.87481	0.381677	1		Lsat_1_v5_gn_4_107720.1	108.155	-1.13012	0.214729	-5.263	1.41725e-07	1.42554e-06	108.155	-0.201353	0.195719	-1.02879	0.303579	0.706893	108.155	-0.338111	0.194958	-1.73427	0.08287	0.158379
Lsat_1_v5_gn_4_107781.1	390.597	-0.169975	0.205939	-0.825364	0.409165	0.767113	390.597	-0.160704	0.205947	-0.780315	0.435206	0.704093	390.597	0.306125	0.204377	1.49784	0.134174	0.291198		Lsat_1_v5_gn_4_107781.1	766.055	-0.253946	0.124225	-2.04425	0.0409291	0.193709	766.055	0.281374	0.124638	2.25752	0.0239753	0.0695775	766.055	0.375627	0.124159	3.02538	0.00248323	0.00828465		Lsat_1_v5_gn_4_107781.1	655.025	-0.131261	0.105783	-1.24085	0.214662	1	655.025	-0.00829668	0.105265	-0.0788173	0.937178	1	655.025	0.141714	0.104585	1.35502	0.175412	0.462446		Lsat_1_v5_gn_4_107781.1	717.392	-0.163526	0.0815125	-2.00614	0.0448408	0.0992741	717.392	-1.0747	0.0842591	-12.7547	2.93507e-37	2.81328e-35	717.392	-0.75306	0.0831216	-9.05974	1.30763e-19	1.62751e-17	717.392	-0.0368456	0.0817461	-0.450733	0.652182	0.887477		Lsat_1_v5_gn_4_107781.1	672.217	-1.22562	0.159925	-7.66372	1.80626e-14	9.47869e-14	672.217	-0.27729	0.158709	-1.74716	0.0806087	0.308134	672.217	-0.0163435	0.158122	-0.10336	0.917677	1	672.217	-0.118242	0.158785	-0.744672	0.45647	1		Lsat_1_v5_gn_4_107781.1	665.601	-2.00677	0.135466	-14.8138	1.19245e-49	1.33401e-48	665.601	-0.124609	0.128141	-0.972439	0.330832	0.652332	665.601	-0.0489414	0.127975	-0.382428	0.702144	0.960981	665.601	0.0247807	0.127973	0.193639	0.846458	1		Lsat_1_v5_gn_4_107781.1	712.658	0.252439	0.108543	2.3257	0.0200345	0.0530001	712.658	0.0486555	0.10817	0.449807	0.65285	0.898526	712.658	-0.523627	0.109337	-4.78909	1.67539e-06	1.14353e-05
Lsat_1_v5_gn_4_10781.1	21.9221	-0.0474714	0.456703	-0.103944	0.917214	0.983165	21.9221	-0.738924	0.477684	-1.54689	0.12189	0.357028	21.9221	0.277556	0.448432	0.618947	0.535951	0.713935		Lsat_1_v5_gn_4_10781.1	66.9215	0.0715514	0.309716	0.231023	0.817297	0.932269	66.9215	0.814383	0.308981	2.6357	0.00839636	0.0302025	66.9215	1.21369	0.303706	3.99627	6.43482e-05	0.000339166		Lsat_1_v5_gn_4_10781.1	48.2355	0.167891	0.371831	0.451526	0.65161	1	48.2355	0.581814	0.365719	1.59087	0.111638	1	48.2355	0.781227	0.362844	2.15306	0.0313137	0.167061		Lsat_1_v5_gn_4_10781.1	74.9332	1.13028	0.29535	3.82693	0.000129753	0.000645358	74.9332	-0.553339	0.308009	-1.7965	0.0724147	0.133039	74.9332	-0.747262	0.312357	-2.39234	0.0167415	0.0503151	74.9332	0.164984	0.304919	0.541074	0.588456	0.859723		Lsat_1_v5_gn_4_10781.1	73.6716	0.638651	0.259197	2.46396	0.0137412	0.0245221	73.6716	-0.758254	0.282074	-2.68814	0.00718515	0.0603829	73.6716	0.0302146	0.269083	0.112287	0.910596	1	73.6716	-0.0475586	0.272901	-0.17427	0.861653	1		Lsat_1_v5_gn_4_10781.1	73.5164	-0.188689	0.259522	-0.727062	0.467188	0.536058	73.5164	0.387651	0.256554	1.51099	0.130791	0.417764	73.5164	0.323546	0.257365	1.25715	0.2087	0.751505	73.5164	-0.547149	0.271418	-2.01589	0.0438111	0.956203		Lsat_1_v5_gn_4_10781.1	72.1349	0.565888	0.350779	1.61323	0.106694	0.203439	72.1349	0.106721	0.352209	0.303005	0.761886	0.936645	72.1349	0.793094	0.344516	2.30205	0.0213321	0.0511255
Lsat_1_v5_gn_4_107900.1	0	NA	NA	NA	NA	NA	0	NA	NA	NA	NA	NA	0	NA	NA	NA	NA	NA		Lsat_1_v5_gn_4_107900.1	0	NA	NA	NA	NA	NA	0	NA	NA	NA	NA	NA	0	NA	NA	NA	NA	NA		Lsat_1_v5_gn_4_107900.1	0	NA	NA	NA	NA	NA	0	NA	NA	NA	NA	NA	0	NA	NA	NA	NA	NA		Lsat_1_v5_gn_4_107900.1	0.119765	0	4.85661	0	1	NA	0.119765	1.36771	4.81119	0.284277	0.776198	NA	0.119765	0	4.85678	0	1	NA	0.119765	0	4.85678	0	1	NA		Lsat_1_v5_gn_4_107900.1	0	NA	NA	NA	NA	NA	0	NA	NA	NA	NA	NA	0	NA	NA	NA	NA	NA	0	NA	NA	NA	NA	NA		Lsat_1_v5_gn_4_107900.1	0	NA	NA	NA	NA	NA	0	NA	NA	NA	NA	NA	0	NA	NA	NA	NA	NA	0	NA	NA	NA	NA	NA		Lsat_1_v5_gn_4_107900.1	0	NA	NA	NA	NA	NA	0	NA	NA	NA	NA	NA	0	NA	NA	NA	NA	NA
Lsat_1_v5_gn_4_107960.1	4299.33	-0.122816	0.105636	-1.16264	0.244975	0.634161	4299.33	0.00741391	0.105572	0.0702263	0.944014	0.978334	4299.33	-0.118138	0.105593	-1.11881	0.263222	0.4581		Lsat_1_v5_gn_4_107960.1	5628.25	-0.362334	0.0704978	-5.13965	2.75255e-07	2.06917e-05	5628.25	0.759595	0.0701893	10.8221	2.70554e-27	1.15082e-24	5628.25	0.932715	0.0700437	13.3162	1.86364e-40	1.10554e-37		Lsat_1_v5_gn_4_107960.1	5147.16	-0.0110598	0.0734431	-0.15059	0.880299	1	5147.16	-0.0160506	0.0734351	-0.218568	0.826986	1	5147.16	0.143498	0.0733031	1.9576	0.0502775	0.224729		Lsat_1_v5_gn_4_107960.1	4870.15	-0.0447827	0.110386	-0.405691	0.684969	0.786225	4870.15	-0.790133	0.110594	-7.14443	9.03703e-13	1.32754e-11	4870.15	-0.760936	0.110627	-6.87839	6.05308e-12	2.3624e-10	4870.15	0.121733	0.110396	1.10269	0.270162	0.678782		Lsat_1_v5_gn_4_107960.1	4731.05	-1.49839	0.085196	-17.5876	3.06726e-69	1.20732e-67	4731.05	-0.358722	0.084689	-4.23576	2.27779070624947e-05	0.000535165	4731.05	-0.148192	0.0845567	-1.75257	0.0796751	0.83869	4731.05	-0.0536666	0.0846186	-0.634218	0.525939	1		Lsat_1_v5_gn_4_107960.1	5129.53	-1.26812	0.0652359	-19.4389	3.6161e-84	7.81213e-83	5129.53	0.120898	0.0642403	1.88197	0.0598403	0.270096	5129.53	0.0665251	0.064283	1.03488	0.300726	0.825425	5129.53	-0.120462	0.0644699	-1.8685	0.0616919	1		Lsat_1_v5_gn_4_107960.1	6110.98	0.0463378	0.087156	0.531666	0.594958	0.721186	6110.98	-0.0313937	0.0870389	-0.360686	0.718334	0.922219	6110.98	-0.315578	0.0870701	-3.62441	0.000289616	0.00121139
Lsat_1_v5_gn_4_107981.1	0	NA	NA	NA	NA	NA	0	NA	NA	NA	NA	NA	0	NA	NA	NA	NA	NA		Lsat_1_v5_gn_4_107981.1	1.19994	-2.83142	2.10471	-1.34528	0.178535	NA	1.19994	-1.18027	2.00849	-0.58764	0.556774	NA	1.19994	-0.326537	1.8876	-0.17299	0.862659	NA		Lsat_1_v5_gn_4_107981.1	0.0734265	0	4.40746	0	1	1	0.0734265	0	4.40746	0	1	1	0.0734265	0.944061	4.40736	0.214201	0.83039	NA		Lsat_1_v5_gn_4_107981.1	1.45915	2.21771	2.05396	1.07972	0.280265	0.418525	1.45915	-1.92371	2.33928	-0.82235	0.410878	NA	1.45915	-2.79196	2.33928	-1.19351	0.232669	NA	1.45915	-0.425795	2.2448	-0.189681	0.849559	NA		Lsat_1_v5_gn_4_107981.1	10.1468	7.99553	1.5779	5.0672	4.03705e-07	1.26775e-06	10.1468	0.97469	1.96641	0.495671	0.620127	0.852361	10.1468	1.87979	1.87388	1.00315	0.315787	NA	10.1468	3.15416	1.72292	1.8307	0.067145	1		Lsat_1_v5_gn_4_107981.1	0.992353	2.85665	2.75054	1.03858	0.299001	0.364808	0.992353	-1.65341	2.96974	-0.556751	0.577698	NA	0.992353	-1.64192	2.96974	-0.552883	0.580343	NA	0.992353	-1.57697	2.96974	-0.531013	0.59541	NA		Lsat_1_v5_gn_4_107981.1	2.06416	2.82011	2.06179	1.3678	0.171375	NA	2.06416	3.56154	1.97422	1.80403	0.0712268	NA	2.06416	4.75563	1.9227	2.47342	0.0133828	0.0344158
Lsat_1_v5_gn_4_10800.1	0	NA	NA	NA	NA	NA	0	NA	NA	NA	NA	NA	0	NA	NA	NA	NA	NA		Lsat_1_v5_gn_4_10800.1	0	NA	NA	NA	NA	NA	0	NA	NA	NA	NA	NA	0	NA	NA	NA	NA	NA		Lsat_1_v5_gn_4_10800.1	0	NA	NA	NA	NA	NA	0	NA	NA	NA	NA	NA	0	NA	NA	NA	NA	NA		Lsat_1_v5_gn_4_10800.1	1.1444	4.63601	3.34927	1.38419	0.166301	0.281498	1.1444	0	3.5335	0	1	NA	1.1444	0	3.5335	0	1	NA	1.1444	0	3.5335	0	1	NA		Lsat_1_v5_gn_4_10800.1	2.43271	6.01475	2.97372	2.02263	0.043111	0.0696058	2.43271	0	3.19202	0	1	NA	2.43271	0	3.19202	0	1	NA	2.43271	0	3.19202	0	1	1		Lsat_1_v5_gn_4_10800.1	0	NA	NA	NA	NA	NA	0	NA	NA	NA	NA	NA	0	NA	NA	NA	NA	NA	0	NA	NA	NA	NA	NA		Lsat_1_v5_gn_4_10800.1	0.124527	0	4.40736	0	1	NA	0.124527	0	4.40746	0	1	NA	0.124527	1.51063	4.3797	0.344916	0.730158	NA
Lsat_1_v5_gn_4_108021.1	0	NA	NA	NA	NA	NA	0	NA	NA	NA	NA	NA	0	NA	NA	NA	NA	NA		Lsat_1_v5_gn_4_108021.1	0	NA	NA	NA	NA	NA	0	NA	NA	NA	NA	NA	0	NA	NA	NA	NA	NA		Lsat_1_v5_gn_4_108021.1	0	NA	NA	NA	NA	NA	0	NA	NA	NA	NA	NA	0	NA	NA	NA	NA	NA		Lsat_1_v5_gn_4_108021.1	0	NA	NA	NA	NA	NA	0	NA	NA	NA	NA	NA	0	NA	NA	NA	NA	NA	0	NA	NA	NA	NA	NA		Lsat_1_v5_gn_4_108021.1	0	NA	NA	NA	NA	NA	0	NA	NA	NA	NA	NA	0	NA	NA	NA	NA	NA	0	NA	NA	NA	NA	NA		Lsat_1_v5_gn_4_108021.1	0	NA	NA	NA	NA	NA	0	NA	NA	NA	NA	NA	0	NA	NA	NA	NA	NA	0	NA	NA	NA	NA	NA		Lsat_1_v5_gn_4_108021.1	0	NA	NA	NA	NA	NA	0	NA	NA	NA	NA	NA	0	NA	NA	NA	NA	NA
Lsat_1_v5_gn_4_108040.1	0	NA	NA	NA	NA	NA	0	NA	NA	NA	NA	NA	0	NA	NA	NA	NA	NA		Lsat_1_v5_gn_4_108040.1	0	NA	NA	NA	NA	NA	0	NA	NA	NA	NA	NA	0	NA	NA	NA	NA	NA		Lsat_1_v5_gn_4_108040.1	0	NA	NA	NA	NA	NA	0	NA	NA	NA	NA	NA	0	NA	NA	NA	NA	NA		Lsat_1_v5_gn_4_108040.1	0	NA	NA	NA	NA	NA	0	NA	NA	NA	NA	NA	0	NA	NA	NA	NA	NA	0	NA	NA	NA	NA	NA		Lsat_1_v5_gn_4_108040.1	0	NA	NA	NA	NA	NA	0	NA	NA	NA	NA	NA	0	NA	NA	NA	NA	NA	0	NA	NA	NA	NA	NA		Lsat_1_v5_gn_4_108040.1	0	NA	NA	NA	NA	NA	0	NA	NA	NA	NA	NA	0	NA	NA	NA	NA	NA	0	NA	NA	NA	NA	NA		Lsat_1_v5_gn_4_108040.1	0	NA	NA	NA	NA	NA	0	NA	NA	NA	NA	NA	0	NA	NA	NA	NA	NA
Lsat_1_v5_gn_4_108080.1	59.6414	0.601677	0.371549	1.61937	0.105367	0.441761	59.6414	0.386	0.373732	1.03283	0.301686	0.585294	59.6414	0.142037	0.375464	0.378296	0.705211	0.833698		Lsat_1_v5_gn_4_108080.1	105.362	0.0810311	0.310446	0.261015	0.794081	0.92082	105.362	1.26481	0.306383	4.1282	3.65618e-05	0.000321248	105.362	1.36936	0.305156	4.48742	7.20904e-06	4.82183e-05		Lsat_1_v5_gn_4_108080.1	79.7851	-0.329891	0.270073	-1.22149	0.221901	1	79.7851	-0.49442	0.271847	-1.81875	0.06895	1	79.7851	-0.550221	0.271858	-2.02393	0.0429777	0.204307		Lsat_1_v5_gn_4_108080.1	100.555	0.178661	0.204676	0.872896	0.38272	0.524511	100.555	0.223197	0.201467	1.10786	0.267922	0.38222	100.555	0.101597	0.203462	0.499339	0.61754	0.752399	100.555	-0.117375	0.210801	-0.556806	0.57766	0.855338		Lsat_1_v5_gn_4_108080.1	76.3251	-0.839322	0.33416	-2.51174	0.0120139	0.0217038	76.3251	-0.110241	0.332159	-0.331892	0.739971	0.907852	76.3251	-0.262037	0.333391	-0.785977	0.431881	1	76.3251	-0.756343	0.341439	-2.21517	0.0267487	1		Lsat_1_v5_gn_4_108080.1	68.0612	-0.23823	0.315888	-0.75416	0.450753	0.519615	68.0612	0.111972	0.315441	0.35497	0.722612	0.898815	68.0612	0.318608	0.313246	1.01712	0.309097	0.829975	68.0612	0.46729	0.312449	1.49557	0.134765	1		Lsat_1_v5_gn_4_108080.1	84.3271	0.864432	0.303711	2.84623	0.00442396	0.0147967	84.3271	0.55101	0.303592	1.81497	0.0695284	0.380682	84.3271	0.13087	0.305447	0.428455	0.66832	0.772971
Lsat_1_v5_gn_4_108100.1	0	NA	NA	NA	NA	NA	0	NA	NA	NA	NA	NA	0	NA	NA	NA	NA	NA		Lsat_1_v5_gn_4_108100.1	0	NA	NA	NA	NA	NA	0	NA	NA	NA	NA	NA	0	NA	NA	NA	NA	NA		Lsat_1_v5_gn_4_108100.1	0	NA	NA	NA	NA	NA	0	NA	NA	NA	NA	NA	0	NA	NA	NA	NA	NA		Lsat_1_v5_gn_4_108100.1	0	NA	NA	NA	NA	NA	0	NA	NA	NA	NA	NA	0	NA	NA	NA	NA	NA	0	NA	NA	NA	NA	NA		Lsat_1_v5_gn_4_108100.1	0	NA	NA	NA	NA	NA	0	NA	NA	NA	NA	NA	0	NA	NA	NA	NA	NA	0	NA	NA	NA	NA	NA		Lsat_1_v5_gn_4_108100.1	0	NA	NA	NA	NA	NA	0	NA	NA	NA	NA	NA	0	NA	NA	NA	NA	NA	0	NA	NA	NA	NA	NA		Lsat_1_v5_gn_4_108100.1	0	NA	NA	NA	NA	NA	0	NA	NA	NA	NA	NA	0	NA	NA	NA	NA	NA
Lsat_1_v5_gn_4_108141.1	763.886	-0.0368948	0.259785	-0.14202	0.887064	0.97482	763.886	-0.252964	0.260069	-0.972682	0.330711	0.614135	763.886	-0.209317	0.259903	-0.805366	0.420608	0.617164		Lsat_1_v5_gn_4_108141.1	893.766	0.00280641	0.17766	0.0157965	0.987397	0.99649	893.766	0.131071	0.178515	0.734226	0.462811	0.621785	893.766	0.158499	0.178315	0.888874	0.374071	0.508982		Lsat_1_v5_gn_4_108141.1	719.632	-0.239483	0.11925	-2.00825	0.044617	1	719.632	-0.139399	0.118899	-1.17242	0.241029	1	719.632	-0.0801766	0.118582	-0.676126	0.498961	0.765262		Lsat_1_v5_gn_4_108141.1	725.844	-0.776275	0.139244	-5.57494	2.47608e-08	2.70045e-07	725.844	-0.916083	0.138828	-6.59869	4.14802e-11	5.00826e-10	725.844	-0.407038	0.137842	-2.95292	0.00314782	0.0129033	725.844	-0.252229	0.138357	-1.82303	0.0682983	0.444199		Lsat_1_v5_gn_4_108141.1	671.049	-0.917538	0.183192	-5.00863	5.48197e-07	1.7028e-06	671.049	-0.370245	0.183097	-2.02212	0.0431639	0.209371	671.049	-0.137591	0.182597	-0.753525	0.451135	1	671.049	0.0307967	0.182662	0.168599	0.866112	1		Lsat_1_v5_gn_4_108141.1	895.741	0.514361	0.102874	4.99992	5.73544e-07	1.4151e-06	895.741	-0.422782	0.105844	-3.9944	6.48581e-05	0.00259345	895.741	-0.275888	0.105392	-2.61774	0.00885145	0.239562	895.741	-0.0845563	0.105024	-0.805116	0.420752	1		Lsat_1_v5_gn_4_108141.1	738.58	0.716975	0.135654	5.2853	1.25498e-07	1.27214e-06	738.58	0.00407163	0.13648	0.0298331	0.9762	0.995177	738.58	-0.977365	0.138911	-7.03592	1.97944e-12	3.5572e-11
Lsat_1_v5_gn_4_108181.1	8.91113	-0.68431	1.16687	-0.586451	0.557573	NA	8.91113	0.574299	1.13095	0.507804	0.611591	0.823213	8.91113	0.504413	1.13067	0.446119	0.655512	0.79938		Lsat_1_v5_gn_4_108181.1	11.6563	0.472932	0.563129	0.839829	0.401004	NA	11.6563	1.31596	0.558226	2.3574	0.0184032	0.0565414	11.6563	0.492993	0.586302	0.840851	0.400431	0.534918		Lsat_1_v5_gn_4_108181.1	15.5068	0.781137	0.659695	1.18409	0.236378	1	15.5068	0.0336195	0.676366	0.0497061	0.960357	1	15.5068	0.41073	0.665565	0.617115	0.537159	NA		Lsat_1_v5_gn_4_108181.1	17.0176	1.14279	0.626384	1.82442	0.0680881	0.139146	17.0176	-0.141836	0.65252	-0.217366	0.827923	0.881143	17.0176	0.865025	0.627967	1.3775	0.168357	0.304497	17.0176	1.70503	0.620292	2.74875	0.00598224	0.207596		Lsat_1_v5_gn_4_108181.1	14.6201	0.877444	0.61519	1.4263	0.153783	0.213155	14.6201	0.273492	0.635979	0.430033	0.667171	0.876674	14.6201	0.582369	0.628405	0.92674	0.354061	NA	14.6201	-1.25281	0.717845	-1.74524	0.0809427	1		Lsat_1_v5_gn_4_108181.1	13.7703	-0.540359	0.618385	-0.873823	0.382215	0.450801	13.7703	-0.10479	0.615174	-0.170341	0.864742	0.957742	13.7703	-0.990901	0.64601	-1.53388	0.125059	0.658761	13.7703	-0.156917	0.618737	-0.253608	0.799798	1		Lsat_1_v5_gn_4_108181.1	19.9188	0.416632	0.536821	0.776109	0.437685	0.583705	19.9188	0.484996	0.52514	0.923556	0.355718	NA	19.9188	1.43711	0.504076	2.85097	0.00435863	0.013135
Lsat_1_v5_gn_4_10820.1	64.5201	0.333801	0.287632	1.16051	0.24584	0.634903	64.5201	1.22209	0.276841	4.41441	1.01285e-05	0.000396237	64.5201	0.71715	0.281264	2.54974	0.0107803	0.0448247		Lsat_1_v5_gn_4_10820.1	63.5541	0.0283841	0.256246	0.110769	0.9118	0.972506	63.5541	-0.483061	0.271892	-1.77666	0.0756237	0.169635	63.5541	-1.66293	0.301202	-5.52099	3.37091e-08	3.78487e-07		Lsat_1_v5_gn_4_10820.1	77.2233	-0.340432	0.313016	-1.08758	0.276779	1	77.2233	-0.0540313	0.309942	-0.174327	0.861609	1	77.2233	-0.452513	0.313479	-1.44352	0.148875	0.42337		Lsat_1_v5_gn_4_10820.1	70.9446	-0.638101	0.266772	-2.39193	0.0167598	0.0440426	70.9446	-0.838175	0.265572	-3.15611	0.00159889	0.00504597	70.9446	-0.571586	0.263333	-2.17058	0.0299627	0.0801088	70.9446	-0.310207	0.264891	-1.17107	0.241569	0.655611		Lsat_1_v5_gn_4_10820.1	73.5014	-0.0543197	0.335559	-0.161878	0.871402	0.901312	73.5014	-0.0850129	0.339916	-0.250099	0.80251	0.934672	73.5014	-0.472797	0.344076	-1.37411	0.169409	0.956622	73.5014	-0.0728953	0.34176	-0.213294	0.831098	1		Lsat_1_v5_gn_4_10820.1	69.0843	-0.426439	0.280692	-1.51924	0.128701	0.172866	69.0843	-0.680401	0.288564	-2.35789	0.0183792	0.130451	69.0843	-0.595447	0.287382	-2.07197	0.0382683	0.444578	69.0843	0.0982279	0.279281	0.351717	0.72505	1		Lsat_1_v5_gn_4_10820.1	74.9418	-0.546521	0.275408	-1.9844	0.0472108	0.106507	74.9418	0.0552045	0.262484	0.210315	0.833422	0.956855	74.9418	-0.325911	0.26426	-1.2333	0.217464	0.340239
Lsat_1_v5_gn_4_108221.1	0	NA	NA	NA	NA	NA	0	NA	NA	NA	NA	NA	0	NA	NA	NA	NA	NA		Lsat_1_v5_gn_4_108221.1	0	NA	NA	NA	NA	NA	0	NA	NA	NA	NA	NA	0	NA	NA	NA	NA	NA		Lsat_1_v5_gn_4_108221.1	0	NA	NA	NA	NA	NA	0	NA	NA	NA	NA	NA	0	NA	NA	NA	NA	NA		Lsat_1_v5_gn_4_108221.1	0	NA	NA	NA	NA	NA	0	NA	NA	NA	NA	NA	0	NA	NA	NA	NA	NA	0	NA	NA	NA	NA	NA		Lsat_1_v5_gn_4_108221.1	0	NA	NA	NA	NA	NA	0	NA	NA	NA	NA	NA	0	NA	NA	NA	NA	NA	0	NA	NA	NA	NA	NA		Lsat_1_v5_gn_4_108221.1	0	NA	NA	NA	NA	NA	0	NA	NA	NA	NA	NA	0	NA	NA	NA	NA	NA	0	NA	NA	NA	NA	NA		Lsat_1_v5_gn_4_108221.1	0	NA	NA	NA	NA	NA	0	NA	NA	NA	NA	NA	0	NA	NA	NA	NA	NA
Lsat_1_v5_gn_4_108241.1	37.886	0.632331	0.698231	0.905618	0.365138	0.736395	37.886	-0.372052	0.708164	-0.525376	0.599322	0.81509	37.886	0.343287	0.699806	0.490546	0.623747	0.77788		Lsat_1_v5_gn_4_108241.1	49.0773	0.0447762	0.531771	0.084202	0.932896	0.978013	49.0773	0.497585	0.533603	0.9325	0.351078	0.516286	49.0773	-0.637682	0.546441	-1.16697	0.243221	0.368045		Lsat_1_v5_gn_4_108241.1	138.189	-0.020196	0.188395	-0.1072	0.91463	1	138.189	-0.347263	0.19144	-1.81396	0.0696843	1	138.189	-0.0947719	0.188424	-0.502971	0.614985	0.835992		Lsat_1_v5_gn_4_108241.1	120.546	-3.15114	0.295871	-10.6504	1.73697e-26	1.28634e-24	120.546	-0.593916	0.230312	-2.57874	0.00991612	0.0248544	120.546	0.261103	0.22526	1.15912	0.246409	0.402298	120.546	0.00293109	0.229346	0.0127802	0.989803	0.997109		Lsat_1_v5_gn_4_108241.1	88.9073	-6.20435	0.706039	-8.78756	1.52848e-18	1.01079e-17	88.9073	-0.0498239	0.400394	-0.124437	0.900969	0.972206	88.9073	0.566314	0.397322	1.42533	0.154063	0.94252	88.9073	-0.559731	0.405777	-1.37941	0.16777	1		Lsat_1_v5_gn_4_108241.1	78.3934	-1.13033	0.592607	-1.90738	0.056471	0.0815526	78.3934	0.0696964	0.586666	0.118801	0.905433	0.971108	78.3934	0.0330655	0.586908	0.0563385	0.955072	0.996126	78.3934	0.190119	0.586503	0.324157	0.745819	1		Lsat_1_v5_gn_4_108241.1	80.1454	-1.54895	0.272689	-5.68028	1.34477e-08	1.63005e-07	80.1454	0.37308	0.235235	1.58599	0.112742	0.476714	80.1454	-1.11006	0.249906	-4.44192	8.91616e-06	5.25292e-05
Lsat_1_v5_gn_4_108300.1	50.6376	0.302107	0.35679	0.846735	0.397143	0.759703	50.6376	0.34348	0.356444	0.963629	0.335232	0.617081	50.6376	-0.0799181	0.360945	-0.221414	0.82477	0.908438		Lsat_1_v5_gn_4_108300.1	193.495	-0.470819	0.195924	-2.40307	0.0162582	0.106033	193.495	0.619583	0.192666	3.21584	0.00130065	0.0065806	193.495	1.05416	0.189571	5.56075	2.68625e-08	3.08851e-07		Lsat_1_v5_gn_4_108300.1	124.588	0.0774326	0.206724	0.37457	0.70798	1	124.588	0.211962	0.205229	1.03281	0.301695	1	124.588	0.48041	0.202479	2.37265	0.0176612	0.114861		Lsat_1_v5_gn_4_108300.1	209.205	0.751035	0.193349	3.88436	0.000102601	0.000522437	209.205	-0.323457	0.197223	-1.64006	0.100992	0.174967	209.205	-0.470572	0.198853	-2.36643	0.0179607	0.0532057	209.205	0.192016	0.196986	0.974767	0.329676	0.717755		Lsat_1_v5_gn_4_108300.1	192.266	0.292855	0.171787	1.70475	0.0882403	0.131423	192.266	-0.89664	0.184836	-4.85101	1.22836669242368e-06	3.92788513999212e-05	192.266	0.0986296	0.175474	0.562077	0.574064	1	192.266	0.0326834	0.177409	0.184227	0.853836	1		Lsat_1_v5_gn_4_108300.1	224.004	0.238138	0.249809	0.953281	0.340448	0.40802	224.004	0.404762	0.250298	1.61712	0.105853	0.37233	224.004	0.0224137	0.251917	0.0889726	0.929104	0.991682	224.004	-0.364557	0.254431	-1.43283	0.151905	1		Lsat_1_v5_gn_4_108300.1	208.401	1.28699	0.251519	5.11687	3.10654e-07	2.95092e-06	208.401	0.317019	0.254716	1.2446	0.213278	0.621364	208.401	1.12798	0.250184	4.50862	6.52504e-06	3.95074e-05
