## Supplementary material for "Parallel comparison reveals conservation and re-wiring of abiotic stress response networks across three plant species": Table S1-16 (part 84 of 150)

### Sheet: S4 - Lettuce DeSeq2 Results (continued)
Control - Light Intensity: 202.5	Light Intensity: 268 µE						Light Intensity: 135 µE						Light Intensity: 67.5 µE							Control - Photoperiod: L20D4	Photoperiod: L24						Photoperiod: L12D12						Photoperiod: L8D16							Control - RBW: 4:1:1	RBW: 4:1:0						RBW: 3:1:1						RBW: 3:1:0							Control - 100%N	0%N						25%N						50%N						150%N							Control - 100%P	0%P						25%P						50%P						150%P							Control - 100%K	0%K						25%K						50%K						150%K							Control - 25˚C	20˚C						30˚C						35˚C
Lsat_1_v5_gn_4_108320.1	1607.78	-0.0974069	0.116991	-0.832602	0.405069	0.764563	1607.78	-0.111296	0.117025	-0.951045	0.341581	0.623551	1607.78	-0.0628693	0.116854	-0.538016	0.590566	0.753428		Lsat_1_v5_gn_4_108320.1	3383.92	-0.29138	0.0666693	-4.37052	1.23948e-05	0.000489816	3383.92	0.193709	0.0668989	2.89555	0.00378497	0.0158617	3383.92	0.20786	0.066783	3.11247	0.0018553	0.00643798		Lsat_1_v5_gn_4_108320.1	2528.28	0.0386669	0.0671295	0.576004	0.564613	1	2528.28	0.0497497	0.06709	0.741537	0.458368	1	2528.28	0.0158097	0.0670613	0.23575	0.813627	0.932742		Lsat_1_v5_gn_4_108320.1	3077.41	-0.055407	0.0972851	-0.569532	0.568995	0.693393	3077.41	-0.333191	0.0972789	-3.42511	0.000614545	0.00217054	3077.41	-0.322592	0.0973397	-3.31408	0.000919449	0.00462398	3077.41	-0.0279729	0.0974159	-0.28715	0.773998	0.933844		Lsat_1_v5_gn_4_108320.1	2625.42	-0.73243	0.103817	-7.05499	1.72617e-12	8.10064e-12	2625.42	-0.0668574	0.103669	-0.644914	0.518983	0.796957	2625.42	-0.0125016	0.103611	-0.120659	0.903961	1	2625.42	0.0460332	0.103739	0.443741	0.65723	1		Lsat_1_v5_gn_4_108320.1	2668.69	-0.830376	0.0719925	-11.5342	8.8709e-31	6.17788e-30	2668.69	-0.0642389	0.0713174	-0.900746	0.367723	0.684489	2668.69	0.049256	0.0711933	0.691863	0.489023	0.908793	2668.69	0.0722935	0.0712536	1.01459	0.310299	1		Lsat_1_v5_gn_4_108320.1	2861.15	0.275111	0.0653732	4.20831	2.57291e-05	0.000161961	2861.15	0.0607758	0.0652251	0.931785	0.351448	0.743025	2861.15	-0.0989833	0.0651571	-1.51915	0.128725	0.226013
Lsat_1_v5_gn_4_108360.1	626.32	0.622804	0.209888	2.96731	0.00300416	0.0650471	626.32	0.885225	0.20953	4.22482	2.39132e-05	0.000764236	626.32	-0.30692	0.211698	-1.4498	0.147114	0.310852		Lsat_1_v5_gn_4_108360.1	809.996	0.0235949	0.149959	0.157342	0.874975	0.956952	809.996	1.19341	0.148906	8.01451	1.10575e-15	9.79141e-14	809.996	1.26727	0.148626	8.52658	1.50744e-17	8.18254e-16		Lsat_1_v5_gn_4_108360.1	538.462	-0.17224	0.112327	-1.53338	0.125182	1	538.462	-0.222526	0.112466	-1.9786	0.0478605	1	538.462	-0.284655	0.112497	-2.53033	0.0113955	0.0844652		Lsat_1_v5_gn_4_108360.1	1049.4	-1.31157	0.200843	-6.53032	6.56301e-11	1.10051e-09	1049.4	-0.588122	0.199298	-2.95097	0.00316781	0.00923628	1049.4	-0.487019	0.199286	-2.44381	0.0145329	0.0448409	1049.4	0.0110949	0.199176	0.0557043	0.955577	0.98719		Lsat_1_v5_gn_4_108360.1	775.621	-3.87911	0.304321	-12.7468	3.24932e-37	4.53767e-36	775.621	-0.129643	0.292653	-0.442992	0.657771	0.872112	775.621	0.0159858	0.292506	0.0546512	0.956416	1	775.621	0.0825963	0.292631	0.282254	0.777749	1		Lsat_1_v5_gn_4_108360.1	693.774	-4.17511	0.160425	-26.0253	2.56086e-149	1.3439e-147	693.774	-0.0948731	0.121469	-0.781048	0.434774	0.733921	693.774	-0.157574	0.121662	-1.29518	0.195257	0.743433	693.774	0.0738245	0.121265	0.608785	0.542667	1		Lsat_1_v5_gn_4_108360.1	921.755	0.537941	0.130126	4.13399	3.56522e-05	0.000216554	921.755	-0.000651516	0.130529	-0.00499134	0.996018	0.999303	921.755	-0.526719	0.131235	-4.01356	5.98109e-05	0.000294652
Lsat_1_v5_gn_4_108400.1	1.96087	-0.39807	2.10043	-0.189518	0.849686	NA	1.96087	1.05764	1.99105	0.531199	0.595281	NA	1.96087	1.13948	1.9839	0.574366	0.56572	NA		Lsat_1_v5_gn_4_108400.1	1.60732	-1.34597	1.77243	-0.759391	0.447619	NA	1.60732	-1.11074	1.84577	-0.601775	0.547324	NA	1.60732	0.615949	1.64199	0.375123	0.707569	0.800009		Lsat_1_v5_gn_4_108400.1	6.53955	0.300485	1.34833	0.222857	0.823646	1	6.53955	0.140779	1.35183	0.104139	0.917059	1	6.53955	-0.325831	1.36402	-0.238875	0.811202	NA		Lsat_1_v5_gn_4_108400.1	4.91734	1.29985	0.893847	1.45422	0.145886	0.254794	4.91734	0.535025	0.912005	0.586647	0.557441	0.667249	4.91734	0.93172	0.899804	1.03547	0.300449	0.463114	4.91734	-0.839838	1.06466	-0.78883	0.430212	NA		Lsat_1_v5_gn_4_108400.1	5.06432	2.40686	1.43362	1.67886	0.0931794	0.137961	5.06432	0.445953	1.48206	0.300901	0.76349	NA	5.06432	-1.14696	1.59396	-0.719566	0.471792	NA	5.06432	-2.85637	1.84705	-1.54645	0.121996	1		Lsat_1_v5_gn_4_108400.1	4.42852	1.08784	1.24566	0.873305	0.382497	0.451094	4.42852	0.139871	1.28755	0.108633	0.913493	NA	4.42852	-0.520111	1.32886	-0.391396	0.695504	NA	4.42852	0.235314	1.28694	0.182847	0.854918	1		Lsat_1_v5_gn_4_108400.1	5.89213	-1.0018	1.26342	-0.79293	0.427819	0.574477	5.89213	1.06997	1.08781	0.983601	0.325312	NA	5.89213	1.76762	1.06674	1.65703	0.0975125	0.181191
Lsat_1_v5_gn_4_10841.1	106.148	0.31284	0.288807	1.08321	0.278714	0.66604	106.148	0.939352	0.284303	3.30406	0.000952971	0.0130189	106.148	0.540131	0.286377	1.88608	0.0592838	0.163133		Lsat_1_v5_gn_4_10841.1	111.573	0.322092	0.246793	1.30511	0.191854	0.472627	111.573	-0.244907	0.256462	-0.954947	0.339605	0.504514	111.573	-0.955224	0.265241	-3.60135	0.000316574	0.00139601		Lsat_1_v5_gn_4_10841.1	118.85	0.0911571	0.2249	0.405322	0.685241	1	118.85	-0.0565135	0.226088	-0.249962	0.802617	1	118.85	-0.00622313	0.225129	-0.0276426	0.977947	0.992354		Lsat_1_v5_gn_4_10841.1	110.095	-0.326747	0.233041	-1.4021	0.160885	0.274534	110.095	-0.539372	0.232307	-2.3218	0.0202437	0.0459769	110.095	-0.246166	0.230466	-1.06812	0.285466	0.446093	110.095	0.103547	0.230778	0.448688	0.653657	0.887911		Lsat_1_v5_gn_4_10841.1	116.335	-0.0634225	0.239323	-0.265008	0.791003	0.835521	116.335	-0.241134	0.244509	-0.986198	0.324036	0.649054	116.335	-0.217918	0.244211	-0.892332	0.372215	1	116.335	-0.134939	0.245342	-0.550002	0.582318	1		Lsat_1_v5_gn_4_10841.1	134.694	0.237016	0.195004	1.21544	0.224197	0.283156	134.694	-0.287467	0.202266	-1.42123	0.155249	0.453954	134.694	-0.124917	0.200654	-0.62255	0.53358	0.921779	134.694	0.113504	0.199027	0.570295	0.568478	1		Lsat_1_v5_gn_4_10841.1	128.137	-0.0247728	0.230657	-0.107401	0.914471	0.949158	128.137	-0.0209276	0.227564	-0.0919638	0.926727	0.982665	128.137	0.133838	0.22483	0.595287	0.551652	0.677487
Lsat_1_v5_gn_4_108420.1	0	NA	NA	NA	NA	NA	0	NA	NA	NA	NA	NA	0	NA	NA	NA	NA	NA		Lsat_1_v5_gn_4_108420.1	0.176368	0	4.40746	0	1	NA	0.176368	2.26039	4.38403	0.515595	0.606137	NA	0.176368	0	4.40746	0	1	NA		Lsat_1_v5_gn_4_108420.1	0.262777	2.05106	4.3572	0.47073	0.637833	1	0.262777	0	4.40746	0	1	1	0.262777	0.944081	4.40736	0.214206	0.830387	NA		Lsat_1_v5_gn_4_108420.1	0	NA	NA	NA	NA	NA	0	NA	NA	NA	NA	NA	0	NA	NA	NA	NA	NA	0	NA	NA	NA	NA	NA		Lsat_1_v5_gn_4_108420.1	0.123457	1.73173	4.79706	0.360997	0.718101	NA	0.123457	0	4.85678	0	1	NA	0.123457	0	4.85678	0	1	NA	0.123457	0	4.85678	0	1	1		Lsat_1_v5_gn_4_108420.1	0	NA	NA	NA	NA	NA	0	NA	NA	NA	NA	NA	0	NA	NA	NA	NA	NA	0	NA	NA	NA	NA	NA		Lsat_1_v5_gn_4_108420.1	0.176628	2.00917	4.38483	0.45821	0.646802	NA	0.176628	0	4.40746	0	1	NA	0.176628	0	4.40746	0	1	NA
Lsat_1_v5_gn_4_108440.1	120.126	-0.535385	0.202737	-2.64079	0.00827124	0.115294	120.126	-0.588803	0.203468	-2.89384	0.00380563	0.0359438	120.126	-0.670632	0.203432	-3.29659	0.000978673	0.00656569		Lsat_1_v5_gn_4_108440.1	373.321	-0.315532	0.187708	-1.68097	0.0927681	0.31213	373.321	0.0168001	0.189099	0.0888429	0.929207	0.960539	373.321	0.397239	0.187343	2.12038	0.0339737	0.0768387		Lsat_1_v5_gn_4_108440.1	280.623	0.0858055	0.136222	0.629895	0.528763	1	280.623	0.0134189	0.136581	0.0982486	0.921735	1	280.623	0.124973	0.135552	0.92196	0.35655	0.660125		Lsat_1_v5_gn_4_108440.1	317.222	-0.217895	0.114094	-1.90979	0.0561603	0.119045	317.222	-0.255526	0.112514	-2.27105	0.0231437	0.0515113	317.222	-0.135852	0.112354	-1.20914	0.22661	0.378697	317.222	-0.143327	0.114915	-1.24725	0.212306	0.629749		Lsat_1_v5_gn_4_108440.1	268.625	-0.847341	0.236414	-3.58414	0.000338192	0.00077171	268.625	-0.310961	0.23628	-1.31607	0.18815	0.492592	268.625	-0.0775123	0.235313	-0.329401	0.741853	1	268.625	0.12762	0.235303	0.542364	0.587568	1		Lsat_1_v5_gn_4_108440.1	278.034	-0.496995	0.148121	-3.35533	0.000792704	0.00148113	278.034	-0.0807391	0.147472	-0.547487	0.584044	0.829585	278.034	0.0113984	0.146993	0.0775439	0.938191	0.992668	278.034	0.112306	0.146819	0.764925	0.444316	1		Lsat_1_v5_gn_4_108440.1	278.25	0.211001	0.183042	1.15275	0.249013	0.387444	278.25	0.0515986	0.182204	0.283192	0.77703	0.942124	278.25	0.0129222	0.181422	0.0712274	0.943217	0.965683
Lsat_1_v5_gn_4_108460.1	0	NA	NA	NA	NA	NA	0	NA	NA	NA	NA	NA	0	NA	NA	NA	NA	NA		Lsat_1_v5_gn_4_108460.1	0	NA	NA	NA	NA	NA	0	NA	NA	NA	NA	NA	0	NA	NA	NA	NA	NA		Lsat_1_v5_gn_4_108460.1	0.31291	1.44439	4.33343	0.333312	0.738899	1	0.31291	-0.923862	4.40746	-0.209613	0.83397	1	0.31291	-0.979444	4.40736	-0.222229	0.824135	NA		Lsat_1_v5_gn_4_108460.1	0.66312	3.04515	3.11188	0.978555	0.3278	NA	0.66312	0	3.27271	0	1	NA	0.66312	1.29328	3.22249	0.40133	0.688178	NA	0.66312	1.8674	3.20233	0.583138	0.5598	NA		Lsat_1_v5_gn_4_108460.1	1.40172	5.22088	3.59474	1.45237	0.1464	0.204331	1.40172	0	3.77329	0	1	NA	1.40172	0	3.77329	0	1	NA	1.40172	0	3.77329	0	1	1		Lsat_1_v5_gn_4_108460.1	0.321164	0.786089	4.85661	0.16186	0.871416	NA	0.321164	1.10575	4.85678	0.227673	0.819901	NA	0.321164	2.53309	4.78832	0.529014	0.596796	NA	0.321164	0	4.85678	0	1	NA		Lsat_1_v5_gn_4_108460.1	1.06415	0	3.76336	0	1	NA	1.06415	0	3.76343	0	1	NA	1.06415	4.57853	3.59359	1.27408	0.202635	0.322904
Lsat_1_v5_gn_4_108500.1	64.3048	0.303545	0.295041	1.02882	0.303563	0.687327	64.3048	0.126191	0.297403	0.424311	0.671339	0.855511	64.3048	0.248633	0.29484	0.843282	0.399071	0.598353		Lsat_1_v5_gn_4_108500.1	169.017	-0.00925383	0.186966	-0.0494948	0.960525	0.987034	169.017	0.40952	0.188852	2.16847	0.0301227	0.0834081	169.017	-0.04022	0.192048	-0.209427	0.834115	0.891242		Lsat_1_v5_gn_4_108500.1	149.054	0.02696	0.195424	0.137957	0.890275	1	149.054	-0.131198	0.196636	-0.667212	0.504637	1	149.054	0.0222287	0.194892	0.114057	0.909193	0.970794		Lsat_1_v5_gn_4_108500.1	155.082	-0.147912	0.169176	-0.874306	0.381952	0.523966	155.082	-0.549305	0.170284	-3.22582	0.00125614	0.00409286	155.082	-0.237796	0.168242	-1.41342	0.157533	0.289715	155.082	0.263449	0.167267	1.57502	0.115252	0.516975		Lsat_1_v5_gn_4_108500.1	178.676	-0.700155	0.201176	-3.48031	0.000500838	0.00111792	178.676	0.116413	0.19908	0.584754	0.558713	0.819933	178.676	0.116099	0.199024	0.58334	0.559664	1	178.676	-0.126802	0.202134	-0.627318	0.53045	1		Lsat_1_v5_gn_4_108500.1	199.704	0.654228	0.189828	3.44642	0.000568061	0.00107878	199.704	0.0279494	0.194961	0.143359	0.886007	0.964818	199.704	0.112729	0.194439	0.579767	0.562072	0.929425	199.704	0.193331	0.194373	0.994641	0.319911	1		Lsat_1_v5_gn_4_108500.1	169.889	0.741618	0.184309	4.02377	5.72737e-05	0.000330022	169.889	0.185999	0.186028	0.999845	0.317386	0.718975	169.889	0.227945	0.184103	1.23814	0.215663	0.338141
Lsat_1_v5_gn_4_108521.1	0.0864639	0	4.40746	0	1	NA	0.0864639	1.02071	4.40736	0.231593	0.816855	NA	0.0864639	0	4.40746	0	1	NA		Lsat_1_v5_gn_4_108521.1	0.787761	2.50213	2.75943	0.906757	0.364535	NA	0.787761	0.599721	2.94575	0.203589	0.838675	NA	0.787761	1.49637	2.87732	0.520059	0.603023	NA		Lsat_1_v5_gn_4_108521.1	0.81666	3.86502	3.15911	1.22345	0.22116	1	0.81666	0	3.33139	0	1	1	0.81666	1.78317	3.28556	0.542728	0.587317	NA		Lsat_1_v5_gn_4_108521.1	1.23151	2.33484	2.16871	1.0766	0.281658	0.420101	1.23151	1.60583	2.19365	0.732033	0.464148	NA	1.23151	1.91571	2.18043	0.878594	0.379621	NA	1.23151	-0.154701	2.40579	-0.0643036	0.948728	NA		Lsat_1_v5_gn_4_108521.1	1.31317	-1.11923	2.72316	-0.411005	0.681069	0.741939	1.31317	-3.88034	2.89981	-1.33813	0.180853	NA	1.31317	-0.42748	2.71391	-0.157515	0.874839	NA	1.31317	-2.72422	2.89981	-0.939447	0.347501	1		Lsat_1_v5_gn_4_108521.1	1.34382	-0.175693	2.7141	-0.0647337	0.948386	0.962063	1.34382	3.56901	2.48183	1.43806	0.150417	NA	1.34382	1.99514	2.55357	0.781314	0.434618	NA	1.34382	1.08591	2.65435	0.409106	0.682462	NA		Lsat_1_v5_gn_4_108521.1	2.51266	-1.36811	1.65346	-0.827427	0.407995	0.555295	2.51266	-0.378196	1.44041	-0.262562	0.792888	NA	2.51266	1.55066	1.31661	1.17777	0.238888	0.364966
Lsat_1_v5_gn_4_108561.1	0	NA	NA	NA	NA	NA	0	NA	NA	NA	NA	NA	0	NA	NA	NA	NA	NA		Lsat_1_v5_gn_4_108561.1	0	NA	NA	NA	NA	NA	0	NA	NA	NA	NA	NA	0	NA	NA	NA	NA	NA		Lsat_1_v5_gn_4_108561.1	0	NA	NA	NA	NA	NA	0	NA	NA	NA	NA	NA	0	NA	NA	NA	NA	NA		Lsat_1_v5_gn_4_108561.1	0	NA	NA	NA	NA	NA	0	NA	NA	NA	NA	NA	0	NA	NA	NA	NA	NA	0	NA	NA	NA	NA	NA		Lsat_1_v5_gn_4_108561.1	0	NA	NA	NA	NA	NA	0	NA	NA	NA	NA	NA	0	NA	NA	NA	NA	NA	0	NA	NA	NA	NA	NA		Lsat_1_v5_gn_4_108561.1	0	NA	NA	NA	NA	NA	0	NA	NA	NA	NA	NA	0	NA	NA	NA	NA	NA	0	NA	NA	NA	NA	NA		Lsat_1_v5_gn_4_108561.1	0	NA	NA	NA	NA	NA	0	NA	NA	NA	NA	NA	0	NA	NA	NA	NA	NA
Lsat_1_v5_gn_4_108580.1	0	NA	NA	NA	NA	NA	0	NA	NA	NA	NA	NA	0	NA	NA	NA	NA	NA		Lsat_1_v5_gn_4_108580.1	0	NA	NA	NA	NA	NA	0	NA	NA	NA	NA	NA	0	NA	NA	NA	NA	NA		Lsat_1_v5_gn_4_108580.1	0.0805923	-0.908027	4.40746	-0.20602	0.836775	1	0.0805923	-0.923862	4.40746	-0.209613	0.83397	1	0.0805923	-0.979467	4.40736	-0.222234	0.824131	NA		Lsat_1_v5_gn_4_108580.1	0	NA	NA	NA	NA	NA	0	NA	NA	NA	NA	NA	0	NA	NA	NA	NA	NA	0	NA	NA	NA	NA	NA		Lsat_1_v5_gn_4_108580.1	0	NA	NA	NA	NA	NA	0	NA	NA	NA	NA	NA	0	NA	NA	NA	NA	NA	0	NA	NA	NA	NA	NA		Lsat_1_v5_gn_4_108580.1	0	NA	NA	NA	NA	NA	0	NA	NA	NA	NA	NA	0	NA	NA	NA	NA	NA	0	NA	NA	NA	NA	NA		Lsat_1_v5_gn_4_108580.1	0	NA	NA	NA	NA	NA	0	NA	NA	NA	NA	NA	0	NA	NA	NA	NA	NA
Lsat_1_v5_gn_4_10861.1	218.524	0.213563	0.240879	0.886597	0.375296	0.744779	218.524	0.869908	0.237922	3.65627	0.000255915	0.00484512	218.524	0.777764	0.237949	3.26862	0.00108072	0.00713039		Lsat_1_v5_gn_4_10861.1	159.245	-1.50704	0.425019	-3.54582	0.000391397	0.00734182	159.245	0.674846	0.418349	1.61312	0.106719	0.219941	159.245	-0.648161	0.423349	-1.53103	0.125762	0.222177		Lsat_1_v5_gn_4_10861.1	213.677	0.080099	0.220562	0.363159	0.716486	1	213.677	-0.0730068	0.221223	-0.330015	0.741389	1	213.677	-0.418283	0.222851	-1.87696	0.060523	0.25189		Lsat_1_v5_gn_4_10861.1	167.328	0.137485	0.329673	0.417034	0.676654	0.779152	167.328	-7.61397	0.723557	-10.523	6.77063e-26	3.33427e-24	167.328	-5.30943	0.443415	-11.974	4.86424e-33	2.48344e-30	167.328	0.0743173	0.33037	0.224952	0.822017	0.948299		Lsat_1_v5_gn_4_10861.1	170.379	-2.20932	0.277474	-7.96225	1.68939e-15	9.43889e-15	170.379	-1.80027	0.278645	-6.46081	1.04141795457534e-10	7.31809777867087e-09	170.379	-0.286945	0.266495	-1.07674	0.281597	0.995726	170.379	0.186613	0.265355	0.703258	0.481895	1		Lsat_1_v5_gn_4_10861.1	265.381	-1.07743	0.277925	-3.87669	0.000105888	0.000216843	265.381	-0.983132	0.27896	-3.52427	0.000424646	0.00993917	265.381	-0.151824	0.275724	-0.550639	0.581881	0.933213	265.381	-0.055021	0.275656	-0.1996	0.841793	1		Lsat_1_v5_gn_4_10861.1	158.958	1.42732	0.43076	3.31349	0.000921398	0.00383165	158.958	-0.110777	0.434766	-0.254796	0.798881	0.948491	158.958	-0.644418	0.436498	-1.47634	0.139854	0.241321
Lsat_1_v5_gn_4_108620.1	66.2068	-0.133963	0.591964	-0.226303	0.820966	0.955721	66.2068	-0.336666	0.593235	-0.567509	0.570368	0.798724	66.2068	-0.869009	0.596574	-1.45667	0.145209	0.308174		Lsat_1_v5_gn_4_108620.1	141.017	0.840731	0.430577	1.95257	0.0508706	0.220509	141.017	-0.375193	0.437664	-0.857262	0.3913	0.55494	141.017	-0.748057	0.439774	-1.701	0.0889424	0.168031		Lsat_1_v5_gn_4_108620.1	63.9027	0.581778	0.392002	1.48412	0.137777	1	63.9027	0.148853	0.395649	0.376225	0.706749	1	63.9027	0.0288606	0.39632	0.0728214	0.941948	0.982212		Lsat_1_v5_gn_4_108620.1	92.8178	-2.21704	0.290039	-7.64394	2.10679e-14	5.51862e-13	92.8178	-1.28259	0.268181	-4.78256	1.7308e-06	1.04411e-05	92.8178	-0.463433	0.261309	-1.7735	0.0761456	0.166138	92.8178	-0.384405	0.263817	-1.45709	0.145091	0.557181		Lsat_1_v5_gn_4_108620.1	71.5018	0.273555	0.398119	0.687118	0.492009	0.569471	71.5018	-1.27378	0.420237	-3.03111	0.00243655	0.027069	71.5018	-0.137516	0.404389	-0.34006	0.733811	1	71.5018	0.464137	0.401147	1.15702	0.247262	1		Lsat_1_v5_gn_4_108620.1	67.4142	-9.58203	1.22691	-7.80989	5.7238e-15	2.24299e-14	67.4142	-1.40402	0.366084	-3.83525	0.000125439	0.00414368	67.4142	-0.644603	0.356992	-1.80565	0.070973	0.558454	67.4142	-0.245259	0.354232	-0.692369	0.488706	1		Lsat_1_v5_gn_4_108620.1	60.4681	1.70539	0.384974	4.42988	9.42873e-06	6.50943e-05	60.4681	-2.02603	0.442219	-4.58152	4.61616e-06	0.00125024	60.4681	-3.42986	0.511724	-6.70256	2.04804e-11	3.14951e-10
Lsat_1_v5_gn_4_108640.1	0.435908	2.03246	4.35785	0.466391	0.640936	NA	0.435908	2.48344	4.32897	0.57368	0.566185	NA	0.435908	0	4.40746	0	1	NA		Lsat_1_v5_gn_4_108640.1	3.74626	-0.474106	1.11814	-0.424012	0.671557	NA	3.74626	-1.90738	1.32544	-1.43905	0.150136	0.282261	3.74626	0.0434269	1.12241	0.0386909	0.969137	0.980271		Lsat_1_v5_gn_4_108640.1	3.372	-0.0703612	1.34327	-0.0523803	0.958226	1	3.372	1.06294	1.27861	0.83133	0.405787	1	3.372	0.647996	1.29395	0.500789	0.616519	NA		Lsat_1_v5_gn_4_108640.1	18.5184	4.69969	0.713895	6.58317	4.60514e-11	7.89945e-10	18.5184	0.723884	0.784147	0.923148	0.35593	0.475378	18.5184	0.628307	0.794281	0.791038	0.428922	0.594191	18.5184	-0.201399	0.89511	-0.224999	0.82198	0.948299		Lsat_1_v5_gn_4_108640.1	9.01602	2.93143	0.861258	3.40366	0.000664893	0.00145866	9.01602	-0.224513	0.972624	-0.230832	0.817445	0.940131	9.01602	0.00706344	0.955327	0.00739374	0.994101	NA	9.01602	0.52482	0.93555	0.560975	0.574815	1		Lsat_1_v5_gn_4_108640.1	5.52097	-3.98105	1.48034	-2.68929	0.00716048	0.0119173	5.52097	-1.45887	1.10657	-1.31837	0.187378	NA	5.52097	1.40488	0.928551	1.51298	0.130285	NA	5.52097	0.836933	0.94588	0.88482	0.376254	1		Lsat_1_v5_gn_4_108640.1	23.6229	-0.295773	0.862563	-0.3429	0.731673	0.828115	23.6229	-0.627059	0.862514	-0.727014	0.467218	0.817961	23.6229	3.93522	0.744367	5.28667	1.24564e-07	1.04435e-06
Lsat_1_v5_gn_4_108700.1	0.250426	-0.917587	4.40746	-0.208189	0.835081	NA	0.250426	0.982109	4.36562	0.224964	0.822007	NA	0.250426	-0.98785	4.40746	-0.224131	0.822655	NA		Lsat_1_v5_gn_4_108700.1	0.127357	0	4.40746	0	1	NA	0.127357	1.56146	4.40736	0.354285	0.723125	NA	0.127357	0	4.40746	0	1	NA		Lsat_1_v5_gn_4_108700.1	0	NA	NA	NA	NA	NA	0	NA	NA	NA	NA	NA	0	NA	NA	NA	NA	NA		Lsat_1_v5_gn_4_108700.1	1.53952	4.93316	2.1221	2.32466	0.0200902	0.0512489	1.53952	0.331988	2.40695	0.137929	0.890296	NA	1.53952	0	2.40695	0	1	NA	1.53952	0.807093	2.40695	0.335318	0.737385	NA		Lsat_1_v5_gn_4_108700.1	0.538789	3.84046	4.73158	0.811665	0.416984	NA	0.538789	0	4.85678	0	1	NA	0.538789	0	4.85678	0	1	NA	0.538789	0	4.85678	0	1	1		Lsat_1_v5_gn_4_108700.1	0	NA	NA	NA	NA	NA	0	NA	NA	NA	NA	NA	0	NA	NA	NA	NA	NA	0	NA	NA	NA	NA	NA		Lsat_1_v5_gn_4_108700.1	5.20722	0	1.8944	0	1	1	5.20722	1.82512	1.80707	1.00999	0.3125	NA	5.20722	6.82024	1.49345	4.56678	4.95273e-06	3.07048e-05
Lsat_1_v5_gn_4_108761.1	0	NA	NA	NA	NA	NA	0	NA	NA	NA	NA	NA	0	NA	NA	NA	NA	NA		Lsat_1_v5_gn_4_108761.1	0	NA	NA	NA	NA	NA	0	NA	NA	NA	NA	NA	0	NA	NA	NA	NA	NA		Lsat_1_v5_gn_4_108761.1	0	NA	NA	NA	NA	NA	0	NA	NA	NA	NA	NA	0	NA	NA	NA	NA	NA		Lsat_1_v5_gn_4_108761.1	0	NA	NA	NA	NA	NA	0	NA	NA	NA	NA	NA	0	NA	NA	NA	NA	NA	0	NA	NA	NA	NA	NA		Lsat_1_v5_gn_4_108761.1	0	NA	NA	NA	NA	NA	0	NA	NA	NA	NA	NA	0	NA	NA	NA	NA	NA	0	NA	NA	NA	NA	NA		Lsat_1_v5_gn_4_108761.1	0	NA	NA	NA	NA	NA	0	NA	NA	NA	NA	NA	0	NA	NA	NA	NA	NA	0	NA	NA	NA	NA	NA		Lsat_1_v5_gn_4_108761.1	0	NA	NA	NA	NA	NA	0	NA	NA	NA	NA	NA	0	NA	NA	NA	NA	NA
Lsat_1_v5_gn_4_108780.1	2.38926	-2.83627	1.98545	-1.42853	0.15314	NA	2.38926	1.06896	1.6386	0.652364	0.514166	NA	2.38926	-1.016	1.75406	-0.579227	0.562436	NA		Lsat_1_v5_gn_4_108780.1	1.49938	3.11473	2.78866	1.11693	0.264026	NA	1.49938	-1.24783	3.00817	-0.414815	0.678278	NA	1.49938	0.422404	2.96452	0.142486	0.886696	0.926601		Lsat_1_v5_gn_4_108780.1	4.10092	-0.958039	1.11717	-0.857559	0.391136	1	4.10092	-0.654508	1.091	-0.599914	0.548564	1	4.10092	0.417452	1.03145	0.404724	0.68568	NA		Lsat_1_v5_gn_4_108780.1	4.38661	3.52014	1.55298	2.26671	0.0234082	0.0582188	4.38661	4.05229	1.53431	2.64111	0.00826346	0.0212267	4.38661	3.92339	1.53836	2.55037	0.0107607	0.0352081	4.38661	2.26925	1.62468	1.39674	0.162493	NA		Lsat_1_v5_gn_4_108780.1	7.76762	1.83905	1.09709	1.67629	0.0936807	0.138635	7.76762	0.0748552	1.13683	0.0658456	0.947501	NA	7.76762	-1.56303	1.23559	-1.265	0.205871	NA	7.76762	-1.26032	1.22579	-1.02817	0.303869	1		Lsat_1_v5_gn_4_108780.1	4.08814	-0.313354	1.08329	-0.289261	0.772382	0.81503	4.08814	1.19059	1.03266	1.15294	0.248935	NA	4.08814	-0.142323	1.09333	-0.130174	0.896429	NA	4.08814	-1.32221	1.21907	-1.08461	0.278096	1		Lsat_1_v5_gn_4_108780.1	10.7642	0.932419	0.684925	1.36135	0.173405	0.296601	10.7642	0.528412	0.688801	0.767148	0.442994	NA	10.7642	2.51925	0.623165	4.04268	5.28439e-05	0.000263522
Lsat_1_v5_gn_4_108821.1	197.715	-0.342015	0.190565	-1.79474	0.072695	0.372339	197.715	-1.01137	0.19522	-5.18063	2.21133e-07	1.86438e-05	197.715	-1.4349	0.198425	-7.23145	4.77871e-13	4.29442e-11		Lsat_1_v5_gn_4_108821.1	413.984	-0.506974	0.150668	-3.36484	0.000765886	0.0122615	413.984	0.811517	0.148013	5.48275	4.18761e-08	8.773e-07	413.984	0.428507	0.149135	2.87328	0.0040624	0.0127442		Lsat_1_v5_gn_4_108821.1	388.257	0.1008	0.140218	0.718877	0.472217	1	388.257	0.0489427	0.140372	0.348665	0.727341	1	388.257	-0.0297054	0.140478	-0.211459	0.832529	0.941192		Lsat_1_v5_gn_4_108821.1	430.192	0.260811	0.157631	1.65457	0.0980126	0.187121	430.192	-0.974266	0.161136	-6.04625	1.48252e-09	1.45103e-08	430.192	-0.898653	0.161213	-5.57431	2.48511e-08	4.6086e-07	430.192	0.349681	0.157913	2.21439	0.0268021	0.340541		Lsat_1_v5_gn_4_108821.1	480.369	-0.188476	0.118994	-1.58392	0.113212	0.163611	480.369	0.205881	0.119397	1.72434	0.0846463	0.316605	480.369	0.0783883	0.119863	0.653984	0.513122	1	480.369	-0.0820633	0.121531	-0.675246	0.499519	1		Lsat_1_v5_gn_4_108821.1	466.573	-0.243493	0.11433	-2.12973	0.0331937	0.0500856	466.573	-0.218449	0.115569	-1.89021	0.0587304	0.267006	466.573	-0.235049	0.115705	-2.03145	0.0422097	0.462725	466.573	-0.303712	0.116404	-2.60913	0.0090774	0.618084		Lsat_1_v5_gn_4_108821.1	478.709	0.733736	0.133414	5.49967	3.80504e-08	4.23307e-07	478.709	0.2028	0.13417	1.51151	0.130659	0.509812	478.709	0.225494	0.133299	1.69164	0.0907154	0.170595
Lsat_1_v5_gn_4_108841.1	9.60652	-0.926519	0.907209	-1.02129	0.307119	NA	9.60652	0.685666	0.85698	0.800096	0.423655	0.695487	9.60652	-0.514132	0.886181	-0.580165	0.561803	0.732136		Lsat_1_v5_gn_4_108841.1	16.6591	-0.205325	0.59614	-0.344424	0.730527	NA	16.6591	0.351565	0.599734	0.586202	0.55774	0.700742	16.6591	0.811519	0.586484	1.3837	0.16645	0.275965		Lsat_1_v5_gn_4_108841.1	13.8223	0.140755	0.659958	0.213279	0.83111	1	13.8223	0.172954	0.658717	0.262563	0.792888	1	13.8223	0.0470516	0.660543	0.0712318	0.943213	NA		Lsat_1_v5_gn_4_108841.1	23.4184	0.2033	0.430346	0.472412	0.636633	0.748397	23.4184	0.0667894	0.427388	0.156273	0.875817	0.915743	23.4184	0.0358931	0.429796	0.083512	0.933444	0.963405	23.4184	-0.274656	0.447589	-0.613634	0.539457	0.835663		Lsat_1_v5_gn_4_108841.1	16.4195	-0.817958	0.557004	-1.46849	0.14197	0.198999	16.4195	-0.127647	0.552422	-0.231068	0.817262	0.940131	16.4195	-0.398185	0.559086	-0.712207	0.476337	1	16.4195	-0.618817	0.572379	-1.08113	0.279639	1		Lsat_1_v5_gn_4_108841.1	16.6768	-0.100227	0.538599	-0.186088	0.852376	0.882123	16.6768	-0.273416	0.550309	-0.496841	0.619301	0.84933	16.6768	-0.265102	0.55041	-0.481645	0.630058	0.946859	16.6768	-0.611477	0.563748	-1.08466	0.27807	1		Lsat_1_v5_gn_4_108841.1	25.9805	-0.621754	0.491011	-1.26627	0.205416	0.336548	25.9805	0.807119	0.438454	1.84083	0.0656468	0.370454	25.9805	1.08989	0.431565	2.52543	0.0115555	0.030389
Lsat_1_v5_gn_4_108900.1	443.734	-0.269863	0.165419	-1.6314	0.102807	0.436245	443.734	0.304587	0.163411	1.86393	0.0623319	0.237475	443.734	0.313172	0.163145	1.9196	0.0549089	0.154348		Lsat_1_v5_gn_4_108900.1	828.867	0.091733	0.10556	0.869017	0.384838	0.673273	828.867	0.19701	0.107128	1.83901	0.0659131	0.152818	828.867	0.197492	0.106863	1.84808	0.0645914	0.129531		Lsat_1_v5_gn_4_108900.1	734.417	-0.028279	0.0933823	-0.302831	0.762019	1	734.417	-0.0668956	0.0934591	-0.715774	0.474131	1	734.417	-0.240095	0.0938899	-2.5572	0.0105519	0.0801353		Lsat_1_v5_gn_4_108900.1	720.767	-0.0957479	0.118085	-0.810842	0.417457	0.558189	720.767	-0.0438027	0.117192	-0.373768	0.708577	0.791054	720.767	-0.0236293	0.117362	-0.201337	0.840435	0.906788	720.767	0.0869626	0.118111	0.736277	0.461562	0.795471		Lsat_1_v5_gn_4_108900.1	731.662	-0.0563686	0.138528	-0.40691	0.684074	0.744495	731.662	0.019904	0.139425	0.142758	0.886481	0.966861	731.662	0.0982221	0.139215	0.705542	0.480473	1	731.662	-0.0763744	0.140188	-0.544801	0.585891	1		Lsat_1_v5_gn_4_108900.1	692.839	-0.234697	0.11933	-1.96679	0.0492073	0.0719237	692.839	-0.110284	0.119879	-0.919961	0.357593	0.675355	692.839	-0.0451539	0.119717	-0.377174	0.706044	0.962485	692.839	0.0656169	0.119602	0.548627	0.583262	1		Lsat_1_v5_gn_4_108900.1	851.55	-0.243273	0.109875	-2.21408	0.0268235	0.0674714	851.55	-0.00828352	0.108182	-0.0765702	0.938965	0.986001	851.55	0.0279417	0.107609	0.259659	0.795127	0.869169
Lsat_1_v5_gn_4_108921.1	189.283	-0.982682	0.311125	-3.15848	0.00158594	0.043558	189.283	-0.912816	0.310832	-2.93668	0.00331744	0.0326777	189.283	-1.04775	0.311083	-3.36807	0.000756952	0.00532654		Lsat_1_v5_gn_4_108921.1	155.043	0.0304834	0.317974	0.0958675	0.923626	0.975741	155.043	0.834661	0.317365	2.62997	0.00853922	0.0305963	155.043	1.026	0.316089	3.24594	0.00117064	0.00430691		Lsat_1_v5_gn_4_108921.1	156.067	-0.368913	0.230226	-1.60239	0.109069	1	156.067	-0.22862	0.229168	-0.997607	0.31847	1	156.067	-0.766176	0.232807	-3.29103	0.000998208	0.0147293		Lsat_1_v5_gn_4_108921.1	111.287	-0.258618	0.198058	-1.30577	0.191632	0.314084	111.287	-0.245515	0.194876	-1.25986	0.207721	0.312218	111.287	-0.236782	0.195703	-1.20991	0.226314	0.378404	111.287	0.0175986	0.197081	0.0892964	0.928846	0.979863		Lsat_1_v5_gn_4_108921.1	199.175	1.31054	0.422774	3.09986	0.0019361	0.00399431	199.175	-0.486763	0.428684	-1.13548	0.256173	0.578974	199.175	-0.0732195	0.426799	-0.171555	0.863788	1	199.175	0.115406	0.426854	0.270364	0.78688	1		Lsat_1_v5_gn_4_108921.1	197.887	1.47076	0.216957	6.77905	1.2097e-11	4.02867e-11	197.887	0.492888	0.222153	2.21869	0.0265077	0.164332	197.887	0.209399	0.224121	0.934315	0.350141	0.851979	197.887	0.127891	0.225297	0.567656	0.570268	1		Lsat_1_v5_gn_4_108921.1	314.718	-2.56543	0.203171	-12.6269	1.49982e-36	4.08183e-34	314.718	0.0796881	0.172751	0.461289	0.644591	0.894907	314.718	0.0660241	0.17212	0.383594	0.70128	0.799238
Lsat_1_v5_gn_4_108940.1	177.98	-0.00650867	0.194897	-0.0333954	0.973359	0.995642	177.98	0.227927	0.193276	1.17928	0.238287	0.516647	177.98	0.397725	0.191683	2.07491	0.037995	0.118126		Lsat_1_v5_gn_4_108940.1	405.777	-0.115672	0.137343	-0.842212	0.399669	0.687702	405.777	-0.56024	0.142514	-3.93111	8.45529e-05	0.000654976	405.777	-0.409931	0.141121	-2.90481	0.00367478	0.0116842		Lsat_1_v5_gn_4_108940.1	310.148	-0.064652	0.149374	-0.43282	0.665146	1	310.148	-0.0655731	0.149293	-0.439223	0.6605	1	310.148	-0.263392	0.150063	-1.7552	0.0792249	0.295047		Lsat_1_v5_gn_4_108940.1	455.746	-0.305104	0.160132	-1.90533	0.0567378	0.120062	455.746	0.752682	0.156086	4.82221	1.41974e-06	8.70529e-06	455.746	0.408044	0.157022	2.59865	0.00935918	0.0314872	455.746	-0.203838	0.160557	-1.26957	0.204239	0.621062		Lsat_1_v5_gn_4_108940.1	413.999	1.32621	0.175893	7.53989	4.70381e-14	2.41605e-13	413.999	0.261803	0.179598	1.45772	0.144919	0.429425	413.999	0.140669	0.180038	0.781333	0.434607	1	413.999	0.067323	0.181284	0.371367	0.710364	1		Lsat_1_v5_gn_4_108940.1	363.723	0.203837	0.141175	1.44386	0.148778	0.196955	363.723	-0.158218	0.14409	-1.09805	0.272182	0.599407	363.723	-0.179283	0.144269	-1.2427	0.213979	0.755208	363.723	0.118482	0.143117	0.827867	0.407746	1		Lsat_1_v5_gn_4_108940.1	469.754	-0.764408	0.155134	-4.92739	8.33348e-07	7.26145e-06	469.754	0.181673	0.149159	1.21798	0.223232	0.632007	469.754	0.372191	0.148102	2.51308	0.0119683	0.0312661
Lsat_1_v5_gn_4_108960.1	291.798	-0.242887	0.149331	-1.6265	0.103843	0.437897	291.798	-0.0209984	0.147966	-0.141914	0.887148	0.957539	291.798	0.505767	0.144894	3.49061	0.000481916	0.00365716		Lsat_1_v5_gn_4_108960.1	499.764	0.16756	0.124111	1.35008	0.176989	0.452509	499.764	-0.589276	0.129483	-4.55099	5.3394e-06	6.13824e-05	499.764	-1.04474	0.131923	-7.91931	2.38838e-15	9.47554e-14		Lsat_1_v5_gn_4_108960.1	668.242	-0.103469	0.116348	-0.88931	0.373836	1	668.242	0.138856	0.115549	1.20171	0.229477	1	668.242	-0.110411	0.116136	-0.950699	0.341757	0.644888		Lsat_1_v5_gn_4_108960.1	559.473	-0.551336	0.111447	-4.94706	7.53414e-07	6.15685e-06	559.473	-0.217862	0.108889	-2.00076	0.0454178	0.0906436	559.473	-0.0613867	0.108675	-0.564863	0.572167	0.717463	559.473	0.0130551	0.109784	0.118916	0.905342	0.972541		Lsat_1_v5_gn_4_108960.1	593.432	-0.0691832	0.127385	-0.543102	0.58706	0.658466	593.432	-0.143968	0.129051	-1.11559	0.264598	0.588819	593.432	0.00704415	0.128521	0.0548092	0.95629	1	593.432	-0.058248	0.129431	-0.450029	0.652689	1		Lsat_1_v5_gn_4_108960.1	638.718	0.0213061	0.104433	0.204018	0.83834	0.870334	638.718	-0.0265283	0.105642	-0.251114	0.801726	0.930826	638.718	-0.0625767	0.105827	-0.591312	0.554311	0.926941	638.718	0.0458677	0.105683	0.434011	0.66428	1		Lsat_1_v5_gn_4_108960.1	669.199	-0.0411992	0.0902895	-0.4563	0.648174	0.7637	669.199	0.0386662	0.0884997	0.436908	0.662178	0.902498	669.199	-0.0549983	0.0880533	-0.624602	0.532232	0.660264
Lsat_1_v5_gn_4_108980.1	44.6903	-0.615573	0.304082	-2.02437	0.0429324	0.286914	44.6903	-0.428137	0.300118	-1.42656	0.153707	0.405763	44.6903	0.192676	0.287766	0.669559	0.503139	0.688538		Lsat_1_v5_gn_4_108980.1	90.3866	-0.140956	0.206572	-0.682355	0.495015	0.759656	90.3866	0.138544	0.211649	0.654592	0.51273	0.664607	90.3866	-0.0710717	0.213598	-0.332735	0.739334	0.823531		Lsat_1_v5_gn_4_108980.1	65.4853	-0.260248	0.273503	-0.951535	0.341333	1	65.4853	-0.0288463	0.270023	-0.106829	0.914925	1	65.4853	-0.170217	0.271175	-0.627703	0.530198	0.785192		Lsat_1_v5_gn_4_108980.1	80.5497	-0.375604	0.253624	-1.48095	0.138621	0.244886	80.5497	0.126435	0.244623	0.516856	0.605257	0.707325	80.5497	0.21508	0.244648	0.879141	0.379325	0.544939	80.5497	-0.280289	0.255046	-1.09898	0.271778	0.679844		Lsat_1_v5_gn_4_108980.1	80.1879	0.585895	0.345491	1.69583	0.0899173	0.133649	80.1879	0.27998	0.350818	0.798079	0.424825	0.731476	80.1879	0.0826973	0.352516	0.234592	0.814526	1	80.1879	0.0932662	0.35448	0.263107	0.792468	1		Lsat_1_v5_gn_4_108980.1	83.582	0.905522	0.204132	4.43596	9.16615e-06	2.067e-05	83.582	-0.278942	0.22218	-1.25548	0.209306	0.527197	83.582	-0.0291657	0.218065	-0.133748	0.893602	0.988337	83.582	-0.00533686	0.218763	-0.0243956	0.980537	1		Lsat_1_v5_gn_4_108980.1	90.4174	-0.315507	0.22945	-1.37505	0.169115	0.290931	90.4174	-0.331165	0.22513	-1.471	0.141292	0.525951	90.4174	-0.266128	0.221942	-1.19909	0.230494	0.355203
Lsat_1_v5_gn_4_109001.1	29.1892	-0.0316625	0.593804	-0.0533214	0.957476	0.991412	29.1892	-0.393707	0.59943	-0.656802	0.511308	0.759422	29.1892	-0.0462573	0.593045	-0.0779996	0.937828	0.971411		Lsat_1_v5_gn_4_109001.1	140.332	-1.1536	0.295717	-3.90101	9.57908e-05	0.00250711	140.332	-0.302224	0.294617	-1.02582	0.304976	0.469832	140.332	-0.856463	0.29814	-2.87269	0.00406994	0.0127647		Lsat_1_v5_gn_4_109001.1	132.16	0.172608	0.215836	0.799719	0.423874	1	132.16	-0.0364547	0.217389	-0.167694	0.866824	1	132.16	-0.21913	0.218533	-1.00273	0.315991	0.622081		Lsat_1_v5_gn_4_109001.1	129.417	-1.0228	0.197662	-5.1745	2.28524e-07	2.0643e-06	129.417	-2.49373	0.216576	-11.5143	1.11737e-30	7.49413e-29	129.417	-1.46653	0.200586	-7.31123	2.64699e-13	1.25179e-11	129.417	-0.254205	0.192453	-1.32087	0.186546	0.60669		Lsat_1_v5_gn_4_109001.1	158.868	-2.68192	0.236735	-11.3288	9.4493e-30	1.01171e-28	158.868	-0.555205	0.212128	-2.61731	0.00886258	0.0706775	158.868	0.146199	0.207178	0.70567	0.480393	1	158.868	0.105898	0.20861	0.507638	0.611708	1		Lsat_1_v5_gn_4_109001.1	187.541	-1.30183	0.23971	-5.43086	5.6084e-08	1.48328e-07	187.541	-0.366183	0.235333	-1.55602	0.119704	0.398248	187.541	-0.30919	0.235083	-1.31524	0.188431	0.735521	187.541	-0.176547	0.234759	-0.752036	0.452029	1		Lsat_1_v5_gn_4_109001.1	134.421	1.55281	0.270639	5.73756	9.60479e-09	1.19344e-07	134.421	0.0139338	0.277815	0.050155	0.959999	0.991914	134.421	-0.804742	0.284194	-2.83166	0.00463068	0.0138444
Lsat_1_v5_gn_4_10901.1	289.098	-0.230688	0.14877	-1.55064	0.120989	0.470122	289.098	-0.321193	0.149362	-2.15043	0.0315212	0.152841	289.098	-0.495744	0.14991	-3.30695	0.000943182	0.00637372		Lsat_1_v5_gn_4_10901.1	702.41	-0.0899129	0.102246	-0.879381	0.379195	0.66872	702.41	0.247004	0.10349	2.38673	0.0169988	0.0530336	702.41	0.497457	0.1023	4.86274	1.15773e-06	9.32287e-06		Lsat_1_v5_gn_4_10901.1	488.737	0.0212489	0.102411	0.207487	0.83563	1	488.737	0.0473477	0.102202	0.463276	0.643166	1	488.737	0.114616	0.101632	1.12776	0.259423	0.566044		Lsat_1_v5_gn_4_10901.1	620.672	0.144228	0.131684	1.09526	0.273403	0.410959	620.672	-0.0881005	0.131546	-0.669733	0.503028	0.617991	620.672	-0.208984	0.132119	-1.58178	0.113699	0.226016	620.672	0.0896216	0.132385	0.676978	0.49842	0.816695		Lsat_1_v5_gn_4_10901.1	540.673	-1.11334	0.111105	-10.0206	1.23732e-23	1.03027e-22	540.673	-0.233221	0.109355	-2.13269	0.0329501	0.175737	540.673	-0.0878123	0.108751	-0.807464	0.419399	1	540.673	-0.133967	0.109749	-1.22067	0.222213	1		Lsat_1_v5_gn_4_10901.1	596.778	-0.114123	0.10892	-1.04777	0.294746	0.360243	596.778	0.0321076	0.109483	0.293265	0.76932	0.918391	596.778	-0.0691418	0.109905	-0.629106	0.529279	0.921458	596.778	-0.197241	0.110725	-1.78136	0.0748529	1		Lsat_1_v5_gn_4_10901.1	600.838	0.255563	0.117931	2.16706	0.0302303	0.0744453	600.838	-0.143913	0.118186	-1.21768	0.223346	0.63203	600.838	-0.211674	0.117678	-1.79875	0.0720579	0.141362
Lsat_1_v5_gn_4_109061.1	18.4957	0.0645623	0.511986	0.126102	0.899651	0.977936	18.4957	0.400375	0.503962	0.794456	0.42693	0.698066	18.4957	0.197143	0.506712	0.389064	0.697229	0.82818		Lsat_1_v5_gn_4_109061.1	27.6985	0.230484	0.350964	0.656717	0.511363	0.769593	27.6985	-0.534394	0.387705	-1.37835	0.168095	0.30607	27.6985	-0.118917	0.37143	-0.320159	0.748848	0.83096		Lsat_1_v5_gn_4_109061.1	35.4453	0.248144	0.395708	0.627089	0.530601	1	35.4453	0.661396	0.388562	1.70216	0.0887246	1	35.4453	0.496583	0.390206	1.27262	0.203153	0.499814		Lsat_1_v5_gn_4_109061.1	35.9386	-0.214282	0.318837	-0.672075	0.501536	0.635847	35.9386	0.722987	0.29608	2.44186	0.0146117	0.0346517	35.9386	0.310359	0.303415	1.02288	0.306363	0.469625	35.9386	-0.281531	0.326192	-0.863083	0.388092	0.753766		Lsat_1_v5_gn_4_109061.1	26.6208	0.780524	0.476813	1.63696	0.101639	0.148957	26.6208	-0.170924	0.498982	-0.342545	0.731941	0.905003	26.6208	0.156269	0.491862	0.317709	0.750706	1	26.6208	-0.1722	0.503857	-0.341763	0.732529	1		Lsat_1_v5_gn_4_109061.1	27.8385	0.0208159	0.467258	0.0445491	0.964467	0.97463	27.8385	-0.652559	0.485525	-1.34403	0.17894	0.488335	27.8385	-0.42818	0.480543	-0.891035	0.37291	0.864389	27.8385	-0.106039	0.475468	-0.223021	0.823519	1		Lsat_1_v5_gn_4_109061.1	35.9534	-0.803879	0.365674	-2.19835	0.0279244	0.0696886	35.9534	0.100062	0.337101	0.296831	0.766595	0.9388	35.9534	-0.43365	0.342496	-1.26615	0.20546	0.326399
Lsat_1_v5_gn_4_109081.1	0	NA	NA	NA	NA	NA	0	NA	NA	NA	NA	NA	0	NA	NA	NA	NA	NA		Lsat_1_v5_gn_4_109081.1	0	NA	NA	NA	NA	NA	0	NA	NA	NA	NA	NA	0	NA	NA	NA	NA	NA		Lsat_1_v5_gn_4_109081.1	0.0816525	1.01555	4.40746	0.230415	0.817769	1	0.0816525	0	4.40746	0	1	1	0.0816525	0	4.40736	0	1	NA		Lsat_1_v5_gn_4_109081.1	0.333123	0.61822	4.85661	0.127295	0.898707	NA	0.333123	0	4.85678	0	1	NA	0.333123	0	4.85678	0	1	NA	0.333123	2.5515	4.77301	0.534568	0.592948	NA		Lsat_1_v5_gn_4_109081.1	0.359948	-1.33311	4.82491	-0.276297	0.78232	NA	0.359948	-1.7909	4.82509	-0.371165	0.710514	NA	0.359948	-1.79339	4.82509	-0.37168	0.710131	NA	0.359948	0.420282	4.77805	0.0879608	0.929908	1		Lsat_1_v5_gn_4_109081.1	0.127099	0	4.85661	0	1	NA	0.127099	0	4.85678	0	1	NA	0.127099	1.11724	4.85678	0.230037	0.818063	NA	0.127099	1.18219	4.85678	0.24341	0.807688	NA		Lsat_1_v5_gn_4_109081.1	0	NA	NA	NA	NA	NA	0	NA	NA	NA	NA	NA	0	NA	NA	NA	NA	NA
Lsat_1_v5_gn_4_109100.1	0	NA	NA	NA	NA	NA	0	NA	NA	NA	NA	NA	0	NA	NA	NA	NA	NA		Lsat_1_v5_gn_4_109100.1	0	NA	NA	NA	NA	NA	0	NA	NA	NA	NA	NA	0	NA	NA	NA	NA	NA		Lsat_1_v5_gn_4_109100.1	0	NA	NA	NA	NA	NA	0	NA	NA	NA	NA	NA	0	NA	NA	NA	NA	NA		Lsat_1_v5_gn_4_109100.1	0	NA	NA	NA	NA	NA	0	NA	NA	NA	NA	NA	0	NA	NA	NA	NA	NA	0	NA	NA	NA	NA	NA		Lsat_1_v5_gn_4_109100.1	0	NA	NA	NA	NA	NA	0	NA	NA	NA	NA	NA	0	NA	NA	NA	NA	NA	0	NA	NA	NA	NA	NA		Lsat_1_v5_gn_4_109100.1	0	NA	NA	NA	NA	NA	0	NA	NA	NA	NA	NA	0	NA	NA	NA	NA	NA	0	NA	NA	NA	NA	NA		Lsat_1_v5_gn_4_109100.1	0	NA	NA	NA	NA	NA	0	NA	NA	NA	NA	NA	0	NA	NA	NA	NA	NA
Lsat_1_v5_gn_4_109121.1	0	NA	NA	NA	NA	NA	0	NA	NA	NA	NA	NA	0	NA	NA	NA	NA	NA		Lsat_1_v5_gn_4_109121.1	0	NA	NA	NA	NA	NA	0	NA	NA	NA	NA	NA	0	NA	NA	NA	NA	NA		Lsat_1_v5_gn_4_109121.1	0	NA	NA	NA	NA	NA	0	NA	NA	NA	NA	NA	0	NA	NA	NA	NA	NA		Lsat_1_v5_gn_4_109121.1	0.0602855	0.618188	4.85661	0.127288	0.898712	NA	0.0602855	0	4.85678	0	1	NA	0.0602855	0	4.85678	0	1	NA	0.0602855	0	4.85678	0	1	NA		Lsat_1_v5_gn_4_109121.1	0	NA	NA	NA	NA	NA	0	NA	NA	NA	NA	NA	0	NA	NA	NA	NA	NA	0	NA	NA	NA	NA	NA		Lsat_1_v5_gn_4_109121.1	0	NA	NA	NA	NA	NA	0	NA	NA	NA	NA	NA	0	NA	NA	NA	NA	NA	0	NA	NA	NA	NA	NA		Lsat_1_v5_gn_4_109121.1	0	NA	NA	NA	NA	NA	0	NA	NA	NA	NA	NA	0	NA	NA	NA	NA	NA
Lsat_1_v5_gn_4_109141.1	712.009	-0.481486	0.286991	-1.6777	0.0934054	0.419586	712.009	-0.986383	0.28764	-3.42923	0.000605298	0.0092615	712.009	-1.70106	0.288817	-5.88974	3.86793e-09	1.34261e-07		Lsat_1_v5_gn_4_109141.1	750.579	0.0182837	0.215907	0.0846831	0.932513	0.977897	750.579	0.0401037	0.21686	0.184929	0.853285	0.913905	750.579	-0.206027	0.217161	-0.948731	0.342757	0.476339		Lsat_1_v5_gn_4_109141.1	652.726	0.0604761	0.106717	0.566695	0.570922	1	652.726	0.112064	0.106481	1.05243	0.292604	1	652.726	0.096817	0.10635	0.910365	0.36263	0.664891		Lsat_1_v5_gn_4_109141.1	837.613	0.0375058	0.0939072	0.399392	0.689605	0.789578	837.613	-0.553698	0.0947859	-5.84157	5.17119e-09	4.67876e-08	837.613	-0.563138	0.0951173	-5.92046	3.21047e-09	7.24877e-08	837.613	0.0518744	0.0943957	0.549543	0.582633	0.857213		Lsat_1_v5_gn_4_109141.1	757.797	-1.02062	0.0966238	-10.5628	4.43225e-26	4.09549e-25	757.797	-0.320053	0.0958828	-3.33796	0.000843959	0.0118467	757.797	-0.114924	0.0951727	-1.20753	0.227229	0.982485	757.797	-0.0905769	0.0957513	-0.945959	0.344169	1		Lsat_1_v5_gn_4_109141.1	745.257	-0.89173	0.0931651	-9.5715	1.05363e-21	5.48499e-21	745.257	0.00793146	0.0907866	0.0873638	0.930382	0.978473	745.257	0.0657127	0.090636	0.725017	0.468441	0.902126	745.257	-0.0824556	0.0913987	-0.902153	0.366976	1		Lsat_1_v5_gn_4_109141.1	732.947	0.48009	0.101763	4.71773	2.38493e-06	1.88872e-05	732.947	-0.0154057	0.10229	-0.150609	0.880284	0.969402	732.947	-0.337332	0.102657	-3.28602	0.00101615	0.00368174
Lsat_1_v5_gn_4_109161.1	125.361	-0.798391	0.307385	-2.59736	0.00939425	0.124434	125.361	-1.08338	0.309786	-3.49719	0.00047019	0.00766555	125.361	-0.674714	0.306038	-2.20467	0.0274769	0.0924546		Lsat_1_v5_gn_4_109161.1	191.667	0.264857	0.19166	1.38191	0.167	0.439028	191.667	-0.739134	0.203025	-3.6406	0.000272006	0.0017693	191.667	-0.697121	0.201722	-3.45586	0.000548549	0.00224677		Lsat_1_v5_gn_4_109161.1	145.109	-0.0300511	0.188011	-0.159837	0.87301	1	145.109	-0.118884	0.188645	-0.630202	0.528563	1	145.109	-0.28504	0.189676	-1.50277	0.132898	0.396911		Lsat_1_v5_gn_4_109161.1	172.57	0.00856506	0.149249	0.0573877	0.954236	0.972085	172.57	0.733082	0.141028	5.19811	2.01322e-07	1.43982e-06	172.57	0.464343	0.143381	3.23853	0.00120146	0.0057691	172.57	-0.0356223	0.152004	-0.234351	0.814713	0.946515		Lsat_1_v5_gn_4_109161.1	213.91	1.14785	0.206736	5.55224	2.82034e-08	9.79482e-08	213.91	-0.0209016	0.213559	-0.0978728	0.922033	0.981118	213.91	-0.173194	0.214575	-0.807147	0.419582	1	213.91	0.0550498	0.214374	0.256793	0.797339	1		Lsat_1_v5_gn_4_109161.1	247.512	1.8002	0.178098	10.1079	5.0971e-24	2.87706e-23	247.512	0.331338	0.185355	1.78759	0.0738421	0.303803	247.512	0.247768	0.186041	1.3318	0.182928	0.731392	247.512	0.12322	0.187577	0.656905	0.511242	1		Lsat_1_v5_gn_4_109161.1	230.362	-0.426358	0.164095	-2.59823	0.00937048	0.0279613	230.362	0.117304	0.156575	0.74919	0.453743	0.808356	230.362	0.545642	0.153202	3.56159	0.000368618	0.00150053
Lsat_1_v5_gn_4_109181.1	22.4536	-0.791935	0.530585	-1.49257	0.13555	0.493795	22.4536	0.625147	0.501249	1.24718	0.212332	0.485546	22.4536	-1.02999	0.536164	-1.92103	0.0547281	0.154083		Lsat_1_v5_gn_4_109181.1	45.0714	0.459276	0.271308	1.69282	0.090489	0.308474	45.0714	-0.933103	0.311573	-2.99481	0.00274615	0.0121654	45.0714	-1.1364	0.316165	-3.59433	0.000325225	0.00142633		Lsat_1_v5_gn_4_109181.1	45.1575	0.575695	0.373513	1.5413	0.123244	1	45.1575	0.634862	0.372504	1.70431	0.0883239	1	45.1575	0.641171	0.371726	1.72485	0.0845548	0.306894		Lsat_1_v5_gn_4_109181.1	93.0812	-0.993289	0.341438	-2.90914	0.00362428	0.0119282	93.0812	1.18164	0.317538	3.72125	0.000198238	0.00078832	93.0812	0.858912	0.31936	2.68948	0.00715635	0.0252868	93.0812	-0.00556413	0.329271	-0.0168983	0.986518	0.996345		Lsat_1_v5_gn_4_109181.1	85.8488	2.47402	0.282252	8.7653	1.86281e-18	1.22501e-17	85.8488	0.837186	0.295395	2.83413	0.00459513	0.0433081	85.8488	0.343767	0.301972	1.13841	0.25495	0.989425	85.8488	-0.205031	0.317028	-0.646727	0.517808	1		Lsat_1_v5_gn_4_109181.1	81.9699	2.46581	0.334156	7.37922	1.59218e-13	5.83851e-13	81.9699	0.0931586	0.354672	0.262662	0.792811	0.928016	81.9699	0.455054	0.349555	1.30181	0.192982	0.740634	81.9699	0.224476	0.353878	0.634333	0.525864	1		Lsat_1_v5_gn_4_109181.1	59.4522	-0.811562	0.311886	-2.60211	0.00926528	0.027684	59.4522	0.362657	0.280317	1.29374	0.195756	0.599847	59.4522	0.804132	0.273585	2.93924	0.00329015	0.0102844
Lsat_1_v5_gn_4_109201.1	8.45977	-0.36515	0.884276	-0.412937	0.679653	NA	8.45977	1.05683	0.821447	1.28655	0.198251	0.467415	8.45977	1.38363	0.811591	1.70483	0.0882252	0.217305		Lsat_1_v5_gn_4_109201.1	27.8397	0.325207	0.411621	0.790064	0.42949	0.71229	27.8397	-0.529388	0.441595	-1.19881	0.230602	0.384283	27.8397	-1.02043	0.455981	-2.23787	0.0252293	0.0600175		Lsat_1_v5_gn_4_109201.1	24.4797	-0.0731981	0.442499	-0.16542	0.868614	1	24.4797	0.342643	0.432687	0.791895	0.428422	1	24.4797	0.194939	0.43457	0.448579	0.653735	0.859359		Lsat_1_v5_gn_4_109201.1	34.9359	-0.0582413	0.373422	-0.155966	0.87606	0.92147	34.9359	0.542117	0.357419	1.51675	0.129329	0.213517	34.9359	0.727612	0.356202	2.04269	0.0410827	0.102582	34.9359	0.266893	0.370361	0.720629	0.471138	0.802367		Lsat_1_v5_gn_4_109201.1	29.8049	1.56499	0.478105	3.27331	0.00106296	0.00226775	29.8049	1.08073	0.487932	2.21492	0.0267659	0.153181	29.8049	0.522015	0.496937	1.05047	0.293504	0.996168	29.8049	-0.200141	0.521502	-0.383778	0.701143	1		Lsat_1_v5_gn_4_109201.1	31.4314	1.85213	0.434977	4.258	2.06265e-05	4.52429e-05	31.4314	0.061565	0.468046	0.131536	0.895351	0.967837	31.4314	0.527465	0.456683	1.15499	0.248094	0.784375	31.4314	0.803324	0.45253	1.77518	0.0758674	1		Lsat_1_v5_gn_4_109201.1	34.1561	-1.19472	0.383741	-3.11336	0.00184971	0.0070126	34.1561	0.172605	0.330627	0.522053	0.601633	0.879403	34.1561	0.375599	0.324117	1.15884	0.246522	0.374034
Lsat_1_v5_gn_4_10921.1	0	NA	NA	NA	NA	NA	0	NA	NA	NA	NA	NA	0	NA	NA	NA	NA	NA		Lsat_1_v5_gn_4_10921.1	0	NA	NA	NA	NA	NA	0	NA	NA	NA	NA	NA	0	NA	NA	NA	NA	NA		Lsat_1_v5_gn_4_10921.1	0	NA	NA	NA	NA	NA	0	NA	NA	NA	NA	NA	0	NA	NA	NA	NA	NA		Lsat_1_v5_gn_4_10921.1	0	NA	NA	NA	NA	NA	0	NA	NA	NA	NA	NA	0	NA	NA	NA	NA	NA	0	NA	NA	NA	NA	NA		Lsat_1_v5_gn_4_10921.1	0	NA	NA	NA	NA	NA	0	NA	NA	NA	NA	NA	0	NA	NA	NA	NA	NA	0	NA	NA	NA	NA	NA		Lsat_1_v5_gn_4_10921.1	0	NA	NA	NA	NA	NA	0	NA	NA	NA	NA	NA	0	NA	NA	NA	NA	NA	0	NA	NA	NA	NA	NA		Lsat_1_v5_gn_4_10921.1	0	NA	NA	NA	NA	NA	0	NA	NA	NA	NA	NA	0	NA	NA	NA	NA	NA
Lsat_1_v5_gn_4_109281.1	86.3416	0.391738	0.333305	1.17532	0.239868	0.627818	86.3416	0.743246	0.330502	2.24884	0.0245225	0.128857	86.3416	0.824198	0.329346	2.50253	0.0123308	0.0497346		Lsat_1_v5_gn_4_109281.1	171.15	-0.105986	0.166297	-0.637331	0.523909	0.778367	171.15	0.37872	0.167988	2.25445	0.0241678	0.0700165	171.15	0.269039	0.168259	1.59896	0.10983	0.199229		Lsat_1_v5_gn_4_109281.1	129.486	0.217428	0.204937	1.06095	0.288713	1	129.486	0.327055	0.203867	1.60426	0.108657	1	129.486	0.0543303	0.205773	0.264029	0.791757	0.923883		Lsat_1_v5_gn_4_109281.1	147.827	-0.0864317	0.198442	-0.435551	0.663163	0.768423	147.827	-0.00367708	0.195688	-0.0187906	0.985008	0.991084	147.827	-0.16135	0.197475	-0.817064	0.413892	0.579393	147.827	0.0905716	0.198559	0.456144	0.648287	0.886042		Lsat_1_v5_gn_4_109281.1	159.41	-0.0879807	0.18402	-0.478103	0.632577	0.69964	159.41	0.0240032	0.186767	0.12852	0.897738	0.97151	159.41	-0.0541723	0.187337	-0.289171	0.772451	1	159.41	-0.135272	0.189897	-0.712346	0.476251	1		Lsat_1_v5_gn_4_109281.1	155.498	0.545207	0.175683	3.10336	0.00191339	0.00341586	155.498	-0.00285555	0.1818	-0.0157071	0.987468	0.999145	155.498	-0.075557	0.182606	-0.413771	0.679042	0.956839	155.498	-0.286292	0.185595	-1.54256	0.122937	1		Lsat_1_v5_gn_4_109281.1	146.253	-0.0571511	0.180146	-0.317249	0.751055	0.841944	146.253	-0.299513	0.179265	-1.67078	0.0947647	0.440462	146.253	-0.337943	0.177625	-1.90257	0.0570971	0.116978
Lsat_1_v5_gn_4_109301.1	70.4166	0.463508	0.250552	1.84995	0.0643208	0.348881	70.4166	0.0689311	0.256053	0.269206	0.787771	0.912687	70.4166	0.403246	0.250415	1.61031	0.10733	0.250386		Lsat_1_v5_gn_4_109301.1	100.754	-0.193067	0.244299	-0.790291	0.429358	0.712248	100.754	0.134391	0.247587	0.542802	0.587266	0.724765	100.754	-0.422796	0.253315	-1.66905	0.0951072	0.17714		Lsat_1_v5_gn_4_109301.1	109.967	-0.327499	0.231233	-1.41631	0.156683	1	109.967	-0.397485	0.231814	-1.71467	0.0864051	1	109.967	-0.0599158	0.227996	-0.262793	0.79271	0.92434		Lsat_1_v5_gn_4_109301.1	129.474	-0.109582	0.195503	-0.560511	0.575131	0.698364	129.474	0.320987	0.189091	1.69752	0.0895979	0.158677	129.474	0.31516	0.189799	1.6605	0.0968148	0.200201	129.474	0.152096	0.194724	0.781086	0.434752	0.781463		Lsat_1_v5_gn_4_109301.1	154.078	1.53981	0.207436	7.42306	1.14443e-13	5.75931e-13	154.078	-0.387619	0.222195	-1.7445	0.0810723	0.308935	154.078	-0.0199245	0.218152	-0.0913329	0.927228	1	154.078	-0.439227	0.2254	-1.94865	0.0513367	1		Lsat_1_v5_gn_4_109301.1	162.387	1.90634	0.211463	9.01499	1.96894e-19	9.38325e-19	162.387	0.379761	0.220976	1.71857	0.0856933	0.331511	162.387	0.183497	0.222972	0.822961	0.41053	0.877887	162.387	0.215791	0.223361	0.966107	0.333991	1		Lsat_1_v5_gn_4_109301.1	117.324	0.226054	0.221423	1.02092	0.307294	0.452042	117.324	-0.129568	0.221685	-0.584467	0.558906	0.860784	117.324	-0.158769	0.219962	-0.721803	0.470415	0.603693
Lsat_1_v5_gn_4_109320.1	1.28917	1.50784	2.08636	0.722715	0.469855	NA	1.28917	-0.899897	2.31917	-0.388026	0.697997	NA	1.28917	1.7033	2.0716	0.822215	0.410955	NA		Lsat_1_v5_gn_4_109320.1	15.6257	-0.67592	1.03163	-0.655195	0.512342	NA	15.6257	3.10992	0.891256	3.48937	0.000484161	0.0028667	15.6257	3.55929	0.885001	4.0218	5.77562e-05	0.000308136		Lsat_1_v5_gn_4_109320.1	22.7698	0.465042	0.486067	0.956744	0.338696	1	22.7698	0.567408	0.483822	1.17276	0.240891	1	22.7698	0.0276528	0.494181	0.0559569	0.955376	NA		Lsat_1_v5_gn_4_109320.1	25.1917	1.2048	0.540016	2.23105	0.025678	0.0628182	25.1917	-1.01557	0.573231	-1.77166	0.0764513	0.139249	25.1917	-0.842984	0.570853	-1.47671	0.139754	0.264344	25.1917	0.238748	0.554753	0.430369	0.666927	0.893165		Lsat_1_v5_gn_4_109320.1	20.2389	1.7497	0.600983	2.9114	0.00359816	0.00711136	20.2389	-0.165631	0.644431	-0.257019	0.797164	0.932868	20.2389	1.09286	0.613523	1.78129	0.0748645	0.832143	20.2389	-0.00465518	0.645584	-0.0072108	0.994247	1		Lsat_1_v5_gn_4_109320.1	20.5603	-1.20785	0.627454	-1.925	0.0542292	0.0786175	20.5603	1.6082	0.557093	2.88676	0.00389225	0.0467088	20.5603	1.05315	0.564799	1.86465	0.0622303	0.531969	20.5603	0.296248	0.582712	0.508395	0.611176	1		Lsat_1_v5_gn_4_109320.1	34.2676	0.218867	0.505271	0.433168	0.664893	0.776777	34.2676	1.16706	0.473294	2.46583	0.0136696	0.170664	34.2676	2.47999	0.457834	5.41679	6.06773e-08	5.35382e-07
Lsat_1_v5_gn_4_109340.1	48596.9	0.0653762	0.182478	0.358269	0.720142	0.919622	48596.9	0.29915	0.182472	1.63943	0.101123	0.319578	48596.9	0.300916	0.18247	1.64913	0.0991213	0.236849		Lsat_1_v5_gn_4_109340.1	41046.3	-0.00195761	0.454945	-0.00430295	0.996567	0.999342	41046.3	1.72859	0.45493	3.79969	0.000144877	0.00103632	41046.3	1.47421	0.454931	3.24051	0.00119317	0.00438269		Lsat_1_v5_gn_4_109340.1	69882	0.0404953	0.0802402	0.504676	0.613786	1	69882	-0.189921	0.0802498	-2.36662	0.0179515	0.926829	69882	0.0403969	0.0802373	0.503468	0.614636	0.835992		Lsat_1_v5_gn_4_109340.1	29099.3	-0.20593	0.198908	-1.0353	0.300527	0.440034	29099.3	-4.40387	0.199572	-22.0666	6.62439e-108	1.10482e-104	29099.3	-2.43347	0.199054	-12.2251	2.28165e-34	1.39219e-31	29099.3	0.452073	0.198895	2.27292	0.0230309	0.323642		Lsat_1_v5_gn_4_109340.1	44177.3	-4.54807	0.291434	-15.6058	6.64525e-55	1.66561e-53	44177.3	-0.723346	0.291129	-2.48463	0.0129688	0.0931132	44177.3	0.152297	0.291113	0.523154	0.600867	1	44177.3	-0.117935	0.29112	-0.405109	0.685397	1		Lsat_1_v5_gn_4_109340.1	46057	-4.71976	0.131344	-35.9343	8.8968e-283	1.70633e-280	46057	0.0778704	0.130349	0.597401	0.55024	0.811098	46057	0.0884894	0.130349	0.678867	0.497222	0.910636	46057	-0.12055	0.130359	-0.924752	0.355095	1		Lsat_1_v5_gn_4_109340.1	45865	1.16942	0.149072	7.84464	4.34199e-15	1.29704e-13	45865	0.226056	0.149091	1.51623	0.12946	0.508076	45865	-0.825439	0.149133	-5.53493	3.11356e-08	2.88941e-07
Lsat_1_v5_gn_4_109380.1	0	NA	NA	NA	NA	NA	0	NA	NA	NA	NA	NA	0	NA	NA	NA	NA	NA		Lsat_1_v5_gn_4_109380.1	0	NA	NA	NA	NA	NA	0	NA	NA	NA	NA	NA	0	NA	NA	NA	NA	NA		Lsat_1_v5_gn_4_109380.1	0	NA	NA	NA	NA	NA	0	NA	NA	NA	NA	NA	0	NA	NA	NA	NA	NA		Lsat_1_v5_gn_4_109380.1	0	NA	NA	NA	NA	NA	0	NA	NA	NA	NA	NA	0	NA	NA	NA	NA	NA	0	NA	NA	NA	NA	NA		Lsat_1_v5_gn_4_109380.1	0	NA	NA	NA	NA	NA	0	NA	NA	NA	NA	NA	0	NA	NA	NA	NA	NA	0	NA	NA	NA	NA	NA		Lsat_1_v5_gn_4_109380.1	0	NA	NA	NA	NA	NA	0	NA	NA	NA	NA	NA	0	NA	NA	NA	NA	NA	0	NA	NA	NA	NA	NA		Lsat_1_v5_gn_4_109380.1	0	NA	NA	NA	NA	NA	0	NA	NA	NA	NA	NA	0	NA	NA	NA	NA	NA
Lsat_1_v5_gn_4_109401.1	21.7381	0.0198575	0.663149	0.0299442	0.976112	0.995778	21.7381	0.0872356	0.662327	0.131711	0.895213	0.960998	21.7381	-0.801593	0.677808	-1.18263	0.236958	0.426933		Lsat_1_v5_gn_4_109401.1	161.446	0.354016	0.46084	0.768198	0.44237	0.723143	161.446	-2.45567	0.479306	-5.1234	3.00083e-07	4.99858e-06	161.446	-3.34168	0.493855	-6.76651	1.31922e-11	2.7784e-10		Lsat_1_v5_gn_4_109401.1	54.0683	-0.58944	0.418257	-1.40928	0.158753	1	54.0683	-0.321483	0.414958	-0.774736	0.438496	1	54.0683	-0.6357	0.417942	-1.52103	0.128253	0.388431		Lsat_1_v5_gn_4_109401.1	134.342	1.17692	0.407738	2.88645	0.00389612	0.0126745	134.342	1.43118	0.4063	3.52248	0.000427536	0.00156966	134.342	0.769325	0.408463	1.88346	0.0596376	0.137357	134.342	-0.627923	0.421239	-1.49066	0.136052	0.546928		Lsat_1_v5_gn_4_109401.1	94.0488	1.87231	0.436027	4.29402	1.75465e-05	4.68506e-05	94.0488	0.478988	0.443644	1.07967	0.28029	0.606283	94.0488	0.152567	0.446156	0.34196	0.732381	1	94.0488	0.232868	0.447278	0.520633	0.602622	1		Lsat_1_v5_gn_4_109401.1	1082.95	5.80896	0.247169	23.502	3.89542e-122	1.50287e-120	1082.95	-0.492732	0.268885	-1.8325	0.0668768	0.288203	1082.95	0.0873015	0.261947	0.33328	0.738923	0.968031	1082.95	0.477406	0.259043	1.84296	0.0653343	1		Lsat_1_v5_gn_4_109401.1	63.4091	0.528951	0.358698	1.47464	0.140309	0.251419	63.4091	0.0738798	0.359878	0.205291	0.837345	0.958047	63.4091	-1.1903	0.374393	-3.17927	0.00147644	0.00512
Lsat_1_v5_gn_4_109440.1	69.4009	0.520796	0.309513	1.68263	0.0924465	0.417658	69.4009	0.632218	0.308469	2.04953	0.0404101	0.180166	69.4009	0.647006	0.307483	2.1042	0.0353609	0.11191		Lsat_1_v5_gn_4_109440.1	111.064	0.286546	0.1883	1.52175	0.128072	0.379284	111.064	-0.402671	0.205165	-1.96267	0.049684	0.12292	111.064	0.271038	0.194187	1.39576	0.162786	0.271292		Lsat_1_v5_gn_4_109440.1	93.1063	0.248625	0.238311	1.04328	0.296819	1	93.1063	-0.0584317	0.241424	-0.242029	0.808758	1	93.1063	0.0632375	0.239464	0.26408	0.791719	0.923883		Lsat_1_v5_gn_4_109440.1	122.278	0.551823	0.223029	2.47422	0.0133528	0.0363425	122.278	0.368549	0.222338	1.65761	0.0973963	0.169807	122.278	-0.111302	0.226846	-0.490649	0.623675	0.757184	122.278	0.225516	0.227311	0.9921	0.321149	0.713974		Lsat_1_v5_gn_4_109440.1	107.337	0.0403759	0.250281	0.161322	0.87184	0.90164	107.337	0.287262	0.252298	1.13858	0.254878	0.577756	107.337	0.521888	0.250381	2.08438	0.0371261	0.705998	107.337	-0.0438222	0.257601	-0.170117	0.864918	1		Lsat_1_v5_gn_4_109440.1	160.309	1.29915	0.181067	7.17498	7.2317e-13	2.56608e-12	160.309	0.2136	0.189672	1.12615	0.260101	0.586732	160.309	0.0882555	0.19102	0.462023	0.644065	0.948953	160.309	-0.108981	0.193986	-0.561797	0.574254	1		Lsat_1_v5_gn_4_109440.1	125.223	0.164196	0.22017	0.74577	0.455806	0.600819	125.223	-0.0779441	0.219345	-0.355348	0.722329	0.923043	125.223	0.0700091	0.216352	0.323589	0.746249	0.833281
Lsat_1_v5_gn_4_109581.1	29.2774	-0.312338	0.485915	-0.642782	0.520365	0.834612	29.2774	-0.50614	0.490286	-1.03234	0.301915	0.585597	29.2774	0.30015	0.475012	0.63188	0.527466	0.707812		Lsat_1_v5_gn_4_109581.1	60.6075	-0.248886	0.21577	-1.15348	0.248713	0.541986	60.6075	-0.274373	0.229164	-1.19728	0.231199	0.385008	60.6075	-0.192642	0.225697	-0.853542	0.393359	0.527847		Lsat_1_v5_gn_4_109581.1	57.0046	0.187688	0.329333	0.569902	0.568744	1	57.0046	-0.483738	0.338082	-1.43083	0.15248	1	57.0046	-0.199288	0.333086	-0.598306	0.549636	0.797997		Lsat_1_v5_gn_4_109581.1	71.7023	0.130757	0.25482	0.513133	0.607858	0.724673	71.7023	-0.233999	0.25575	-0.914952	0.360217	0.480027	71.7023	-0.0952871	0.25519	-0.373396	0.708853	0.82047	71.7023	-0.0105584	0.259086	-0.0407526	0.967493	0.990376		Lsat_1_v5_gn_4_109581.1	62.0001	-0.00727241	0.344878	-0.0210869	0.983176	0.988795	62.0001	0.00876513	0.350108	0.0250355	0.980027	1	62.0001	0.404885	0.345652	1.17136	0.241452	0.986413	62.0001	0.220154	0.349867	0.629251	0.529185	1		Lsat_1_v5_gn_4_109581.1	84.9346	0.957435	0.249255	3.84119	0.000122438	0.000249319	84.9346	0.105803	0.259884	0.407117	0.683922	0.880321	84.9346	0.142766	0.259559	0.550032	0.582297	0.933213	84.9346	0.0662966	0.261516	0.253509	0.799875	1		Lsat_1_v5_gn_4_109581.1	80.6306	-0.352093	0.24918	-1.413	0.157654	0.275754	80.6306	0.257205	0.234433	1.09714	0.27258	0.680534	80.6306	0.545149	0.229495	2.37542	0.0175288	0.0432533
Lsat_1_v5_gn_4_109600.1	56.4011	-0.617703	0.4351	-1.41968	0.155701	0.525784	56.4011	-0.365265	0.43174	-0.846029	0.397536	0.672909	56.4011	0.654125	0.421655	1.55133	0.120823	0.270919		Lsat_1_v5_gn_4_109600.1	369.226	-0.805634	0.273717	-2.94331	0.00324728	0.0353471	369.226	-0.937001	0.275976	-3.39522	0.000685735	0.00382675	369.226	-1.25053	0.276863	-4.51679	6.27855e-06	4.26008e-05		Lsat_1_v5_gn_4_109600.1	174.44	0.282949	0.199007	1.4218	0.155084	1	174.44	0.403884	0.198167	2.0381	0.0415399	1	174.44	-0.212812	0.202137	-1.05281	0.292427	0.597955		Lsat_1_v5_gn_4_109600.1	312.613	-0.73934	0.266618	-2.77303	0.00555365	0.0172366	312.613	0.306433	0.262633	1.16677	0.243302	0.354393	312.613	0.412439	0.262604	1.57057	0.116282	0.229871	312.613	-0.687268	0.267286	-2.57129	0.0101321	0.247757		Lsat_1_v5_gn_4_109600.1	285.35	0.187596	0.176685	1.06175	0.288349	0.36503	285.35	0.406962	0.177718	2.28993	0.0220255	0.134285	285.35	-0.44667	0.182215	-2.45134	0.0142326	0.515149	285.35	0.217386	0.179441	1.21147	0.225716	1		Lsat_1_v5_gn_4_109600.1	311.564	1.1035	0.19337	5.70666	1.15215e-08	3.19483e-08	311.564	-0.229835	0.199119	-1.15426	0.248392	0.57307	311.564	-0.079466	0.198356	-0.400623	0.688698	0.958694	311.564	0.193545	0.197367	0.980632	0.326774	1		Lsat_1_v5_gn_4_109600.1	298.022	-0.715182	0.150825	-4.74181	2.11818e-06	1.69372e-05	298.022	-0.402523	0.146722	-2.74345	0.0060798	0.108461	298.022	-0.898628	0.148312	-6.05905	1.36925e-09	1.59174e-08
Lsat_1_v5_gn_4_109621.1	38.0395	-0.170037	0.405296	-0.419538	0.674823	0.904283	38.0395	0.503442	0.394031	1.27767	0.201366	0.471109	38.0395	0.523253	0.392649	1.33262	0.182656	0.359328		Lsat_1_v5_gn_4_109621.1	113.769	0.0603866	0.207919	0.290434	0.771484	0.912046	113.769	-0.0826963	0.215859	-0.383103	0.701644	0.813134	113.769	-0.327761	0.218019	-1.50336	0.132747	0.231382		Lsat_1_v5_gn_4_109621.1	119.232	0.0912784	0.197742	0.461603	0.644366	1	119.232	0.0284013	0.198225	0.143278	0.88607	1	119.232	0.125957	0.196697	0.640359	0.521939	0.780809		Lsat_1_v5_gn_4_109621.1	156.643	0.454849	0.186513	2.4387	0.0147401	0.0395663	156.643	0.195661	0.186319	1.05014	0.293654	0.4108	156.643	0.387162	0.18563	2.08567	0.0370087	0.0945417	156.643	0.383401	0.188584	2.03305	0.0420474	0.388396		Lsat_1_v5_gn_4_109621.1	142.829	0.42206	0.251226	1.68	0.0929565	0.137683	142.829	0.417136	0.253739	1.64396	0.100185	0.349032	142.829	-0.0736302	0.257037	-0.286458	0.774528	1	142.829	0.0527043	0.257652	0.204556	0.837919	1		Lsat_1_v5_gn_4_109621.1	103.479	-1.71053	0.222042	-7.70361	1.3227e-14	5.09124e-14	103.479	-0.0383574	0.200549	-0.191262	0.84832	0.951242	103.479	-0.0871786	0.201174	-0.433349	0.664761	0.953756	103.479	-0.227832	0.203528	-1.11941	0.262965	1		Lsat_1_v5_gn_4_109621.1	155.205	-0.198468	0.222709	-0.891155	0.372846	0.519622	155.205	0.179433	0.216703	0.828014	0.407663	0.780549	155.205	0.410243	0.214124	1.91591	0.0553768	0.114045
Lsat_1_v5_gn_4_109741.1	0.239116	0	4.40746	0	1	NA	0.239116	1.02073	4.40736	0.231597	0.816851	NA	0.239116	1.80338	4.3703	0.412645	0.679867	NA		Lsat_1_v5_gn_4_109741.1	0	NA	NA	NA	NA	NA	0	NA	NA	NA	NA	NA	0	NA	NA	NA	NA	NA		Lsat_1_v5_gn_4_109741.1	0.221626	-0.908027	4.40746	-0.20602	0.836775	1	0.221626	-0.923862	4.40746	-0.209613	0.83397	1	0.221626	0.755305	4.37873	0.172494	0.863049	NA		Lsat_1_v5_gn_4_109741.1	0	NA	NA	NA	NA	NA	0	NA	NA	NA	NA	NA	0	NA	NA	NA	NA	NA	0	NA	NA	NA	NA	NA		Lsat_1_v5_gn_4_109741.1	0	NA	NA	NA	NA	NA	0	NA	NA	NA	NA	NA	0	NA	NA	NA	NA	NA	0	NA	NA	NA	NA	NA		Lsat_1_v5_gn_4_109741.1	0.0554601	0.78605	4.85661	0.161852	0.871423	NA	0.0554601	0	4.85678	0	1	NA	0.0554601	0	4.85678	0	1	NA	0.0554601	0	4.85678	0	1	NA		Lsat_1_v5_gn_4_109741.1	0.0883138	1.29993	4.40736	0.294945	0.768036	NA	0.0883138	0	4.40746	0	1	NA	0.0883138	0	4.40746	0	1	NA
Lsat_1_v5_gn_4_109761.1	7052.32	0.200746	0.103145	1.94625	0.0516246	0.31373	7052.32	0.170737	0.103158	1.6551	0.0979035	0.313583	7052.32	0.190991	0.103125	1.85204	0.0640205	0.172522		Lsat_1_v5_gn_4_109761.1	8174.87	-0.144156	0.082169	-1.75438	0.0793651	0.285765	8174.87	-0.133316	0.0824221	-1.61748	0.105776	0.218656	8174.87	-0.0794327	0.0823596	-0.964463	0.334814	0.468211		Lsat_1_v5_gn_4_109761.1	7651.76	-0.00780944	0.0616307	-0.126713	0.899167	1	7651.76	-0.0308332	0.0616339	-0.500264	0.616889	1	7651.76	0.0709691	0.0615556	1.15293	0.24894	0.553704		Lsat_1_v5_gn_4_109761.1	8215.42	0.171306	0.0930225	1.84155	0.0655408	0.13497	8215.42	-0.667593	0.0931847	-7.16419	7.82483e-13	1.15968e-11	8215.42	-0.708684	0.0932331	-7.60121	2.93375e-14	1.67949e-12	8215.42	-0.00164186	0.0931228	-0.0176312	0.985933	0.996183		Lsat_1_v5_gn_4_109761.1	8118.73	-0.636153	0.0951424	-6.68633	2.28836e-11	9.98877e-11	8118.73	-0.445672	0.0952489	-4.67903	2.88238880731592e-06	8.4565922381138e-05	8118.73	-0.121451	0.0951358	-1.27661	0.20174	0.972868	8118.73	-0.034181	0.0951718	-0.35915	0.719483	1		Lsat_1_v5_gn_4_109761.1	8594.13	-0.808506	0.0668583	-12.0928	1.15259e-33	8.79667e-33	8594.13	-0.0395584	0.0666357	-0.593653	0.552744	0.812448	8594.13	0.0224708	0.0666155	0.337321	0.735875	0.96741	8594.13	0.0242907	0.0666451	0.364478	0.715501	1		Lsat_1_v5_gn_4_109761.1	9019.23	0.62099	0.0808731	7.67858	1.60861e-14	4.49106e-13	9019.23	-0.0485521	0.0809844	-0.599524	0.548824	0.856245	9019.23	-0.272146	0.0809879	-3.36033	0.0007785	0.00290755
Lsat_1_v5_gn_4_109780.1	475.662	-0.179712	0.14228	-1.26309	0.206558	0.591454	475.662	0.126599	0.141138	0.89699	0.369724	0.650152	475.662	0.319673	0.140245	2.27939	0.0226439	0.07956		Lsat_1_v5_gn_4_109780.1	625.171	0.512164	0.135205	3.78805	0.000151835	0.00350183	625.171	-0.12772	0.138697	-0.92086	0.357124	0.522491	625.171	-0.304437	0.139079	-2.18895	0.0286007	0.0665223		Lsat_1_v5_gn_4_109780.1	568.393	0.0828522	0.117178	0.707062	0.479528	1	568.393	0.0151805	0.117366	0.129343	0.897086	1	568.393	0.130686	0.116764	1.11924	0.263038	0.568684		Lsat_1_v5_gn_4_109780.1	627.121	-0.0799137	0.108797	-0.734518	0.462633	0.600459	627.121	-0.0497024	0.10777	-0.461188	0.644664	0.740169	627.121	0.0518211	0.10774	0.480984	0.630528	0.762607	627.121	-0.0680864	0.109482	-0.621894	0.534012	0.833333		Lsat_1_v5_gn_4_109780.1	657.168	1.02179	0.134622	7.59007	3.19726e-14	1.65476e-13	657.168	-0.161526	0.138228	-1.16855	0.242584	0.562109	657.168	-0.0697737	0.137875	-0.506065	0.612811	1	657.168	-0.071315	0.138602	-0.514531	0.606881	1		Lsat_1_v5_gn_4_109780.1	609.673	0.740181	0.129765	5.70402	1.17012e-08	3.24162e-08	609.673	-0.086389	0.132684	-0.651086	0.514991	0.790863	609.673	-0.0769228	0.132694	-0.579699	0.562117	0.929425	609.673	0.0196413	0.132605	0.148119	0.882249	1		Lsat_1_v5_gn_4_109780.1	708.777	-0.0617621	0.0954496	-0.647065	0.51759	0.656034	708.777	0.0547532	0.0936791	0.584476	0.5589	0.860784	708.777	0.0364596	0.0930469	0.391841	0.695176	0.794474
Lsat_1_v5_gn_4_109800.1	0.409031	-0.917587	4.40746	-0.208189	0.835081	NA	0.409031	0.952903	4.36801	0.218155	0.827308	NA	0.409031	0.879727	4.36713	0.201443	0.840353	NA		Lsat_1_v5_gn_4_109800.1	0.332685	0	4.40746	0	1	NA	0.332685	1.56148	4.40736	0.354289	0.723122	NA	0.332685	2.42595	4.36465	0.555818	0.578335	NA		Lsat_1_v5_gn_4_109800.1	0.551441	-1.78634	3.30553	-0.540409	0.588915	1	0.551441	-1.80217	3.30553	-0.545199	0.585616	1	0.551441	1.27483	3.15752	0.403746	0.6864	NA		Lsat_1_v5_gn_4_109800.1	0.43765	-2.32846	4.81249	-0.483836	0.628502	NA	0.43765	0.484495	4.71333	0.102792	0.918128	NA	0.43765	-2.52124	4.81267	-0.523875	0.600365	NA	0.43765	-2.13968	4.81267	-0.444593	0.656614	NA		Lsat_1_v5_gn_4_109800.1	0	NA	NA	NA	NA	NA	0	NA	NA	NA	NA	NA	0	NA	NA	NA	NA	NA	0	NA	NA	NA	NA	NA		Lsat_1_v5_gn_4_109800.1	0.448294	0	4.85661	0	1	NA	0.448294	1.97726	4.82293	0.409971	0.681828	NA	0.448294	2.13947	4.81207	0.444604	0.656606	NA	0.448294	2.17644	4.8146	0.45205	0.651233	NA		Lsat_1_v5_gn_4_109800.1	0.449	1.79839	3.38329	0.53155	0.595038	NA	0.449	-0.955422	3.4825	-0.27435	0.783816	NA	0.449	-0.210051	3.4825	-0.0603161	0.951904	NA
Lsat_1_v5_gn_4_109821.1	2.80511	-0.00168585	1.74825	-0.000964308	0.999231	NA	2.80511	0.659412	1.72014	0.383348	0.701462	NA	2.80511	-0.431074	1.76971	-0.243585	0.807553	0.898422		Lsat_1_v5_gn_4_109821.1	3.24753	-1.96433	1.23774	-1.58703	0.112506	NA	3.24753	-1.9275	1.29525	-1.48813	0.136716	0.263247	3.24753	-4.26694	1.63136	-2.61556	0.00890804	0.0249658		Lsat_1_v5_gn_4_109821.1	1.84872	1.76503	1.78856	0.986842	0.32372	1	1.84872	1.31768	1.81024	0.727902	0.466674	1	1.84872	0.0951248	1.91135	0.0497684	0.960307	NA		Lsat_1_v5_gn_4_109821.1	3.06371	0.939163	1.31375	0.714871	0.474689	0.611531	3.06371	1.48409	1.27736	1.16184	0.2453	0.356639	3.06371	0.475527	1.33049	0.357406	0.720788	0.828096	3.06371	1.12448	1.31405	0.85574	0.392142	NA		Lsat_1_v5_gn_4_109821.1	4.57611	2.80889	1.19716	2.34629	0.0189611	0.0329952	4.57611	-0.318996	1.38107	-0.230977	0.817333	NA	4.57611	1.7403	1.23084	1.41391	0.157389	NA	4.57611	0.127046	1.35092	0.0940436	0.925075	1		Lsat_1_v5_gn_4_109821.1	21.1626	5.14833	1.07372	4.79485	1.62796e-06	3.88713e-06	21.1626	-0.0451367	1.19696	-0.0377094	0.969919	0.993794	21.1626	1.18578	1.12675	1.05239	0.292622	0.821165	21.1626	-0.274798	1.22502	-0.224321	0.822507	1		Lsat_1_v5_gn_4_109821.1	4.83902	-2.10054	1.09495	-1.91838	0.0550623	0.120659	4.83902	-0.3104	0.814235	-0.381217	0.703042	NA	4.83902	0.721721	0.75516	0.955719	0.339214	0.476165
Lsat_1_v5_gn_4_109841.1	0.898115	1.00599	3.31537	0.303433	0.76156	NA	0.898115	2.89143	3.18331	0.908309	0.363715	NA	0.898115	3.43281	3.15391	1.08843	0.276405	NA		Lsat_1_v5_gn_4_109841.1	0.640395	-1.04539	3.33208	-0.313734	0.753723	NA	0.640395	2.93457	3.17845	0.923271	0.355866	NA	0.640395	-0.43699	3.33208	-0.131146	0.89566	NA		Lsat_1_v5_gn_4_109841.1	0.688869	0	3.68765	0	1	1	0.688869	0	3.68765	0	1	1	0.688869	3.92645	3.52939	1.1125	0.265923	NA		Lsat_1_v5_gn_4_109841.1	0.967057	2.81588	2.28737	1.23106	0.218302	0.347237	0.967057	-0.629805	2.53031	-0.248905	0.803435	NA	0.967057	0.346207	2.4628	0.140574	0.888206	NA	0.967057	-0.154701	2.53031	-0.0611393	0.951248	NA		Lsat_1_v5_gn_4_109841.1	1.03184	4.57879	3.40815	1.34348	0.179116	0.242874	1.03184	0	3.59032	0	1	NA	1.03184	1.83681	3.54493	0.518152	0.604353	NA	1.03184	0	3.59032	0	1	1		Lsat_1_v5_gn_4_109841.1	1.12417	-0.459476	2.65994	-0.17274	0.862856	0.891412	1.12417	-3.8676	2.85937	-1.3526	0.176182	NA	1.12417	-2.89432	2.85937	-1.01222	0.311432	NA	1.12417	-2.82937	2.85937	-0.989507	0.322415	NA		Lsat_1_v5_gn_4_109841.1	0.618736	-1.0258	2.85221	-0.35965	0.719109	NA	0.618736	-1.35761	2.85224	-0.475981	0.634088	NA	0.618736	-0.0769007	2.72743	-0.0281952	0.977506	NA
Lsat_1_v5_gn_4_109861.1	28.4638	0.425038	0.562299	0.755893	0.449713	0.793665	28.4638	-1.39075	0.593169	-2.34461	0.0190468	0.108919	28.4638	-1.57469	0.596133	-2.6415	0.00825386	0.0364034		Lsat_1_v5_gn_4_109861.1	86.2454	0.197194	0.221207	0.891446	0.37269	0.66367	86.2454	-0.716457	0.240055	-2.98456	0.0028399	0.0125155	86.2454	-1.39969	0.253773	-5.51554	3.47719e-08	3.89367e-07		Lsat_1_v5_gn_4_109861.1	58.3193	-0.223554	0.283541	-0.788438	0.430441	1	58.3193	-0.558263	0.288581	-1.93451	0.0530507	1	58.3193	-0.393082	0.284988	-1.37929	0.167804	0.450779		Lsat_1_v5_gn_4_109861.1	72.5498	-0.696324	0.278028	-2.50451	0.0122622	0.0338676	72.5498	0.289698	0.260982	1.11003	0.266985	0.381158	72.5498	0.215227	0.262495	0.819928	0.412257	0.577839	72.5498	0.20234	0.26687	0.758196	0.448333	0.788713		Lsat_1_v5_gn_4_109861.1	65.9877	0.0476944	0.353381	0.134966	0.892639	0.917992	65.9877	-0.499677	0.363115	-1.37608	0.168796	0.466336	65.9877	-0.260567	0.360169	-0.723457	0.469399	1	65.9877	-0.317064	0.363235	-0.87289	0.382723	1		Lsat_1_v5_gn_4_109861.1	69.9493	1.22185	0.231411	5.28002	1.2917e-07	3.33063e-07	69.9493	-0.253296	0.253157	-1.00055	0.317045	0.642346	69.9493	-0.211893	0.252558	-0.83899	0.401475	0.873123	69.9493	-0.020641	0.250174	-0.0825064	0.934244	1		Lsat_1_v5_gn_4_109861.1	50.3723	0.0696156	0.251429	0.27688	0.781872	0.862693	50.3723	-0.545134	0.257245	-2.11913	0.0340799	0.272221	50.3723	-0.598358	0.253782	-2.35776	0.0183855	0.0450729
Lsat_1_v5_gn_4_109881.1	58.8106	-0.872388	0.317332	-2.74913	0.00597534	0.0951447	58.8106	-0.0109426	0.303211	-0.0360892	0.971211	0.987611	58.8106	0.121975	0.300666	0.405681	0.684977	0.819967		Lsat_1_v5_gn_4_109881.1	105.681	0.0210513	0.247391	0.0850935	0.932187	0.97776	105.681	0.374241	0.250251	1.49546	0.134793	0.26046	105.681	-0.000884713	0.253338	-0.00349222	0.997214	0.998644		Lsat_1_v5_gn_4_109881.1	136.226	0.0974127	0.189717	0.513462	0.607628	1	136.226	0.0652011	0.189865	0.343408	0.731291	1	136.226	0.0536258	0.189466	0.283036	0.777149	0.916943		Lsat_1_v5_gn_4_109881.1	184.965	0.662471	0.189566	3.49468	0.000474636	0.00201886	184.965	0.548045	0.188589	2.90602	0.00366056	0.0104898	184.965	0.680218	0.188372	3.61103	0.000304986	0.00180759	184.965	0.48617	0.192064	2.5313	0.0113642	0.25764		Lsat_1_v5_gn_4_109881.1	140.736	0.178811	0.250172	0.714753	0.474762	0.553358	140.736	0.217703	0.252877	0.860904	0.389291	0.705065	140.736	0.289726	0.252337	1.14817	0.250898	0.988507	140.736	0.129352	0.254953	0.507356	0.611905	1		Lsat_1_v5_gn_4_109881.1	115.653	-3.08186	0.316532	-9.73635	2.11e-22	1.12794e-21	115.653	0.101265	0.262928	0.385145	0.70013	0.88881	115.653	0.0859951	0.263109	0.326842	0.743787	0.968637	115.653	0.00247799	0.264199	0.00937924	0.992517	1		Lsat_1_v5_gn_4_109881.1	225.383	-0.528029	0.171257	-3.08326	0.00204744	0.00763136	225.383	0.490957	0.159433	3.07939	0.00207423	0.0596699	225.383	0.705927	0.157373	4.4857	7.26734e-06	4.35727e-05
Lsat_1_v5_gn_4_109941.1	0	NA	NA	NA	NA	NA	0	NA	NA	NA	NA	NA	0	NA	NA	NA	NA	NA		Lsat_1_v5_gn_4_109941.1	0	NA	NA	NA	NA	NA	0	NA	NA	NA	NA	NA	0	NA	NA	NA	NA	NA		Lsat_1_v5_gn_4_109941.1	0	NA	NA	NA	NA	NA	0	NA	NA	NA	NA	NA	0	NA	NA	NA	NA	NA		Lsat_1_v5_gn_4_109941.1	0	NA	NA	NA	NA	NA	0	NA	NA	NA	NA	NA	0	NA	NA	NA	NA	NA	0	NA	NA	NA	NA	NA		Lsat_1_v5_gn_4_109941.1	0	NA	NA	NA	NA	NA	0	NA	NA	NA	NA	NA	0	NA	NA	NA	NA	NA	0	NA	NA	NA	NA	NA		Lsat_1_v5_gn_4_109941.1	0	NA	NA	NA	NA	NA	0	NA	NA	NA	NA	NA	0	NA	NA	NA	NA	NA	0	NA	NA	NA	NA	NA		Lsat_1_v5_gn_4_109941.1	0	NA	NA	NA	NA	NA	0	NA	NA	NA	NA	NA	0	NA	NA	NA	NA	NA
Lsat_1_v5_gn_4_110001.1	333.04	0.0498183	0.192785	0.258414	0.796087	0.948615	333.04	1.04375	0.18915	5.51811	3.4266e-08	4.16353e-06	333.04	0.538936	0.190417	2.83029	0.00465054	0.0232417		Lsat_1_v5_gn_4_110001.1	194.847	0.59756	0.358463	1.66701	0.0955132	0.317584	194.847	0.963579	0.359455	2.68066	0.00734763	0.0271331	194.847	0.743185	0.359937	2.06476	0.0389453	0.0857933		Lsat_1_v5_gn_4_110001.1	280.768	0.319832	0.17305	1.84821	0.0645723	1	280.768	0.223585	0.173422	1.28925	0.19731	1	280.768	0.113919	0.173691	0.655873	0.511906	0.773233		Lsat_1_v5_gn_4_110001.1	217.323	-0.11221	0.200002	-0.561046	0.574766	0.698115	217.323	-2.28406	0.216029	-10.5729	3.97929e-26	1.98307e-24	217.323	-1.48466	0.207668	-7.14924	8.72623e-13	3.87064e-11	217.323	0.195337	0.199525	0.979013	0.327573	0.716975		Lsat_1_v5_gn_4_110001.1	177.362	-2.06374	0.392765	-5.2544	1.48508e-07	4.86184e-07	177.362	-0.528831	0.386775	-1.36728	0.171537	0.469598	177.362	-0.241926	0.385686	-0.62726	0.530489	1	177.362	0.0793103	0.385314	0.205833	0.836921	1		Lsat_1_v5_gn_4_110001.1	137.365	-2.03995	0.373184	-5.46634	4.59416e-08	1.22109e-07	137.365	-0.59644	0.36409	-1.63816	0.101387	0.364244	137.365	-0.335308	0.362863	-0.924063	0.355453	0.853816	137.365	-0.251737	0.362818	-0.693838	0.487784	1		Lsat_1_v5_gn_4_110001.1	279.676	-0.912677	0.19403	-4.7038	2.55367e-06	2.01018e-05	279.676	0.229385	0.185988	1.23333	0.217452	0.626869	279.676	-0.68167	0.188849	-3.60961	0.000306661	0.00127643
Lsat_1_v5_gn_4_110061.1	0.471266	0	4.40746	0	1	NA	0.471266	0	4.40736	0	1	NA	0.471266	3.39458	4.28841	0.79157	0.428611	NA		Lsat_1_v5_gn_4_110061.1	0.552981	2.90717	4.30298	0.675617	0.499284	NA	0.552981	2.26041	4.38403	0.515602	0.606132	NA	0.552981	1.48659	4.40746	0.337289	0.735899	NA		Lsat_1_v5_gn_4_110061.1	0.244957	2.44364	4.33124	0.564189	0.572625	1	0.244957	0	4.40746	0	1	1	0.244957	0	4.40736	0	1	NA		Lsat_1_v5_gn_4_110061.1	1.08586	-0.232915	2.09774	-0.111031	0.911591	0.944125	1.08586	-4.19117	2.34342	-1.78848	0.0736982	NA	1.08586	-4.09763	2.34342	-1.74857	0.0803662	NA	1.08586	-2.75428	2.34342	-1.17532	0.239866	NA		Lsat_1_v5_gn_4_110061.1	0.257072	1.33335	4.82388	0.276406	0.782236	NA	0.257072	2.09173	4.80619	0.435216	0.663405	NA	0.257072	0	4.85678	0	1	NA	0.257072	0	4.85678	0	1	1		Lsat_1_v5_gn_4_110061.1	1.21506	2.59035	2.37296	1.09161	0.275004	0.339241	1.21506	3.39331	2.33898	1.45077	0.146844	NA	1.21506	3.65854	2.32529	1.57337	0.115632	NA	1.21506	2.55987	2.41289	1.06091	0.288729	NA		Lsat_1_v5_gn_4_110061.1	0.672009	-3.06352	3.02765	-1.01185	0.311612	NA	0.672009	-2.43356	3.02769	-0.803768	0.421531	NA	0.672009	-1.86359	2.98439	-0.624446	0.532335	0.66036
Lsat_1_v5_gn_4_1101.1	39.9362	-1.30761	0.52355	-2.49759	0.0125041	0.145402	39.9362	-0.51666	0.50978	-1.0135	0.310823	0.593434	39.9362	0.0718009	0.502446	0.142903	0.886367	0.943687		Lsat_1_v5_gn_4_1101.1	69.4276	-0.250305	0.329801	-0.758958	0.447878	0.726339	69.4276	-1.02219	0.345994	-2.95435	0.00313333	0.0135825	69.4276	-1.48348	0.353418	-4.19752	2.69856e-05	0.00015676		Lsat_1_v5_gn_4_1101.1	35.788	-0.061731	0.367008	-0.168201	0.866425	1	35.788	0.210732	0.362377	0.581526	0.560886	1	35.788	-1.00337	0.387418	-2.5899	0.00960038	0.074998		Lsat_1_v5_gn_4_1101.1	43.0802	-1.57678	0.468185	-3.36785	0.000757574	0.00304778	43.0802	0.963425	0.409263	2.35405	0.0185701	0.0426915	43.0802	1.16712	0.408479	2.85723	0.0042735	0.0165598	43.0802	-0.23685	0.431464	-0.548945	0.583043	0.857353		Lsat_1_v5_gn_4_1101.1	53.4011	-1.1997	0.348913	-3.43839	0.000585188	0.00129269	53.4011	0.0483387	0.33797	0.143027	0.886269	0.966767	53.4011	-0.18497	0.340742	-0.542844	0.587237	1	53.4011	-0.0713451	0.34193	-0.208654	0.834718	1		Lsat_1_v5_gn_4_1101.1	42.9224	-1.27664	0.472389	-2.70252	0.00688153	0.0114839	42.9224	0.75315	0.443799	1.69705	0.0896872	0.340688	42.9224	0.272131	0.449041	0.606026	0.544497	0.924806	42.9224	0.524614	0.446923	1.17383	0.240461	1		Lsat_1_v5_gn_4_1101.1	39.8365	-1.66655	0.367042	-4.54047	5.61281e-06	4.11213e-05	39.8365	-0.673773	0.329259	-2.04633	0.0407238	0.298659	39.8365	-0.640701	0.325021	-1.97126	0.0486942	0.102527
Lsat_1_v5_gn_4_110101.1	0	NA	NA	NA	NA	NA	0	NA	NA	NA	NA	NA	0	NA	NA	NA	NA	NA		Lsat_1_v5_gn_4_110101.1	0	NA	NA	NA	NA	NA	0	NA	NA	NA	NA	NA	0	NA	NA	NA	NA	NA		Lsat_1_v5_gn_4_110101.1	0	NA	NA	NA	NA	NA	0	NA	NA	NA	NA	NA	0	NA	NA	NA	NA	NA		Lsat_1_v5_gn_4_110101.1	0	NA	NA	NA	NA	NA	0	NA	NA	NA	NA	NA	0	NA	NA	NA	NA	NA	0	NA	NA	NA	NA	NA		Lsat_1_v5_gn_4_110101.1	0	NA	NA	NA	NA	NA	0	NA	NA	NA	NA	NA	0	NA	NA	NA	NA	NA	0	NA	NA	NA	NA	NA		Lsat_1_v5_gn_4_110101.1	0	NA	NA	NA	NA	NA	0	NA	NA	NA	NA	NA	0	NA	NA	NA	NA	NA	0	NA	NA	NA	NA	NA		Lsat_1_v5_gn_4_110101.1	0	NA	NA	NA	NA	NA	0	NA	NA	NA	NA	NA	0	NA	NA	NA	NA	NA
Lsat_1_v5_gn_4_110140.1	0	NA	NA	NA	NA	NA	0	NA	NA	NA	NA	NA	0	NA	NA	NA	NA	NA		Lsat_1_v5_gn_4_110140.1	0	NA	NA	NA	NA	NA	0	NA	NA	NA	NA	NA	0	NA	NA	NA	NA	NA		Lsat_1_v5_gn_4_110140.1	0	NA	NA	NA	NA	NA	0	NA	NA	NA	NA	NA	0	NA	NA	NA	NA	NA		Lsat_1_v5_gn_4_110140.1	0	NA	NA	NA	NA	NA	0	NA	NA	NA	NA	NA	0	NA	NA	NA	NA	NA	0	NA	NA	NA	NA	NA		Lsat_1_v5_gn_4_110140.1	0	NA	NA	NA	NA	NA	0	NA	NA	NA	NA	NA	0	NA	NA	NA	NA	NA	0	NA	NA	NA	NA	NA		Lsat_1_v5_gn_4_110140.1	0	NA	NA	NA	NA	NA	0	NA	NA	NA	NA	NA	0	NA	NA	NA	NA	NA	0	NA	NA	NA	NA	NA		Lsat_1_v5_gn_4_110140.1	0	NA	NA	NA	NA	NA	0	NA	NA	NA	NA	NA	0	NA	NA	NA	NA	NA
Lsat_1_v5_gn_4_110160.1	35.0942	-1.00768	0.456843	-2.20574	0.0274022	0.225482	35.0942	0.484487	0.429049	1.12921	0.258809	0.540799	35.0942	-0.0738796	0.435241	-0.169744	0.865211	0.931722		Lsat_1_v5_gn_4_110160.1	35.5579	0.496667	0.472718	1.05066	0.293414	0.590075	35.5579	0.898862	0.476449	1.88659	0.059216	0.140968	35.5579	0.764106	0.477207	1.60121	0.109331	0.198585		Lsat_1_v5_gn_4_110160.1	43.7511	0.323533	0.32694	0.989581	0.322379	1	43.7511	0.710627	0.320639	2.21629	0.026672	0.992071	43.7511	0.372254	0.324891	1.14578	0.251886	0.557215		Lsat_1_v5_gn_4_110160.1	73.9498	0.697499	0.30698	2.27213	0.0230787	0.05758	73.9498	1.53869	0.298381	5.1568	2.51202e-07	1.76328e-06	73.9498	0.748586	0.304521	2.45825	0.0139618	0.0433352	73.9498	0.269418	0.315232	0.854667	0.392736	0.756346		Lsat_1_v5_gn_4_110160.1	39.3094	0.77519	0.443171	1.74919	0.0802585	0.120767	39.3094	0.486834	0.450739	1.08008	0.280107	0.606064	39.3094	0.365797	0.452159	0.808999	0.418515	1	39.3094	-0.460539	0.471556	-0.976638	0.328748	1		Lsat_1_v5_gn_4_110160.1	55.128	1.52219	0.320228	4.75345	1.99971e-06	4.73889e-06	55.128	0.39551	0.334866	1.1811	0.237563	0.561704	55.128	0.308368	0.336473	0.916472	0.35942	0.857116	55.128	0.266209	0.338405	0.786658	0.431482	1		Lsat_1_v5_gn_4_110160.1	59.0003	0.153233	0.304908	0.502556	0.615276	0.738458	59.0003	1.06446	0.282964	3.76183	0.000168677	0.0128327	59.0003	1.42635	0.277391	5.142	2.71833e-07	2.14057e-06
Lsat_1_v5_gn_4_110181.1	167.056	0.157515	0.180742	0.871492	0.383485	0.750183	167.056	-0.0875099	0.182699	-0.478983	0.631951	0.833189	167.056	-0.274654	0.183571	-1.49618	0.134607	0.291852		Lsat_1_v5_gn_4_110181.1	257.847	0.631302	0.276507	2.28313	0.0224225	0.132651	257.847	-1.09527	0.286144	-3.82769	0.000129353	0.000940305	257.847	-0.602844	0.282279	-2.13563	0.0327094	0.0744047		Lsat_1_v5_gn_4_110181.1	161.712	0.00401232	0.183331	0.0218857	0.982539	1	161.712	0.356116	0.180441	1.97358	0.0484291	1	161.712	-0.013476	0.182865	-0.0736934	0.941254	0.981909		Lsat_1_v5_gn_4_110181.1	235.377	0.21755	0.26239	0.829111	0.407041	0.548357	235.377	0.573163	0.260312	2.20183	0.0276773	0.0598914	235.377	0.676527	0.260279	2.59924	0.00934294	0.0314368	235.377	-0.330608	0.266222	-1.24185	0.21429	0.630573		Lsat_1_v5_gn_4_110181.1	319.474	2.43388	0.216329	11.2508	2.29415e-29	2.42185e-28	319.474	0.00387439	0.22449	0.0172586	0.98623	1	319.474	-0.34607	0.226928	-1.52502	0.127254	0.912216	319.474	0.0379823	0.22555	0.168399	0.866269	1		Lsat_1_v5_gn_4_110181.1	345.411	2.84163	0.199005	14.2792	2.95087e-46	3.04911e-45	345.411	0.018898	0.209145	0.0903586	0.928002	0.977826	345.411	0.11775	0.208492	0.564771	0.572229	0.931378	345.411	0.0447031	0.209594	0.213284	0.831106	1		Lsat_1_v5_gn_4_110181.1	199.083	-0.296679	0.194639	-1.52425	0.127446	0.233127	199.083	-0.269077	0.192117	-1.40059	0.161337	0.555842	199.083	-0.40639	0.191642	-2.12056	0.0339586	0.0758894
Lsat_1_v5_gn_4_11020.1	22.3753	0.31719	0.749787	0.423041	0.672265	0.903152	22.3753	1.50811	0.725431	2.07891	0.0376256	0.17187	22.3753	2.37792	0.715875	3.32169	0.00089474	0.00610712		Lsat_1_v5_gn_4_11020.1	99.6396	-0.647683	0.366386	-1.76776	0.0771008	0.281231	99.6396	0.528955	0.3628	1.45798	0.144846	0.274941	99.6396	0.227609	0.364246	0.624876	0.532053	0.657454		Lsat_1_v5_gn_4_11020.1	229.105	0.132471	0.183817	0.720666	0.471115	1	229.105	0.160939	0.18356	0.876764	0.380615	1	229.105	0.189056	0.183108	1.03248	0.301847	0.606987		Lsat_1_v5_gn_4_11020.1	204.406	1.85678	0.343931	5.39869	6.71304e-08	6.73934e-07	204.406	-1.49007	0.356965	-4.17427	2.98937e-05	0.000142387	204.406	-1.54186	0.358475	-4.30117	1.69897e-05	0.000149238	204.406	0.482845	0.347462	1.38963	0.164641	0.582646		Lsat_1_v5_gn_4_11020.1	303.018	1.51594	0.221834	6.83369	8.27574e-12	3.71402e-11	303.018	-1.58293	0.24023	-6.58925	4.42045321414462e-11	3.39523115806676e-09	303.018	-0.19669	0.227976	-0.86277	0.388264	1	303.018	0.548023	0.225539	2.42984	0.0151054	1		Lsat_1_v5_gn_4_11020.1	423.289	-0.280538	0.188	-1.49222	0.13564	0.181246	423.289	0.275932	0.187259	1.47353	0.140608	0.432446	423.289	0.46448	0.1868	2.48651	0.0129002	0.288542	423.289	-0.187298	0.189096	-0.990491	0.321934	1		Lsat_1_v5_gn_4_11020.1	332.104	1.35912	0.327708	4.14735	3.36347e-05	0.000205967	332.104	0.965219	0.327965	2.94306	0.0032499	0.0766728	332.104	3.07094	0.323468	9.49381	2.22749e-21	1.10338e-19
Lsat_1_v5_gn_4_110201.1	129.58	0.400832	0.261518	1.53271	0.125347	0.477278	129.58	0.932386	0.257941	3.61473	0.000300665	0.00544307	129.58	0.840478	0.257981	3.25791	0.00112237	0.00736034		Lsat_1_v5_gn_4_110201.1	172.834	0.0620311	0.220804	0.280933	0.778762	0.9152	172.834	-0.100924	0.226374	-0.445829	0.655721	0.780222	172.834	0.188391	0.223549	0.842727	0.399381	0.533829		Lsat_1_v5_gn_4_110201.1	162.502	-0.103673	0.191615	-0.541049	0.588474	1	162.502	0.0178186	0.190556	0.0935084	0.9255	1	162.502	-0.233735	0.192097	-1.21676	0.223696	0.525985		Lsat_1_v5_gn_4_110201.1	177.394	-0.640993	0.209974	-3.05272	0.00226777	0.00796936	177.394	-0.360467	0.206202	-1.74812	0.0804428	0.145334	177.394	-0.33945	0.206595	-1.64307	0.100369	0.205427	177.394	-0.316414	0.208957	-1.51426	0.12996	0.53933		Lsat_1_v5_gn_4_110201.1	172.451	-0.0111031	0.177447	-0.0625712	0.950108	0.962448	172.451	0.152977	0.179769	0.850965	0.394789	0.708458	172.451	-0.0312617	0.181191	-0.172534	0.863018	1	172.451	0.247567	0.180536	1.37129	0.170285	1		Lsat_1_v5_gn_4_110201.1	174.412	-0.16273	0.218106	-0.746107	0.455603	0.524435	174.412	0.00975127	0.218959	0.0445346	0.964478	0.992021	174.412	-0.180628	0.220347	-0.819741	0.412364	0.877887	174.412	0.178499	0.218432	0.817183	0.413824	1		Lsat_1_v5_gn_4_110201.1	194.687	0.0453723	0.148366	0.305814	0.759746	0.847914	194.687	-0.0659413	0.146351	-0.45057	0.652299	0.898255	194.687	0.00735511	0.144087	0.0510462	0.959289	0.975705
Lsat_1_v5_gn_4_110241.1	23.9561	-0.774787	0.45824	-1.69079	0.0908774	0.413718	23.9561	-0.455597	0.448881	-1.01496	0.310125	0.592539	23.9561	0.336075	0.430218	0.781172	0.434701	0.629242		Lsat_1_v5_gn_4_110241.1	54.8884	0.129789	0.341122	0.380477	0.703591	0.879803	54.8884	0.22288	0.348305	0.639899	0.522238	0.673217	54.8884	0.0498327	0.349685	0.142507	0.886679	0.926601		Lsat_1_v5_gn_4_110241.1	52.2376	0.0490504	0.302249	0.162285	0.871081	1	52.2376	-0.0483875	0.303515	-0.159424	0.873335	1	52.2376	0.0573102	0.30107	0.190355	0.849031	0.947952		Lsat_1_v5_gn_4_110241.1	58.7401	0.105717	0.367239	0.287869	0.773447	0.853249	58.7401	-0.0743202	0.366142	-0.202982	0.839149	0.889835	58.7401	0.1295	0.365057	0.354738	0.722786	0.829637	58.7401	0.172083	0.368635	0.466811	0.640635	0.883114		Lsat_1_v5_gn_4_110241.1	53.9577	0.435991	0.359323	1.21337	0.224989	0.296142	53.9577	0.130443	0.366951	0.355478	0.722232	0.901871	53.9577	-0.10173	0.369878	-0.275037	0.783288	1	53.9577	-0.112551	0.373074	-0.301686	0.762892	1		Lsat_1_v5_gn_4_110241.1	56.0654	0.148173	0.272688	0.543379	0.586869	0.649292	56.0654	-0.420856	0.286235	-1.47032	0.141476	0.434209	56.0654	0.0422578	0.278367	0.151806	0.87934	0.984848	56.0654	-0.143685	0.282522	-0.50858	0.611046	1		Lsat_1_v5_gn_4_110241.1	60.6266	-0.133235	0.262865	-0.506858	0.612255	0.735793	60.6266	-0.0288285	0.254469	-0.113289	0.909802	0.97846	60.6266	0.534596	0.244146	2.18966	0.028549	0.0655856
Lsat_1_v5_gn_4_110260.1	87.4537	0.0268514	0.416336	0.0644947	0.948576	0.990062	87.4537	-1.47703	0.4277	-3.45341	0.000553539	0.00866205	87.4537	-1.98738	0.433574	-4.58372	4.56786e-06	6.75698e-05		Lsat_1_v5_gn_4_110260.1	218.235	0.0463168	0.876476	0.0528444	0.957856	0.98633	218.235	-2.0031	0.882026	-2.27102	0.023146	0.067732	218.235	-0.836675	0.878241	-0.952671	0.340757	0.47446		Lsat_1_v5_gn_4_110260.1	15.4289	-0.519661	0.787729	-0.659695	0.509449	1	15.4289	0.11565	0.775412	0.149146	0.881438	1	15.4289	-1.2517	0.807003	-1.55104	0.120891	NA		Lsat_1_v5_gn_4_110260.1	84.4851	3.15314	0.264857	11.9051	1.11361e-32	1.20298e-30	84.4851	0.138211	0.287315	0.481043	0.630486	0.728572	84.4851	-1.96718	0.367384	-5.35456	8.57654e-08	1.38784e-06	84.4851	-0.198923	0.305886	-0.650316	0.515488	0.824372		Lsat_1_v5_gn_4_110260.1	68.9627	2.63041	0.549842	4.78395	1.71884e-06	5.11016e-06	68.9627	0.192524	0.564609	0.340986	0.733114	0.905775	68.9627	-1.39462	0.596894	-2.33646	0.0194673	0.578881	68.9627	0.723173	0.561089	1.28887	0.197442	1		Lsat_1_v5_gn_4_110260.1	58.9688	1.36994	0.462552	2.96171	0.00305941	0.0053245	58.9688	0.831473	0.467196	1.77971	0.0751234	0.307129	58.9688	-0.170967	0.477681	-0.357911	0.72041	0.965945	58.9688	-0.343129	0.481439	-0.712714	0.476022	1		Lsat_1_v5_gn_4_110260.1	179.104	-2.20574	0.258685	-8.52677	1.50485e-17	5.94355e-16	179.104	-1.12833	0.223279	-5.05343	4.33948e-07	0.000209876	179.104	1.73517	0.201802	8.59842	8.08211e-18	2.75323e-16
Lsat_1_v5_gn_4_110280.1	273.229	0.279674	0.183163	1.52691	0.126783	0.479395	273.229	0.218353	0.183512	1.18986	0.234102	0.511761	273.229	0.340782	0.18257	1.86658	0.0619601	0.168467		Lsat_1_v5_gn_4_110280.1	356.576	0.230569	0.203859	1.13102	0.258048	0.552455	356.576	-0.251272	0.207594	-1.2104	0.226125	0.379397	356.576	-0.387281	0.207837	-1.86339	0.0624079	0.125943		Lsat_1_v5_gn_4_110280.1	272.634	-0.139622	0.157886	-0.884318	0.376524	1	272.634	-0.075683	0.157424	-0.480758	0.630689	1	272.634	-0.157635	0.157578	-1.00036	0.317134	0.623445		Lsat_1_v5_gn_4_110280.1	283.795	-0.343988	0.189724	-1.8131	0.069816	0.141961	283.795	0.514194	0.184652	2.78467	0.00535826	0.0145752	283.795	0.581013	0.184722	3.14533	0.00165899	0.00757075	283.795	-0.0659158	0.189191	-0.34841	0.727533	0.916905		Lsat_1_v5_gn_4_110280.1	286.591	0.191224	0.168443	1.13525	0.256273	0.330737	286.591	-0.0595043	0.171602	-0.346758	0.728773	0.903659	286.591	-0.0582594	0.171544	-0.339617	0.734145	1	286.591	-0.0289155	0.172506	-0.16762	0.866882	1		Lsat_1_v5_gn_4_110280.1	267.655	0.474222	0.221052	2.1453	0.0319291	0.0482921	267.655	-0.0914409	0.22419	-0.407872	0.683368	0.88028	267.655	-0.137105	0.22447	-0.610792	0.541337	0.924348	267.655	0.127115	0.223584	0.568535	0.569672	1		Lsat_1_v5_gn_4_110280.1	331.167	-0.0880616	0.154817	-0.56881	0.569485	0.700737	331.167	-0.125514	0.153437	-0.818017	0.413347	0.78419	331.167	-0.841366	0.155996	-5.3935	6.90964e-08	6.04422e-07
Lsat_1_v5_gn_4_110320.1	0	NA	NA	NA	NA	NA	0	NA	NA	NA	NA	NA	0	NA	NA	NA	NA	NA		Lsat_1_v5_gn_4_110320.1	0.0699573	0.878193	4.40746	0.199251	0.842066	NA	0.0699573	0	4.40736	0	1	NA	0.0699573	0	4.40746	0	1	NA		Lsat_1_v5_gn_4_110320.1	0.557867	2.46209	3.47014	0.709509	0.478009	1	0.557867	-0.923865	3.61437	-0.255609	0.798253	1	0.557867	-0.979459	3.61431	-0.270995	0.786395	NA		Lsat_1_v5_gn_4_110320.1	0.0725873	0	4.85661	0	1	NA	0.0725873	0	4.85678	0	1	NA	0.0725873	0	4.85678	0	1	NA	0.0725873	0.807085	4.85678	0.166177	0.868018	NA		Lsat_1_v5_gn_4_110320.1	0	NA	NA	NA	NA	NA	0	NA	NA	NA	NA	NA	0	NA	NA	NA	NA	NA	0	NA	NA	NA	NA	NA		Lsat_1_v5_gn_4_110320.1	0.541513	0	4.85661	0	1	NA	0.541513	1.10575	4.85678	0.227673	0.819901	NA	0.541513	0	4.85678	0	1	NA	0.541513	3.76692	4.7462	0.793672	0.427387	NA		Lsat_1_v5_gn_4_110320.1	0.162544	0	4.40736	0	1	NA	0.162544	0.968157	4.40746	0.219663	0.826134	NA	0.162544	0.751737	4.40746	0.17056	0.86457	NA
Lsat_1_v5_gn_4_110341.1	0	NA	NA	NA	NA	NA	0	NA	NA	NA	NA	NA	0	NA	NA	NA	NA	NA		Lsat_1_v5_gn_4_110341.1	0	NA	NA	NA	NA	NA	0	NA	NA	NA	NA	NA	0	NA	NA	NA	NA	NA		Lsat_1_v5_gn_4_110341.1	0	NA	NA	NA	NA	NA	0	NA	NA	NA	NA	NA	0	NA	NA	NA	NA	NA		Lsat_1_v5_gn_4_110341.1	0	NA	NA	NA	NA	NA	0	NA	NA	NA	NA	NA	0	NA	NA	NA	NA	NA	0	NA	NA	NA	NA	NA		Lsat_1_v5_gn_4_110341.1	0	NA	NA	NA	NA	NA	0	NA	NA	NA	NA	NA	0	NA	NA	NA	NA	NA	0	NA	NA	NA	NA	NA		Lsat_1_v5_gn_4_110341.1	0	NA	NA	NA	NA	NA	0	NA	NA	NA	NA	NA	0	NA	NA	NA	NA	NA	0	NA	NA	NA	NA	NA		Lsat_1_v5_gn_4_110341.1	0	NA	NA	NA	NA	NA	0	NA	NA	NA	NA	NA	0	NA	NA	NA	NA	NA
Lsat_1_v5_gn_4_110360.1	274.296	-0.0651808	0.278555	-0.233996	0.814988	0.954046	274.296	0.373422	0.277059	1.3478	0.177721	0.440064	274.296	0.690995	0.275998	2.50363	0.0122927	0.0496073		Lsat_1_v5_gn_4_110360.1	725.133	-0.231296	0.122293	-1.89133	0.0585804	0.240134	725.133	-0.0706835	0.123791	-0.57099	0.568006	0.708669	725.133	-0.00965387	0.123326	-0.0782794	0.937606	0.959616		Lsat_1_v5_gn_4_110360.1	499.324	-0.056647	0.116216	-0.487427	0.625956	1	499.324	0.0376466	0.115751	0.325237	0.745002	1	499.324	-0.0398699	0.115844	-0.344168	0.73072	0.896965		Lsat_1_v5_gn_4_110360.1	590.939	-0.861879	0.117958	-7.30668	2.73827e-13	6.32365e-12	590.939	0.0191362	0.113504	0.168595	0.866115	0.908799	590.939	-0.0335539	0.113885	-0.29463	0.768277	0.860724	590.939	-0.192808	0.115716	-1.66621	0.095671	0.490121		Lsat_1_v5_gn_4_110360.1	605.313	-0.0899439	0.131466	-0.68416	0.493874	0.571191	605.313	0.102624	0.132283	0.775793	0.437871	0.740971	605.313	-0.110779	0.132912	-0.833473	0.404578	1	605.313	0.0810684	0.132945	0.609789	0.542002	1		Lsat_1_v5_gn_4_110360.1	611.024	0.198155	0.0872612	2.27082	0.0231576	0.0358367	611.024	-0.0575548	0.0896562	-0.64195	0.520906	0.795606	611.024	0.0651237	0.0891189	0.73075	0.464932	0.901825	611.024	0.161263	0.0889945	1.81205	0.0699779	1		Lsat_1_v5_gn_4_110360.1	662.626	-0.296149	0.12373	-2.3935	0.0166886	0.0456024	662.626	-0.0577696	0.121789	-0.474342	0.635256	0.890547	662.626	-0.0882156	0.1213	-0.727252	0.467072	0.600449
Lsat_1_v5_gn_4_110420.1	90.8475	-0.0503533	0.256867	-0.196029	0.844588	0.963059	90.8475	-0.363205	0.260393	-1.39483	0.163067	0.419443	90.8475	-0.187904	0.257514	-0.729685	0.465583	0.656058		Lsat_1_v5_gn_4_110420.1	165.525	-0.0299015	0.214835	-0.139183	0.889305	0.962832	165.525	0.521117	0.215768	2.41518	0.0157275	0.0499216	165.525	0.509943	0.215267	2.36888	0.0178419	0.0448839		Lsat_1_v5_gn_4_110420.1	135.419	0.161572	0.209209	0.772299	0.439937	1	135.419	0.0652285	0.209917	0.310736	0.756002	1	135.419	0.367707	0.207022	1.77617	0.0757043	0.286951		Lsat_1_v5_gn_4_110420.1	156.379	0.331759	0.19031	1.74325	0.0812893	0.160723	156.379	-0.251148	0.192448	-1.30502	0.191887	0.293282	156.379	-0.311078	0.193712	-1.60588	0.108301	0.217637	156.379	0.317624	0.191743	1.6565	0.0976198	0.493187		Lsat_1_v5_gn_4_110420.1	170.691	0.206517	0.218549	0.944948	0.344686	0.424113	170.691	-0.242325	0.224197	-1.08085	0.279762	0.605715	170.691	0.138776	0.221446	0.626683	0.530867	1	170.691	0.129505	0.222842	0.581153	0.561137	1		Lsat_1_v5_gn_4_110420.1	170.775	-0.471918	0.227714	-2.07242	0.0382265	0.0570243	170.775	-0.211205	0.22805	-0.926133	0.354377	0.67318	170.775	-0.0637201	0.227188	-0.280473	0.779115	0.974712	170.775	-0.114089	0.227963	-0.50047	0.616744	1		Lsat_1_v5_gn_4_110420.1	176.56	0.368307	0.168702	2.18318	0.0290226	0.0720444	176.56	-0.00430642	0.169082	-0.0254693	0.979681	0.996399	176.56	0.325421	0.164978	1.97251	0.0485518	0.102293
Lsat_1_v5_gn_4_110481.1	0	NA	NA	NA	NA	NA	0	NA	NA	NA	NA	NA	0	NA	NA	NA	NA	NA		Lsat_1_v5_gn_4_110481.1	0	NA	NA	NA	NA	NA	0	NA	NA	NA	NA	NA	0	NA	NA	NA	NA	NA		Lsat_1_v5_gn_4_110481.1	0	NA	NA	NA	NA	NA	0	NA	NA	NA	NA	NA	0	NA	NA	NA	NA	NA		Lsat_1_v5_gn_4_110481.1	0	NA	NA	NA	NA	NA	0	NA	NA	NA	NA	NA	0	NA	NA	NA	NA	NA	0	NA	NA	NA	NA	NA		Lsat_1_v5_gn_4_110481.1	0	NA	NA	NA	NA	NA	0	NA	NA	NA	NA	NA	0	NA	NA	NA	NA	NA	0	NA	NA	NA	NA	NA		Lsat_1_v5_gn_4_110481.1	0	NA	NA	NA	NA	NA	0	NA	NA	NA	NA	NA	0	NA	NA	NA	NA	NA	0	NA	NA	NA	NA	NA		Lsat_1_v5_gn_4_110481.1	0	NA	NA	NA	NA	NA	0	NA	NA	NA	NA	NA	0	NA	NA	NA	NA	NA
Lsat_1_v5_gn_4_110501.1	390.529	0.23115	0.276016	0.837451	0.402339	0.763685	390.529	1.36742	0.273009	5.00869	5.48026e-07	3.91696e-05	390.529	1.69744	0.272368	6.23215	4.60063e-10	2.01154e-08		Lsat_1_v5_gn_4_110501.1	764.408	0.462508	0.469219	0.985697	0.324282	0.619943	764.408	0.54901	0.469624	1.16904	0.242386	0.397688	764.408	0.857422	0.469339	1.82687	0.0677194	0.134627		Lsat_1_v5_gn_4_110501.1	1244.1	0.299753	0.151488	1.97873	0.0478463	1	1244.1	0.159041	0.151654	1.04871	0.294312	1	1244.1	0.592562	0.151073	3.92235	8.76903e-05	0.0021233		Lsat_1_v5_gn_4_110501.1	1724.25	1.66103	0.189091	8.78428	1.57372e-18	6.30985e-17	1724.25	-0.809065	0.190664	-4.24341	2.20147e-05	0.000107946	1724.25	-0.232116	0.190088	-1.2211	0.222049	0.373094	1724.25	0.161849	0.190083	0.851467	0.39451	0.757463		Lsat_1_v5_gn_4_110501.1	1552.31	1.32774	0.25664	5.17355	2.2969e-07	7.39634e-07	1552.31	0.281441	0.257348	1.09362	0.274123	0.599277	1552.31	0.581691	0.257139	2.26217	0.023687	0.609997	1552.31	0.0132788	0.25775	0.0515181	0.958913	1		Lsat_1_v5_gn_4_110501.1	1172.12	-1.52823	0.37982	-4.02356	5.73259e-05	0.000120401	1172.12	0.569474	0.378454	1.50474	0.132392	0.419976	1172.12	0.319251	0.378565	0.843317	0.399051	0.873043	1172.12	-0.0152972	0.378785	-0.040385	0.967786	1		Lsat_1_v5_gn_4_110501.1	1932.02	0.155319	0.261089	0.594889	0.551918	0.685819	1932.02	0.805078	0.260247	3.09352	0.00197798	0.0581457	1932.02	2.35811	0.259629	9.08263	1.05979e-19	4.43284e-18
Lsat_1_v5_gn_4_110541.1	254.345	0.373778	0.174068	2.14731	0.0317684	0.245143	254.345	0.363152	0.174191	2.08479	0.0370885	0.170358	254.345	0.566989	0.172765	3.28186	0.00103126	0.00685576		Lsat_1_v5_gn_4_110541.1	357.136	0.361492	0.121931	2.96472	0.00302961	0.0336556	357.136	-0.230993	0.128336	-1.79991	0.0718747	0.163162	357.136	-0.581059	0.130509	-4.45224	8.49782e-06	5.59226e-05		Lsat_1_v5_gn_4_110541.1	344.125	0.0255001	0.136605	0.186671	0.851919	1	344.125	-0.313447	0.138282	-2.26671	0.0234077	0.971499	344.125	-0.288573	0.137834	-2.09362	0.0362936	0.183946		Lsat_1_v5_gn_4_110541.1	418.192	-0.164516	0.125995	-1.30573	0.191645	0.314086	418.192	0.397416	0.122386	3.24724	0.00116532	0.00383072	418.192	0.412939	0.122632	3.3673	0.000759081	0.00393492	418.192	-0.0522753	0.126442	-0.413434	0.679289	0.89818		Lsat_1_v5_gn_4_110541.1	405.961	0.763566	0.132554	5.76041	8.39118e-09	3.04399e-08	405.961	0.0647204	0.136676	0.473532	0.635834	0.860949	405.961	0.0987617	0.136466	0.723712	0.469243	1	405.961	-0.0208004	0.138188	-0.150523	0.880352	1		Lsat_1_v5_gn_4_110541.1	448.934	1.23854	0.134583	9.20281	3.48723e-20	1.71429e-19	448.934	-0.0918428	0.139988	-0.656074	0.511777	0.788183	448.934	-0.0587198	0.139875	-0.419801	0.674631	0.955454	448.934	0.144236	0.139202	1.03617	0.300124	1		Lsat_1_v5_gn_4_110541.1	421.224	-0.0958176	0.104914	-0.913293	0.361088	0.508799	421.224	0.181525	0.101293	1.79209	0.0731192	0.389811	421.224	-0.0601977	0.101422	-0.593534	0.552824	0.67858
Lsat_1_v5_gn_4_110600.1	199.058	-1.39781	0.182086	-7.67665	1.633e-14	5.5488e-11	199.058	0.429525	0.16498	2.6035	0.00922764	0.0665564	199.058	-0.205659	0.16827	-1.2222	0.221633	0.408715		Lsat_1_v5_gn_4_110600.1	649.089	0.232252	0.67185	0.34569	0.729575	0.89247	649.089	1.84121	0.671146	2.74338	0.00608097	0.0232577	649.089	2.44289	0.670847	3.6415	0.00027105	0.00121526		Lsat_1_v5_gn_4_110600.1	350.385	0.0020017	0.178413	0.0112194	0.991048	1	350.385	0.0237695	0.17826	0.133342	0.893923	1	350.385	0.127525	0.17767	0.717759	0.472906	0.749834		Lsat_1_v5_gn_4_110600.1	358.818	-0.193198	0.136361	-1.41681	0.156539	0.268819	358.818	-0.0124847	0.134198	-0.0930323	0.925878	0.950693	358.818	-0.267863	0.13574	-1.97336	0.048455	0.116906	358.818	0.21293	0.135283	1.57396	0.115496	0.516975		Lsat_1_v5_gn_4_110600.1	404.408	1.0972	0.163453	6.71262	1.91166e-11	8.38494e-11	404.408	0.417375	0.166492	2.50687	0.0121805	0.0885535	404.408	0.109153	0.16772	0.650804	0.515173	1	404.408	0.221818	0.168136	1.31928	0.187077	1		Lsat_1_v5_gn_4_110600.1	486.081	1.35737	0.148906	9.11556	7.82673e-20	3.79162e-19	486.081	-0.321159	0.154262	-2.0819	0.0373513	0.202597	486.081	-0.284134	0.154141	-1.84333	0.0652808	0.54173	486.081	-0.624083	0.156403	-3.99023	6.60098e-05	0.0335701		Lsat_1_v5_gn_4_110600.1	1011.82	-1.68257	0.141453	-11.8948	1.25891e-32	2.39814e-30	1011.82	0.687372	0.126515	5.43313	5.53752e-08	4.49935e-05	1011.82	2.02822	0.12459	16.2791	1.3881e-59	8.94985e-57
Lsat_1_v5_gn_4_110620.1	1018.53	0.140264	0.183529	0.764263	0.444711	0.791139	1018.53	-0.0600594	0.18382	-0.326729	0.743873	0.892561	1018.53	0.364913	0.183184	1.99206	0.0463647	0.136671		Lsat_1_v5_gn_4_110620.1	2459.16	-0.366385	0.172157	-2.1282	0.0333206	0.171544	2459.16	0.3249	0.172156	1.88724	0.059128	0.140885	2459.16	0.65028	0.171919	3.78249	0.00015527	0.000741668		Lsat_1_v5_gn_4_110620.1	2496.79	0.0663194	0.0766249	0.865508	0.38676	1	2496.79	0.0868464	0.0765729	1.13417	0.256725	1	2496.79	0.582565	0.0759404	7.67135	1.70199e-14	6.26544e-12		Lsat_1_v5_gn_4_110620.1	3356.36	0.965696	0.116237	8.30802	9.73102e-17	3.27398e-15	3356.36	-0.125147	0.116627	-1.07306	0.283245	0.399449	3356.36	-0.417591	0.116903	-3.57211	0.000354123	0.00205214	3356.36	0.264214	0.116685	2.26433	0.0235539	0.325884		Lsat_1_v5_gn_4_110620.1	2618.23	-0.360417	0.153788	-2.3436	0.0190985	0.033217	2618.23	-1.0262	0.154629	-6.63657	3.21066143421205e-11	2.51617904059486e-09	2618.23	-0.0728922	0.15389	-0.473663	0.63574	1	2618.23	-0.0876025	0.154017	-0.568784	0.569503	1		Lsat_1_v5_gn_4_110620.1	3036.35	-0.998048	0.140088	-7.12443	1.04513e-12	3.68061e-12	3036.35	0.49482	0.139325	3.55155	0.000382967	0.00922002	3036.35	0.192823	0.139472	1.38253	0.16681	0.715046	3036.35	-0.148541	0.139721	-1.06312	0.287726	1		Lsat_1_v5_gn_4_110620.1	3217.1	0.725206	0.186525	3.88799	0.000101079	0.000547971	3217.1	-0.0656228	0.186732	-0.351427	0.725268	0.924305	3217.1	0.520706	0.186412	2.7933	0.00521726	0.0153248
Lsat_1_v5_gn_4_110641.1	133.469	-0.0204427	0.202452	-0.100976	0.91957	0.983578	133.469	-0.21164	0.204377	-1.03554	0.300418	0.583839	133.469	0.0478594	0.201268	0.237789	0.812045	0.901408		Lsat_1_v5_gn_4_110641.1	300.171	0.584822	0.280208	2.0871	0.036879	0.182307	300.171	-0.980029	0.287286	-3.41134	0.000646451	0.00364288	300.171	-0.949385	0.286607	-3.3125	0.000924654	0.00352473		Lsat_1_v5_gn_4_110641.1	226.127	-0.0415739	0.146883	-0.283041	0.777145	1	226.127	-0.156898	0.147637	-1.06273	0.287904	1	226.127	0.0222954	0.145928	0.152783	0.878569	0.958672		Lsat_1_v5_gn_4_110641.1	381.124	0.701695	0.235954	2.97387	0.0029407	0.00996318	381.124	0.322931	0.236142	1.36753	0.17146	0.267913	381.124	0.309967	0.236367	1.31138	0.18973	0.332979	381.124	-0.0458761	0.238555	-0.192309	0.847501	0.956444		Lsat_1_v5_gn_4_110641.1	370.071	1.35695	0.160851	8.43611	3.28077e-17	2.01619e-16	370.071	0.069027	0.165988	0.415855	0.677516	0.880485	370.071	-0.137336	0.167024	-0.822256	0.410931	1	370.071	-0.226562	0.168817	-1.34206	0.179577	1		Lsat_1_v5_gn_4_110641.1	291.141	0.674832	0.153437	4.3981	1.09202e-05	2.4472e-05	291.141	0.213288	0.156876	1.3596	0.173957	0.482232	291.141	0.297557	0.156475	1.90163	0.0572201	0.518325	291.141	0.0284724	0.158535	0.179598	0.857468	1		Lsat_1_v5_gn_4_110641.1	368.268	-0.186197	0.140994	-1.3206	0.186634	0.312939	368.268	0.383531	0.135642	2.82753	0.00469083	0.0939191	368.268	0.743978	0.133546	5.57096	2.53343e-08	2.38332e-07
Lsat_1_v5_gn_4_110681.1	38.7877	0.587034	0.385481	1.52286	0.127794	0.481462	38.7877	0.799156	0.382811	2.0876	0.0368339	0.169642	38.7877	0.0800315	0.392663	0.203817	0.838496	0.916492		Lsat_1_v5_gn_4_110681.1	23.0436	1.08458	0.582796	1.86099	0.0627459	0.249574	23.0436	-0.251367	0.617517	-0.407062	0.683963	0.800812	23.0436	-0.125775	0.611529	-0.205674	0.837046	0.893071		Lsat_1_v5_gn_4_110681.1	17.1462	-0.214806	0.559199	-0.384132	0.700881	1	17.1462	-0.721617	0.572117	-1.26131	0.207198	1	17.1462	-0.8412	0.574142	-1.46514	0.142881	NA		Lsat_1_v5_gn_4_110681.1	24.838	-0.227137	0.464383	-0.489116	0.62476	0.738625	24.838	-0.575074	0.465634	-1.23503	0.216818	0.322818	24.838	-0.503993	0.466064	-1.08138	0.279528	0.439697	24.838	-0.183966	0.467456	-0.393548	0.693915	0.90529		Lsat_1_v5_gn_4_110681.1	23.8999	1.04125	0.597182	1.7436	0.081229	0.122053	23.8999	0.663601	0.607499	1.09235	0.274679	0.599878	23.8999	0.319895	0.613291	0.521604	0.601946	1	23.8999	0.322204	0.617397	0.521874	0.601758	1		Lsat_1_v5_gn_4_110681.1	28.4857	1.45212	0.474939	3.05749	0.00223198	0.00395208	28.4857	-0.250014	0.507708	-0.492436	0.622411	0.850544	28.4857	0.148359	0.497707	0.298084	0.765639	0.97294	28.4857	0.483629	0.492164	0.982658	0.325776	1		Lsat_1_v5_gn_4_110681.1	22.4504	0.0177442	0.374366	0.0473981	0.962196	0.979601	22.4504	-0.00844685	0.363721	-0.0232234	0.981472	NA	22.4504	0.488939	0.345442	1.4154	0.156951	0.264126
Lsat_1_v5_gn_4_110701.1	170.212	0.0983354	0.207742	0.473353	0.635961	0.887286	170.212	0.201714	0.207102	0.973983	0.330065	0.61366	170.212	0.40207	0.205323	1.95823	0.0502026	0.144555		Lsat_1_v5_gn_4_110701.1	344.569	-0.101436	0.137294	-0.738821	0.460016	0.735172	344.569	-0.185409	0.141476	-1.31053	0.190016	0.33411	344.569	0.133652	0.139042	0.961233	0.336435	0.469911		Lsat_1_v5_gn_4_110701.1	285.041	-0.106765	0.159678	-0.668628	0.503733	1	285.041	0.105178	0.158433	0.663865	0.506777	1	285.041	0.0543915	0.158414	0.343351	0.731335	0.897211		Lsat_1_v5_gn_4_110701.1	335.091	-0.390134	0.126686	-3.07954	0.00207324	0.00736895	335.091	0.0582218	0.122621	0.474813	0.63492	0.732209	335.091	0.134415	0.122687	1.09559	0.273256	0.432744	335.091	-0.229334	0.126893	-1.8073	0.0707152	0.447362		Lsat_1_v5_gn_4_110701.1	303.016	-1.87594	0.262401	-7.14914	8.73235e-13	4.16792e-12	303.016	-0.1633	0.25699	-0.635433	0.525146	0.801059	303.016	-0.241285	0.257185	-0.938175	0.348154	1	303.016	0.0451177	0.256939	0.175597	0.86061	1		Lsat_1_v5_gn_4_110701.1	299.945	-1.50126	0.163451	-9.1848	4.12297e-20	2.02085e-19	299.945	0.0186552	0.155268	0.120148	0.904366	0.970823	299.945	-0.223328	0.156503	-1.42698	0.153585	0.701072	299.945	-0.0384806	0.155927	-0.246785	0.805074	1		Lsat_1_v5_gn_4_110701.1	367.501	-0.0779046	0.11629	-0.669917	0.502911	0.642903	367.501	0.103324	0.11322	0.912596	0.361455	0.749582	367.501	-0.24221	0.11391	-2.12633	0.0334757	0.0750214
Lsat_1_v5_gn_4_110720.1	1510.09	0.0370855	0.114077	0.32509	0.745113	0.929666	1510.09	0.348689	0.113636	3.06848	0.00215154	0.023716	1510.09	0.533375	0.113309	4.70725	2.51079e-06	4.00882e-05		Lsat_1_v5_gn_4_110720.1	2189.31	-0.421635	0.102717	-4.10483	4.04604e-05	0.00126271	2189.31	-0.0157189	0.103036	-0.152557	0.878747	0.929144	2189.31	-0.151554	0.103099	-1.46998	0.141566	0.243041		Lsat_1_v5_gn_4_110720.1	2175.63	-0.0753443	0.0738606	-1.02009	0.307686	1	2175.63	0.00401461	0.0737142	0.0544617	0.956567	1	2175.63	-0.0662339	0.0737376	-0.898237	0.369059	0.67136		Lsat_1_v5_gn_4_110720.1	2501.27	-0.157159	0.116995	-1.3433	0.179175	0.298343	2501.27	-0.354238	0.116926	-3.0296	0.00244882	0.00734821	2501.27	-0.394821	0.117029	-3.37371	0.000741614	0.00386278	2501.27	-0.0504816	0.117065	-0.431225	0.666305	0.89301		Lsat_1_v5_gn_4_110720.1	2350.7	-0.845938	0.154506	-5.47511	4.37232e-08	1.49191e-07	2350.7	-0.170384	0.154383	-1.10364	0.269749	0.594672	2350.7	0.0543929	0.154233	0.352667	0.724338	1	2350.7	-0.108336	0.154475	-0.701316	0.483106	1		Lsat_1_v5_gn_4_110720.1	2347.64	-1.3317	0.100596	-13.238	5.29347e-40	4.76591e-39	2347.64	0.0145591	0.0991625	0.146821	0.883273	0.964187	2347.64	0.0323922	0.0991573	0.326675	0.743914	0.968637	2347.64	0.0559042	0.099206	0.563516	0.573083	1		Lsat_1_v5_gn_4_110720.1	2669.05	0.033555	0.06658	0.503981	0.614275	0.737618	2669.05	-0.0562681	0.0662323	-0.849556	0.395572	0.771756	2669.05	-0.12721	0.0660473	-1.92604	0.054099	0.111814
Lsat_1_v5_gn_4_110741.1	218.922	0.0317476	0.171481	0.185138	0.853121	0.965187	218.922	-0.0804958	0.172262	-0.467288	0.640294	0.838875	218.922	-0.252643	0.172846	-1.46166	0.143833	0.305969		Lsat_1_v5_gn_4_110741.1	448.402	-0.293038	0.136985	-2.13919	0.03242	0.168338	448.402	0.142132	0.138115	1.02908	0.303442	0.468073	448.402	0.55652	0.13605	4.09055	4.30358e-05	0.000237583		Lsat_1_v5_gn_4_110741.1	326.084	-0.0835303	0.147257	-0.567244	0.570549	1	326.084	0.123345	0.146124	0.844114	0.398606	1	326.084	-0.0111541	0.146509	-0.0761325	0.939314	0.981613		Lsat_1_v5_gn_4_110741.1	420.497	0.207059	0.106873	1.93744	0.0526919	0.113032	420.497	0.0684507	0.106199	0.644549	0.51922	0.632669	420.497	-0.0315947	0.107088	-0.295035	0.767967	0.860609	420.497	0.0805491	0.108554	0.742021	0.458074	0.793776		Lsat_1_v5_gn_4_110741.1	349.889	-0.280605	0.151507	-1.85209	0.064013	0.0989925	349.889	-0.0849712	0.152805	-0.556076	0.578159	0.830472	349.889	-0.0698029	0.152691	-0.457152	0.647562	1	349.889	-0.0291207	0.153465	-0.189755	0.849501	1		Lsat_1_v5_gn_4_110741.1	384.413	0.287653	0.13652	2.10704	0.0351141	0.0527474	384.413	0.0232722	0.138807	0.167659	0.866851	0.958587	384.413	-0.130398	0.139643	-0.933799	0.350408	0.851979	384.413	0.0142731	0.13926	0.102492	0.918366	1		Lsat_1_v5_gn_4_110741.1	392.249	0.310429	0.125651	2.47057	0.0134897	0.0380912	392.249	0.118214	0.124952	0.946078	0.344109	0.737281	392.249	0.157031	0.123805	1.26837	0.204665	0.325414
Lsat_1_v5_gn_4_110760.1	0	NA	NA	NA	NA	NA	0	NA	NA	NA	NA	NA	0	NA	NA	NA	NA	NA		Lsat_1_v5_gn_4_110760.1	0	NA	NA	NA	NA	NA	0	NA	NA	NA	NA	NA	0	NA	NA	NA	NA	NA		Lsat_1_v5_gn_4_110760.1	0	NA	NA	NA	NA	NA	0	NA	NA	NA	NA	NA	0	NA	NA	NA	NA	NA		Lsat_1_v5_gn_4_110760.1	0	NA	NA	NA	NA	NA	0	NA	NA	NA	NA	NA	0	NA	NA	NA	NA	NA	0	NA	NA	NA	NA	NA		Lsat_1_v5_gn_4_110760.1	0	NA	NA	NA	NA	NA	0	NA	NA	NA	NA	NA	0	NA	NA	NA	NA	NA	0	NA	NA	NA	NA	NA		Lsat_1_v5_gn_4_110760.1	0	NA	NA	NA	NA	NA	0	NA	NA	NA	NA	NA	0	NA	NA	NA	NA	NA	0	NA	NA	NA	NA	NA		Lsat_1_v5_gn_4_110760.1	0	NA	NA	NA	NA	NA	0	NA	NA	NA	NA	NA	0	NA	NA	NA	NA	NA
Lsat_1_v5_gn_4_110821.1	0.320944	0	4.40746	0	1	NA	0.320944	0	4.40736	0	1	NA	0.320944	2.83898	4.30766	0.659053	0.509862	NA		Lsat_1_v5_gn_4_110821.1	0.0717788	0.878193	4.40746	0.199251	0.842066	NA	0.0717788	0	4.40736	0	1	NA	0.0717788	0	4.40746	0	1	NA		Lsat_1_v5_gn_4_110821.1	1.6017	-0.0947532	2.10647	-0.0449819	0.964122	1	1.6017	-0.0664401	2.1037	-0.0315825	0.974805	1	1.6017	-1.61295	2.2571	-0.71461	0.47485	NA		Lsat_1_v5_gn_4_110821.1	0.477569	-2.23579	4.8191	-0.463944	0.642688	NA	0.477569	-2.52211	4.81927	-0.523338	0.600739	NA	0.477569	-2.42857	4.81927	-0.503928	0.614312	NA	0.477569	0.842204	4.72753	0.178149	0.858606	NA		Lsat_1_v5_gn_4_110821.1	0.13754	-1.45284	4.85661	-0.299148	0.764827	NA	0.13754	-0.94889	4.85678	-0.195374	0.8451	NA	0.13754	0.010412	4.85678	0.00214381	0.998289	NA	0.13754	-0.754567	4.85678	-0.155364	0.876535	1		Lsat_1_v5_gn_4_110821.1	0.11244	-1.88767	4.83263	-0.390609	0.696086	NA	0.11244	-1.56804	4.8328	-0.324458	0.745591	NA	0.11244	-1.55656	4.8328	-0.322081	0.747391	NA	0.11244	-1.49161	4.8328	-0.308642	0.757594	NA		Lsat_1_v5_gn_4_110821.1	0.511966	-2.74633	3.27367	-0.838914	0.401517	NA	0.511966	-2.11638	3.27372	-0.646474	0.517973	NA	0.511966	-2.3328	3.27372	-0.712582	0.476104	NA
Lsat_1_v5_gn_4_110841.1	0.165989	0	4.40746	0	1	NA	0.165989	1.89136	4.36995	0.432811	0.665152	NA	0.165989	0	4.40746	0	1	NA		Lsat_1_v5_gn_4_110841.1	0.13667	-1.92921	4.36921	-0.441547	0.658817	NA	0.13667	-1.24589	4.3691	-0.285159	0.775522	NA	0.13667	-1.32082	4.36921	-0.302301	0.762422	NA		Lsat_1_v5_gn_4_110841.1	0	NA	NA	NA	NA	NA	0	NA	NA	NA	NA	NA	0	NA	NA	NA	NA	NA		Lsat_1_v5_gn_4_110841.1	0	NA	NA	NA	NA	NA	0	NA	NA	NA	NA	NA	0	NA	NA	NA	NA	NA	0	NA	NA	NA	NA	NA		Lsat_1_v5_gn_4_110841.1	0.230365	2.61754	4.75807	0.550127	0.582232	NA	0.230365	0	4.85678	0	1	NA	0.230365	0	4.85678	0	1	NA	0.230365	0	4.85678	0	1	1		Lsat_1_v5_gn_4_110841.1	0	NA	NA	NA	NA	NA	0	NA	NA	NA	NA	NA	0	NA	NA	NA	NA	NA	0	NA	NA	NA	NA	NA		Lsat_1_v5_gn_4_110841.1	0.337247	2.58643	4.33992	0.595963	0.5512	NA	0.337247	0.968157	4.40746	0.219663	0.826134	NA	0.337247	0	4.40746	0	1	NA
Lsat_1_v5_gn_4_110861.1	0.162914	1.86615	4.37118	0.426922	0.669436	NA	0.162914	0	4.40736	0	1	NA	0.162914	0	4.40746	0	1	NA		Lsat_1_v5_gn_4_110861.1	0.972337	0.878198	2.51461	0.349238	0.726911	NA	0.972337	4.41622	2.28159	1.93559	0.0529181	NA	0.972337	1.4866	2.51461	0.591183	0.554398	NA		Lsat_1_v5_gn_4_110861.1	1.0359	-1.71486	2.66555	-0.643341	0.520003	1	1.0359	1.0397	2.50422	0.41518	0.67801	1	1.0359	1.89715	2.4519	0.773749	0.439079	NA		Lsat_1_v5_gn_4_110861.1	3.04206	1.80806	1.29833	1.39261	0.163738	0.27832	3.04206	-4.14153	1.73166	-2.39165	0.0167727	0.0390775	3.04206	-3.0862	1.73166	-1.78222	0.0747139	0.163757	3.04206	0.188945	1.36831	0.138086	0.890172	NA		Lsat_1_v5_gn_4_110861.1	3.93265	3.58423	1.65758	2.16233	0.0305928	0.0509254	3.93265	-1.89191	2.0259	-0.933859	0.350376	NA	3.93265	-2.85619	2.0259	-1.40983	0.158589	NA	3.93265	0.109517	1.8086	0.0605535	0.951715	1		Lsat_1_v5_gn_4_110861.1	4.90355	3.89945	1.37608	2.83375	0.00460057	0.00783234	4.90355	0.447389	1.5112	0.296049	0.767192	NA	4.90355	-0.833905	1.70105	-0.490229	0.623972	NA	4.90355	0.632437	1.50135	0.421246	0.673575	1		Lsat_1_v5_gn_4_110861.1	1.82876	-1.48609	1.52893	-0.971981	0.33106	NA	1.82876	-4.54819	1.77658	-2.56007	0.010465	NA	1.82876	-1.31283	1.4543	-0.902724	0.366672	0.503976
Lsat_1_v5_gn_4_110881.1	9.24815	1.70506	0.835769	2.0401	0.0413399	NA	9.24815	0.528572	0.863295	0.612274	0.540357	0.777945	9.24815	-0.731378	0.922007	-0.793245	0.427635	0.623051		Lsat_1_v5_gn_4_110881.1	64.27	0.0391667	0.260486	0.15036	0.88048	0.959264	64.27	1.18803	0.253335	4.68957	2.73776e-06	3.46093e-05	64.27	1.15463	0.252736	4.56853	4.91168e-06	3.41733e-05		Lsat_1_v5_gn_4_110881.1	40.3747	-0.00942693	0.372709	-0.025293	0.979821	1	40.3747	0.285187	0.367404	0.77622	0.437619	1	40.3747	0.455423	0.364181	1.25054	0.211102	0.510626		Lsat_1_v5_gn_4_110881.1	62.7157	0.535955	0.273389	1.96041	0.0499478	0.10818	62.7157	-0.0907085	0.277533	-0.326839	0.74379	0.818663	62.7157	0.335597	0.273453	1.22726	0.219726	0.37041	62.7157	0.0733661	0.282219	0.259962	0.794893	0.94067		Lsat_1_v5_gn_4_110881.1	50.9969	0.192785	0.305143	0.631786	0.527527	0.603218	50.9969	0.556464	0.306792	1.81382	0.0697056	0.282666	50.9969	0.277307	0.310427	0.893308	0.371692	1	50.9969	-0.261717	0.324194	-0.807285	0.419502	1		Lsat_1_v5_gn_4_110881.1	54.5596	-0.10392	0.339552	-0.306051	0.759565	0.80418	54.5596	0.898602	0.330577	2.71828	0.00656219	0.0670589	54.5596	0.835899	0.331368	2.52257	0.0116502	0.275602	54.5596	0.432482	0.33739	1.28185	0.199896	1		Lsat_1_v5_gn_4_110881.1	61.4267	0.0493094	0.298923	0.164957	0.868978	0.921719	61.4267	0.367983	0.289293	1.27201	0.203371	0.609303	61.4267	0.428673	0.286273	1.49743	0.134281	0.233627
Lsat_1_v5_gn_4_110920.1	103.928	-0.327686	0.308877	-1.06089	0.288738	0.674943	103.928	0.0630709	0.30576	0.206276	0.836576	0.936298	103.928	0.130631	0.304711	0.428706	0.668137	0.807848		Lsat_1_v5_gn_4_110920.1	224.036	-0.00618195	0.212339	-0.0291136	0.976774	0.992361	224.036	0.0647129	0.215353	0.300496	0.763798	0.857788	224.036	-0.110739	0.215919	-0.512872	0.608041	0.721707		Lsat_1_v5_gn_4_110920.1	193.988	0.00554516	0.162549	0.0341137	0.972786	1	193.988	0.028031	0.162261	0.172753	0.862846	1	193.988	-0.214748	0.163726	-1.31164	0.189643	0.482304		Lsat_1_v5_gn_4_110920.1	225.907	-0.826613	0.222066	-3.72238	0.000197357	0.000931621	225.907	0.696861	0.212077	3.28588	0.00101663	0.00339695	225.907	0.629382	0.212549	2.96111	0.0030653	0.0126167	225.907	-0.118749	0.217918	-0.544924	0.585806	0.858529		Lsat_1_v5_gn_4_110920.1	173.983	-0.042267	0.199983	-0.211353	0.832612	0.869515	173.983	0.19986	0.201463	0.992044	0.321176	0.645731	173.983	-0.0704821	0.203213	-0.346838	0.728713	1	173.983	-0.154842	0.205499	-0.753491	0.451155	1		Lsat_1_v5_gn_4_110920.1	160.368	-0.788182	0.256885	-3.06823	0.00215331	0.00381988	160.368	-0.554994	0.257429	-2.15592	0.0310902	0.181362	160.368	-0.337696	0.256066	-1.31878	0.187242	0.735352	160.368	-0.109132	0.255149	-0.427719	0.668855	1		Lsat_1_v5_gn_4_110920.1	206.807	-0.56955	0.207421	-2.74586	0.00603524	0.0192574	206.807	0.117618	0.2002	0.587501	0.556867	0.860397	206.807	0.0667441	0.199426	0.334681	0.737866	0.826966
Lsat_1_v5_gn_4_110941.1	0	NA	NA	NA	NA	NA	0	NA	NA	NA	NA	NA	0	NA	NA	NA	NA	NA		Lsat_1_v5_gn_4_110941.1	0	NA	NA	NA	NA	NA	0	NA	NA	NA	NA	NA	0	NA	NA	NA	NA	NA		Lsat_1_v5_gn_4_110941.1	0	NA	NA	NA	NA	NA	0	NA	NA	NA	NA	NA	0	NA	NA	NA	NA	NA		Lsat_1_v5_gn_4_110941.1	0	NA	NA	NA	NA	NA	0	NA	NA	NA	NA	NA	0	NA	NA	NA	NA	NA	0	NA	NA	NA	NA	NA		Lsat_1_v5_gn_4_110941.1	0	NA	NA	NA	NA	NA	0	NA	NA	NA	NA	NA	0	NA	NA	NA	NA	NA	0	NA	NA	NA	NA	NA		Lsat_1_v5_gn_4_110941.1	0	NA	NA	NA	NA	NA	0	NA	NA	NA	NA	NA	0	NA	NA	NA	NA	NA	0	NA	NA	NA	NA	NA		Lsat_1_v5_gn_4_110941.1	0	NA	NA	NA	NA	NA	0	NA	NA	NA	NA	NA	0	NA	NA	NA	NA	NA
Lsat_1_v5_gn_4_110961.1	0	NA	NA	NA	NA	NA	0	NA	NA	NA	NA	NA	0	NA	NA	NA	NA	NA		Lsat_1_v5_gn_4_110961.1	0	NA	NA	NA	NA	NA	0	NA	NA	NA	NA	NA	0	NA	NA	NA	NA	NA		Lsat_1_v5_gn_4_110961.1	0	NA	NA	NA	NA	NA	0	NA	NA	NA	NA	NA	0	NA	NA	NA	NA	NA		Lsat_1_v5_gn_4_110961.1	0	NA	NA	NA	NA	NA	0	NA	NA	NA	NA	NA	0	NA	NA	NA	NA	NA	0	NA	NA	NA	NA	NA		Lsat_1_v5_gn_4_110961.1	0	NA	NA	NA	NA	NA	0	NA	NA	NA	NA	NA	0	NA	NA	NA	NA	NA	0	NA	NA	NA	NA	NA		Lsat_1_v5_gn_4_110961.1	0	NA	NA	NA	NA	NA	0	NA	NA	NA	NA	NA	0	NA	NA	NA	NA	NA	0	NA	NA	NA	NA	NA		Lsat_1_v5_gn_4_110961.1	0	NA	NA	NA	NA	NA	0	NA	NA	NA	NA	NA	0	NA	NA	NA	NA	NA
Lsat_1_v5_gn_4_110981.1	0.973322	0	3.17528	0	1	NA	0.973322	2.89178	3.03712	0.952145	0.341024	NA	0.973322	3.83778	2.99232	1.28255	0.199651	NA		Lsat_1_v5_gn_4_110981.1	2.06843	1.65968	1.61074	1.03038	0.302831	NA	2.06843	-0.836456	1.85253	-0.451522	0.651614	NA	2.06843	-1.95212	1.96915	-0.99135	0.321515	0.454344		Lsat_1_v5_gn_4_110981.1	6.3422	-0.626473	0.800488	-0.782614	0.433854	1	6.3422	-0.36688	0.785085	-0.467313	0.640276	1	6.3422	-0.248537	0.776666	-0.320004	0.748965	NA		Lsat_1_v5_gn_4_110981.1	4.70277	-2.0994	1.10108	-1.90667	0.0565633	0.119741	4.70277	-6.38395	1.53745	-4.15231	3.29142e-05	0.00015556	4.70277	-6.2904	1.53745	-4.09146	4.28661e-05	0.000332831	4.70277	-0.600379	1.03523	-0.57995	0.561948	NA		Lsat_1_v5_gn_4_110981.1	3.93087	-3.08742	1.51863	-2.03303	0.0420498	0.0680505	3.93087	-1.86966	1.42645	-1.31071	0.189957	NA	3.93087	-0.1761	1.31905	-0.133506	0.893793	NA	3.93087	-0.104983	1.32375	-0.0793074	0.936788	1		Lsat_1_v5_gn_4_110981.1	5.62766	-5.79671	1.72374	-3.36287	0.000771378	0.00144351	5.62766	-0.855391	1.318	-0.649005	0.516335	NA	5.62766	0.205607	1.2876	0.159682	0.873132	NA	5.62766	-0.768666	1.31789	-0.583256	0.559721	1		Lsat_1_v5_gn_4_110981.1	3.66563	-0.967515	1.68339	-0.574741	0.565466	0.697162	3.66563	1.30024	1.41495	0.918931	0.358132	NA	3.66563	2.25773	1.38204	1.63362	0.102339	0.188393
Lsat_1_v5_gn_4_11100.1	0	NA	NA	NA	NA	NA	0	NA	NA	NA	NA	NA	0	NA	NA	NA	NA	NA		Lsat_1_v5_gn_4_11100.1	0	NA	NA	NA	NA	NA	0	NA	NA	NA	NA	NA	0	NA	NA	NA	NA	NA		Lsat_1_v5_gn_4_11100.1	0	NA	NA	NA	NA	NA	0	NA	NA	NA	NA	NA	0	NA	NA	NA	NA	NA		Lsat_1_v5_gn_4_11100.1	0	NA	NA	NA	NA	NA	0	NA	NA	NA	NA	NA	0	NA	NA	NA	NA	NA	0	NA	NA	NA	NA	NA		Lsat_1_v5_gn_4_11100.1	0	NA	NA	NA	NA	NA	0	NA	NA	NA	NA	NA	0	NA	NA	NA	NA	NA	0	NA	NA	NA	NA	NA		Lsat_1_v5_gn_4_11100.1	0	NA	NA	NA	NA	NA	0	NA	NA	NA	NA	NA	0	NA	NA	NA	NA	NA	0	NA	NA	NA	NA	NA		Lsat_1_v5_gn_4_11100.1	0	NA	NA	NA	NA	NA	0	NA	NA	NA	NA	NA	0	NA	NA	NA	NA	NA
Lsat_1_v5_gn_4_111000.1	215.491	-0.00436658	0.174987	-0.0249537	0.980092	0.995843	215.491	-0.0329739	0.175246	-0.188158	0.850753	0.94229	215.491	-0.172013	0.175598	-0.979585	0.327291	0.526966		Lsat_1_v5_gn_4_111000.1	410.872	0.581176	0.166993	3.48023	0.000500981	0.00884167	410.872	-1.18131	0.177144	-6.66863	2.58199e-11	1.12849e-09	410.872	-0.717914	0.173309	-4.1424	3.43686e-05	0.000193995		Lsat_1_v5_gn_4_111000.1	246.116	0.0755007	0.189997	0.397378	0.691089	1	246.116	0.125545	0.189652	0.661974	0.507988	1	246.116	0.145241	0.189285	0.767313	0.442895	0.728001		Lsat_1_v5_gn_4_111000.1	345.844	0.677422	0.158159	4.28315	1.84262e-05	0.000111582	345.844	0.490149	0.157835	3.10545	0.00189989	0.00586212	345.844	0.407137	0.15842	2.56998	0.0101704	0.0336417	345.844	-0.108643	0.162827	-0.66723	0.504626	0.81908		Lsat_1_v5_gn_4_111000.1	317.748	1.0724	0.174564	6.14329	8.08304e-10	3.16506e-09	317.748	0.272471	0.178628	1.52535	0.127172	0.398819	317.748	-0.00995854	0.180026	-0.0553171	0.955886	1	317.748	0.181655	0.18008	1.00875	0.313097	1		Lsat_1_v5_gn_4_111000.1	409.059	1.8676	0.125001	14.9406	1.79233e-50	2.04196e-49	409.059	0.188301	0.132144	1.42496	0.154167	0.452157	409.059	0.13932	0.132544	1.05113	0.2932	0.82134	409.059	0.0251687	0.133843	0.188047	0.85084	1		Lsat_1_v5_gn_4_111000.1	346.465	0.0662904	0.15086	0.439416	0.66036	0.773487	346.465	0.0682027	0.149156	0.457257	0.647487	0.896385	346.465	0.221238	0.147647	1.49842	0.134023	0.233313
Lsat_1_v5_gn_4_111021.1	117.008	-0.405597	0.250028	-1.6222	0.10476	0.440342	117.008	-0.332993	0.249496	-1.33466	0.181987	0.44627	117.008	-0.413281	0.249455	-1.65674	0.0975726	0.234257		Lsat_1_v5_gn_4_111021.1	335.942	0.139819	0.155629	0.898415	0.368964	0.660818	335.942	-0.0596699	0.159999	-0.372939	0.709194	0.818737	335.942	0.456547	0.156777	2.91207	0.00359038	0.011445		Lsat_1_v5_gn_4_111021.1	207.101	0.188724	0.160451	1.17621	0.239511	1	207.101	0.207707	0.160197	1.29657	0.194779	1	207.101	0.25415	0.159502	1.5934	0.11107	0.359284		Lsat_1_v5_gn_4_111021.1	331.421	0.157329	0.143647	1.09525	0.273406	0.410959	331.421	0.0713377	0.142796	0.499576	0.617373	0.717863	331.421	-0.0922609	0.1439	-0.641148	0.521426	0.675777	331.421	-0.0346349	0.145623	-0.23784	0.812005	0.945768		Lsat_1_v5_gn_4_111021.1	299.579	0.495726	0.168306	2.94539	0.00322553	0.00642028	299.579	-0.175287	0.172827	-1.01423	0.310471	0.635205	299.579	-0.192398	0.172869	-1.11297	0.265723	0.992626	299.579	-0.0988889	0.173491	-0.569993	0.568682	1		Lsat_1_v5_gn_4_111021.1	304.457	0.418046	0.127026	3.29102	0.000998248	0.00184245	304.457	-0.0501789	0.131141	-0.382634	0.701991	0.889405	304.457	-0.0974709	0.131546	-0.740966	0.458714	0.898274	304.457	-0.100219	0.132058	-0.758902	0.447911	1		Lsat_1_v5_gn_4_111021.1	301.777	-0.0864783	0.16684	-0.518332	0.604227	0.728982	301.777	0.00417914	0.16441	0.025419	0.979721	0.996399	301.777	0.40042	0.161879	2.47357	0.0133769	0.0344088
Lsat_1_v5_gn_4_111040.1	133.434	-0.215485	0.303415	-0.710198	0.477581	0.811602	133.434	-0.592771	0.305943	-1.93752	0.052682	0.214044	133.434	-0.417385	0.304179	-1.37217	0.170011	0.342584		Lsat_1_v5_gn_4_111040.1	632.965	-0.446033	0.118833	-3.75343	0.000174429	0.00392768	632.965	0.704954	0.117063	6.02199	1.72287e-09	4.94168e-08	632.965	0.874548	0.116302	7.51961	5.49403e-14	1.72833e-12		Lsat_1_v5_gn_4_111040.1	451.242	0.120618	0.116687	1.03369	0.30128	1	451.242	0.0905255	0.116749	0.775386	0.438112	1	451.242	0.134815	0.116308	1.15912	0.246409	0.551598		Lsat_1_v5_gn_4_111040.1	478.737	-0.294058	0.123893	-2.37348	0.0176215	0.0459328	478.737	-0.695598	0.124386	-5.59224	2.24164e-08	1.85509e-07	478.737	-0.507739	0.123971	-4.09562	4.21039e-05	0.00032792	478.737	0.085493	0.123166	0.694128	0.487602	0.812292		Lsat_1_v5_gn_4_111040.1	525.496	-1.42107	0.137792	-10.3131	6.14643e-25	5.40152e-24	525.496	-0.228253	0.134863	-1.69248	0.0905554	0.328864	525.496	-0.112288	0.134456	-0.835134	0.403643	1	525.496	-0.0975271	0.135072	-0.722038	0.470271	1		Lsat_1_v5_gn_4_111040.1	494.742	-1.57426	0.124201	-12.6751	8.12563e-37	6.76307e-36	494.742	0.00168246	0.11684	0.0143997	0.988511	0.999579	494.742	-0.0297352	0.117007	-0.254133	0.799393	0.975948	494.742	0.0612893	0.116931	0.52415	0.600174	1		Lsat_1_v5_gn_4_111040.1	501.097	0.351505	0.0994294	3.53522	0.000407439	0.00187997	501.097	0.0761113	0.0991664	0.767512	0.442777	0.801918	501.097	-0.0653943	0.0988206	-0.661748	0.508133	0.638457
Lsat_1_v5_gn_4_111061.1	743.158	0.00719722	0.133206	0.0540309	0.956911	0.991412	743.158	-0.295718	0.133976	-2.20725	0.0272967	0.138843	743.158	-0.341852	0.133872	-2.55358	0.0106621	0.0444958		Lsat_1_v5_gn_4_111061.1	1536.11	-0.0595323	0.170589	-0.348981	0.727103	0.891197	1536.11	-0.431658	0.171713	-2.51384	0.0119425	0.0402023	1536.11	0.171683	0.170893	1.00462	0.315079	0.447498		Lsat_1_v5_gn_4_111061.1	839.162	0.0339021	0.0945304	0.358637	0.719867	1	839.162	-0.00909054	0.0946162	-0.0960781	0.923459	1	839.162	0.310251	0.0935317	3.31707	0.00090966	0.0137838		Lsat_1_v5_gn_4_111061.1	1377.16	0.474677	0.109787	4.32361	1.53497e-05	9.45951e-05	1377.16	0.263749	0.109696	2.40435	0.016201	0.037868	1377.16	-0.186767	0.110467	-1.69071	0.0908927	0.190709	1377.16	0.0255504	0.110784	0.230633	0.8176	0.94755		Lsat_1_v5_gn_4_111061.1	1159.22	-0.00295075	0.128031	-0.0230471	0.981613	0.987512	1159.22	-0.282316	0.129208	-2.18497	0.0288914	0.160988	1159.22	-0.218979	0.129067	-1.69663	0.089766	0.86442	1159.22	0.13854	0.128796	1.07565	0.282083	1		Lsat_1_v5_gn_4_111061.1	1307.26	-0.027676	0.11507	-0.240514	0.809931	0.846777	1307.26	0.37771	0.114935	3.2863	0.00101513	0.0187421	1307.26	0.165379	0.115268	1.43474	0.151362	0.698541	1307.26	-0.0852023	0.115847	-0.73547	0.462053	1		Lsat_1_v5_gn_4_111061.1	1648.39	-0.0856352	0.201651	-0.424671	0.671076	0.781692	1648.39	-0.277879	0.201537	-1.3788	0.167958	0.563362	1648.39	0.0160756	0.201187	0.0799034	0.936314	0.961409
Lsat_1_v5_gn_4_111080.1	0	NA	NA	NA	NA	NA	0	NA	NA	NA	NA	NA	0	NA	NA	NA	NA	NA		Lsat_1_v5_gn_4_111080.1	0	NA	NA	NA	NA	NA	0	NA	NA	NA	NA	NA	0	NA	NA	NA	NA	NA		Lsat_1_v5_gn_4_111080.1	0	NA	NA	NA	NA	NA	0	NA	NA	NA	NA	NA	0	NA	NA	NA	NA	NA		Lsat_1_v5_gn_4_111080.1	0	NA	NA	NA	NA	NA	0	NA	NA	NA	NA	NA	0	NA	NA	NA	NA	NA	0	NA	NA	NA	NA	NA		Lsat_1_v5_gn_4_111080.1	0	NA	NA	NA	NA	NA	0	NA	NA	NA	NA	NA	0	NA	NA	NA	NA	NA	0	NA	NA	NA	NA	NA		Lsat_1_v5_gn_4_111080.1	0	NA	NA	NA	NA	NA	0	NA	NA	NA	NA	NA	0	NA	NA	NA	NA	NA	0	NA	NA	NA	NA	NA		Lsat_1_v5_gn_4_111080.1	0	NA	NA	NA	NA	NA	0	NA	NA	NA	NA	NA	0	NA	NA	NA	NA	NA
Lsat_1_v5_gn_4_111100.1	0	NA	NA	NA	NA	NA	0	NA	NA	NA	NA	NA	0	NA	NA	NA	NA	NA		Lsat_1_v5_gn_4_111100.1	0	NA	NA	NA	NA	NA	0	NA	NA	NA	NA	NA	0	NA	NA	NA	NA	NA		Lsat_1_v5_gn_4_111100.1	0	NA	NA	NA	NA	NA	0	NA	NA	NA	NA	NA	0	NA	NA	NA	NA	NA		Lsat_1_v5_gn_4_111100.1	0	NA	NA	NA	NA	NA	0	NA	NA	NA	NA	NA	0	NA	NA	NA	NA	NA	0	NA	NA	NA	NA	NA		Lsat_1_v5_gn_4_111100.1	0.377383	0	4.85661	0	1	NA	0.377383	2.68299	4.77468	0.561922	0.574169	NA	0.377383	1.83376	4.82356	0.380167	0.703821	NA	0.377383	0	4.85678	0	1	1		Lsat_1_v5_gn_4_111100.1	0	NA	NA	NA	NA	NA	0	NA	NA	NA	NA	NA	0	NA	NA	NA	NA	NA	0	NA	NA	NA	NA	NA		Lsat_1_v5_gn_4_111100.1	0	NA	NA	NA	NA	NA	0	NA	NA	NA	NA	NA	0	NA	NA	NA	NA	NA
Lsat_1_v5_gn_4_111120.1	260.396	-0.0166518	0.190834	-0.0872581	0.930466	0.986349	260.396	0.00183981	0.190802	0.00964251	0.992307	0.996205	260.396	0.156434	0.189687	0.824697	0.409544	0.607476		Lsat_1_v5_gn_4_111120.1	447.41	-0.0381515	0.145684	-0.261878	0.793416	0.920325	447.41	-0.0455193	0.148367	-0.306801	0.758995	0.854084	447.41	0.196086	0.146958	1.33429	0.182108	0.295623		Lsat_1_v5_gn_4_111120.1	384.134	0.0087379	0.120803	0.0723318	0.942338	1	384.134	0.165119	0.119918	1.37693	0.168533	1	384.134	-0.00897482	0.120518	-0.0744687	0.940637	0.981907		Lsat_1_v5_gn_4_111120.1	426.289	-0.104052	0.12191	-0.85352	0.393371	0.535237	426.289	-0.0299697	0.120405	-0.248907	0.803432	0.864338	426.289	-0.112678	0.121088	-0.93055	0.352086	0.517716	426.289	-0.0758963	0.122715	-0.618477	0.536261	0.834283		Lsat_1_v5_gn_4_111120.1	424.798	-0.53045	0.191583	-2.76877	0.00562681	0.0107989	424.798	-0.0939462	0.191788	-0.489844	0.624244	0.854583	424.798	-0.00599823	0.191495	-0.0313232	0.975012	1	424.798	0.0531226	0.191924	0.27679	0.781941	1		Lsat_1_v5_gn_4_111120.1	438.1	-0.135644	0.153536	-0.883463	0.376986	0.445403	438.1	-0.0969738	0.154491	-0.627698	0.530202	0.799602	438.1	0.0394732	0.154034	0.256263	0.797748	0.975849	438.1	-0.0559787	0.15466	-0.361947	0.717392	1		Lsat_1_v5_gn_4_111120.1	453.236	0.0311612	0.154181	0.202108	0.839832	0.902584	453.236	-0.0824483	0.153392	-0.5375	0.590922	0.873928	453.236	-0.219331	0.153133	-1.43229	0.15206	0.257724
Lsat_1_v5_gn_4_111140.1	6.61282	0.435183	1.1023	0.394797	0.692993	NA	6.61282	0.946961	1.08162	0.875502	0.381301	NA	6.61282	1.86059	1.05608	1.76179	0.0781046	0.199079		Lsat_1_v5_gn_4_111140.1	13.0518	0.668393	0.524339	1.27473	0.202403	NA	13.0518	-0.0723206	0.563629	-0.128312	0.897902	0.941614	13.0518	-1.61206	0.661209	-2.43805	0.0147669	0.0382809		Lsat_1_v5_gn_4_111140.1	14.4144	0.35377	0.687848	0.514314	0.607033	1	14.4144	0.874067	0.677587	1.28997	0.197061	1	14.4144	-0.77344	0.72231	-1.07079	0.284266	NA		Lsat_1_v5_gn_4_111140.1	12.8391	0.706572	0.584369	1.20912	0.226617	0.357013	12.8391	0.221384	0.589826	0.375338	0.707409	0.790303	12.8391	1.10832	0.571672	1.93873	0.0525342	0.124403	12.8391	-0.511424	0.642629	-0.795831	0.42613	0.776923		Lsat_1_v5_gn_4_111140.1	16.1546	2.01371	0.656402	3.0678	0.00215642	0.00441374	16.1546	0.270931	0.695284	0.38967	0.69678	0.889944	16.1546	0.507295	0.687802	0.737559	0.460782	1	16.1546	0.444304	0.695926	0.638436	0.52319	1		Lsat_1_v5_gn_4_111140.1	17.6961	1.2938	0.67425	1.91887	0.0550005	0.079649	17.6961	0.387001	0.694635	0.557129	0.577439	0.826102	17.6961	0.289235	0.697415	0.414724	0.678344	0.9567	17.6961	0.885469	0.685781	1.29118	0.19664	1		Lsat_1_v5_gn_4_111140.1	9.70342	-0.29905	0.737325	-0.405588	0.685046	0.79214	9.70342	0.0649149	0.711803	0.0911978	0.927335	NA	9.70342	-0.44688	0.721345	-0.61951	0.53558	0.663329
Lsat_1_v5_gn_4_111160.1	29.39	0.172028	0.393566	0.4371	0.662039	0.899331	29.39	0.0297948	0.396812	0.0750856	0.940147	0.977533	29.39	0.173563	0.392144	0.442602	0.658054	0.801195		Lsat_1_v5_gn_4_111160.1	74.576	0.372497	0.289365	1.28729	0.197993	0.481052	74.576	-0.449008	0.304623	-1.47398	0.140487	0.268637	74.576	-1.06312	0.314727	-3.37791	0.000730381	0.0028798		Lsat_1_v5_gn_4_111160.1	72.3972	0.137341	0.243244	0.564622	0.572331	1	72.3972	-0.170785	0.247187	-0.690912	0.489621	1	72.3972	-0.1647	0.246298	-0.668703	0.503685	0.768447		Lsat_1_v5_gn_4_111160.1	87.4368	-0.283859	0.271278	-1.04638	0.295388	0.434848	87.4368	0.767843	0.25889	2.9659	0.00301799	0.00884708	87.4368	0.428091	0.261766	1.63539	0.101966	0.207897	87.4368	-0.250472	0.273568	-0.915575	0.35989	0.738627		Lsat_1_v5_gn_4_111160.1	90.2057	0.842702	0.280886	3.00016	0.00269842	0.00543492	90.2057	0.195815	0.289252	0.67697	0.498425	0.783777	90.2057	0.0672617	0.290548	0.231499	0.816927	1	90.2057	0.322704	0.289943	1.11299	0.265713	1		Lsat_1_v5_gn_4_111160.1	74.0704	-0.278495	0.245991	-1.13214	0.257577	0.320173	74.0704	-0.0893024	0.247654	-0.360594	0.718403	0.897372	74.0704	-0.16812	0.248937	-0.675355	0.499451	0.910879	74.0704	0.0983351	0.246238	0.39935	0.689636	1		Lsat_1_v5_gn_4_111160.1	90.9566	-0.425512	0.244548	-1.73999	0.0818601	0.165188	90.9566	0.0149202	0.23489	0.0635196	0.949353	0.98939	90.9566	-0.302374	0.235914	-1.28171	0.199943	0.319693
Lsat_1_v5_gn_4_111181.1	0	NA	NA	NA	NA	NA	0	NA	NA	NA	NA	NA	0	NA	NA	NA	NA	NA		Lsat_1_v5_gn_4_111181.1	1.85765	1.37573	2.17815	0.631603	0.527646	NA	1.85765	-2.99783	2.45311	-1.22205	0.221687	NA	1.85765	-1.18185	2.37662	-0.49728	0.618992	0.731362		Lsat_1_v5_gn_4_111181.1	0.259446	0	4.40746	0	1	1	0.259446	0	4.40746	0	1	1	0.259446	2.51448	4.32333	0.581607	0.560832	NA		Lsat_1_v5_gn_4_111181.1	0.393971	1.52456	4.29683	0.35481	0.722732	NA	0.393971	2.16336	4.23956	0.510281	0.609855	NA	0.393971	0.425528	4.33773	0.0980994	0.921853	NA	0.393971	0	4.33773	0	1	NA		Lsat_1_v5_gn_4_111181.1	0.502176	1.47009	3.95596	0.371614	0.71018	NA	0.502176	0	4.00804	0	1	NA	0.502176	1.89769	3.96189	0.478986	0.631949	NA	0.502176	2.75916	3.91442	0.704871	0.480891	1		Lsat_1_v5_gn_4_111181.1	0.0667847	0	4.85661	0	1	NA	0.0667847	0	4.85678	0	1	NA	0.0667847	1.11724	4.85678	0.230037	0.818063	NA	0.0667847	0	4.85678	0	1	NA		Lsat_1_v5_gn_4_111181.1	0.979014	0	2.86258	0	1	NA	0.979014	1.7446	2.81818	0.619052	0.535882	NA	0.979014	4.21497	2.64281	1.59488	0.110739	0.200445
Lsat_1_v5_gn_4_111200.1	0	NA	NA	NA	NA	NA	0	NA	NA	NA	NA	NA	0	NA	NA	NA	NA	NA		Lsat_1_v5_gn_4_111200.1	0	NA	NA	NA	NA	NA	0	NA	NA	NA	NA	NA	0	NA	NA	NA	NA	NA		Lsat_1_v5_gn_4_111200.1	0	NA	NA	NA	NA	NA	0	NA	NA	NA	NA	NA	0	NA	NA	NA	NA	NA		Lsat_1_v5_gn_4_111200.1	0	NA	NA	NA	NA	NA	0	NA	NA	NA	NA	NA	0	NA	NA	NA	NA	NA	0	NA	NA	NA	NA	NA		Lsat_1_v5_gn_4_111200.1	0	NA	NA	NA	NA	NA	0	NA	NA	NA	NA	NA	0	NA	NA	NA	NA	NA	0	NA	NA	NA	NA	NA		Lsat_1_v5_gn_4_111200.1	0	NA	NA	NA	NA	NA	0	NA	NA	NA	NA	NA	0	NA	NA	NA	NA	NA	0	NA	NA	NA	NA	NA		Lsat_1_v5_gn_4_111200.1	0	NA	NA	NA	NA	NA	0	NA	NA	NA	NA	NA	0	NA	NA	NA	NA	NA
Lsat_1_v5_gn_4_111221.1	0	NA	NA	NA	NA	NA	0	NA	NA	NA	NA	NA	0	NA	NA	NA	NA	NA		Lsat_1_v5_gn_4_111221.1	0.522147	0.0598011	4.24144	0.0140993	0.988751	NA	0.522147	-0.868495	4.32884	-0.20063	0.840988	NA	0.522147	-1.9052	4.32895	-0.440108	0.659859	NA		Lsat_1_v5_gn_4_111221.1	0.284026	2.64111	4.32058	0.611286	0.54101	1	0.284026	0	4.40746	0	1	1	0.284026	0	4.40736	0	1	NA		Lsat_1_v5_gn_4_111221.1	0.366291	2.08639	4.78548	0.435984	0.662848	NA	0.366291	1.89024	4.78121	0.395347	0.692587	NA	0.366291	0	4.85678	0	1	NA	0.366291	0	4.85678	0	1	NA		Lsat_1_v5_gn_4_111221.1	0.720674	2.33338	3.48418	0.669708	0.503044	0.579725	0.720674	3.59466	3.45279	1.04109	0.297835	NA	0.720674	0	3.60446	0	1	NA	0.720674	1.16901	3.60446	0.324323	0.745693	1		Lsat_1_v5_gn_4_111221.1	0.340375	1.70065	4.82021	0.352817	0.724226	NA	0.340375	2.1039	4.81368	0.437067	0.662063	NA	0.340375	1.11724	4.85678	0.230037	0.818063	NA	0.340375	0	4.85678	0	1	NA		Lsat_1_v5_gn_4_111221.1	0.149287	0	4.40736	0	1	NA	0.149287	0	4.40746	0	1	NA	0.149287	1.7284	4.36253	0.396192	0.691964	NA
Lsat_1_v5_gn_4_111260.1	0	NA	NA	NA	NA	NA	0	NA	NA	NA	NA	NA	0	NA	NA	NA	NA	NA		Lsat_1_v5_gn_4_111260.1	0	NA	NA	NA	NA	NA	0	NA	NA	NA	NA	NA	0	NA	NA	NA	NA	NA		Lsat_1_v5_gn_4_111260.1	0	NA	NA	NA	NA	NA	0	NA	NA	NA	NA	NA	0	NA	NA	NA	NA	NA		Lsat_1_v5_gn_4_111260.1	0	NA	NA	NA	NA	NA	0	NA	NA	NA	NA	NA	0	NA	NA	NA	NA	NA	0	NA	NA	NA	NA	NA		Lsat_1_v5_gn_4_111260.1	0	NA	NA	NA	NA	NA	0	NA	NA	NA	NA	NA	0	NA	NA	NA	NA	NA	0	NA	NA	NA	NA	NA		Lsat_1_v5_gn_4_111260.1	0	NA	NA	NA	NA	NA	0	NA	NA	NA	NA	NA	0	NA	NA	NA	NA	NA	0	NA	NA	NA	NA	NA		Lsat_1_v5_gn_4_111260.1	0	NA	NA	NA	NA	NA	0	NA	NA	NA	NA	NA	0	NA	NA	NA	NA	NA
Lsat_1_v5_gn_4_111321.1	492.334	-0.800534	0.208188	-3.84524	0.000120432	0.00875008	492.334	0.128098	0.205467	0.623449	0.53299	0.77346	492.334	0.267021	0.205023	1.3024	0.192781	0.372551		Lsat_1_v5_gn_4_111321.1	840.608	0.625631	0.127116	4.92173	8.57832e-07	5.49782e-05	840.608	0.610149	0.128641	4.74304	2.10535e-06	2.75395e-05	840.608	0.882471	0.127777	6.90633	4.97365e-12	1.13168e-10		Lsat_1_v5_gn_4_111321.1	870.116	-0.0954909	0.135446	-0.705009	0.480805	1	870.116	-0.287943	0.135822	-2.12	0.0340058	1	870.116	-0.220735	0.135557	-1.62835	0.103451	0.345125		Lsat_1_v5_gn_4_111321.1	1124.79	0.0220999	0.13023	0.169699	0.865247	0.914206	1124.79	0.631643	0.12896	4.89797	9.68325e-07	6.11886e-06	1124.79	0.318683	0.129438	2.46206	0.0138142	0.0429624	1124.79	0.166156	0.130323	1.27496	0.202325	0.618762		Lsat_1_v5_gn_4_111321.1	1077.15	1.19462	0.205521	5.81264	6.14943e-09	2.25582e-08	1077.15	0.468079	0.206421	2.26759	0.023354	0.139591	1077.15	0.192879	0.206733	0.932985	0.350828	1	1077.15	-0.218122	0.207724	-1.05006	0.293693	1		Lsat_1_v5_gn_4_111321.1	798.851	-3.61961	0.170994	-21.168	1.88365e-99	5.21998e-98	798.851	0.426074	0.147164	2.89523	0.00378876	0.0459484	798.851	0.137352	0.147652	0.930244	0.352245	0.852075	798.851	0.101237	0.147856	0.684701	0.493533	1		Lsat_1_v5_gn_4_111321.1	1491.2	-0.953045	0.168173	-5.66704	1.45284e-08	1.74821e-07	1491.2	0.236385	0.165932	1.42459	0.154276	0.544765	1491.2	0.538243	0.165566	3.25092	0.00115032	0.00410874
Lsat_1_v5_gn_4_111360.1	0	NA	NA	NA	NA	NA	0	NA	NA	NA	NA	NA	0	NA	NA	NA	NA	NA		Lsat_1_v5_gn_4_111360.1	0	NA	NA	NA	NA	NA	0	NA	NA	NA	NA	NA	0	NA	NA	NA	NA	NA		Lsat_1_v5_gn_4_111360.1	0	NA	NA	NA	NA	NA	0	NA	NA	NA	NA	NA	0	NA	NA	NA	NA	NA		Lsat_1_v5_gn_4_111360.1	0	NA	NA	NA	NA	NA	0	NA	NA	NA	NA	NA	0	NA	NA	NA	NA	NA	0	NA	NA	NA	NA	NA		Lsat_1_v5_gn_4_111360.1	0	NA	NA	NA	NA	NA	0	NA	NA	NA	NA	NA	0	NA	NA	NA	NA	NA	0	NA	NA	NA	NA	NA		Lsat_1_v5_gn_4_111360.1	0	NA	NA	NA	NA	NA	0	NA	NA	NA	NA	NA	0	NA	NA	NA	NA	NA	0	NA	NA	NA	NA	NA		Lsat_1_v5_gn_4_111360.1	0	NA	NA	NA	NA	NA	0	NA	NA	NA	NA	NA	0	NA	NA	NA	NA	NA
Lsat_1_v5_gn_4_11141.1	1.29864	0	2.62595	0	1	NA	1.29864	3.49803	2.41987	1.44555	0.148304	NA	1.29864	4.14396	2.39115	1.73304	0.0830878	NA		Lsat_1_v5_gn_4_11141.1	25.2999	-0.588437	0.649535	-0.905936	0.36497	0.657472	25.2999	-0.741553	0.662266	-1.11972	0.262833	0.422568	25.2999	-1.51481	0.679552	-2.22913	0.0258052	0.061139		Lsat_1_v5_gn_4_11141.1	25.3518	0.201376	0.419913	0.479565	0.631536	1	25.3518	-0.282757	0.431035	-0.655994	0.511828	1	25.3518	0.123426	0.420049	0.293837	0.768882	0.913463		Lsat_1_v5_gn_4_11141.1	39.9296	0.0268431	0.293511	0.0914551	0.927131	0.954591	39.9296	-1.81971	0.334869	-5.43411	5.50698e-08	4.30929e-07	39.9296	-0.811033	0.306048	-2.65002	0.0080487	0.0278383	39.9296	0.140625	0.294745	0.477109	0.633285	0.879791		Lsat_1_v5_gn_4_11141.1	41.009	-1.09242	0.348729	-3.13258	0.00173277	0.00360014	41.009	-0.712728	0.351417	-2.02815	0.0425445	0.207849	41.009	-0.351066	0.344044	-1.02041	0.307534	0.999722	41.009	0.167949	0.338915	0.49555	0.620212	1		Lsat_1_v5_gn_4_11141.1	41.3871	-2.91668	0.509961	-5.71942	1.06888e-08	2.96979e-08	41.3871	-0.795955	0.446263	-1.7836	0.0744887	0.305445	41.3871	0.147603	0.432985	0.340895	0.733183	0.966832	41.3871	0.294372	0.432239	0.68104	0.495846	1		Lsat_1_v5_gn_4_11141.1	39.4051	0.374957	0.358565	1.04572	0.295692	0.439685	39.4051	-0.449825	0.368052	-1.22218	0.221641	0.631395	39.4051	0.0159084	0.35573	0.0447203	0.96433	0.979048
Lsat_1_v5_gn_4_111420.1	0	NA	NA	NA	NA	NA	0	NA	NA	NA	NA	NA	0	NA	NA	NA	NA	NA		Lsat_1_v5_gn_4_111420.1	0	NA	NA	NA	NA	NA	0	NA	NA	NA	NA	NA	0	NA	NA	NA	NA	NA		Lsat_1_v5_gn_4_111420.1	0	NA	NA	NA	NA	NA	0	NA	NA	NA	NA	NA	0	NA	NA	NA	NA	NA		Lsat_1_v5_gn_4_111420.1	0	NA	NA	NA	NA	NA	0	NA	NA	NA	NA	NA	0	NA	NA	NA	NA	NA	0	NA	NA	NA	NA	NA		Lsat_1_v5_gn_4_111420.1	0	NA	NA	NA	NA	NA	0	NA	NA	NA	NA	NA	0	NA	NA	NA	NA	NA	0	NA	NA	NA	NA	NA		Lsat_1_v5_gn_4_111420.1	0	NA	NA	NA	NA	NA	0	NA	NA	NA	NA	NA	0	NA	NA	NA	NA	NA	0	NA	NA	NA	NA	NA		Lsat_1_v5_gn_4_111420.1	0	NA	NA	NA	NA	NA	0	NA	NA	NA	NA	NA	0	NA	NA	NA	NA	NA
Lsat_1_v5_gn_4_111461.1	0	NA	NA	NA	NA	NA	0	NA	NA	NA	NA	NA	0	NA	NA	NA	NA	NA		Lsat_1_v5_gn_4_111461.1	0	NA	NA	NA	NA	NA	0	NA	NA	NA	NA	NA	0	NA	NA	NA	NA	NA		Lsat_1_v5_gn_4_111461.1	0	NA	NA	NA	NA	NA	0	NA	NA	NA	NA	NA	0	NA	NA	NA	NA	NA		Lsat_1_v5_gn_4_111461.1	0	NA	NA	NA	NA	NA	0	NA	NA	NA	NA	NA	0	NA	NA	NA	NA	NA	0	NA	NA	NA	NA	NA		Lsat_1_v5_gn_4_111461.1	0	NA	NA	NA	NA	NA	0	NA	NA	NA	NA	NA	0	NA	NA	NA	NA	NA	0	NA	NA	NA	NA	NA		Lsat_1_v5_gn_4_111461.1	0	NA	NA	NA	NA	NA	0	NA	NA	NA	NA	NA	0	NA	NA	NA	NA	NA	0	NA	NA	NA	NA	NA		Lsat_1_v5_gn_4_111461.1	0	NA	NA	NA	NA	NA	0	NA	NA	NA	NA	NA	0	NA	NA	NA	NA	NA
Lsat_1_v5_gn_4_111480.1	0	NA	NA	NA	NA	NA	0	NA	NA	NA	NA	NA	0	NA	NA	NA	NA	NA		Lsat_1_v5_gn_4_111480.1	0	NA	NA	NA	NA	NA	0	NA	NA	NA	NA	NA	0	NA	NA	NA	NA	NA		Lsat_1_v5_gn_4_111480.1	0	NA	NA	NA	NA	NA	0	NA	NA	NA	NA	NA	0	NA	NA	NA	NA	NA		Lsat_1_v5_gn_4_111480.1	0	NA	NA	NA	NA	NA	0	NA	NA	NA	NA	NA	0	NA	NA	NA	NA	NA	0	NA	NA	NA	NA	NA		Lsat_1_v5_gn_4_111480.1	0.160363	2.08468	4.77866	0.436248	0.662657	NA	0.160363	0	4.85678	0	1	NA	0.160363	0	4.85678	0	1	NA	0.160363	0	4.85678	0	1	1		Lsat_1_v5_gn_4_111480.1	0	NA	NA	NA	NA	NA	0	NA	NA	NA	NA	NA	0	NA	NA	NA	NA	NA	0	NA	NA	NA	NA	NA		Lsat_1_v5_gn_4_111480.1	0	NA	NA	NA	NA	NA	0	NA	NA	NA	NA	NA	0	NA	NA	NA	NA	NA
Lsat_1_v5_gn_4_111500.1	0	NA	NA	NA	NA	NA	0	NA	NA	NA	NA	NA	0	NA	NA	NA	NA	NA		Lsat_1_v5_gn_4_111500.1	0	NA	NA	NA	NA	NA	0	NA	NA	NA	NA	NA	0	NA	NA	NA	NA	NA		Lsat_1_v5_gn_4_111500.1	0	NA	NA	NA	NA	NA	0	NA	NA	NA	NA	NA	0	NA	NA	NA	NA	NA		Lsat_1_v5_gn_4_111500.1	0	NA	NA	NA	NA	NA	0	NA	NA	NA	NA	NA	0	NA	NA	NA	NA	NA	0	NA	NA	NA	NA	NA		Lsat_1_v5_gn_4_111500.1	0	NA	NA	NA	NA	NA	0	NA	NA	NA	NA	NA	0	NA	NA	NA	NA	NA	0	NA	NA	NA	NA	NA		Lsat_1_v5_gn_4_111500.1	0	NA	NA	NA	NA	NA	0	NA	NA	NA	NA	NA	0	NA	NA	NA	NA	NA	0	NA	NA	NA	NA	NA		Lsat_1_v5_gn_4_111500.1	0	NA	NA	NA	NA	NA	0	NA	NA	NA	NA	NA	0	NA	NA	NA	NA	NA
Lsat_1_v5_gn_4_111541.1	0	NA	NA	NA	NA	NA	0	NA	NA	NA	NA	NA	0	NA	NA	NA	NA	NA		Lsat_1_v5_gn_4_111541.1	0.0632136	-1.04538	4.40746	-0.237185	0.812514	NA	0.0632136	-0.362068	4.40736	-0.0821508	0.934527	NA	0.0632136	-0.436988	4.40746	-0.0991472	0.921021	NA		Lsat_1_v5_gn_4_111541.1	0	NA	NA	NA	NA	NA	0	NA	NA	NA	NA	NA	0	NA	NA	NA	NA	NA		Lsat_1_v5_gn_4_111541.1	0.56693	-0.435677	4.68368	-0.0930203	0.925887	NA	0.56693	-3.29379	4.76339	-0.691479	0.489264	NA	0.56693	-2.23846	4.76339	-0.46993	0.638405	NA	0.56693	-2.81869	4.76339	-0.591739	0.554025	NA		Lsat_1_v5_gn_4_111541.1	0	NA	NA	NA	NA	NA	0	NA	NA	NA	NA	NA	0	NA	NA	NA	NA	NA	0	NA	NA	NA	NA	NA		Lsat_1_v5_gn_4_111541.1	0	NA	NA	NA	NA	NA	0	NA	NA	NA	NA	NA	0	NA	NA	NA	NA	NA	0	NA	NA	NA	NA	NA		Lsat_1_v5_gn_4_111541.1	0.146344	-1.3912	4.37915	-0.317687	0.750723	NA	0.146344	-1.72302	4.37926	-0.393451	0.693986	NA	0.146344	-1.93944	4.37926	-0.44287	0.65786	NA
Lsat_1_v5_gn_4_111601.1	78.9857	-0.062616	0.24943	-0.251037	0.801786	0.950111	78.9857	-0.380463	0.253489	-1.5009	0.133381	0.375522	78.9857	-0.49393	0.253881	-1.94552	0.0517123	0.147705		Lsat_1_v5_gn_4_111601.1	253.447	-0.276412	0.131551	-2.10117	0.0356259	0.178406	253.447	-0.370342	0.137321	-2.69692	0.0069985	0.0261251	253.447	-0.414532	0.137004	-3.0257	0.00248058	0.00827912		Lsat_1_v5_gn_4_111601.1	231.208	-0.222198	0.169175	-1.31342	0.189043	1	231.208	-0.211038	0.16898	-1.24889	0.211704	1	231.208	0.246353	0.165924	1.48473	0.137614	0.405247		Lsat_1_v5_gn_4_111601.1	394.121	0.755452	0.158572	4.76409	1.8971e-06	1.43585e-05	394.121	0.190372	0.159415	1.19419	0.232404	0.341221	394.121	0.113916	0.160002	0.711968	0.476485	0.636832	394.121	0.258303	0.160978	1.60458	0.108585	0.508763		Lsat_1_v5_gn_4_111601.1	403.109	1.38775	0.177397	7.82285	5.1639e-15	2.79866e-14	403.109	0.0774948	0.181964	0.42588	0.670195	0.877299	403.109	-0.0334329	0.182418	-0.183276	0.854581	1	403.109	0.178505	0.18237	0.978805	0.327676	1		Lsat_1_v5_gn_4_111601.1	343.394	0.765875	0.16914	4.52807	5.9526e-06	1.3611e-05	343.394	0.495332	0.17103	2.89616	0.00377757	0.0458964	343.394	0.382281	0.171544	2.22848	0.0258488	0.389399	343.394	0.100315	0.173247	0.579031	0.562568	1		Lsat_1_v5_gn_4_111601.1	431.521	0.0368721	0.179608	0.205292	0.837344	0.901447	431.521	-0.00223431	0.178459	-0.01252	0.990011	0.99832	431.521	0.764189	0.175863	4.34536	1.39047e-05	7.8675e-05
Lsat_1_v5_gn_4_111620.1	0	NA	NA	NA	NA	NA	0	NA	NA	NA	NA	NA	0	NA	NA	NA	NA	NA		Lsat_1_v5_gn_4_111620.1	0	NA	NA	NA	NA	NA	0	NA	NA	NA	NA	NA	0	NA	NA	NA	NA	NA		Lsat_1_v5_gn_4_111620.1	0	NA	NA	NA	NA	NA	0	NA	NA	NA	NA	NA	0	NA	NA	NA	NA	NA		Lsat_1_v5_gn_4_111620.1	0.112131	0	4.85661	0	1	NA	0.112131	0	4.85678	0	1	NA	0.112131	1.28907	4.82341	0.267254	0.789274	NA	0.112131	0	4.85678	0	1	NA		Lsat_1_v5_gn_4_111620.1	0.679691	4.17461	4.72747	0.883054	0.377207	0.457609	0.679691	0	4.85678	0	1	NA	0.679691	0	4.85678	0	1	NA	0.679691	0	4.85678	0	1	1		Lsat_1_v5_gn_4_111620.1	0.497764	3.05034	4.37299	0.697542	0.485463	NA	0.497764	1.92632	4.45144	0.432741	0.665203	NA	0.497764	0	4.48386	0	1	NA	0.497764	1.18219	4.48386	0.263655	0.792046	NA		Lsat_1_v5_gn_4_111620.1	0	NA	NA	NA	NA	NA	0	NA	NA	NA	NA	NA	0	NA	NA	NA	NA	NA
Lsat_1_v5_gn_4_111640.1	0	NA	NA	NA	NA	NA	0	NA	NA	NA	NA	NA	0	NA	NA	NA	NA	NA		Lsat_1_v5_gn_4_111640.1	0	NA	NA	NA	NA	NA	0	NA	NA	NA	NA	NA	0	NA	NA	NA	NA	NA		Lsat_1_v5_gn_4_111640.1	0	NA	NA	NA	NA	NA	0	NA	NA	NA	NA	NA	0	NA	NA	NA	NA	NA		Lsat_1_v5_gn_4_111640.1	0.0670155	0	4.85661	0	1	NA	0.0670155	0	4.85678	0	1	NA	0.0670155	0	4.85678	0	1	NA	0.0670155	0.807085	4.85678	0.166177	0.868018	NA		Lsat_1_v5_gn_4_111640.1	0	NA	NA	NA	NA	NA	0	NA	NA	NA	NA	NA	0	NA	NA	NA	NA	NA	0	NA	NA	NA	NA	NA		Lsat_1_v5_gn_4_111640.1	0.136372	0	4.85661	0	1	NA	0.136372	1.97726	4.82293	0.409971	0.681828	NA	0.136372	0	4.85678	0	1	NA	0.136372	0	4.85678	0	1	NA		Lsat_1_v5_gn_4_111640.1	0	NA	NA	NA	NA	NA	0	NA	NA	NA	NA	NA	0	NA	NA	NA	NA	NA
Lsat_1_v5_gn_4_111701.1	7297.25	0.523002	0.135033	3.87314	0.000107444	0.00816947	7297.25	-0.175313	0.135194	-1.29675	0.194717	0.463322	7297.25	-0.370432	0.135226	-2.73935	0.00615614	0.0290326		Lsat_1_v5_gn_4_111701.1	10770.4	-0.456242	0.117701	-3.87629	0.000106063	0.00267781	10770.4	0.525918	0.11764	4.47056	7.80144e-06	8.51262e-05	10770.4	0.379047	0.117652	3.22178	0.00127399	0.00463582		Lsat_1_v5_gn_4_111701.1	11202.1	-0.174385	0.0829199	-2.10305	0.0354611	1	11202.1	-0.2408	0.0829334	-2.90353	0.00368977	0.699595	11202.1	-0.21965	0.082913	-2.64916	0.00806929	0.0663594		Lsat_1_v5_gn_4_111701.1	12872.8	-0.65839	0.114946	-5.7278	1.01742e-08	1.19057e-07	12872.8	-0.960346	0.11495	-8.35449	6.57142e-17	1.50962e-15	12872.8	-0.649292	0.114909	-5.65048	1.59998e-08	3.08134e-07	12872.8	0.101807	0.114855	0.886397	0.375404	0.747206		Lsat_1_v5_gn_4_111701.1	11735.3	-3.69372	0.172883	-21.3655	2.80121e-101	2.96753e-99	11735.3	-0.316571	0.171821	-1.84245	0.0654095	0.271437	11735.3	-0.0364141	0.171789	-0.211969	0.832131	1	11735.3	-0.0980711	0.171817	-0.570787	0.568144	1		Lsat_1_v5_gn_4_111701.1	10986.1	-3.52659	0.0873063	-40.3933	0	0	10986.1	0.140049	0.0845908	1.65561	0.0978017	0.357354	10986.1	0.019173	0.0846198	0.226578	0.820752	0.980037	10986.1	0.0347904	0.0846335	0.411072	0.68102	1		Lsat_1_v5_gn_4_111701.1	11345.7	0.939482	0.0932314	10.0769	6.99086e-24	5.65757e-22	11345.7	-0.0908145	0.0933787	-0.97254	0.330782	0.728448	11345.7	-0.796771	0.0935333	-8.51858	1.61515e-17	5.35045e-16
Lsat_1_v5_gn_4_111760.1	0.0804183	0	4.40746	0	1	NA	0.0804183	0	4.40736	0	1	NA	0.0804183	0.935725	4.40746	0.212305	0.831869	NA		Lsat_1_v5_gn_4_111760.1	0	NA	NA	NA	NA	NA	0	NA	NA	NA	NA	NA	0	NA	NA	NA	NA	NA		Lsat_1_v5_gn_4_111760.1	0	NA	NA	NA	NA	NA	0	NA	NA	NA	NA	NA	0	NA	NA	NA	NA	NA		Lsat_1_v5_gn_4_111760.1	0.334894	2.86293	4.75489	0.602103	0.547106	NA	0.334894	0	4.85678	0	1	NA	0.334894	0	4.85678	0	1	NA	0.334894	0	4.85678	0	1	NA		Lsat_1_v5_gn_4_111760.1	0.512969	3.49334	4.737	0.737459	0.460844	NA	0.512969	0	4.85678	0	1	NA	0.512969	0	4.85678	0	1	NA	0.512969	1.169	4.85678	0.240695	0.809791	1		Lsat_1_v5_gn_4_111760.1	0.437777	0	4.85661	0	1	NA	0.437777	2.1039	4.81369	0.437067	0.662063	NA	0.437777	3.04917	4.76543	0.639852	0.522269	NA	0.437777	0	4.85678	0	1	NA		Lsat_1_v5_gn_4_111760.1	0.615892	0	3.29054	0	1	NA	0.615892	3.04363	3.147	0.967152	0.333468	NA	0.615892	2.51537	3.16479	0.794797	0.426731	NA
Lsat_1_v5_gn_4_11180.1	0	NA	NA	NA	NA	NA	0	NA	NA	NA	NA	NA	0	NA	NA	NA	NA	NA		Lsat_1_v5_gn_4_11180.1	0	NA	NA	NA	NA	NA	0	NA	NA	NA	NA	NA	0	NA	NA	NA	NA	NA		Lsat_1_v5_gn_4_11180.1	0	NA	NA	NA	NA	NA	0	NA	NA	NA	NA	NA	0	NA	NA	NA	NA	NA		Lsat_1_v5_gn_4_11180.1	0	NA	NA	NA	NA	NA	0	NA	NA	NA	NA	NA	0	NA	NA	NA	NA	NA	0	NA	NA	NA	NA	NA		Lsat_1_v5_gn_4_11180.1	0	NA	NA	NA	NA	NA	0	NA	NA	NA	NA	NA	0	NA	NA	NA	NA	NA	0	NA	NA	NA	NA	NA		Lsat_1_v5_gn_4_11180.1	0	NA	NA	NA	NA	NA	0	NA	NA	NA	NA	NA	0	NA	NA	NA	NA	NA	0	NA	NA	NA	NA	NA		Lsat_1_v5_gn_4_11180.1	0	NA	NA	NA	NA	NA	0	NA	NA	NA	NA	NA	0	NA	NA	NA	NA	NA
Lsat_1_v5_gn_4_111820.1	209.575	-0.223766	0.198435	-1.12765	0.259467	0.647683	209.575	-0.0517258	0.197424	-0.262003	0.793319	0.91497	209.575	0.141631	0.195899	0.722984	0.46969	0.66015		Lsat_1_v5_gn_4_111820.1	464.345	-0.0630456	0.13685	-0.46069	0.645021	0.850547	464.345	0.659394	0.136715	4.82311	1.41335e-06	1.93768e-05	464.345	0.588184	0.136669	4.3037	1.67968e-05	0.000102899		Lsat_1_v5_gn_4_111820.1	374.669	-0.0194867	0.122515	-0.159055	0.873625	1	374.669	-0.0796793	0.122743	-0.649156	0.516238	1	374.669	-0.235498	0.123293	-1.91007	0.056124	0.240187		Lsat_1_v5_gn_4_111820.1	413.737	-0.290381	0.134512	-2.15877	0.030868	0.0730934	413.737	-0.0439661	0.132258	-0.332426	0.739568	0.815532	413.737	0.0606376	0.132211	0.458645	0.646489	0.774506	413.737	-0.0192578	0.134122	-0.143585	0.885828	0.967065		Lsat_1_v5_gn_4_111820.1	355.706	-0.315327	0.138116	-2.28306	0.0224269	0.0384729	355.706	-0.264681	0.140309	-1.88641	0.0592396	0.255515	355.706	0.0199761	0.138817	0.143902	0.885578	1	355.706	0.0248179	0.139782	0.177547	0.859079	1		Lsat_1_v5_gn_4_111820.1	379.224	-0.521448	0.130715	-3.9892	6.62962e-05	0.000138402	379.224	0.0972753	0.129137	0.753272	0.451286	0.746027	379.224	0.0495389	0.129422	0.38277	0.70189	0.960907	379.224	0.11818	0.129433	0.913056	0.361213	1		Lsat_1_v5_gn_4_111820.1	452.484	-0.122837	0.130792	-0.939184	0.347636	0.494957	452.484	0.0056394	0.128753	0.0438002	0.965064	0.993094	452.484	-0.185257	0.128662	-1.43987	0.149904	0.254759
Lsat_1_v5_gn_4_111840.1	18.0343	-0.215065	0.681602	-0.315528	0.752361	0.932466	18.0343	0.74273	0.66079	1.124	0.261011	0.542949	18.0343	0.718573	0.659845	1.089	0.276153	0.472823		Lsat_1_v5_gn_4_111840.1	82.517	0.235047	0.312877	0.751242	0.452507	0.729468	82.517	-0.118841	0.321879	-0.36921	0.711971	0.820948	82.517	-0.409313	0.32455	-1.26117	0.207247	0.325447		Lsat_1_v5_gn_4_111840.1	67.2012	0.569319	0.306042	1.86027	0.062848	1	67.2012	0.341959	0.308341	1.10903	0.267417	1	67.2012	0.390478	0.307175	1.27119	0.20366	0.500346		Lsat_1_v5_gn_4_111840.1	145.336	0.554098	0.187164	2.96049	0.00307149	0.0103459	145.336	0.169107	0.187903	0.899972	0.368135	0.488394	145.336	0.542645	0.185914	2.91879	0.00351396	0.0141196	145.336	0.0693353	0.193291	0.35871	0.719812	0.914312		Lsat_1_v5_gn_4_111840.1	103.715	1.14746	0.280305	4.09362	4.24686e-05	0.000108533	103.715	0.608925	0.286255	2.12722	0.0334022	0.177319	103.715	0.722435	0.285316	2.53206	0.0113396	0.460392	103.715	-0.297538	0.298996	-0.995124	0.319676	1		Lsat_1_v5_gn_4_111840.1	69.1901	-3.5326	0.509152	-6.93821	3.97087e-12	1.35491e-11	69.1901	0.694902	0.397607	1.74771	0.0805139	0.319344	69.1901	0.480717	0.399152	1.20435	0.228456	0.768026	69.1901	0.587244	0.398908	1.47213	0.140986	1		Lsat_1_v5_gn_4_111840.1	137.754	-0.285943	0.236933	-1.20685	0.22749	0.361965	137.754	0.691701	0.217039	3.18699	0.00143762	0.0484284	137.754	2.20943	0.206913	10.678	1.28955e-26	1.00558e-24
Lsat_1_v5_gn_4_111881.1	0.463506	3.36321	4.29151	0.783689	0.433222	NA	0.463506	0	4.40736	0	1	NA	0.463506	0	4.40746	0	1	NA		Lsat_1_v5_gn_4_111881.1	0.347309	2.54617	4.31872	0.589566	0.555482	NA	0.347309	1.56149	4.40736	0.354291	0.723121	NA	0.347309	0	4.40746	0	1	NA		Lsat_1_v5_gn_4_111881.1	0.0916164	0	4.40746	0	1	1	0.0916164	0.999713	4.40746	0.226823	0.820562	1	0.0916164	0	4.40736	0	1	NA		Lsat_1_v5_gn_4_111881.1	0.161878	0	4.85661	0	1	NA	0.161878	1.16556	4.82596	0.241518	0.809154	NA	0.161878	0.425527	4.85678	0.0876152	0.930183	NA	0.161878	0	4.85678	0	1	NA		Lsat_1_v5_gn_4_111881.1	0.32861	2.79805	4.75263	0.588737	0.556038	NA	0.32861	0.974681	4.85678	0.200685	0.840945	NA	0.32861	0	4.85678	0	1	NA	0.32861	0	4.85678	0	1	1		Lsat_1_v5_gn_4_111881.1	0.533224	2.45681	4.38774	0.559927	0.575529	NA	0.533224	1.10576	4.47522	0.247084	0.804843	NA	0.533224	2.53502	4.40072	0.576047	0.564583	NA	0.533224	1.18219	4.47522	0.264164	0.791654	NA		Lsat_1_v5_gn_4_111881.1	0.176628	2.00917	4.38483	0.45821	0.646802	NA	0.176628	0	4.40746	0	1	NA	0.176628	0	4.40746	0	1	NA
Lsat_1_v5_gn_4_111900.1	0	NA	NA	NA	NA	NA	0	NA	NA	NA	NA	NA	0	NA	NA	NA	NA	NA		Lsat_1_v5_gn_4_111900.1	0	NA	NA	NA	NA	NA	0	NA	NA	NA	NA	NA	0	NA	NA	NA	NA	NA		Lsat_1_v5_gn_4_111900.1	0	NA	NA	NA	NA	NA	0	NA	NA	NA	NA	NA	0	NA	NA	NA	NA	NA		Lsat_1_v5_gn_4_111900.1	0	NA	NA	NA	NA	NA	0	NA	NA	NA	NA	NA	0	NA	NA	NA	NA	NA	0	NA	NA	NA	NA	NA		Lsat_1_v5_gn_4_111900.1	0	NA	NA	NA	NA	NA	0	NA	NA	NA	NA	NA	0	NA	NA	NA	NA	NA	0	NA	NA	NA	NA	NA		Lsat_1_v5_gn_4_111900.1	0	NA	NA	NA	NA	NA	0	NA	NA	NA	NA	NA	0	NA	NA	NA	NA	NA	0	NA	NA	NA	NA	NA		Lsat_1_v5_gn_4_111900.1	0	NA	NA	NA	NA	NA	0	NA	NA	NA	NA	NA	0	NA	NA	NA	NA	NA
Lsat_1_v5_gn_4_111981.1	0	NA	NA	NA	NA	NA	0	NA	NA	NA	NA	NA	0	NA	NA	NA	NA	NA		Lsat_1_v5_gn_4_111981.1	0	NA	NA	NA	NA	NA	0	NA	NA	NA	NA	NA	0	NA	NA	NA	NA	NA		Lsat_1_v5_gn_4_111981.1	0	NA	NA	NA	NA	NA	0	NA	NA	NA	NA	NA	0	NA	NA	NA	NA	NA		Lsat_1_v5_gn_4_111981.1	0	NA	NA	NA	NA	NA	0	NA	NA	NA	NA	NA	0	NA	NA	NA	NA	NA	0	NA	NA	NA	NA	NA		Lsat_1_v5_gn_4_111981.1	0	NA	NA	NA	NA	NA	0	NA	NA	NA	NA	NA	0	NA	NA	NA	NA	NA	0	NA	NA	NA	NA	NA		Lsat_1_v5_gn_4_111981.1	0	NA	NA	NA	NA	NA	0	NA	NA	NA	NA	NA	0	NA	NA	NA	NA	NA	0	NA	NA	NA	NA	NA		Lsat_1_v5_gn_4_111981.1	0	NA	NA	NA	NA	NA	0	NA	NA	NA	NA	NA	0	NA	NA	NA	NA	NA
Lsat_1_v5_gn_4_112000.1	0.259392	0	4.40746	0	1	NA	0.259392	2.52986	4.3264	0.58475	0.558716	NA	0.259392	0	4.40746	0	1	NA		Lsat_1_v5_gn_4_112000.1	0	NA	NA	NA	NA	NA	0	NA	NA	NA	NA	NA	0	NA	NA	NA	NA	NA		Lsat_1_v5_gn_4_112000.1	0	NA	NA	NA	NA	NA	0	NA	NA	NA	NA	NA	0	NA	NA	NA	NA	NA		Lsat_1_v5_gn_4_112000.1	0	NA	NA	NA	NA	NA	0	NA	NA	NA	NA	NA	0	NA	NA	NA	NA	NA	0	NA	NA	NA	NA	NA		Lsat_1_v5_gn_4_112000.1	0	NA	NA	NA	NA	NA	0	NA	NA	NA	NA	NA	0	NA	NA	NA	NA	NA	0	NA	NA	NA	NA	NA		Lsat_1_v5_gn_4_112000.1	0	NA	NA	NA	NA	NA	0	NA	NA	NA	NA	NA	0	NA	NA	NA	NA	NA	0	NA	NA	NA	NA	NA		Lsat_1_v5_gn_4_112000.1	0	NA	NA	NA	NA	NA	0	NA	NA	NA	NA	NA	0	NA	NA	NA	NA	NA
Lsat_1_v5_gn_4_112020.1	0.080961	0	4.40746	0	1	NA	0.080961	0	4.40736	0	1	NA	0.080961	0.935725	4.40746	0.212305	0.831869	NA		Lsat_1_v5_gn_4_112020.1	0	NA	NA	NA	NA	NA	0	NA	NA	NA	NA	NA	0	NA	NA	NA	NA	NA		Lsat_1_v5_gn_4_112020.1	0	NA	NA	NA	NA	NA	0	NA	NA	NA	NA	NA	0	NA	NA	NA	NA	NA		Lsat_1_v5_gn_4_112020.1	0	NA	NA	NA	NA	NA	0	NA	NA	NA	NA	NA	0	NA	NA	NA	NA	NA	0	NA	NA	NA	NA	NA		Lsat_1_v5_gn_4_112020.1	0.385656	3.35853	4.73947	0.70863	0.478554	NA	0.385656	0	4.85678	0	1	NA	0.385656	0	4.85678	0	1	NA	0.385656	0	4.85678	0	1	1		Lsat_1_v5_gn_4_112020.1	0.11092	1.67803	4.82191	0.348002	0.727839	NA	0.11092	0	4.85678	0	1	NA	0.11092	0	4.85678	0	1	NA	0.11092	0	4.85678	0	1	NA		Lsat_1_v5_gn_4_112020.1	0	NA	NA	NA	NA	NA	0	NA	NA	NA	NA	NA	0	NA	NA	NA	NA	NA
Lsat_1_v5_gn_4_112060.1	92.5642	-0.0774343	0.259412	-0.2985	0.765322	0.936811	92.5642	0.361417	0.25479	1.41849	0.156047	0.409304	92.5642	0.530563	0.252586	2.10053	0.0356825	0.112599		Lsat_1_v5_gn_4_112060.1	141.968	0.209318	0.168322	1.24355	0.213664	0.500517	141.968	-0.231307	0.179488	-1.28871	0.197499	0.343389	141.968	-0.034575	0.175997	-0.196453	0.844256	0.898294		Lsat_1_v5_gn_4_112060.1	124.136	-0.0411303	0.220359	-0.186651	0.851934	1	124.136	-0.128386	0.221044	-0.580816	0.561364	1	124.136	0.273757	0.217135	1.26077	0.207392	0.505818		Lsat_1_v5_gn_4_112060.1	166.186	0.32435	0.17306	1.87421	0.0609018	0.12701	166.186	-0.0668169	0.173762	-0.384531	0.700585	0.785063	166.186	-0.248263	0.175832	-1.41194	0.157969	0.290222	166.186	-0.206905	0.179003	-1.15587	0.247733	0.661792		Lsat_1_v5_gn_4_112060.1	151.319	-0.0871227	0.184707	-0.47168	0.637155	0.703717	151.319	-0.152222	0.189041	-0.805233	0.420685	0.728253	151.319	-0.288558	0.190267	-1.5166	0.129369	0.91383	151.319	0.0829744	0.188658	0.439814	0.660072	1		Lsat_1_v5_gn_4_112060.1	167.319	0.714545	0.182144	3.92296	8.74662e-05	0.000180547	167.319	-0.0204276	0.188956	-0.108108	0.91391	0.973536	167.319	0.0201003	0.188701	0.106519	0.91517	0.990311	167.319	-0.0814822	0.190295	-0.428188	0.668514	1		Lsat_1_v5_gn_4_112060.1	173.975	0.0161163	0.168457	0.0956702	0.923783	0.955339	173.975	0.0883922	0.164514	0.537291	0.591066	0.873979	173.975	0.483631	0.160174	3.01942	0.0025326	0.0081785
Lsat_1_v5_gn_4_112081.1	931.972	0.180645	0.275204	0.656402	0.511565	0.830436	931.972	-0.633204	0.275962	-2.29453	0.0217601	0.118798	931.972	-1.01836	0.276364	-3.68485	0.000228834	0.0019486		Lsat_1_v5_gn_4_112081.1	2334.57	-0.883469	0.189458	-4.66313	3.11431e-06	0.000157655	2334.57	1.27153	0.188157	6.75782	1.40081e-11	6.454e-10	2334.57	1.6734	0.187944	8.9037	5.40138e-19	3.51372e-17		Lsat_1_v5_gn_4_112081.1	2143.05	-0.058633	0.0911516	-0.643247	0.520064	1	2143.05	-0.0306753	0.0910926	-0.336748	0.736307	1	2143.05	0.199705	0.0907564	2.20045	0.027775	0.154322		Lsat_1_v5_gn_4_112081.1	2224.4	-0.253019	0.18449	-1.37145	0.170234	0.286499	2224.4	-1.52848	0.185245	-8.25116	1.5686e-16	3.45438e-15	2224.4	-1.18152	0.184997	-6.38672	1.69482e-10	4.92874e-09	2224.4	0.298819	0.184321	1.62119	0.104976	0.504081		Lsat_1_v5_gn_4_112081.1	2153.03	-3.85079	0.202552	-19.0114	1.37275e-80	7.98905e-79	2153.03	-0.343491	0.196942	-1.74412	0.0811376	0.309082	2153.03	0.0328584	0.196749	0.167007	0.867365	1	2153.03	-0.16926	0.196951	-0.859403	0.390118	1		Lsat_1_v5_gn_4_112081.1	2230.9	-4.16288	0.0979514	-42.4995	0	0	2230.9	0.188553	0.0765111	2.46439	0.0137247	0.108293	2230.9	0.114035	0.0766101	1.48851	0.136617	0.675404	2230.9	0.0190257	0.0768191	0.247669	0.80439	1		Lsat_1_v5_gn_4_112081.1	1860.36	1.19618	0.104509	11.4456	2.47287e-30	3.80361e-28	1860.36	0.265813	0.105184	2.52712	0.0115001	0.155289	1860.36	-0.110972	0.105418	-1.05269	0.292483	0.42569
Lsat_1_v5_gn_4_112101.1	0.243875	1.86615	4.37118	0.426922	0.669436	NA	0.243875	0	4.40736	0	1	NA	0.243875	0.935725	4.40746	0.212305	0.831869	NA		Lsat_1_v5_gn_4_112101.1	2.10834	-0.228657	1.51174	-0.151255	0.879775	NA	2.10834	-0.684981	1.59706	-0.4289	0.667996	NA	2.10834	-1.27755	1.66081	-0.769233	0.441755	0.574192		Lsat_1_v5_gn_4_112101.1	2.25586	1.13919	1.80429	0.63138	0.527792	1	2.25586	1.23265	1.79789	0.685608	0.492961	1	2.25586	1.69406	1.77339	0.955266	0.339443	NA		Lsat_1_v5_gn_4_112101.1	6.54484	3.52408	0.977541	3.60505	0.000312096	0.00139897	6.54484	-0.61735	1.16252	-0.531045	0.595388	0.699451	6.54484	-0.500737	1.15974	-0.431766	0.665911	0.788947	6.54484	1.25615	1.04296	1.2044	0.228434	NA		Lsat_1_v5_gn_4_112101.1	2.81411	0.851361	1.62864	0.522744	0.601152	0.67141	2.81411	0.879943	1.65339	0.532204	0.594585	NA	2.81411	2.41477	1.59486	1.51409	0.130003	NA	2.81411	-0.864672	1.8839	-0.45898	0.646249	1		Lsat_1_v5_gn_4_112101.1	2.83332	-2.71913	1.49728	-1.81604	0.0693635	0.0985431	2.83332	-0.752267	1.22343	-0.614885	0.538631	NA	2.83332	1.02868	1.11736	0.920637	0.35724	NA	2.83332	-1.66826	1.35767	-1.22876	0.21916	NA		Lsat_1_v5_gn_4_112101.1	5.70367	1.41232	0.901072	1.56738	0.117026	0.218275	5.70367	-0.0364439	0.988623	-0.0368633	0.970594	NA	5.70367	2.49097	0.846108	2.94403	0.00323967	0.0101434
Lsat_1_v5_gn_4_112141.1	14.2935	0.783578	0.70912	1.105	0.269159	0.656919	14.2935	-0.283839	0.73301	-0.387224	0.698591	0.86942	14.2935	-0.285118	0.730491	-0.39031	0.696307	0.827388		Lsat_1_v5_gn_4_112141.1	53.8092	-0.327875	0.286595	-1.14404	0.252608	0.545833	53.8092	0.821393	0.277736	2.95747	0.00310178	0.0134752	53.8092	1.12165	0.272191	4.12083	3.77511e-05	0.00021089		Lsat_1_v5_gn_4_112141.1	41.6925	-0.104179	0.362674	-0.287253	0.773919	1	41.6925	0.0767204	0.358858	0.21379	0.83071	1	41.6925	0.798815	0.347773	2.29694	0.0216219	0.131742		Lsat_1_v5_gn_4_112141.1	84.7822	1.22792	0.350992	3.49842	0.000468031	0.00199499	84.7822	-0.0402294	0.356831	-0.112741	0.910236	0.93984	84.7822	-0.428729	0.361426	-1.18622	0.235536	0.389478	84.7822	0.101315	0.359895	0.281514	0.778316	0.935826		Lsat_1_v5_gn_4_112141.1	61.885	-0.621668	0.374653	-1.65931	0.0970524	0.142946	61.885	-1.17199	0.388096	-3.01984	0.0025291	0.027843	61.885	-0.204809	0.375359	-0.545634	0.585317	1	61.885	-0.285431	0.378243	-0.754624	0.450475	1		Lsat_1_v5_gn_4_112141.1	72.0876	-0.110731	0.333462	-0.332063	0.739842	0.786797	72.0876	0.438927	0.331403	1.32445	0.185354	0.496877	72.0876	0.256724	0.333063	0.770796	0.440828	0.889035	72.0876	-0.52537	0.343472	-1.52958	0.12612	1		Lsat_1_v5_gn_4_112141.1	88.8838	-0.0404502	0.297338	-0.136041	0.891789	0.935932	88.8838	-0.713306	0.302066	-2.36142	0.0182049	0.200323	88.8838	0.761613	0.286391	2.65935	0.00782925	0.0217356
Lsat_1_v5_gn_4_112160.1	0.248983	0	4.40746	0	1	NA	0.248983	2.47532	4.32943	0.571743	0.567496	NA	0.248983	0	4.40746	0	1	NA		Lsat_1_v5_gn_4_112160.1	0.140114	-0.0835948	4.40746	-0.0189666	0.984868	NA	0.140114	-0.362058	4.40736	-0.0821486	0.934529	NA	0.140114	-0.436988	4.40746	-0.0991472	0.921021	NA		Lsat_1_v5_gn_4_112160.1	0	NA	NA	NA	NA	NA	0	NA	NA	NA	NA	NA	0	NA	NA	NA	NA	NA		Lsat_1_v5_gn_4_112160.1	0.649634	-0.34356	2.46836	-0.139186	0.889303	NA	0.649634	2.06601	2.23714	0.923505	0.355744	NA	0.649634	0.370704	2.39544	0.154754	0.877015	NA	0.649634	-1.1165	2.46838	-0.452319	0.651039	NA		Lsat_1_v5_gn_4_112160.1	1.22105	3.34699	2.87792	1.16299	0.244834	0.318201	1.22105	4.05061	2.87204	1.41036	0.158433	NA	1.22105	1.89418	3.00658	0.63001	0.528688	NA	1.22105	1.16901	3.06674	0.38119	0.703062	1		Lsat_1_v5_gn_4_112160.1	0.588446	3.39071	4.74558	0.714498	0.474919	NA	0.588446	2.69192	4.77982	0.563186	0.573309	NA	0.588446	0	4.85678	0	1	NA	0.588446	0	4.85678	0	1	NA		Lsat_1_v5_gn_4_112160.1	0.585819	1.3568	3.34745	0.405323	0.68524	NA	0.585819	1.14097	3.33683	0.341933	0.732401	NA	0.585819	-0.210051	3.41086	-0.061583	0.950895	NA
Lsat_1_v5_gn_4_112200.1	0	NA	NA	NA	NA	NA	0	NA	NA	NA	NA	NA	0	NA	NA	NA	NA	NA		Lsat_1_v5_gn_4_112200.1	0	NA	NA	NA	NA	NA	0	NA	NA	NA	NA	NA	0	NA	NA	NA	NA	NA		Lsat_1_v5_gn_4_112200.1	0	NA	NA	NA	NA	NA	0	NA	NA	NA	NA	NA	0	NA	NA	NA	NA	NA		Lsat_1_v5_gn_4_112200.1	0	NA	NA	NA	NA	NA	0	NA	NA	NA	NA	NA	0	NA	NA	NA	NA	NA	0	NA	NA	NA	NA	NA		Lsat_1_v5_gn_4_112200.1	0	NA	NA	NA	NA	NA	0	NA	NA	NA	NA	NA	0	NA	NA	NA	NA	NA	0	NA	NA	NA	NA	NA		Lsat_1_v5_gn_4_112200.1	0	NA	NA	NA	NA	NA	0	NA	NA	NA	NA	NA	0	NA	NA	NA	NA	NA	0	NA	NA	NA	NA	NA		Lsat_1_v5_gn_4_112200.1	0	NA	NA	NA	NA	NA	0	NA	NA	NA	NA	NA	0	NA	NA	NA	NA	NA
Lsat_1_v5_gn_4_11221.1	7.50028	-1.05117	0.849392	-1.23756	0.21588	NA	7.50028	-0.898011	0.843419	-1.06473	0.286999	0.570878	7.50028	-2.04977	0.905502	-2.26368	0.0235936	0.0822736		Lsat_1_v5_gn_4_11221.1	117.456	-2.16237	0.335682	-6.44171	1.18132e-10	2.38603e-08	117.456	-0.801986	0.329889	-2.43108	0.0150539	0.0482098	117.456	-2.30042	0.345902	-6.65048	2.92143e-11	5.77678e-10		Lsat_1_v5_gn_4_11221.1	44.43	-0.730692	0.369498	-1.97753	0.0479819	1	44.43	-0.509305	0.36598	-1.39162	0.164037	1	44.43	-1.89899	0.394837	-4.80956	1.51262e-06	6.96424e-05		Lsat_1_v5_gn_4_11221.1	171.053	-1.37485	0.200105	-6.87065	6.39121e-12	1.25153e-10	171.053	-0.712624	0.190904	-3.73288	0.0001893	0.000755057	171.053	-0.235562	0.188509	-1.24961	0.211443	0.359938	171.053	-0.400314	0.192128	-2.08358	0.0371987	0.376881		Lsat_1_v5_gn_4_11221.1	175.179	-0.487103	0.336691	-1.44673	0.147971	0.206132	175.179	0.0470147	0.336583	0.139683	0.888911	0.967642	175.179	-0.18892	0.337495	-0.55977	0.575636	1	175.179	-0.0184438	0.337639	-0.0546257	0.956437	1		Lsat_1_v5_gn_4_11221.1	170.885	-1.70879	0.257042	-6.64789	2.97332e-11	9.7056e-11	170.885	-0.85356	0.252137	-3.3853	0.000710992	0.0145312	170.885	-0.297174	0.248698	-1.19492	0.232118	0.770518	170.885	-0.136946	0.248253	-0.551637	0.581197	1		Lsat_1_v5_gn_4_11221.1	95.9777	0.800237	0.262342	3.05035	0.00228572	0.00841087	95.9777	-0.336053	0.269724	-1.24592	0.212795	0.621289	95.9777	-0.854638	0.273654	-3.12306	0.00178981	0.00605886
Lsat_1_v5_gn_4_112220.1	0	NA	NA	NA	NA	NA	0	NA	NA	NA	NA	NA	0	NA	NA	NA	NA	NA		Lsat_1_v5_gn_4_112220.1	0	NA	NA	NA	NA	NA	0	NA	NA	NA	NA	NA	0	NA	NA	NA	NA	NA		Lsat_1_v5_gn_4_112220.1	0	NA	NA	NA	NA	NA	0	NA	NA	NA	NA	NA	0	NA	NA	NA	NA	NA		Lsat_1_v5_gn_4_112220.1	0.144487	1.63967	4.812	0.340746	0.733295	NA	0.144487	0	4.85678	0	1	NA	0.144487	0	4.85678	0	1	NA	0.144487	0	4.85678	0	1	NA		Lsat_1_v5_gn_4_112220.1	4.2906	6.83414	4.71414	1.44971	0.147139	0.205226	4.2906	0	4.85678	0	1	NA	4.2906	0	4.85678	0	1	NA	4.2906	0	4.85678	0	1	1		Lsat_1_v5_gn_4_112220.1	0.213499	2.62442	4.76922	0.550282	0.582126	NA	0.213499	0	4.85678	0	1	NA	0.213499	0	4.85678	0	1	NA	0.213499	0	4.85678	0	1	NA		Lsat_1_v5_gn_4_112220.1	0.0622636	0	4.40736	0	1	NA	0.0622636	0	4.40746	0	1	NA	0.0622636	0.751737	4.40746	0.17056	0.86457	NA
Lsat_1_v5_gn_4_112241.1	0	NA	NA	NA	NA	NA	0	NA	NA	NA	NA	NA	0	NA	NA	NA	NA	NA		Lsat_1_v5_gn_4_112241.1	0	NA	NA	NA	NA	NA	0	NA	NA	NA	NA	NA	0	NA	NA	NA	NA	NA		Lsat_1_v5_gn_4_112241.1	0	NA	NA	NA	NA	NA	0	NA	NA	NA	NA	NA	0	NA	NA	NA	NA	NA		Lsat_1_v5_gn_4_112241.1	0	NA	NA	NA	NA	NA	0	NA	NA	NA	NA	NA	0	NA	NA	NA	NA	NA	0	NA	NA	NA	NA	NA		Lsat_1_v5_gn_4_112241.1	0	NA	NA	NA	NA	NA	0	NA	NA	NA	NA	NA	0	NA	NA	NA	NA	NA	0	NA	NA	NA	NA	NA		Lsat_1_v5_gn_4_112241.1	0	NA	NA	NA	NA	NA	0	NA	NA	NA	NA	NA	0	NA	NA	NA	NA	NA	0	NA	NA	NA	NA	NA		Lsat_1_v5_gn_4_112241.1	0	NA	NA	NA	NA	NA	0	NA	NA	NA	NA	NA	0	NA	NA	NA	NA	NA
Lsat_1_v5_gn_4_112260.1	1.65589	-4.17123	2.06367	-2.02127	0.0432521	NA	1.65589	-0.728454	1.79488	-0.405851	0.684852	NA	1.65589	-1.38765	1.84199	-0.753343	0.451244	NA		Lsat_1_v5_gn_4_112260.1	7.03091	-0.954124	1.04131	-0.916272	0.359524	NA	7.03091	0.880563	0.995985	0.884114	0.376635	0.541198	7.03091	0.199046	1.01544	0.196019	0.844595	0.898471		Lsat_1_v5_gn_4_112260.1	6.6662	-1.19471	0.962843	-1.24082	0.214673	1	6.6662	0.0936856	0.900058	0.104088	0.917099	1	6.6662	-0.422273	0.916558	-0.460716	0.645002	NA		Lsat_1_v5_gn_4_112260.1	9.02952	1.41242	0.636845	2.21784	0.026566	0.0645482	9.02952	0.402517	0.662226	0.607824	0.543304	0.653957	9.02952	0.900528	0.646592	1.39273	0.163701	0.298166	9.02952	0.99925	0.657119	1.52065	0.128347	NA		Lsat_1_v5_gn_4_112260.1	12.989	1.05696	0.686473	1.5397	0.123633	0.176581	12.989	-0.254334	0.72399	-0.351295	0.725367	0.90234	12.989	0.359274	0.705897	0.508962	0.610779	NA	12.989	-1.30799	0.790773	-1.65406	0.0981156	1		Lsat_1_v5_gn_4_112260.1	6.3071	-2.05537	1.17403	-1.75069	0.0799993	0.112218	6.3071	0.000352072	1.06529	0.000330493	0.999736	NA	6.3071	0.555475	1.04982	0.529115	0.596725	NA	6.3071	-0.255658	1.07818	-0.23712	0.812564	1		Lsat_1_v5_gn_4_112260.1	12.9139	-1.47413	0.714423	-2.06339	0.0390759	0.0914367	12.9139	0.0496839	0.619413	0.0802113	0.936069	NA	12.9139	0.51257	0.604525	0.847888	0.3965	0.533545
Lsat_1_v5_gn_4_112280.1	3.5979	0.96046	1.62691	0.590358	0.554951	NA	3.5979	0.388832	1.66943	0.232913	0.815829	NA	3.5979	2.80286	1.56223	1.79414	0.0727916	0.189293		Lsat_1_v5_gn_4_112280.1	22.4428	-0.283847	0.416299	-0.681834	0.495344	0.759928	22.4428	-0.145856	0.431279	-0.338194	0.735217	0.838113	22.4428	0.0271143	0.423766	0.063984	0.948983	0.967585		Lsat_1_v5_gn_4_112280.1	17.4292	-0.0560879	0.512585	-0.109422	0.912868	1	17.4292	-0.238973	0.517074	-0.462165	0.643963	1	17.4292	-0.377709	0.519514	-0.727043	0.467199	NA		Lsat_1_v5_gn_4_112280.1	21.5626	-0.695811	0.485972	-1.43179	0.152204	0.262982	21.5626	0.239677	0.452026	0.53023	0.595953	0.6999	21.5626	0.48716	0.449308	1.08424	0.278256	0.438138	21.5626	0.309337	0.460563	0.67165	0.501807	0.817521		Lsat_1_v5_gn_4_112280.1	16.0383	-3.23963	0.712236	-4.54854	5.40192e-06	1.52636e-05	16.0383	-0.236609	0.580985	-0.407255	0.683821	0.883507	16.0383	-0.717105	0.593087	-1.20911	0.226622	0.981844	16.0383	-0.127038	0.582839	-0.217964	0.827457	1		Lsat_1_v5_gn_4_112280.1	17.3153	-0.777043	0.456382	-1.70261	0.0886406	0.123218	17.3153	-0.750968	0.466475	-1.60988	0.107425	0.375375	17.3153	-0.616782	0.462001	-1.33502	0.181869	0.730045	17.3153	-0.325677	0.454675	-0.716285	0.473815	1		Lsat_1_v5_gn_4_112280.1	21.4639	-0.880665	0.550441	-1.59993	0.109615	0.207837	21.4639	0.00705585	0.512877	0.0137574	0.989024	NA	21.4639	0.370354	0.503061	0.7362	0.461609	0.595192
Lsat_1_v5_gn_4_11240.1	0	NA	NA	NA	NA	NA	0	NA	NA	NA	NA	NA	0	NA	NA	NA	NA	NA		Lsat_1_v5_gn_4_11240.1	0	NA	NA	NA	NA	NA	0	NA	NA	NA	NA	NA	0	NA	NA	NA	NA	NA		Lsat_1_v5_gn_4_11240.1	0	NA	NA	NA	NA	NA	0	NA	NA	NA	NA	NA	0	NA	NA	NA	NA	NA		Lsat_1_v5_gn_4_11240.1	0	NA	NA	NA	NA	NA	0	NA	NA	NA	NA	NA	0	NA	NA	NA	NA	NA	0	NA	NA	NA	NA	NA		Lsat_1_v5_gn_4_11240.1	0	NA	NA	NA	NA	NA	0	NA	NA	NA	NA	NA	0	NA	NA	NA	NA	NA	0	NA	NA	NA	NA	NA		Lsat_1_v5_gn_4_11240.1	0	NA	NA	NA	NA	NA	0	NA	NA	NA	NA	NA	0	NA	NA	NA	NA	NA	0	NA	NA	NA	NA	NA		Lsat_1_v5_gn_4_11240.1	0	NA	NA	NA	NA	NA	0	NA	NA	NA	NA	NA	0	NA	NA	NA	NA	NA
Lsat_1_v5_gn_4_112420.1	958.644	0.214649	0.502254	0.427371	0.669109	0.901862	958.644	0.396692	0.502164	0.789965	0.429548	0.699578	958.644	0.720455	0.501989	1.4352	0.151229	0.316986		Lsat_1_v5_gn_4_112420.1	2215.19	0.0382398	0.151266	0.252798	0.800425	0.923826	2215.19	0.596543	0.151361	3.9412	8.1075e-05	0.000631113	2215.19	0.543196	0.151336	3.58934	0.000331515	0.00145059		Lsat_1_v5_gn_4_112420.1	1525.99	0.0681688	0.117673	0.579305	0.562384	1	1525.99	-0.137448	0.117935	-1.16545	0.243837	1	1525.99	0.0395278	0.117619	0.336066	0.736821	0.899734		Lsat_1_v5_gn_4_112420.1	2760.94	-0.0334145	0.159825	-0.209069	0.834394	0.894698	2760.94	0.658805	0.159328	4.1349	3.55108e-05	0.000166674	2760.94	0.585077	0.15939	3.67073	0.000241855	0.00148115	2760.94	0.359965	0.159694	2.25409	0.0241906	0.328066		Lsat_1_v5_gn_4_112420.1	1990.1	-1.43519	0.155969	-9.20172	3.5227e-20	2.51675e-19	1990.1	0.527221	0.154592	3.41041	0.000648657	0.00953357	1990.1	0.114642	0.154845	0.740369	0.459076	1	1990.1	-0.0168505	0.155118	-0.10863	0.913496	1		Lsat_1_v5_gn_4_112420.1	1566.67	-2.70851	0.11933	-22.6977	4.71935e-114	1.61713e-112	1566.67	0.150922	0.111775	1.35024	0.17694	0.486208	1566.67	0.0299998	0.111931	0.26802	0.788684	0.974899	1566.67	0.079559	0.111961	0.710597	0.477334	1		Lsat_1_v5_gn_4_112420.1	1932.03	0.347345	0.137649	2.52342	0.0116221	0.0335875	1932.03	-0.095492	0.137758	-0.693188	0.488191	0.827144	1932.03	-0.226724	0.13768	-1.64675	0.0996103	0.184333
Lsat_1_v5_gn_4_112441.1	144.249	0.640525	0.244716	2.61743	0.00885955	0.120309	144.249	0.742381	0.244159	3.04057	0.00236134	0.0255103	144.249	0.663143	0.244124	2.71642	0.00659924	0.0306205		Lsat_1_v5_gn_4_112441.1	264.189	6.61919e-06	0.178324	3.71189e-05	0.99997	0.99997	264.189	-0.234811	0.183082	-1.28255	0.199651	0.346144	264.189	-0.171928	0.182127	-0.943996	0.345171	0.479186		Lsat_1_v5_gn_4_112441.1	202.742	0.216948	0.157813	1.37471	0.16922	1	202.742	0.221412	0.157664	1.40433	0.160221	1	202.742	0.0818136	0.158285	0.516876	0.605243	0.83049		Lsat_1_v5_gn_4_112441.1	237.881	-0.215742	0.147005	-1.46758	0.142218	0.249752	237.881	0.346101	0.141672	2.44297	0.0145669	0.0345552	237.881	0.17314	0.143033	1.21049	0.226093	0.378288	237.881	-0.0990836	0.147619	-0.67121	0.502087	0.81759		Lsat_1_v5_gn_4_112441.1	229.722	0.235341	0.17557	1.34044	0.180102	0.244011	229.722	0.108876	0.178691	0.609298	0.542327	0.81028	229.722	0.0919466	0.178738	0.51442	0.606958	1	229.722	0.0816679	0.180116	0.453418	0.650248	1		Lsat_1_v5_gn_4_112441.1	241.453	0.375627	0.145961	2.57348	0.0100681	0.0164677	241.453	-0.193781	0.151229	-1.28137	0.200063	0.51607	241.453	-0.178477	0.151202	-1.18039	0.237847	0.774689	241.453	-0.0868909	0.151031	-0.57532	0.565075	1		Lsat_1_v5_gn_4_112441.1	251.095	-0.156515	0.14021	-1.11629	0.264298	0.404842	251.095	-0.102951	0.137167	-0.750554	0.452921	0.807672	251.095	-0.00230972	0.135164	-0.0170883	0.986366	0.992713
Lsat_1_v5_gn_4_112460.1	15.1782	1.22684	0.817124	1.50142	0.133247	0.490415	15.1782	1.04614	0.820107	1.27561	0.202092	0.471761	15.1782	0.618528	0.826474	0.748394	0.454223	0.646016		Lsat_1_v5_gn_4_112460.1	32.334	0.421034	0.392917	1.07156	0.283917	0.579814	32.334	0.174109	0.409053	0.425639	0.670371	0.790937	32.334	0.0831024	0.409319	0.203026	0.839115	0.894474		Lsat_1_v5_gn_4_112460.1	45.5765	0.463005	0.352847	1.3122	0.189454	1	45.5765	-0.101671	0.362608	-0.280387	0.77918	1	45.5765	1.03692	0.345042	3.0052	0.00265409	0.029832		Lsat_1_v5_gn_4_112460.1	150.807	4.59412	0.252589	18.1881	6.40921e-74	3.8965e-71	150.807	-1.30441	0.339193	-3.84562	0.000120248	0.000500873	150.807	-0.237607	0.29903	-0.794592	0.426851	0.592058	150.807	1.07506	0.277	3.8811	0.000103984	0.0290708		Lsat_1_v5_gn_4_112460.1	71.1373	2.7027	0.436801	6.18749	6.11295e-10	2.41878e-09	71.1373	-0.0418552	0.462207	-0.090555	0.927846	0.983038	71.1373	0.967706	0.448011	2.16	0.0307723	0.665572	71.1373	0.874157	0.451194	1.93743	0.0526927	1		Lsat_1_v5_gn_4_112460.1	53.0867	-0.646187	0.453683	-1.42431	0.154356	0.20346	53.0867	0.896022	0.441463	2.02967	0.0423904	0.21841	53.0867	0.490443	0.444546	1.10324	0.269921	0.805262	53.0867	-0.613347	0.459645	-1.33439	0.182076	1		Lsat_1_v5_gn_4_112460.1	182.12	1.06191	0.383506	2.76896	0.00562356	0.0181472	182.12	0.753313	0.38323	1.96569	0.0493341	0.324627	182.12	4.52747	0.363902	12.4414	1.55681e-35	2.63809e-33
Lsat_1_v5_gn_4_112480.1	78.6413	-0.158274	0.283131	-0.559014	0.576152	0.862777	78.6413	0.0216473	0.281248	0.076969	0.938648	0.976811	78.6413	0.0140937	0.280442	0.0502552	0.959919	0.982453		Lsat_1_v5_gn_4_112480.1	151.81	0.468878	0.235069	1.99464	0.0460821	0.208286	151.81	0.388508	0.239878	1.61961	0.105317	0.218037	151.81	0.419967	0.238999	1.75719	0.0788849	0.152393		Lsat_1_v5_gn_4_112480.1	119.791	0.000749757	0.233297	0.00321375	0.997436	1	119.791	0.111305	0.23217	0.479412	0.631645	1	119.791	0.171529	0.231228	0.741814	0.4582	0.739272		Lsat_1_v5_gn_4_112480.1	133.792	-0.428909	0.152176	-2.81851	0.00482479	0.0152607	133.792	-0.0505007	0.144293	-0.349987	0.726348	0.805669	133.792	0.0824564	0.143914	0.572956	0.566674	0.71296	133.792	-0.240541	0.152178	-1.58066	0.113957	0.514873		Lsat_1_v5_gn_4_112480.1	161.677	0.543924	0.205631	2.64515	0.00816539	0.015228	161.677	-0.0318287	0.211797	-0.150279	0.880544	0.964474	161.677	0.00377281	0.211448	0.0178427	0.985764	1	161.677	-0.0900892	0.213969	-0.421039	0.673727	1		Lsat_1_v5_gn_4_112480.1	125.468	-0.350268	0.225544	-1.55299	0.120425	0.162808	125.468	-0.176293	0.226743	-0.7775	0.436864	0.735385	125.468	-0.0874737	0.226068	-0.386936	0.698804	0.960301	125.468	-0.133675	0.227108	-0.588594	0.556133	1		Lsat_1_v5_gn_4_112480.1	147.748	-0.210093	0.184245	-1.14029	0.254166	0.393288	147.748	-0.0155517	0.179018	-0.0868724	0.930773	0.983832	147.748	-0.15874	0.178427	-0.889667	0.373645	0.510825
Lsat_1_v5_gn_4_112501.1	0	NA	NA	NA	NA	NA	0	NA	NA	NA	NA	NA	0	NA	NA	NA	NA	NA		Lsat_1_v5_gn_4_112501.1	0	NA	NA	NA	NA	NA	0	NA	NA	NA	NA	NA	0	NA	NA	NA	NA	NA		Lsat_1_v5_gn_4_112501.1	0	NA	NA	NA	NA	NA	0	NA	NA	NA	NA	NA	0	NA	NA	NA	NA	NA		Lsat_1_v5_gn_4_112501.1	0	NA	NA	NA	NA	NA	0	NA	NA	NA	NA	NA	0	NA	NA	NA	NA	NA	0	NA	NA	NA	NA	NA		Lsat_1_v5_gn_4_112501.1	0	NA	NA	NA	NA	NA	0	NA	NA	NA	NA	NA	0	NA	NA	NA	NA	NA	0	NA	NA	NA	NA	NA		Lsat_1_v5_gn_4_112501.1	0	NA	NA	NA	NA	NA	0	NA	NA	NA	NA	NA	0	NA	NA	NA	NA	NA	0	NA	NA	NA	NA	NA		Lsat_1_v5_gn_4_112501.1	0	NA	NA	NA	NA	NA	0	NA	NA	NA	NA	NA	0	NA	NA	NA	NA	NA
Lsat_1_v5_gn_4_112520.1	0	NA	NA	NA	NA	NA	0	NA	NA	NA	NA	NA	0	NA	NA	NA	NA	NA		Lsat_1_v5_gn_4_112520.1	0	NA	NA	NA	NA	NA	0	NA	NA	NA	NA	NA	0	NA	NA	NA	NA	NA		Lsat_1_v5_gn_4_112520.1	0	NA	NA	NA	NA	NA	0	NA	NA	NA	NA	NA	0	NA	NA	NA	NA	NA		Lsat_1_v5_gn_4_112520.1	0	NA	NA	NA	NA	NA	0	NA	NA	NA	NA	NA	0	NA	NA	NA	NA	NA	0	NA	NA	NA	NA	NA		Lsat_1_v5_gn_4_112520.1	0	NA	NA	NA	NA	NA	0	NA	NA	NA	NA	NA	0	NA	NA	NA	NA	NA	0	NA	NA	NA	NA	NA		Lsat_1_v5_gn_4_112520.1	0	NA	NA	NA	NA	NA	0	NA	NA	NA	NA	NA	0	NA	NA	NA	NA	NA	0	NA	NA	NA	NA	NA		Lsat_1_v5_gn_4_112520.1	0	NA	NA	NA	NA	NA	0	NA	NA	NA	NA	NA	0	NA	NA	NA	NA	NA
Lsat_1_v5_gn_4_112541.1	57.2163	-0.480998	0.432312	-1.11262	0.265873	0.654473	57.2163	-0.0795468	0.428089	-0.185818	0.852587	0.942987	57.2163	-0.0803585	0.427312	-0.188056	0.850833	0.92372		Lsat_1_v5_gn_4_112541.1	104.983	-0.445609	0.171432	-2.59933	0.00934051	0.0735223	104.983	-0.561921	0.182859	-3.07298	0.00211936	0.00986826	104.983	-0.507775	0.180615	-2.81136	0.00493324	0.0150259		Lsat_1_v5_gn_4_112541.1	93.7909	0.141837	0.237273	0.597781	0.549986	1	93.7909	0.173477	0.236758	0.732719	0.46373	1	93.7909	0.168827	0.236236	0.714655	0.474822	0.75122		Lsat_1_v5_gn_4_112541.1	111.349	-0.0133689	0.215198	-0.0621239	0.950464	0.969971	111.349	0.0754652	0.211955	0.356044	0.721808	0.801877	111.349	-0.0455072	0.213696	-0.212953	0.831364	0.901722	111.349	-0.213327	0.21952	-0.97179	0.331155	0.717756		Lsat_1_v5_gn_4_112541.1	114.287	0.174309	0.200805	0.868051	0.385366	0.465861	114.287	0.190777	0.204876	0.931187	0.351757	0.675382	114.287	0.0729445	0.205993	0.354111	0.723255	1	114.287	-0.119655	0.210649	-0.568031	0.570014	1		Lsat_1_v5_gn_4_112541.1	121.004	0.57261	0.204498	2.80008	0.00510905	0.00865106	121.004	0.211829	0.209867	1.00935	0.312807	0.638682	121.004	0.0744632	0.21141	0.352223	0.724671	0.966051	121.004	0.122456	0.211642	0.578599	0.56286	1		Lsat_1_v5_gn_4_112541.1	124.097	-0.148658	0.210572	-0.70597	0.480207	0.62336	124.097	-0.186761	0.207407	-0.900456	0.367878	0.752386	124.097	0.0246988	0.203724	0.121237	0.903503	0.940994
Lsat_1_v5_gn_4_11260.1	6.64312	-0.415829	1.10427	-0.376563	0.706498	NA	6.64312	0.78086	1.04793	0.745143	0.456185	NA	6.64312	1.44776	1.02927	1.40658	0.159552	0.328661		Lsat_1_v5_gn_4_11260.1	28.113	0.70334	0.478186	1.47085	0.141332	0.401374	28.113	-0.332045	0.514269	-0.645664	0.518497	0.670209	28.113	0.874175	0.483884	1.80658	0.070828	0.139777		Lsat_1_v5_gn_4_11260.1	16.4047	-0.166985	0.517365	-0.32276	0.746877	1	16.4047	-0.339589	0.521579	-0.651078	0.514996	1	16.4047	-1.05946	0.544961	-1.9441	0.0518836	NA		Lsat_1_v5_gn_4_11260.1	26.5133	1.47329	0.516339	2.85335	0.00432616	0.0138732	26.5133	0.949484	0.519368	1.82815	0.0675269	0.125628	26.5133	1.27054	0.516429	2.46024	0.0138846	0.0431491	26.5133	0.418188	0.539084	0.775738	0.437904	0.782497		Lsat_1_v5_gn_4_11260.1	31.8002	1.15583	0.633763	1.82375	0.0681898	0.104711	31.8002	0.864262	0.6394	1.35168	0.176479	0.477028	31.8002	0.259822	0.646088	0.402146	0.687576	1	31.8002	-0.849713	0.674653	-1.25948	0.207857	1		Lsat_1_v5_gn_4_11260.1	14.0551	-5.68675	1.31754	-4.3162	1.58741e-05	3.51309e-05	14.0551	-0.672526	0.650521	-1.03383	0.301218	0.627535	14.0551	-0.529425	0.645504	-0.820173	0.412118	0.877887	14.0551	1.16787	0.608708	1.9186	0.0550355	1		Lsat_1_v5_gn_4_11260.1	29.9326	0.12151	0.438166	0.277316	0.781538	0.862439	29.9326	0.889948	0.404414	2.20058	0.0277655	0.246374	29.9326	2.07316	0.384793	5.38771	7.13602e-08	6.22166e-07
Lsat_1_v5_gn_4_112601.1	0	NA	NA	NA	NA	NA	0	NA	NA	NA	NA	NA	0	NA	NA	NA	NA	NA		Lsat_1_v5_gn_4_112601.1	0	NA	NA	NA	NA	NA	0	NA	NA	NA	NA	NA	0	NA	NA	NA	NA	NA		Lsat_1_v5_gn_4_112601.1	0.0816525	1.01555	4.40746	0.230415	0.817769	1	0.0816525	0	4.40746	0	1	1	0.0816525	0	4.40736	0	1	NA		Lsat_1_v5_gn_4_112601.1	0	NA	NA	NA	NA	NA	0	NA	NA	NA	NA	NA	0	NA	NA	NA	NA	NA	0	NA	NA	NA	NA	NA		Lsat_1_v5_gn_4_112601.1	0	NA	NA	NA	NA	NA	0	NA	NA	NA	NA	NA	0	NA	NA	NA	NA	NA	0	NA	NA	NA	NA	NA		Lsat_1_v5_gn_4_112601.1	0	NA	NA	NA	NA	NA	0	NA	NA	NA	NA	NA	0	NA	NA	NA	NA	NA	0	NA	NA	NA	NA	NA		Lsat_1_v5_gn_4_112601.1	0	NA	NA	NA	NA	NA	0	NA	NA	NA	NA	NA	0	NA	NA	NA	NA	NA
Lsat_1_v5_gn_4_112621.1	0	NA	NA	NA	NA	NA	0	NA	NA	NA	NA	NA	0	NA	NA	NA	NA	NA		Lsat_1_v5_gn_4_112621.1	0	NA	NA	NA	NA	NA	0	NA	NA	NA	NA	NA	0	NA	NA	NA	NA	NA		Lsat_1_v5_gn_4_112621.1	0	NA	NA	NA	NA	NA	0	NA	NA	NA	NA	NA	0	NA	NA	NA	NA	NA		Lsat_1_v5_gn_4_112621.1	0	NA	NA	NA	NA	NA	0	NA	NA	NA	NA	NA	0	NA	NA	NA	NA	NA	0	NA	NA	NA	NA	NA		Lsat_1_v5_gn_4_112621.1	0	NA	NA	NA	NA	NA	0	NA	NA	NA	NA	NA	0	NA	NA	NA	NA	NA	0	NA	NA	NA	NA	NA		Lsat_1_v5_gn_4_112621.1	0	NA	NA	NA	NA	NA	0	NA	NA	NA	NA	NA	0	NA	NA	NA	NA	NA	0	NA	NA	NA	NA	NA		Lsat_1_v5_gn_4_112621.1	0	NA	NA	NA	NA	NA	0	NA	NA	NA	NA	NA	0	NA	NA	NA	NA	NA
Lsat_1_v5_gn_4_112740.1	0	NA	NA	NA	NA	NA	0	NA	NA	NA	NA	NA	0	NA	NA	NA	NA	NA		Lsat_1_v5_gn_4_112740.1	0.443996	2.13592	4.34197	0.491925	0.622773	NA	0.443996	2.26041	4.38403	0.515601	0.606133	NA	0.443996	1.48659	4.40746	0.337289	0.735899	NA		Lsat_1_v5_gn_4_112740.1	0.241521	0	4.40746	0	1	1	0.241521	0	4.40746	0	1	1	0.241521	2.41921	4.32849	0.558904	0.576227	NA		Lsat_1_v5_gn_4_112740.1	0	NA	NA	NA	NA	NA	0	NA	NA	NA	NA	NA	0	NA	NA	NA	NA	NA	0	NA	NA	NA	NA	NA		Lsat_1_v5_gn_4_112740.1	0.592526	-0.552541	3.27638	-0.168644	0.866077	NA	0.592526	1.09399	3.18496	0.343486	0.731233	NA	0.592526	-0.896039	3.32267	-0.269674	0.787411	NA	0.592526	-1.66102	3.32267	-0.499906	0.617141	1		Lsat_1_v5_gn_4_112740.1	0.870908	4.27968	3.52471	1.21419	0.224674	0.283692	0.870908	2.51181	3.60308	0.697129	0.485722	NA	0.870908	0	3.69298	0	1	NA	0.870908	0	3.69298	0	1	NA		Lsat_1_v5_gn_4_112740.1	0.55758	2.68204	3.26581	0.821248	0.411505	NA	0.55758	1.7696	3.32228	0.532645	0.594279	NA	0.55758	1.52153	3.32503	0.4576	0.64724	NA
Lsat_1_v5_gn_4_112761.1	16.9087	0.666671	0.665611	1.00159	0.316541	0.699382	16.9087	0.79804	0.663545	1.20269	0.229095	0.505714	16.9087	0.00569304	0.678586	0.00838957	0.993306	0.997562		Lsat_1_v5_gn_4_112761.1	32.6894	0.188168	0.321746	0.584833	0.55866	0.799068	32.6894	-0.867964	0.36395	-2.38485	0.0170863	0.0532298	32.6894	-0.481127	0.348068	-1.38228	0.166886	0.276519		Lsat_1_v5_gn_4_112761.1	28.3794	-0.409135	0.45143	-0.906307	0.364773	1	28.3794	-0.653049	0.456315	-1.43114	0.152391	1	28.3794	-0.400127	0.449872	-0.889425	0.373775	0.675455		Lsat_1_v5_gn_4_112761.1	47.0457	1.35177	0.346845	3.89734	9.72546e-05	0.000497735	47.0457	-0.351692	0.363329	-0.96797	0.333059	0.452668	47.0457	-0.178169	0.361911	-0.492299	0.622508	0.756278	47.0457	-0.0896681	0.36743	-0.244041	0.807199	0.944698		Lsat_1_v5_gn_4_112761.1	35.7879	0.531804	0.397847	1.33671	0.181318	0.245473	35.7879	0.137788	0.409955	0.336104	0.736792	0.906985	35.7879	-0.152445	0.41549	-0.366904	0.71369	1	35.7879	0.426164	0.408296	1.04376	0.296596	1		Lsat_1_v5_gn_4_112761.1	44.7113	1.78728	0.339505	5.26438	1.40663e-07	3.61998e-07	44.7113	0.484007	0.357151	1.35519	0.175357	0.484127	44.7113	0.141093	0.3642	0.387406	0.698456	0.960301	44.7113	-0.0758403	0.371105	-0.204363	0.838069	1		Lsat_1_v5_gn_4_112761.1	51.6905	0.288604	0.329291	0.876438	0.380792	0.527962	51.6905	0.588505	0.318001	1.85064	0.0642215	0.367873	51.6905	1.28054	0.308031	4.15717	3.22218e-05	0.00016887
Lsat_1_v5_gn_4_112780.1	0	NA	NA	NA	NA	NA	0	NA	NA	NA	NA	NA	0	NA	NA	NA	NA	NA		Lsat_1_v5_gn_4_112780.1	0.101806	0	4.40746	0	1	NA	0.101806	1.56146	4.40736	0.354285	0.723125	NA	0.101806	0	4.40746	0	1	NA		Lsat_1_v5_gn_4_112780.1	0.47592	-0.0107307	3.80892	-0.00281724	0.997752	1	0.47592	-0.0348812	3.80968	-0.00915593	0.992695	1	0.47592	-1.85647	3.84577	-0.482731	0.629287	NA		Lsat_1_v5_gn_4_112780.1	0.790522	-0.123021	2.55976	-0.0480594	0.961669	NA	0.790522	-3.21059	2.71993	-1.18039	0.237843	NA	0.790522	-2.15525	2.71993	-0.792394	0.428131	NA	0.790522	-0.418048	2.60183	-0.160675	0.872349	NA		Lsat_1_v5_gn_4_112780.1	0.929887	4.08086	3.33452	1.22382	0.221018	0.291495	0.929887	0	3.51387	0	1	NA	0.929887	1.83711	3.46744	0.529817	0.596239	NA	0.929887	2.06886	3.46424	0.597205	0.550371	1		Lsat_1_v5_gn_4_112780.1	1.07925	4.32128	2.57301	1.67947	0.0930608	0.128892	1.07925	2.57317	2.67451	0.962111	0.335994	NA	1.07925	0	2.79993	0	1	NA	1.07925	2.44814	2.69468	0.908511	0.363608	NA		Lsat_1_v5_gn_4_112780.1	0.176628	2.00917	4.38483	0.45821	0.646802	NA	0.176628	0	4.40746	0	1	NA	0.176628	0	4.40746	0	1	NA
Lsat_1_v5_gn_4_112801.1	2.90163	0.0365778	1.78858	0.0204508	0.983684	NA	2.90163	0.11081	1.78599	0.062044	0.950528	NA	2.90163	-0.697954	1.82379	-0.382695	0.701946	0.831438		Lsat_1_v5_gn_4_112801.1	6.10473	-0.518285	0.81302	-0.637481	0.523811	NA	6.10473	-1.39466	0.899796	-1.54997	0.121148	0.241384	6.10473	-1.51442	0.903661	-1.67587	0.0937633	0.175187		Lsat_1_v5_gn_4_112801.1	6.47291	-0.572813	1.02531	-0.558674	0.576384	1	6.47291	-0.495017	1.02082	-0.484922	0.627732	1	6.47291	0.267909	0.991531	0.270197	0.787009	NA		Lsat_1_v5_gn_4_112801.1	10.034	1.82727	0.674659	2.70844	0.00676004	0.0203509	10.034	0.909684	0.688782	1.32071	0.186597	0.286843	10.034	0.840655	0.693427	1.21232	0.22539	0.377426	10.034	-0.198612	0.763342	-0.260188	0.794719	0.94067		Lsat_1_v5_gn_4_112801.1	8.34885	2.22859	1.15418	1.93089	0.0534962	0.0843743	8.34885	0.603555	1.21098	0.498403	0.6182	NA	8.34885	2.19509	1.16178	1.88943	0.0588349	NA	8.34885	1.83219	1.17357	1.56121	0.118475	1		Lsat_1_v5_gn_4_112801.1	9.86122	1.955	0.80091	2.44097	0.0146479	0.0233846	9.86122	0.712999	0.840074	0.848734	0.39603	0.706338	9.86122	1.51774	0.815182	1.86185	0.0626247	NA	9.86122	0.647519	0.846237	0.765175	0.444168	1		Lsat_1_v5_gn_4_112801.1	15.3604	-0.646969	0.652334	-0.991776	0.321307	0.467472	15.3604	-0.0453818	0.601279	-0.0754755	0.939836	NA	15.3604	1.85452	0.554278	3.34583	0.000820358	0.00304709
Lsat_1_v5_gn_4_11281.1	0	NA	NA	NA	NA	NA	0	NA	NA	NA	NA	NA	0	NA	NA	NA	NA	NA		Lsat_1_v5_gn_4_11281.1	0	NA	NA	NA	NA	NA	0	NA	NA	NA	NA	NA	0	NA	NA	NA	NA	NA		Lsat_1_v5_gn_4_11281.1	0	NA	NA	NA	NA	NA	0	NA	NA	NA	NA	NA	0	NA	NA	NA	NA	NA		Lsat_1_v5_gn_4_11281.1	0	NA	NA	NA	NA	NA	0	NA	NA	NA	NA	NA	0	NA	NA	NA	NA	NA	0	NA	NA	NA	NA	NA		Lsat_1_v5_gn_4_11281.1	0	NA	NA	NA	NA	NA	0	NA	NA	NA	NA	NA	0	NA	NA	NA	NA	NA	0	NA	NA	NA	NA	NA		Lsat_1_v5_gn_4_11281.1	0	NA	NA	NA	NA	NA	0	NA	NA	NA	NA	NA	0	NA	NA	NA	NA	NA	0	NA	NA	NA	NA	NA		Lsat_1_v5_gn_4_11281.1	0	NA	NA	NA	NA	NA	0	NA	NA	NA	NA	NA	0	NA	NA	NA	NA	NA
Lsat_1_v5_gn_4_112820.1	0	NA	NA	NA	NA	NA	0	NA	NA	NA	NA	NA	0	NA	NA	NA	NA	NA		Lsat_1_v5_gn_4_112820.1	0	NA	NA	NA	NA	NA	0	NA	NA	NA	NA	NA	0	NA	NA	NA	NA	NA		Lsat_1_v5_gn_4_112820.1	0	NA	NA	NA	NA	NA	0	NA	NA	NA	NA	NA	0	NA	NA	NA	NA	NA		Lsat_1_v5_gn_4_112820.1	0	NA	NA	NA	NA	NA	0	NA	NA	NA	NA	NA	0	NA	NA	NA	NA	NA	0	NA	NA	NA	NA	NA		Lsat_1_v5_gn_4_112820.1	0	NA	NA	NA	NA	NA	0	NA	NA	NA	NA	NA	0	NA	NA	NA	NA	NA	0	NA	NA	NA	NA	NA		Lsat_1_v5_gn_4_112820.1	0	NA	NA	NA	NA	NA	0	NA	NA	NA	NA	NA	0	NA	NA	NA	NA	NA	0	NA	NA	NA	NA	NA		Lsat_1_v5_gn_4_112820.1	0	NA	NA	NA	NA	NA	0	NA	NA	NA	NA	NA	0	NA	NA	NA	NA	NA
Lsat_1_v5_gn_4_112840.1	430.41	0.10423	0.170253	0.612206	0.540402	0.844961	430.41	-0.0149507	0.170661	-0.0876045	0.930191	0.972911	430.41	-0.313716	0.171408	-1.83023	0.0672158	0.178698		Lsat_1_v5_gn_4_112840.1	771.588	-0.0566539	0.108562	-0.521856	0.60177	0.826102	771.588	-0.207077	0.110988	-1.86576	0.062075	0.146196	771.588	-0.210073	0.110695	-1.89777	0.0577262	0.118394		Lsat_1_v5_gn_4_112840.1	588.719	0.0568162	0.127492	0.445645	0.655854	1	588.719	0.107033	0.127281	0.840915	0.400396	1	588.719	-0.0348317	0.127558	-0.273065	0.784803	0.920834		Lsat_1_v5_gn_4_112840.1	827.799	-0.225164	0.145358	-1.54902	0.121376	0.221301	827.799	0.0388492	0.144319	0.269189	0.787784	0.852422	827.799	0.137314	0.144306	0.951542	0.341329	0.506197	827.799	-0.105172	0.145526	-0.722704	0.469862	0.801935		Lsat_1_v5_gn_4_112840.1	685.943	-0.49013	0.137813	-3.55648	0.000375861	0.000852216	685.943	0.168383	0.137447	1.22508	0.220546	0.534635	685.943	0.0286428	0.137752	0.207931	0.835283	1	685.943	-0.0286345	0.138455	-0.206814	0.836155	1		Lsat_1_v5_gn_4_112840.1	620.934	-0.430537	0.124899	-3.44708	0.000566675	0.00107623	620.934	0.0106394	0.124486	0.0854669	0.93189	0.979055	620.934	-0.0952944	0.124861	-0.763201	0.445343	0.890499	620.934	0.0864926	0.124512	0.694652	0.487273	1		Lsat_1_v5_gn_4_112840.1	700.138	0.228186	0.0919765	2.48092	0.0131045	0.0371602	700.138	-0.0715146	0.0918668	-0.77846	0.436298	0.798888	700.138	-0.319163	0.0919907	-3.46951	0.000521403	0.00203594
Lsat_1_v5_gn_4_112861.1	71.9936	0.00320745	0.532397	0.00602454	0.995193	0.998627	71.9936	-0.810963	0.537413	-1.50901	0.131295	0.372417	71.9936	-1.75415	0.546644	-3.20894	0.00133227	0.0084729		Lsat_1_v5_gn_4_112861.1	419.281	-0.406971	0.227319	-1.79031	0.0734047	0.273537	419.281	-0.317886	0.229069	-1.38773	0.16522	0.302501	419.281	0.0608795	0.227654	0.267421	0.789145	0.860575		Lsat_1_v5_gn_4_112861.1	89.5671	0.0236952	0.271168	0.0873822	0.930368	1	89.5671	0.448323	0.267178	1.67799	0.0933485	1	89.5671	-0.305131	0.274089	-1.11326	0.265598	0.570539		Lsat_1_v5_gn_4_112861.1	421.306	-0.808063	0.314922	-2.56591	0.0102905	0.0291572	421.306	1.22239	0.309828	3.9454	7.9667e-05	0.000345532	421.306	1.24028	0.309894	4.00229	6.27334e-05	0.000461996	421.306	-0.455488	0.314258	-1.44941	0.147223	0.557825		Lsat_1_v5_gn_4_112861.1	361.206	-0.469815	0.289229	-1.62437	0.104297	0.15235	361.206	1.90417	0.28526	6.67519	2.4690585734673e-11	1.99194315138934e-09	361.206	0.758875	0.287053	2.64367	0.00820119	0.402736	361.206	-0.121074	0.290704	-0.416485	0.677055	1		Lsat_1_v5_gn_4_112861.1	160.618	-1.15037	0.285142	-4.03438	5.47461e-05	0.000115337	160.618	0.653345	0.275652	2.37018	0.0177795	0.127549	160.618	0.0657379	0.278388	0.236138	0.813326	0.978924	160.618	0.0815702	0.278709	0.292672	0.769773	1		Lsat_1_v5_gn_4_112861.1	149.941	0.015528	0.260357	0.0596413	0.952441	0.973161	149.941	-1.01334	0.265279	-3.81989	0.000133509	0.01107	149.941	-1.23439	0.265334	-4.65219	3.28428e-06	2.10728e-05
Lsat_1_v5_gn_4_112920.1	9.07271	-0.169612	1.07353	-0.157995	0.874461	NA	9.07271	1.38913	1.01713	1.36573	0.172022	0.431696	9.07271	1.91815	1.00661	1.90555	0.0567085	0.15787		Lsat_1_v5_gn_4_112920.1	18.0705	-0.222084	0.486839	-0.456175	0.648264	NA	18.0705	-0.0339515	0.499363	-0.0679896	0.945794	0.969956	18.0705	-0.774009	0.523446	-1.47868	0.139225	0.239956		Lsat_1_v5_gn_4_112920.1	21.1331	-0.0258319	0.456121	-0.0566338	0.954837	1	21.1331	-0.0448019	0.456183	-0.0982103	0.921765	1	21.1331	-0.60539	0.470136	-1.28769	0.197853	NA		Lsat_1_v5_gn_4_112920.1	23.6789	-0.730126	0.380809	-1.91731	0.0551992	0.117423	23.6789	-0.304134	0.359683	-0.845562	0.397797	0.518534	23.6789	-0.0606303	0.356283	-0.170174	0.864873	0.92194	23.6789	-0.255005	0.371208	-0.686961	0.492107	0.815173		Lsat_1_v5_gn_4_112920.1	22.6643	-0.737799	0.575739	-1.28148	0.200025	0.267265	22.6643	0.277374	0.56602	0.490043	0.624104	0.854563	22.6643	0.217807	0.566833	0.384253	0.700791	1	22.6643	0.0522837	0.573713	0.0911322	0.927388	1		Lsat_1_v5_gn_4_112920.1	23.9318	-5.03907	0.911304	-5.52952	3.21112e-08	8.63216e-08	23.9318	0.421062	0.392019	1.07408	0.282785	0.608812	23.9318	0.222075	0.395996	0.5608	0.574934	0.932089	23.9318	-0.173529	0.406867	-0.426501	0.669743	1		Lsat_1_v5_gn_4_112920.1	22.4498	0.166865	0.458448	0.363978	0.715874	0.815076	22.4498	0.610291	0.441188	1.38329	0.166577	NA	22.4498	-0.336693	0.457271	-0.736311	0.461542	0.595192
Lsat_1_v5_gn_4_112941.1	18.7454	-0.675248	0.502549	-1.34365	0.179063	0.556244	18.7454	-0.148998	0.485952	-0.30661	0.75914	0.89964	18.7454	0.21585	0.475225	0.454205	0.649681	0.795773		Lsat_1_v5_gn_4_112941.1	28.5122	-0.227982	0.345573	-0.659723	0.509432	0.768426	28.5122	-0.0690512	0.357877	-0.192947	0.847001	0.910706	28.5122	-0.466401	0.367609	-1.26874	0.204533	0.322222		Lsat_1_v5_gn_4_112941.1	35.4573	0.184356	0.3546	0.519899	0.603134	1	35.4573	0.132455	0.355289	0.37281	0.70929	1	35.4573	0.268466	0.351776	0.763173	0.44536	0.729293		Lsat_1_v5_gn_4_112941.1	38.2692	-0.519315	0.290187	-1.78959	0.0735201	0.148208	38.2692	-0.611437	0.285819	-2.13924	0.0324159	0.0683134	38.2692	-0.392695	0.283254	-1.38637	0.165634	0.300833	38.2692	-0.336137	0.290329	-1.15778	0.246954	0.660758		Lsat_1_v5_gn_4_112941.1	38.7069	0.166074	0.480614	0.345545	0.729685	0.784253	38.7069	-0.609404	0.496702	-1.2269	0.21986	0.533642	38.7069	0.0700605	0.486378	0.144046	0.885464	1	38.7069	-0.138237	0.491948	-0.280999	0.778711	1		Lsat_1_v5_gn_4_112941.1	34.0966	-0.352872	0.353052	-0.999491	0.317557	0.384004	34.0966	-0.123066	0.354815	-0.346846	0.728707	0.900734	34.0966	-0.124081	0.355086	-0.34944	0.726759	0.966164	34.0966	0.0924173	0.352091	0.262481	0.79295	1		Lsat_1_v5_gn_4_112941.1	33.7882	-0.189244	0.338147	-0.559651	0.575718	0.705551	33.7882	-0.180422	0.32938	-0.547763	0.583855	0.871122	33.7882	0.162478	0.318465	0.510192	0.609917	0.726628
Lsat_1_v5_gn_4_113081.1	0	NA	NA	NA	NA	NA	0	NA	NA	NA	NA	NA	0	NA	NA	NA	NA	NA		Lsat_1_v5_gn_4_113081.1	0	NA	NA	NA	NA	NA	0	NA	NA	NA	NA	NA	0	NA	NA	NA	NA	NA		Lsat_1_v5_gn_4_113081.1	0	NA	NA	NA	NA	NA	0	NA	NA	NA	NA	NA	0	NA	NA	NA	NA	NA		Lsat_1_v5_gn_4_113081.1	0	NA	NA	NA	NA	NA	0	NA	NA	NA	NA	NA	0	NA	NA	NA	NA	NA	0	NA	NA	NA	NA	NA		Lsat_1_v5_gn_4_113081.1	0	NA	NA	NA	NA	NA	0	NA	NA	NA	NA	NA	0	NA	NA	NA	NA	NA	0	NA	NA	NA	NA	NA		Lsat_1_v5_gn_4_113081.1	0	NA	NA	NA	NA	NA	0	NA	NA	NA	NA	NA	0	NA	NA	NA	NA	NA	0	NA	NA	NA	NA	NA		Lsat_1_v5_gn_4_113081.1	0	NA	NA	NA	NA	NA	0	NA	NA	NA	NA	NA	0	NA	NA	NA	NA	NA
Lsat_1_v5_gn_4_113101.1	0	NA	NA	NA	NA	NA	0	NA	NA	NA	NA	NA	0	NA	NA	NA	NA	NA		Lsat_1_v5_gn_4_113101.1	0	NA	NA	NA	NA	NA	0	NA	NA	NA	NA	NA	0	NA	NA	NA	NA	NA		Lsat_1_v5_gn_4_113101.1	0	NA	NA	NA	NA	NA	0	NA	NA	NA	NA	NA	0	NA	NA	NA	NA	NA		Lsat_1_v5_gn_4_113101.1	0	NA	NA	NA	NA	NA	0	NA	NA	NA	NA	NA	0	NA	NA	NA	NA	NA	0	NA	NA	NA	NA	NA		Lsat_1_v5_gn_4_113101.1	0	NA	NA	NA	NA	NA	0	NA	NA	NA	NA	NA	0	NA	NA	NA	NA	NA	0	NA	NA	NA	NA	NA		Lsat_1_v5_gn_4_113101.1	0	NA	NA	NA	NA	NA	0	NA	NA	NA	NA	NA	0	NA	NA	NA	NA	NA	0	NA	NA	NA	NA	NA		Lsat_1_v5_gn_4_113101.1	0	NA	NA	NA	NA	NA	0	NA	NA	NA	NA	NA	0	NA	NA	NA	NA	NA
Lsat_1_v5_gn_4_113140.1	25.7933	1.13221	0.536813	2.10913	0.034933	0.256971	25.7933	1.88047	0.526311	3.57292	0.00035302	0.00619539	25.7933	1.12636	0.535639	2.10284	0.0354795	0.112177		Lsat_1_v5_gn_4_113140.1	10.1391	0.522339	0.842346	0.6201	0.535192	NA	10.1391	-0.840298	0.903328	-0.930225	0.352255	0.517593	10.1391	-0.68307	0.89149	-0.766211	0.443551	0.576146		Lsat_1_v5_gn_4_113140.1	21.2433	0.640208	0.511066	1.25269	0.210317	1	21.2433	0.854065	0.506086	1.68759	0.0914901	1	21.2433	1.05095	0.501432	2.09589	0.0360916	NA		Lsat_1_v5_gn_4_113140.1	20.4133	-0.855435	0.645906	-1.3244	0.185371	0.306359	20.4133	-1.01035	0.642628	-1.57221	0.115902	0.195703	20.4133	-0.553452	0.634853	-0.87178	0.383329	0.548769	20.4133	0.34295	0.626733	0.547203	0.584239	0.8577		Lsat_1_v5_gn_4_113140.1	15.8104	-1.20059	0.657069	-1.82718	0.0676723	0.104004	15.8104	-1.50322	0.689758	-2.17934	0.0293063	0.162478	15.8104	-0.153677	0.642691	-0.239115	0.811017	1	15.8104	0.405705	0.635771	0.638132	0.523388	1		Lsat_1_v5_gn_4_113140.1	11.3624	-2.67946	0.924734	-2.89755	0.0037609	0.00647476	11.3624	-2.19739	0.916554	-2.39745	0.0165097	0.121823	11.3624	-1.74188	0.898684	-1.93825	0.0525925	0.503537	11.3624	-1.22445	0.885259	-1.38315	0.166617	1		Lsat_1_v5_gn_4_113140.1	15.0264	0.532039	0.555154	0.958362	0.33788	0.484638	15.0264	0.139592	0.556707	0.250746	0.80201	NA	15.0264	-1.57156	0.618304	-2.54173	0.0110306	0.0291885
Lsat_1_v5_gn_4_113160.1	22.0155	-1.35744	0.488627	-2.77807	0.00546835	0.0910634	22.0155	0.467998	0.41354	1.13169	0.257766	0.540247	22.0155	0.925059	0.403171	2.29446	0.0217643	0.0771969		Lsat_1_v5_gn_4_113160.1	46.0717	0.156313	0.318656	0.490538	0.623753	0.839222	46.0717	0.165218	0.329391	0.501587	0.615958	0.748502	46.0717	0.206498	0.327122	0.631256	0.527873	0.653602		Lsat_1_v5_gn_4_113160.1	66.0098	0.248611	0.266058	0.934425	0.350084	1	66.0098	0.482096	0.262669	1.83537	0.0664508	1	66.0098	0.492017	0.261874	1.87883	0.0602677	0.251319		Lsat_1_v5_gn_4_113160.1	70.1135	0.635079	0.293517	2.16369	0.0304885	0.0723585	70.1135	-0.136531	0.298096	-0.458011	0.646944	0.742175	70.1135	-0.0435074	0.298079	-0.145959	0.883954	0.933823	70.1135	-0.0506729	0.303005	-0.167235	0.867185	0.961408		Lsat_1_v5_gn_4_113160.1	66.3024	0.355857	0.37745	0.942795	0.345786	0.425293	66.3024	-0.526917	0.389586	-1.35251	0.176213	0.476587	66.3024	0.0387308	0.383173	0.101079	0.919488	1	66.3024	-0.284138	0.388915	-0.730592	0.465029	1		Lsat_1_v5_gn_4_113160.1	50.1785	-0.389336	0.356816	-1.09114	0.275211	0.339449	50.1785	0.0231184	0.35538	0.0650525	0.948132	0.985556	50.1785	0.2346	0.352745	0.66507	0.506006	0.912899	50.1785	0.197025	0.354135	0.556356	0.577968	1		Lsat_1_v5_gn_4_113160.1	89.2657	-0.494125	0.281333	-1.75637	0.0790247	0.160686	89.2657	0.059893	0.268627	0.22296	0.823567	0.954506	89.2657	0.845293	0.260797	3.24119	0.00119031	0.00423156
Lsat_1_v5_gn_4_11320.1	151.586	-0.258026	0.203664	-1.26692	0.205184	0.589988	151.586	-0.339473	0.204473	-1.66023	0.0968679	0.311279	151.586	-0.108944	0.201947	-0.53947	0.589563	0.752712		Lsat_1_v5_gn_4_11320.1	209.575	0.399789	0.21347	1.87281	0.0610948	0.245693	209.575	-0.151727	0.220146	-0.68921	0.490691	0.646261	209.575	0.155226	0.21743	0.713913	0.475281	0.605741		Lsat_1_v5_gn_4_11320.1	117.345	-0.0913844	0.23761	-0.384599	0.700535	1	117.345	0.245144	0.234738	1.04433	0.296333	1	117.345	-0.387503	0.239816	-1.61583	0.10613	0.350166		Lsat_1_v5_gn_4_11320.1	146.035	-0.163856	0.249188	-0.657562	0.51082	0.643964	146.035	0.709881	0.241989	2.93352	0.0033514	0.00969944	146.035	0.696734	0.242431	2.87395	0.00405375	0.0158531	146.035	-0.0751119	0.25013	-0.300291	0.763955	0.929598		Lsat_1_v5_gn_4_11320.1	180.089	0.247829	0.300098	0.825829	0.408901	0.48902	180.089	0.932314	0.299534	3.11255	0.0018548	0.0221952	180.089	-0.0191311	0.303431	-0.0630492	0.949727	1	180.089	0.0447598	0.304244	0.147118	0.883039	1		Lsat_1_v5_gn_4_11320.1	144.657	-6.06781	0.543462	-11.1651	6.04205e-29	3.96249e-28	144.657	0.180965	0.259709	0.6968	0.485928	0.771075	144.657	0.275774	0.259298	1.06354	0.287536	0.818062	144.657	-0.0142497	0.261284	-0.0545373	0.956507	1		Lsat_1_v5_gn_4_11320.1	279.537	-0.507827	0.147921	-3.4331	0.000596713	0.00262143	279.537	0.0561423	0.140908	0.398433	0.690311	0.912521	279.537	0.394006	0.138211	2.85077	0.00436138	0.0131403
Lsat_1_v5_gn_4_113220.1	131.465	0.124107	0.291419	0.425871	0.670202	0.902181	131.465	0.171892	0.291203	0.590282	0.555002	0.788202	131.465	-0.0180109	0.29185	-0.0617127	0.950792	0.977756		Lsat_1_v5_gn_4_113220.1	286.347	0.108687	0.292586	0.371471	0.710287	0.88221	286.347	-1.42908	0.300556	-4.75478	1.98663e-06	2.61734e-05	286.347	-1.10734	0.298093	-3.71474	0.000203411	0.000939907		Lsat_1_v5_gn_4_113220.1	270.749	0.139627	0.211195	0.661131	0.508528	1	270.749	0.0426392	0.211564	0.201543	0.840274	1	270.749	0.554824	0.209336	2.6504	0.00803965	0.0661441		Lsat_1_v5_gn_4_113220.1	611.668	1.80515	0.197226	9.15267	5.55429e-20	2.57904e-18	611.668	0.462929	0.198629	2.33062	0.0197733	0.045056	611.668	0.0183443	0.199834	0.0917981	0.926858	0.959895	611.668	0.1863	0.200471	0.929309	0.352729	0.733126		Lsat_1_v5_gn_4_113220.1	948.361	3.35932	0.165179	20.3375	5.98651e-92	4.93477e-90	948.361	0.269011	0.170303	1.5796	0.114198	0.376416	948.361	0.330072	0.170036	1.94119	0.0522354	0.757659	948.361	0.210624	0.171338	1.22928	0.218965	1		Lsat_1_v5_gn_4_113220.1	506.042	1.55452	0.159463	9.74845	1.87314e-22	1.00313e-21	506.042	0.47742	0.162545	2.93716	0.00331233	0.0420086	506.042	0.456422	0.16266	2.80599	0.00501616	0.174718	506.042	0.166238	0.164095	1.01306	0.311031	1		Lsat_1_v5_gn_4_113220.1	559.903	0.120551	0.239343	0.503675	0.61449	0.737841	559.903	0.0395646	0.238728	0.165731	0.868369	0.965886	559.903	1.16821	0.236703	4.93532	8.0021e-07	5.80822e-06
Lsat_1_v5_gn_4_113241.1	0.309993	-2.74937	4.31078	-0.637788	0.523612	NA	0.309993	-2.73458	4.31068	-0.634373	0.525837	NA	0.309993	-2.81963	4.31078	-0.654088	0.513055	NA		Lsat_1_v5_gn_4_113241.1	2.4055	0.40884	1.89167	0.216127	0.828889	NA	2.4055	0.255974	1.92818	0.132754	0.894388	NA	2.4055	-0.659074	1.99107	-0.331016	0.740633	0.824488		Lsat_1_v5_gn_4_113241.1	6.1025	0.502428	1.06258	0.472837	0.63633	1	6.1025	-1.6935	1.18253	-1.4321	0.152117	1	6.1025	-0.032939	1.07613	-0.0306088	0.975582	NA		Lsat_1_v5_gn_4_113241.1	5.2284	0.375583	0.955346	0.393138	0.694218	0.792917	5.2284	-0.146366	0.964598	-0.151738	0.879394	0.918006	5.2284	0.366042	0.949016	0.385707	0.699714	0.814185	5.2284	-1.01046	1.05383	-0.95885	0.337634	NA		Lsat_1_v5_gn_4_113241.1	5.09609	2.43541	1.23205	1.97672	0.0480738	0.076719	5.09609	0.444954	1.31443	0.338515	0.734975	NA	5.09609	1.40759	1.26605	1.1118	0.266225	NA	5.09609	0.93136	1.29647	0.718381	0.472522	1		Lsat_1_v5_gn_4_113241.1	1.93622	-4.20032	2.78985	-1.50557	0.132177	0.177036	1.93622	0.0273723	2.57828	0.0106165	0.991529	NA	1.93622	0.382559	2.56794	0.148975	0.881573	NA	1.93622	-2.84247	2.78989	-1.01885	0.308276	NA		Lsat_1_v5_gn_4_113241.1	6.80165	-2.73202	1.35109	-2.02208	0.0431676	0.0990551	6.80165	-0.0312709	0.949567	-0.0329318	0.973729	NA	6.80165	1.56004	0.899574	1.7342	0.0828833	0.158379
Lsat_1_v5_gn_4_113340.1	3.50193	0.371462	1.24101	0.299323	0.764694	NA	3.50193	1.04048	1.21031	0.859682	0.389964	NA	3.50193	-0.027656	1.26195	-0.0219152	0.982516	0.992546		Lsat_1_v5_gn_4_113340.1	3.79192	1.18319	1.157	1.02263	0.306482	NA	3.79192	0.738677	1.20047	0.615321	0.538342	0.686142	3.79192	-0.786302	1.32878	-0.591746	0.554021	0.676108		Lsat_1_v5_gn_4_113340.1	5.19118	-0.148612	1.1427	-0.130054	0.896524	1	5.19118	0.846364	1.09907	0.77007	0.441258	1	5.19118	0.523086	1.108	0.472099	0.636856	NA		Lsat_1_v5_gn_4_113340.1	8.16301	0.215727	0.869721	0.248042	0.804102	0.874098	8.16301	0.369451	0.855728	0.431739	0.665931	0.75722	8.16301	-0.0312651	0.871681	-0.0358676	0.971388	0.985947	8.16301	0.988326	0.852027	1.15997	0.246061	NA		Lsat_1_v5_gn_4_113340.1	13.3679	2.46079	1.12739	2.18274	0.0290551	0.0486374	13.3679	-0.270937	1.17361	-0.230859	0.817425	0.940131	13.3679	0.404663	1.15428	0.350577	0.725906	NA	13.3679	-0.996626	1.21772	-0.818436	0.413109	1		Lsat_1_v5_gn_4_113340.1	4.99277	-2.07907	1.50278	-1.38348	0.166519	0.217919	4.99277	1.58771	1.25715	1.26294	0.20661	NA	4.99277	0.315019	1.29874	0.242558	0.808348	NA	4.99277	1.15052	1.26991	0.905985	0.364944	1		Lsat_1_v5_gn_4_113340.1	11.3999	-2.15544	0.897615	-2.40129	0.0163373	0.0447837	11.3999	0.441453	0.708942	0.622693	0.533487	NA	11.3999	0.669991	0.700285	0.95674	0.338699	0.475643
Lsat_1_v5_gn_4_113360.1	14.8635	-0.605329	0.915727	-0.661036	0.508589	0.829033	14.8635	0.0522818	0.892559	0.0585751	0.953291	0.981076	14.8635	1.93065	0.861026	2.24227	0.0249441	0.0858417		Lsat_1_v5_gn_4_113360.1	127.124	-0.412373	0.418693	-0.984904	0.324671	0.620418	127.124	-0.294045	0.421245	-0.698039	0.485153	0.641876	127.124	-0.921429	0.42478	-2.16919	0.0300682	0.0693639		Lsat_1_v5_gn_4_113360.1	239.996	-0.445347	0.177593	-2.50768	0.0121528	0.960447	239.996	-0.124365	0.175576	-0.708328	0.478742	1	239.996	-0.413806	0.176931	-2.3388	0.019346	0.121846		Lsat_1_v5_gn_4_113360.1	154.761	-2.86302	0.304086	-9.41515	4.72397e-21	2.37946e-19	154.761	-1.48989	0.281465	-5.29335	1.20096e-07	8.93379e-07	154.761	-0.347747	0.275758	-1.26106	0.207287	0.354724	154.761	-0.436261	0.277853	-1.57012	0.116388	0.517875		Lsat_1_v5_gn_4_113360.1	217.215	-5.95724	0.422289	-14.107	3.43694e-45	6.18923e-44	217.215	0.177657	0.242303	0.733204	0.463434	0.760191	217.215	0.281005	0.241908	1.16162	0.24539	0.988507	217.215	-0.174706	0.24464	-0.714136	0.475143	1		Lsat_1_v5_gn_4_113360.1	197.982	-10.4209	1.19171	-8.74448	2.24044e-18	1.02643e-17	197.982	0.282514	0.188271	1.50058	0.133465	0.42158	197.982	0.292627	0.188281	1.5542	0.120137	0.64984	197.982	0.330985	0.188458	1.75628	0.07904	1		Lsat_1_v5_gn_4_113360.1	217.53	-0.670672	0.201228	-3.33289	0.00085948	0.00360138	217.53	0.373417	0.191812	1.94679	0.0515601	0.330809	217.53	-0.0865935	0.192936	-0.448819	0.653562	0.761768
Lsat_1_v5_gn_4_113461.1	4.3201	-2.14766	1.65569	-1.29713	0.194585	NA	4.3201	-0.267897	1.53127	-0.174951	0.861118	NA	4.3201	0.0105083	1.52033	0.00691187	0.994485	0.997865		Lsat_1_v5_gn_4_113461.1	10.6034	0.477414	0.703209	0.678907	0.497197	NA	10.6034	-0.209702	0.745562	-0.281267	0.778506	0.867586	10.6034	-0.0268003	0.734345	-0.0364956	0.970887	0.981391		Lsat_1_v5_gn_4_113461.1	5.58885	-0.947848	0.890848	-1.06398	0.287336	1	5.58885	0.444254	0.805971	0.551204	0.581494	1	5.58885	-0.159637	0.830609	-0.192193	0.847591	NA		Lsat_1_v5_gn_4_113461.1	6.57843	-1.38716	0.915028	-1.51598	0.129525	0.232974	6.57843	-0.211865	0.845778	-0.250497	0.802203	0.863282	6.57843	-0.17847	0.847463	-0.210594	0.833204	0.902794	6.57843	-1.41751	0.932058	-1.52083	0.128301	NA		Lsat_1_v5_gn_4_113461.1	8.05465	0.475264	1.03446	0.459432	0.645924	0.711484	8.05465	0.192687	1.05223	0.183123	0.854701	NA	8.05465	-0.784772	1.09154	-0.71896	0.472165	NA	8.05465	0.623252	1.04582	0.595948	0.55121	1		Lsat_1_v5_gn_4_113461.1	4.65326	-0.750753	1.12818	-0.665454	0.50576	0.573064	4.65326	0.321427	1.09769	0.292822	0.769658	NA	4.65326	-1.5285	1.20973	-1.2635	0.206408	NA	4.65326	-0.369184	1.12893	-0.327021	0.743652	1		Lsat_1_v5_gn_4_113461.1	6.78233	-1.10399	0.91333	-1.20876	0.226756	0.361208	6.78233	-0.461263	0.859736	-0.536517	0.591601	NA	6.78233	-0.494148	0.852887	-0.579382	0.562331	0.686997
Lsat_1_v5_gn_4_113481.1	0	NA	NA	NA	NA	NA	0	NA	NA	NA	NA	NA	0	NA	NA	NA	NA	NA		Lsat_1_v5_gn_4_113481.1	0.143558	1.90038	4.35856	0.436012	0.662828	NA	0.143558	0	4.40736	0	1	NA	0.143558	0	4.40746	0	1	NA		Lsat_1_v5_gn_4_113481.1	0.247586	-0.908027	4.40746	-0.20602	0.836775	1	0.247586	0.0379255	4.40746	0.00860483	0.993134	1	0.247586	-0.0177073	4.40736	-0.00401767	0.996794	NA		Lsat_1_v5_gn_4_113481.1	0.785105	-2.00861	2.88726	-0.695681	0.486629	NA	0.785105	-0.492622	2.83403	-0.173824	0.862004	NA	0.785105	0.212673	2.76708	0.0768582	0.938736	NA	0.785105	1.36744	2.7138	0.503883	0.614344	NA		Lsat_1_v5_gn_4_113481.1	1.58616	1.43031	2.50274	0.571497	0.567663	0.640818	1.58616	-3.17813	2.74621	-1.15728	0.247158	NA	1.58616	-1.3201	2.68195	-0.492217	0.622566	NA	1.58616	-0.996674	2.66606	-0.373837	0.708525	1		Lsat_1_v5_gn_4_113481.1	0.812542	4.54814	4.18546	1.08665	0.277191	0.341559	0.812542	0	4.33156	0	1	NA	0.812542	0	4.33156	0	1	NA	0.812542	0	4.33156	0	1	NA		Lsat_1_v5_gn_4_113481.1	1.30689	2.87433	2.49647	1.15136	0.249585	NA	1.30689	2.587	2.49468	1.03701	0.299731	NA	1.30689	-0.210051	2.69903	-0.0778247	0.937967	0.962172
Lsat_1_v5_gn_4_113580.1	220.289	0.12739	0.200661	0.634854	0.525523	0.836652	220.289	-0.138354	0.202071	-0.684681	0.493545	0.746972	220.289	-0.547651	0.204082	-2.68348	0.00728606	0.0331511		Lsat_1_v5_gn_4_113580.1	471.089	0.0534659	0.217092	0.246282	0.805464	0.926221	471.089	0.279104	0.218192	1.27917	0.200838	0.347671	471.089	0.363501	0.217747	1.66937	0.0950438	0.177061		Lsat_1_v5_gn_4_113580.1	284.614	-0.116655	0.158516	-0.73592	0.461779	1	284.614	0.0973231	0.15723	0.618984	0.535927	1	284.614	0.114724	0.156867	0.731344	0.464569	0.743641		Lsat_1_v5_gn_4_113580.1	392.025	-0.510878	0.161343	-3.16641	0.00154333	0.00570017	392.025	0.145928	0.157643	0.925687	0.354609	0.474145	392.025	0.221554	0.157685	1.40504	0.160009	0.292934	392.025	-0.0421025	0.160005	-0.263132	0.792449	0.940105		Lsat_1_v5_gn_4_113580.1	337.742	-0.119737	0.167885	-0.713209	0.475717	0.554253	337.742	0.154143	0.168709	0.913659	0.360896	0.683059	337.742	-0.203347	0.170214	-1.19465	0.232224	0.984745	337.742	0.00352189	0.170188	0.0206941	0.98349	1		Lsat_1_v5_gn_4_113580.1	356.136	0.819778	0.116791	7.01916	2.23199e-12	7.72159e-12	356.136	-0.0789715	0.122615	-0.644061	0.519536	0.794677	356.136	-0.0364575	0.122404	-0.297845	0.765821	0.97294	356.136	0.0478624	0.1223	0.391351	0.695538	1		Lsat_1_v5_gn_4_113580.1	387.603	-0.357381	0.127316	-2.80705	0.00499974	0.0164209	387.603	0.214696	0.122172	1.75733	0.0788614	0.405034	387.603	-0.0195865	0.122254	-0.160212	0.872714	0.921246
Lsat_1_v5_gn_4_113681.1	0	NA	NA	NA	NA	NA	0	NA	NA	NA	NA	NA	0	NA	NA	NA	NA	NA		Lsat_1_v5_gn_4_113681.1	0	NA	NA	NA	NA	NA	0	NA	NA	NA	NA	NA	0	NA	NA	NA	NA	NA		Lsat_1_v5_gn_4_113681.1	0	NA	NA	NA	NA	NA	0	NA	NA	NA	NA	NA	0	NA	NA	NA	NA	NA		Lsat_1_v5_gn_4_113681.1	0	NA	NA	NA	NA	NA	0	NA	NA	NA	NA	NA	0	NA	NA	NA	NA	NA	0	NA	NA	NA	NA	NA		Lsat_1_v5_gn_4_113681.1	0	NA	NA	NA	NA	NA	0	NA	NA	NA	NA	NA	0	NA	NA	NA	NA	NA	0	NA	NA	NA	NA	NA		Lsat_1_v5_gn_4_113681.1	0	NA	NA	NA	NA	NA	0	NA	NA	NA	NA	NA	0	NA	NA	NA	NA	NA	0	NA	NA	NA	NA	NA		Lsat_1_v5_gn_4_113681.1	0	NA	NA	NA	NA	NA	0	NA	NA	NA	NA	NA	0	NA	NA	NA	NA	NA
Lsat_1_v5_gn_4_113700.1	0	NA	NA	NA	NA	NA	0	NA	NA	NA	NA	NA	0	NA	NA	NA	NA	NA		Lsat_1_v5_gn_4_113700.1	0	NA	NA	NA	NA	NA	0	NA	NA	NA	NA	NA	0	NA	NA	NA	NA	NA		Lsat_1_v5_gn_4_113700.1	0	NA	NA	NA	NA	NA	0	NA	NA	NA	NA	NA	0	NA	NA	NA	NA	NA		Lsat_1_v5_gn_4_113700.1	0	NA	NA	NA	NA	NA	0	NA	NA	NA	NA	NA	0	NA	NA	NA	NA	NA	0	NA	NA	NA	NA	NA		Lsat_1_v5_gn_4_113700.1	0	NA	NA	NA	NA	NA	0	NA	NA	NA	NA	NA	0	NA	NA	NA	NA	NA	0	NA	NA	NA	NA	NA		Lsat_1_v5_gn_4_113700.1	0	NA	NA	NA	NA	NA	0	NA	NA	NA	NA	NA	0	NA	NA	NA	NA	NA	0	NA	NA	NA	NA	NA		Lsat_1_v5_gn_4_113700.1	0	NA	NA	NA	NA	NA	0	NA	NA	NA	NA	NA	0	NA	NA	NA	NA	NA
Lsat_1_v5_gn_4_113721.1	40.5807	0.0740969	0.383038	0.193445	0.84661	0.963562	40.5807	-0.359405	0.390403	-0.9206	0.357259	0.638038	40.5807	0.0155214	0.382842	0.0405426	0.967661	0.985739		Lsat_1_v5_gn_4_113721.1	71.9565	0.187646	0.362869	0.517118	0.605074	0.828283	71.9565	1.02811	0.361349	2.8452	0.00443834	0.0180948	71.9565	1.27307	0.35856	3.5505	0.0003845	0.00164771		Lsat_1_v5_gn_4_113721.1	72.7532	0.552895	0.249641	2.21476	0.0267768	1	72.7532	0.180296	0.254027	0.709751	0.477858	1	72.7532	0.222588	0.252727	0.880742	0.378457	0.677904		Lsat_1_v5_gn_4_113721.1	95.9236	1.03866	0.193142	5.37769	7.54496e-08	7.50819e-07	95.9236	0.0154355	0.200248	0.0770823	0.938558	0.959931	95.9236	-0.0970267	0.202899	-0.478201	0.632507	0.763974	95.9236	0.073742	0.206011	0.357952	0.720379	0.914312		Lsat_1_v5_gn_4_113721.1	77.9364	-0.508926	0.255899	-1.98877	0.0467261	0.0748015	77.9364	-0.238361	0.258595	-0.921754	0.356657	0.679102	77.9364	-0.281344	0.259042	-1.08609	0.277438	0.995726	77.9364	-0.163127	0.260107	-0.627152	0.530559	1		Lsat_1_v5_gn_4_113721.1	79.7878	-0.321784	0.277844	-1.15815	0.246804	0.308464	79.7878	-0.217208	0.280066	-0.77556	0.438009	0.735962	79.7878	0.0474592	0.277411	0.171079	0.864161	0.983119	79.7878	-0.571811	0.285811	-2.00066	0.0454293	0.966058		Lsat_1_v5_gn_4_113721.1	161.258	-0.663002	0.218433	-3.03527	0.0024032	0.00877639	161.258	0.825582	0.196647	4.1983	2.68931e-05	0.00431245	161.258	1.40379	0.192747	7.28303	3.26397e-13	6.51685e-12
Lsat_1_v5_gn_4_113740.1	0.349837	-2.91365	4.30398	-0.676966	0.498427	NA	0.349837	-2.89886	4.30388	-0.673547	0.500599	NA	0.349837	-2.98391	4.30398	-0.693292	0.488127	NA		Lsat_1_v5_gn_4_113740.1	0.493292	-0.298562	4.21784	-0.0707857	0.943568	NA	0.493292	-2.24497	4.30856	-0.521048	0.602333	NA	0.493292	-2.31993	4.30866	-0.538434	0.590277	NA		Lsat_1_v5_gn_4_113740.1	0.394115	2.40617	4.33343	0.555258	0.578718	1	0.394115	1.80026	4.37628	0.411368	0.680803	1	0.394115	0	4.40736	0	1	NA		Lsat_1_v5_gn_4_113740.1	0.981469	2.83333	2.17278	1.30401	0.192231	0.31479	0.981469	3.67447	2.12006	1.73319	0.0830616	NA	0.981469	0	2.38556	0	1	NA	0.981469	0.807093	2.38556	0.338324	0.735119	NA		Lsat_1_v5_gn_4_113740.1	0.0534543	0.470647	4.85661	0.0969086	0.922799	NA	0.0534543	0	4.85678	0	1	NA	0.0534543	0	4.85678	0	1	NA	0.0534543	0	4.85678	0	1	1		Lsat_1_v5_gn_4_113740.1	0.561246	4.01503	4.73369	0.848183	0.396336	NA	0.561246	0	4.85678	0	1	NA	0.561246	0	4.85678	0	1	NA	0.561246	0	4.85678	0	1	NA		Lsat_1_v5_gn_4_113740.1	0.333128	0.33817	3.77502	0.0895809	0.92862	NA	0.333128	0.965571	3.72383	0.259295	0.795408	NA	0.333128	-1.17184	3.77509	-0.310414	0.756246	NA
Lsat_1_v5_gn_4_113781.1	0	NA	NA	NA	NA	NA	0	NA	NA	NA	NA	NA	0	NA	NA	NA	NA	NA		Lsat_1_v5_gn_4_113781.1	0	NA	NA	NA	NA	NA	0	NA	NA	NA	NA	NA	0	NA	NA	NA	NA	NA		Lsat_1_v5_gn_4_113781.1	0	NA	NA	NA	NA	NA	0	NA	NA	NA	NA	NA	0	NA	NA	NA	NA	NA		Lsat_1_v5_gn_4_113781.1	0.128251	-1.3053	4.85661	-0.268769	0.788108	NA	0.128251	-1.59159	4.85678	-0.327704	0.743136	NA	0.128251	-0.536258	4.85678	-0.110414	0.912081	NA	0.128251	-1.11649	4.85678	-0.229882	0.818184	NA		Lsat_1_v5_gn_4_113781.1	0	NA	NA	NA	NA	NA	0	NA	NA	NA	NA	NA	0	NA	NA	NA	NA	NA	0	NA	NA	NA	NA	NA		Lsat_1_v5_gn_4_113781.1	0	NA	NA	NA	NA	NA	0	NA	NA	NA	NA	NA	0	NA	NA	NA	NA	NA	0	NA	NA	NA	NA	NA		Lsat_1_v5_gn_4_113781.1	0	NA	NA	NA	NA	NA	0	NA	NA	NA	NA	NA	0	NA	NA	NA	NA	NA
Lsat_1_v5_gn_4_113860.1	0	NA	NA	NA	NA	NA	0	NA	NA	NA	NA	NA	0	NA	NA	NA	NA	NA		Lsat_1_v5_gn_4_113860.1	0	NA	NA	NA	NA	NA	0	NA	NA	NA	NA	NA	0	NA	NA	NA	NA	NA		Lsat_1_v5_gn_4_113860.1	0	NA	NA	NA	NA	NA	0	NA	NA	NA	NA	NA	0	NA	NA	NA	NA	NA		Lsat_1_v5_gn_4_113860.1	0.216731	2.22831	4.77861	0.466309	0.640994	NA	0.216731	0	4.85678	0	1	NA	0.216731	0	4.85678	0	1	NA	0.216731	0	4.85678	0	1	NA		Lsat_1_v5_gn_4_113860.1	0	NA	NA	NA	NA	NA	0	NA	NA	NA	NA	NA	0	NA	NA	NA	NA	NA	0	NA	NA	NA	NA	NA		Lsat_1_v5_gn_4_113860.1	0	NA	NA	NA	NA	NA	0	NA	NA	NA	NA	NA	0	NA	NA	NA	NA	NA	0	NA	NA	NA	NA	NA		Lsat_1_v5_gn_4_113860.1	0	NA	NA	NA	NA	NA	0	NA	NA	NA	NA	NA	0	NA	NA	NA	NA	NA
Lsat_1_v5_gn_4_113900.1	0	NA	NA	NA	NA	NA	0	NA	NA	NA	NA	NA	0	NA	NA	NA	NA	NA		Lsat_1_v5_gn_4_113900.1	0	NA	NA	NA	NA	NA	0	NA	NA	NA	NA	NA	0	NA	NA	NA	NA	NA		Lsat_1_v5_gn_4_113900.1	0	NA	NA	NA	NA	NA	0	NA	NA	NA	NA	NA	0	NA	NA	NA	NA	NA		Lsat_1_v5_gn_4_113900.1	0	NA	NA	NA	NA	NA	0	NA	NA	NA	NA	NA	0	NA	NA	NA	NA	NA	0	NA	NA	NA	NA	NA		Lsat_1_v5_gn_4_113900.1	0	NA	NA	NA	NA	NA	0	NA	NA	NA	NA	NA	0	NA	NA	NA	NA	NA	0	NA	NA	NA	NA	NA		Lsat_1_v5_gn_4_113900.1	0	NA	NA	NA	NA	NA	0	NA	NA	NA	NA	NA	0	NA	NA	NA	NA	NA	0	NA	NA	NA	NA	NA		Lsat_1_v5_gn_4_113900.1	0	NA	NA	NA	NA	NA	0	NA	NA	NA	NA	NA	0	NA	NA	NA	NA	NA
Lsat_1_v5_gn_4_113921.1	0.0845174	0	4.40746	0	1	NA	0.0845174	1.02071	4.40736	0.231593	0.816855	NA	0.0845174	0	4.40746	0	1	NA		Lsat_1_v5_gn_4_113921.1	0	NA	NA	NA	NA	NA	0	NA	NA	NA	NA	NA	0	NA	NA	NA	NA	NA		Lsat_1_v5_gn_4_113921.1	0	NA	NA	NA	NA	NA	0	NA	NA	NA	NA	NA	0	NA	NA	NA	NA	NA		Lsat_1_v5_gn_4_113921.1	0	NA	NA	NA	NA	NA	0	NA	NA	NA	NA	NA	0	NA	NA	NA	NA	NA	0	NA	NA	NA	NA	NA		Lsat_1_v5_gn_4_113921.1	0	NA	NA	NA	NA	NA	0	NA	NA	NA	NA	NA	0	NA	NA	NA	NA	NA	0	NA	NA	NA	NA	NA		Lsat_1_v5_gn_4_113921.1	0	NA	NA	NA	NA	NA	0	NA	NA	NA	NA	NA	0	NA	NA	NA	NA	NA	0	NA	NA	NA	NA	NA		Lsat_1_v5_gn_4_113921.1	0	NA	NA	NA	NA	NA	0	NA	NA	NA	NA	NA	0	NA	NA	NA	NA	NA
Lsat_1_v5_gn_4_113941.1	0.24234	0	4.40746	0	1	NA	0.24234	0	4.40736	0	1	NA	0.24234	2.43283	4.32716	0.562223	0.573964	NA		Lsat_1_v5_gn_4_113941.1	0.299233	-0.989922	3.99013	-0.248093	0.804063	NA	0.299233	-0.306626	3.99005	-0.0768476	0.938745	NA	0.299233	-1.34332	3.99013	-0.33666	0.736373	NA		Lsat_1_v5_gn_4_113941.1	0.153934	0	4.40746	0	1	1	0.153934	0	4.40746	0	1	1	0.153934	1.77677	4.37348	0.406261	0.684551	NA		Lsat_1_v5_gn_4_113941.1	0.392934	-1.30531	3.58897	-0.363701	0.716081	NA	0.392934	0.919513	3.48665	0.263724	0.791993	NA	0.392934	-1.49805	3.58904	-0.417396	0.676389	NA	0.392934	0.76694	3.53832	0.216752	0.828401	NA		Lsat_1_v5_gn_4_113941.1	0.279371	-0.491104	4.85661	-0.101121	0.919454	NA	0.279371	-0.94889	4.85678	-0.195374	0.8451	NA	0.279371	0.010412	4.85678	0.00214381	0.998289	NA	0.279371	0.207218	4.85678	0.0426658	0.965968	1		Lsat_1_v5_gn_4_113941.1	0.246436	1.57512	4.82995	0.326114	0.744338	NA	0.246436	0	4.85678	0	1	NA	0.246436	2.04786	4.81857	0.424994	0.670841	NA	0.246436	0	4.85678	0	1	NA		Lsat_1_v5_gn_4_113941.1	0.739699	-2.76354	2.41273	-1.1454	0.252044	NA	0.739699	-1.33078	2.3552	-0.565041	0.572046	NA	0.739699	-0.855788	2.26388	-0.378018	0.705418	0.802018
Lsat_1_v5_gn_4_113980.1	0	NA	NA	NA	NA	NA	0	NA	NA	NA	NA	NA	0	NA	NA	NA	NA	NA		Lsat_1_v5_gn_4_113980.1	0	NA	NA	NA	NA	NA	0	NA	NA	NA	NA	NA	0	NA	NA	NA	NA	NA		Lsat_1_v5_gn_4_113980.1	0	NA	NA	NA	NA	NA	0	NA	NA	NA	NA	NA	0	NA	NA	NA	NA	NA		Lsat_1_v5_gn_4_113980.1	0	NA	NA	NA	NA	NA	0	NA	NA	NA	NA	NA	0	NA	NA	NA	NA	NA	0	NA	NA	NA	NA	NA		Lsat_1_v5_gn_4_113980.1	0	NA	NA	NA	NA	NA	0	NA	NA	NA	NA	NA	0	NA	NA	NA	NA	NA	0	NA	NA	NA	NA	NA		Lsat_1_v5_gn_4_113980.1	0	NA	NA	NA	NA	NA	0	NA	NA	NA	NA	NA	0	NA	NA	NA	NA	NA	0	NA	NA	NA	NA	NA		Lsat_1_v5_gn_4_113980.1	0	NA	NA	NA	NA	NA	0	NA	NA	NA	NA	NA	0	NA	NA	NA	NA	NA
Lsat_1_v5_gn_4_114000.1	0	NA	NA	NA	NA	NA	0	NA	NA	NA	NA	NA	0	NA	NA	NA	NA	NA		Lsat_1_v5_gn_4_114000.1	0	NA	NA	NA	NA	NA	0	NA	NA	NA	NA	NA	0	NA	NA	NA	NA	NA		Lsat_1_v5_gn_4_114000.1	0	NA	NA	NA	NA	NA	0	NA	NA	NA	NA	NA	0	NA	NA	NA	NA	NA		Lsat_1_v5_gn_4_114000.1	0	NA	NA	NA	NA	NA	0	NA	NA	NA	NA	NA	0	NA	NA	NA	NA	NA	0	NA	NA	NA	NA	NA		Lsat_1_v5_gn_4_114000.1	0.425944	3.49894	4.7369	0.738656	0.460116	NA	0.425944	0	4.85678	0	1	NA	0.425944	0	4.85678	0	1	NA	0.425944	0	4.85678	0	1	1		Lsat_1_v5_gn_4_114000.1	0.776442	4.48396	4.72758	0.948469	0.342891	0.410505	0.776442	0	4.85678	0	1	NA	0.776442	0	4.85678	0	1	NA	0.776442	0	4.85678	0	1	NA		Lsat_1_v5_gn_4_114000.1	0	NA	NA	NA	NA	NA	0	NA	NA	NA	NA	NA	0	NA	NA	NA	NA	NA
Lsat_1_v5_gn_4_11401.1	0	NA	NA	NA	NA	NA	0	NA	NA	NA	NA	NA	0	NA	NA	NA	NA	NA		Lsat_1_v5_gn_4_11401.1	0	NA	NA	NA	NA	NA	0	NA	NA	NA	NA	NA	0	NA	NA	NA	NA	NA		Lsat_1_v5_gn_4_11401.1	0	NA	NA	NA	NA	NA	0	NA	NA	NA	NA	NA	0	NA	NA	NA	NA	NA		Lsat_1_v5_gn_4_11401.1	0	NA	NA	NA	NA	NA	0	NA	NA	NA	NA	NA	0	NA	NA	NA	NA	NA	0	NA	NA	NA	NA	NA		Lsat_1_v5_gn_4_11401.1	0	NA	NA	NA	NA	NA	0	NA	NA	NA	NA	NA	0	NA	NA	NA	NA	NA	0	NA	NA	NA	NA	NA		Lsat_1_v5_gn_4_11401.1	0	NA	NA	NA	NA	NA	0	NA	NA	NA	NA	NA	0	NA	NA	NA	NA	NA	0	NA	NA	NA	NA	NA		Lsat_1_v5_gn_4_11401.1	0	NA	NA	NA	NA	NA	0	NA	NA	NA	NA	NA	0	NA	NA	NA	NA	NA
Lsat_1_v5_gn_4_114080.1	0	NA	NA	NA	NA	NA	0	NA	NA	NA	NA	NA	0	NA	NA	NA	NA	NA		Lsat_1_v5_gn_4_114080.1	0	NA	NA	NA	NA	NA	0	NA	NA	NA	NA	NA	0	NA	NA	NA	NA	NA		Lsat_1_v5_gn_4_114080.1	0	NA	NA	NA	NA	NA	0	NA	NA	NA	NA	NA	0	NA	NA	NA	NA	NA		Lsat_1_v5_gn_4_114080.1	0	NA	NA	NA	NA	NA	0	NA	NA	NA	NA	NA	0	NA	NA	NA	NA	NA	0	NA	NA	NA	NA	NA		Lsat_1_v5_gn_4_114080.1	0	NA	NA	NA	NA	NA	0	NA	NA	NA	NA	NA	0	NA	NA	NA	NA	NA	0	NA	NA	NA	NA	NA		Lsat_1_v5_gn_4_114080.1	0	NA	NA	NA	NA	NA	0	NA	NA	NA	NA	NA	0	NA	NA	NA	NA	NA	0	NA	NA	NA	NA	NA		Lsat_1_v5_gn_4_114080.1	0	NA	NA	NA	NA	NA	0	NA	NA	NA	NA	NA	0	NA	NA	NA	NA	NA
Lsat_1_v5_gn_4_1141.1	0.486445	2.22351	4.2973	0.51742	0.604863	NA	0.486445	-0.902787	4.40736	-0.204836	0.8377	NA	0.486445	-0.98785	4.40746	-0.224131	0.822655	NA		Lsat_1_v5_gn_4_1141.1	8.58868	-0.503822	0.763483	-0.659899	0.509319	NA	8.58868	-0.755508	0.79441	-0.951031	0.341589	0.506672	8.58868	-4.18529	1.24774	-3.35431	0.000795635	0.00310126		Lsat_1_v5_gn_4_1141.1	10.8537	-0.232017	0.661914	-0.350524	0.725945	1	10.8537	0.175168	0.644321	0.271864	0.785727	1	10.8537	0.787251	0.62465	1.26031	0.207558	NA		Lsat_1_v5_gn_4_1141.1	43.3173	2.34727	0.385321	6.09174	1.11693e-09	1.54165e-08	43.3173	1.39046	0.391487	3.55175	0.000382683	0.00142039	43.3173	1.71132	0.389059	4.3986	1.08949e-05	0.000101361	43.3173	0.105146	0.428929	0.245136	0.806351	0.944531		Lsat_1_v5_gn_4_1141.1	38.3462	2.12032	0.459976	4.60964	4.03365e-06	1.15503e-05	38.3462	0.248133	0.483257	0.51346	0.60763	0.847018	38.3462	0.173039	0.484591	0.357082	0.72103	1	38.3462	-0.0530813	0.494579	-0.107326	0.91453	1		Lsat_1_v5_gn_4_1141.1	17.2378	-0.789304	0.696457	-1.13331	0.257082	0.319707	17.2378	0.622387	0.673198	0.924522	0.355214	0.673862	17.2378	-0.0731565	0.686208	-0.10661	0.915099	0.990311	17.2378	0.0700835	0.684595	0.102372	0.918461	1		Lsat_1_v5_gn_4_1141.1	23.4782	0.728806	0.522667	1.3944	0.163197	0.283111	23.4782	0.102675	0.533805	0.192346	0.847471	0.960266	23.4782	2.52937	0.481032	5.25822	1.45454e-07	1.20649e-06
Lsat_1_v5_gn_4_114161.1	0.0874593	-0.917587	4.40746	-0.208189	0.835081	NA	0.0874593	-0.902817	4.40736	-0.204843	0.837695	NA	0.0874593	-0.98785	4.40746	-0.224131	0.822655	NA		Lsat_1_v5_gn_4_114161.1	0.291008	0.776699	4.01416	0.19349	0.846575	NA	0.291008	0.599701	4.05316	0.147959	0.882375	NA	0.291008	-0.436988	4.05324	-0.107812	0.914145	NA		Lsat_1_v5_gn_4_114161.1	2.54428	-0.731331	1.80924	-0.40422	0.686051	1	2.54428	-0.549778	1.79851	-0.305684	0.759845	1	2.54428	-1.64382	1.87397	-0.877183	0.380387	NA		Lsat_1_v5_gn_4_114161.1	2.13153	1.20803	1.87447	0.644467	0.519273	0.650572	2.13153	2.2077	1.76755	1.24902	0.211659	0.3169	2.13153	3.2564	1.72995	1.88236	0.0597867	0.137648	2.13153	2.71239	1.76609	1.53581	0.124584	NA		Lsat_1_v5_gn_4_114161.1	2.46552	1.87015	2.22616	0.840077	0.400865	0.481326	2.46552	-2.21595	2.50251	-0.885493	0.375891	NA	2.46552	0.486848	2.27419	0.214075	0.830489	NA	2.46552	-0.119635	2.32266	-0.0515078	0.958921	1		Lsat_1_v5_gn_4_114161.1	0.937767	-3.00244	3.3001	-0.909803	0.362926	0.431161	0.937767	-3.64458	3.30016	-1.10436	0.269435	NA	0.937767	-1.06942	3.18474	-0.335795	0.737025	NA	0.937767	-1.36448	3.21367	-0.424586	0.671139	NA		Lsat_1_v5_gn_4_114161.1	0.803507	2.87726	2.66702	1.07883	0.280663	NA	0.803507	2.92574	2.63893	1.10868	0.267567	NA	0.803507	1.54652	2.75373	0.561609	0.574383	0.697262
Lsat_1_v5_gn_4_114181.1	9.75817	-1.15011	0.884537	-1.30024	0.193518	NA	9.75817	0.517678	0.808582	0.640229	0.522024	0.765942	9.75817	0.899218	0.798278	1.12645	0.259977	0.45412		Lsat_1_v5_gn_4_114181.1	23.7953	-0.894985	0.523149	-1.71076	0.0871247	0.301421	23.7953	0.30139	0.509634	0.591386	0.554262	0.697955	23.7953	0.708152	0.500259	1.41557	0.156901	0.263921		Lsat_1_v5_gn_4_114181.1	15.3815	-0.737586	0.640261	-1.15201	0.249317	1	15.3815	-0.542603	0.633074	-0.857093	0.391393	1	15.3815	0.266109	0.612076	0.434764	0.663734	NA		Lsat_1_v5_gn_4_114181.1	22.8318	0.584145	0.442406	1.32038	0.186707	0.308099	22.8318	0.292795	0.442506	0.661676	0.508179	0.622917	22.8318	0.63999	0.437935	1.46138	0.143911	0.270511	22.8318	-0.129824	0.466064	-0.278554	0.780587	0.93673		Lsat_1_v5_gn_4_114181.1	16.9513	0.985669	0.493179	1.9986	0.0456512	0.0732711	16.9513	0.629457	0.511564	1.23046	0.218526	0.531925	16.9513	0.716918	0.509037	1.40838	0.159018	0.948897	16.9513	0.463582	0.522788	0.88675	0.375213	1		Lsat_1_v5_gn_4_114181.1	17.996	0.624247	0.594276	1.05043	0.293519	0.358975	17.996	0.0579748	0.61114	0.0948634	0.924423	0.976499	17.996	0.00441704	0.612832	0.00720758	0.994249	1	17.996	0.251937	0.608428	0.414079	0.678816	1		Lsat_1_v5_gn_4_114181.1	20.2944	0.0384151	0.531461	0.072282	0.942378	0.966537	20.2944	-0.187542	0.528427	-0.354907	0.722659	NA	20.2944	0.688624	0.50626	1.36022	0.173761	0.286031
Lsat_1_v5_gn_4_114261.1	0.814897	3.85044	4.27884	0.899878	0.368185	NA	0.814897	1.8914	4.36995	0.43282	0.665146	NA	0.814897	0	4.40746	0	1	NA		Lsat_1_v5_gn_4_114261.1	0.478092	1.49054	3.65387	0.407936	0.68332	NA	0.478092	-0.362043	3.75283	-0.0964718	0.923146	NA	0.478092	1.3805	3.71064	0.372037	0.709865	NA		Lsat_1_v5_gn_4_114261.1	0.838023	4.21437	2.89758	1.45444	0.145823	1	0.838023	0	3.09388	0	1	1	0.838023	0	3.09384	0	1	NA		Lsat_1_v5_gn_4_114261.1	1.14527	1.53354	2.10059	0.73005	0.465359	0.60307	1.14527	-0.530648	2.25927	-0.234876	0.814305	NA	1.14527	0.795344	2.13141	0.373154	0.709034	NA	1.14527	-1.04343	2.34837	-0.444319	0.656812	NA		Lsat_1_v5_gn_4_114261.1	1.05296	1.63405	3.8716	0.422061	0.672981	0.735238	1.05296	1.83583	3.87888	0.473289	0.636007	NA	1.05296	-1.85862	4.01738	-0.462646	0.643618	NA	1.05296	-1.66182	4.01738	-0.413657	0.679126	1		Lsat_1_v5_gn_4_114261.1	1.26641	-2.09627	2.96584	-0.706807	0.479687	0.54817	1.26641	1.35905	2.79974	0.48542	0.627378	NA	1.26641	0.0413988	2.91348	0.0142094	0.988663	NA	1.26641	2.35537	2.76361	0.852278	0.39406	NA		Lsat_1_v5_gn_4_114261.1	2.62496	2.78149	1.6204	1.71654	0.0860631	0.17198	2.62496	2.25008	1.62914	1.38115	0.167233	NA	2.62496	1.65648	1.64885	1.00463	0.315076	0.450218
Lsat_1_v5_gn_4_114281.1	0	NA	NA	NA	NA	NA	0	NA	NA	NA	NA	NA	0	NA	NA	NA	NA	NA		Lsat_1_v5_gn_4_114281.1	0	NA	NA	NA	NA	NA	0	NA	NA	NA	NA	NA	0	NA	NA	NA	NA	NA		Lsat_1_v5_gn_4_114281.1	0	NA	NA	NA	NA	NA	0	NA	NA	NA	NA	NA	0	NA	NA	NA	NA	NA		Lsat_1_v5_gn_4_114281.1	0	NA	NA	NA	NA	NA	0	NA	NA	NA	NA	NA	0	NA	NA	NA	NA	NA	0	NA	NA	NA	NA	NA		Lsat_1_v5_gn_4_114281.1	0	NA	NA	NA	NA	NA	0	NA	NA	NA	NA	NA	0	NA	NA	NA	NA	NA	0	NA	NA	NA	NA	NA		Lsat_1_v5_gn_4_114281.1	0	NA	NA	NA	NA	NA	0	NA	NA	NA	NA	NA	0	NA	NA	NA	NA	NA	0	NA	NA	NA	NA	NA		Lsat_1_v5_gn_4_114281.1	0	NA	NA	NA	NA	NA	0	NA	NA	NA	NA	NA	0	NA	NA	NA	NA	NA
Lsat_1_v5_gn_4_114361.1	0	NA	NA	NA	NA	NA	0	NA	NA	NA	NA	NA	0	NA	NA	NA	NA	NA		Lsat_1_v5_gn_4_114361.1	0	NA	NA	NA	NA	NA	0	NA	NA	NA	NA	NA	0	NA	NA	NA	NA	NA		Lsat_1_v5_gn_4_114361.1	0	NA	NA	NA	NA	NA	0	NA	NA	NA	NA	NA	0	NA	NA	NA	NA	NA		Lsat_1_v5_gn_4_114361.1	0	NA	NA	NA	NA	NA	0	NA	NA	NA	NA	NA	0	NA	NA	NA	NA	NA	0	NA	NA	NA	NA	NA		Lsat_1_v5_gn_4_114361.1	0	NA	NA	NA	NA	NA	0	NA	NA	NA	NA	NA	0	NA	NA	NA	NA	NA	0	NA	NA	NA	NA	NA		Lsat_1_v5_gn_4_114361.1	0	NA	NA	NA	NA	NA	0	NA	NA	NA	NA	NA	0	NA	NA	NA	NA	NA	0	NA	NA	NA	NA	NA		Lsat_1_v5_gn_4_114361.1	0	NA	NA	NA	NA	NA	0	NA	NA	NA	NA	NA	0	NA	NA	NA	NA	NA
Lsat_1_v5_gn_4_114400.1	1.23932	0.0442011	2.19921	0.0200986	0.983965	NA	1.23932	2.96698	1.92534	1.54101	0.123313	NA	1.23932	2.18891	1.96623	1.11325	0.2656	NA		Lsat_1_v5_gn_4_114400.1	1.26766	-2.00073	2.51769	-0.79467	0.426805	NA	1.26766	1.14413	2.30339	0.496714	0.619391	NA	1.26766	0.0768834	2.37732	0.0323404	0.974201	NA		Lsat_1_v5_gn_4_114400.1	1.12609	-2.34905	2.29203	-1.02488	0.30542	1	1.12609	0.0458332	2.1391	0.0214264	0.982905	1	1.12609	1.43527	2.03148	0.706512	0.47987	NA		Lsat_1_v5_gn_4_114400.1	2.06637	-0.38578	1.55541	-0.248025	0.804115	0.874098	2.06637	0.0663307	1.46241	0.0453571	0.963823	0.976825	2.06637	0.869029	1.40542	0.618339	0.536352	0.68831	2.06637	1.79129	1.37668	1.30116	0.193204	NA		Lsat_1_v5_gn_4_114400.1	9.25466	6.69208	1.40036	4.77882	1.76328e-06	5.23711e-06	9.25466	1.46201	1.62925	0.897351	0.369532	0.690478	9.25466	3.22503	1.46841	2.19628	0.0280722	NA	9.25466	3.28507	1.47549	2.22642	0.025986	1		Lsat_1_v5_gn_4_114400.1	1.2085	3.52702	2.65058	1.33066	0.183301	0.237387	1.2085	3.56291	2.66212	1.33837	0.180774	NA	1.2085	2.54369	2.73042	0.931612	0.351537	NA	1.2085	2.57048	2.73451	0.940014	0.34721	NA		Lsat_1_v5_gn_4_114400.1	1.64105	-4.6101	1.9955	-2.31025	0.0208743	NA	1.64105	-3.98014	1.99551	-1.99454	0.0460928	NA	1.64105	-2.82135	1.82841	-1.54306	0.122816	0.217677
Lsat_1_v5_gn_4_114440.1	1.19767	4.10936	3.34271	1.22935	0.21894	NA	1.19767	3.23653	3.37112	0.960077	0.337017	NA	1.19767	0	3.51218	0	1	NA		Lsat_1_v5_gn_4_114440.1	7.62666	-0.560658	0.735496	-0.762286	0.445889	NA	7.62666	-3.32908	1.01237	-3.2884	0.0010076	0.00530291	7.62666	-3.34473	1.00263	-3.33596	0.000850066	0.00328312		Lsat_1_v5_gn_4_114440.1	1.13409	-1.8608	2.45932	-0.75663	0.449271	1	1.13409	-0.047826	2.28178	-0.02096	0.983278	1	1.13409	0.280697	2.25371	0.124549	0.900881	NA		Lsat_1_v5_gn_4_114440.1	7.79325	2.08922	0.882917	2.36627	0.0179683	0.0466739	7.79325	1.30733	0.892935	1.46408	0.143172	0.231768	7.79325	0.829622	0.909355	0.912319	0.361601	0.527166	7.79325	-0.0199301	0.974348	-0.0204548	0.983681	NA		Lsat_1_v5_gn_4_114440.1	10.4497	3.59568	1.15503	3.11307	0.00185153	0.00383086	10.4497	-0.618812	1.28373	-0.482042	0.629776	0.857286	10.4497	-0.95586	1.31618	-0.726237	0.467693	NA	10.4497	0.251895	1.23528	0.203918	0.838418	1		Lsat_1_v5_gn_4_114440.1	22.4931	5.70017	1.06834	5.33556	9.52503e-08	2.48243e-07	22.4931	0.73079	1.168	0.625679	0.531526	0.800446	22.4931	1.43319	1.13015	1.26814	0.20475	0.749994	22.4931	0.763124	1.17124	0.651551	0.514691	1		Lsat_1_v5_gn_4_114440.1	2.30317	-1.0614	1.48323	-0.715602	0.474237	0.618106	2.30317	0.70775	1.29609	0.546064	0.585022	NA	2.30317	-1.24919	1.43188	-0.872412	0.382983	0.519958
Lsat_1_v5_gn_4_114461.1	384.144	0.0723643	0.193444	0.374084	0.708342	0.915988	384.144	-0.370441	0.194876	-1.9009	0.057315	0.225548	384.144	-0.632379	0.195564	-3.23362	0.00122234	0.007884		Lsat_1_v5_gn_4_114461.1	941.693	-0.578948	0.133349	-4.34159	1.41452e-05	0.000539786	941.693	0.600011	0.13222	4.53796	5.68008e-06	6.47676e-05	941.693	0.70666	0.131871	5.35874	8.3804e-08	8.6999e-07		Lsat_1_v5_gn_4_114461.1	684.34	-0.0420716	0.114854	-0.366304	0.714138	1	684.34	-0.146004	0.115125	-1.26822	0.204718	1	684.34	-0.210265	0.115155	-1.82592	0.0678623	0.268769		Lsat_1_v5_gn_4_114461.1	745.39	-0.140574	0.139112	-1.01051	0.31225	0.451904	745.39	0.221999	0.137717	1.61199	0.106963	0.183205	745.39	0.136431	0.138037	0.988366	0.322974	0.4875	745.39	0.124463	0.138923	0.895914	0.370299	0.744521		Lsat_1_v5_gn_4_114461.1	705.509	-2.82876	0.177054	-15.9768	1.85355e-57	5.06735e-56	705.509	-0.0956485	0.167734	-0.570241	0.568514	0.824922	705.509	-0.0807828	0.167685	-0.481753	0.629981	1	705.509	-0.0168397	0.167944	-0.10027	0.92013	1		Lsat_1_v5_gn_4_114461.1	707.794	-2.1957	0.124072	-17.697	4.42373e-70	7.51161e-69	707.794	-0.0270012	0.114576	-0.235662	0.813695	0.935613	707.794	-0.0288707	0.114613	-0.251897	0.80112	0.976559	707.794	-0.0169352	0.114776	-0.14755	0.882698	1		Lsat_1_v5_gn_4_114461.1	695.709	0.564626	0.128887	4.38077	1.18263e-05	8.02152e-05	695.709	-0.121391	0.129823	-0.93505	0.349762	0.741682	695.709	-0.461084	0.130205	-3.54121	0.000398298	0.0016065
Lsat_1_v5_gn_4_114541.1	0.185402	2.03247	4.35785	0.466393	0.640934	NA	0.185402	0	4.40736	0	1	NA	0.185402	0	4.40746	0	1	NA		Lsat_1_v5_gn_4_114541.1	0	NA	NA	NA	NA	NA	0	NA	NA	NA	NA	NA	0	NA	NA	NA	NA	NA		Lsat_1_v5_gn_4_114541.1	0	NA	NA	NA	NA	NA	0	NA	NA	NA	NA	NA	0	NA	NA	NA	NA	NA		Lsat_1_v5_gn_4_114541.1	0	NA	NA	NA	NA	NA	0	NA	NA	NA	NA	NA	0	NA	NA	NA	NA	NA	0	NA	NA	NA	NA	NA		Lsat_1_v5_gn_4_114541.1	0.367418	3.28583	4.74091	0.693079	0.48826	NA	0.367418	0	4.85678	0	1	NA	0.367418	0	4.85678	0	1	NA	0.367418	0	4.85678	0	1	1		Lsat_1_v5_gn_4_114541.1	0	NA	NA	NA	NA	NA	0	NA	NA	NA	NA	NA	0	NA	NA	NA	NA	NA	0	NA	NA	NA	NA	NA		Lsat_1_v5_gn_4_114541.1	0	NA	NA	NA	NA	NA	0	NA	NA	NA	NA	NA	0	NA	NA	NA	NA	NA
Lsat_1_v5_gn_4_114580.1	170.888	-0.550222	0.169142	-3.25302	0.00114185	0.0363304	170.888	-0.768238	0.171355	-4.48332	7.34915e-06	0.000309173	170.888	-0.667456	0.169551	-3.93661	8.2642e-05	0.000822181		Lsat_1_v5_gn_4_114580.1	401.454	0.117689	0.130297	0.903231	0.366403	0.658748	401.454	-0.166101	0.13468	-1.23331	0.217462	0.367867	401.454	-0.139711	0.134045	-1.04227	0.297288	0.428132		Lsat_1_v5_gn_4_114580.1	380.998	0.06647	0.148364	0.44802	0.654139	1	380.998	-0.0532937	0.148801	-0.358154	0.720228	1	380.998	-0.0905059	0.148725	-0.608545	0.542826	0.793375		Lsat_1_v5_gn_4_114580.1	388.126	-0.306474	0.133382	-2.29772	0.0215779	0.0543857	388.126	-0.19596	0.131607	-1.48898	0.136494	0.222774	388.126	-0.336831	0.13259	-2.54041	0.0110724	0.035955	388.126	0.0145121	0.13275	0.109319	0.912949	0.975655		Lsat_1_v5_gn_4_114580.1	415.426	-0.445967	0.150587	-2.96152	0.0030612	0.00611203	415.426	0.0449937	0.150642	0.298679	0.765185	0.918862	415.426	0.134312	0.150266	0.89383	0.371413	1	415.426	0.259572	0.150553	1.72413	0.0846853	1		Lsat_1_v5_gn_4_114580.1	414.947	-0.856901	0.138359	-6.1933	5.89188e-10	1.77302e-09	414.947	-0.297497	0.137142	-2.16926	0.0300629	0.177834	414.947	-0.168762	0.13663	-1.23517	0.216766	0.757743	414.947	-0.0701484	0.136518	-0.51384	0.607364	1		Lsat_1_v5_gn_4_114580.1	424.266	0.37897	0.132506	2.86002	0.00423616	0.0142591	424.266	0.0918507	0.132331	0.694099	0.48762	0.826877	424.266	-0.0620109	0.132077	-0.469506	0.638708	0.749878
Lsat_1_v5_gn_4_11460.1	19.2519	-0.432594	0.588091	-0.735591	0.46198	0.801965	19.2519	0.154085	0.574464	0.268224	0.788527	0.912867	19.2519	0.114261	0.573593	0.199202	0.842105	0.918675		Lsat_1_v5_gn_4_11460.1	23.4495	-0.0808319	0.550124	-0.146934	0.883184	0.960237	23.4495	0.936381	0.542956	1.7246	0.0846	0.184726	23.4495	1.25526	0.536097	2.34147	0.0192077	0.0478274		Lsat_1_v5_gn_4_11460.1	21.8833	-0.114884	0.534596	-0.214899	0.829846	1	21.8833	0.227244	0.527621	0.430696	0.66669	1	21.8833	-0.439	0.54059	-0.812076	0.416748	NA		Lsat_1_v5_gn_4_11460.1	14.7134	-0.994124	0.540883	-1.83797	0.0660675	0.135877	14.7134	-2.10053	0.577731	-3.63584	0.00027708	0.00106285	14.7134	-1.06366	0.536753	-1.98165	0.0475182	0.115023	14.7134	-0.528428	0.532162	-0.992983	0.320718	0.713552		Lsat_1_v5_gn_4_11460.1	39.91	1.98446	0.513814	3.86222	0.000112363	0.000273127	39.91	-0.370354	0.541373	-0.684102	0.493911	0.780607	39.91	0.075782	0.532884	0.142211	0.886913	1	39.91	-1.15148	0.570521	-2.01829	0.0435613	1		Lsat_1_v5_gn_4_11460.1	15.8548	-2.62084	0.743076	-3.52702	0.000420265	0.000808767	15.8548	-0.4387	0.654471	-0.670311	0.502659	0.781831	15.8548	-0.804362	0.665126	-1.20934	0.226533	0.765933	15.8548	0.400495	0.639676	0.62609	0.531256	1		Lsat_1_v5_gn_4_11460.1	15.7281	0.534936	0.635388	0.841903	0.399842	0.547206	15.7281	-0.550327	0.655713	-0.83928	0.401312	NA	15.7281	-0.0710567	0.636731	-0.111596	0.911144	0.945962
Lsat_1_v5_gn_4_114660.1	28.0367	0.210116	0.563329	0.372989	0.709156	0.916428	28.0367	-0.714832	0.577841	-1.23707	0.216059	0.490034	28.0367	-0.74959	0.576813	-1.29954	0.19376	0.373775		Lsat_1_v5_gn_4_114660.1	85.1702	-0.616077	0.218502	-2.81954	0.00480921	0.0465746	85.1702	-0.424264	0.224864	-1.88676	0.0591929	0.140941	85.1702	-1.18954	0.237716	-5.00405	5.61388e-07	4.85491e-06		Lsat_1_v5_gn_4_114660.1	78.0929	-0.255692	0.288636	-0.885865	0.37569	1	78.0929	-0.0220236	0.286036	-0.0769959	0.938627	1	78.0929	-0.626604	0.292363	-2.14324	0.0320937	0.169757		Lsat_1_v5_gn_4_114660.1	82.2299	-2.00367	0.242569	-8.26019	1.45437e-16	4.81866e-15	82.2299	-0.150708	0.198107	-0.76074	0.446813	0.565026	82.2299	-0.2802	0.20051	-1.39744	0.162283	0.296245	82.2299	-0.279815	0.205539	-1.36137	0.173396	0.592087		Lsat_1_v5_gn_4_114660.1	74.1589	-0.64614	0.395243	-1.63479	0.102093	0.14955	74.1589	-0.255424	0.396272	-0.644568	0.519207	0.796995	74.1589	-0.0629255	0.394499	-0.159508	0.873269	1	74.1589	0.232561	0.393761	0.590615	0.554778	1		Lsat_1_v5_gn_4_114660.1	53.1613	-2.81619	0.470324	-5.98777	2.12744e-09	6.17209e-09	53.1613	-0.0122558	0.411409	-0.0297898	0.976235	0.995667	53.1613	-0.0376256	0.411772	-0.0913748	0.927195	0.991382	53.1613	0.0322233	0.411797	0.0782506	0.937629	1		Lsat_1_v5_gn_4_114660.1	85.5641	0.210378	0.221348	0.950442	0.341888	0.488856	85.5641	-0.325307	0.223947	-1.45261	0.146332	0.534081	85.5641	-0.861803	0.228719	-3.76796	0.000164586	0.00072854
Lsat_1_v5_gn_4_114681.1	1233.84	-0.53184	0.119122	-4.46467	8.01933e-06	0.00139217	1233.84	-0.151273	0.118457	-1.27703	0.201591	0.471208	1233.84	-0.270168	0.118511	-2.27969	0.0226262	0.0795222		Lsat_1_v5_gn_4_114681.1	4053.55	-1.00721	0.154419	-6.52256	6.91152e-11	1.5022e-08	4053.55	-0.0214103	0.154273	-0.138781	0.889623	0.936178	4053.55	0.13428	0.154174	0.870964	0.383774	0.518335		Lsat_1_v5_gn_4_114681.1	2745	-0.0070286	0.0750308	-0.0936762	0.925366	1	2745	-0.0396621	0.0750495	-0.528479	0.597167	1	2745	-0.0857511	0.0750397	-1.14274	0.253145	0.558903		Lsat_1_v5_gn_4_114681.1	5796.84	0.188929	0.110425	1.71092	0.0870951	0.170014	5796.84	0.365024	0.110282	3.30991	0.000933274	0.00314787	5796.84	0.303768	0.110324	2.75342	0.00589766	0.0215862	5796.84	-0.188823	0.110677	-1.70608	0.0879939	0.477567		Lsat_1_v5_gn_4_114681.1	3353.17	0.598463	0.116341	5.14406	2.68868e-07	8.60784e-07	3353.17	-0.0492994	0.11691	-0.421687	0.673253	0.878399	3353.17	-0.0170634	0.116878	-0.145993	0.883927	1	3353.17	-0.0674195	0.11707	-0.57589	0.56469	1		Lsat_1_v5_gn_4_114681.1	3332.53	1.09576	0.0985726	11.1163	1.04558e-28	6.80353e-28	3332.53	0.0768117	0.0993628	0.773043	0.439497	0.737122	3332.53	0.0965949	0.099356	0.972209	0.330946	0.843446	3332.53	0.0678019	0.099452	0.681755	0.495394	1		Lsat_1_v5_gn_4_114681.1	3128.69	-0.328857	0.0831362	-3.95565	7.63272e-05	0.000426482	3128.69	-0.0689589	0.0824996	-0.835869	0.403229	0.777618	3128.69	-0.102663	0.0823496	-1.24667	0.212518	0.334619
Lsat_1_v5_gn_4_114760.1	0.468365	0	4.40746	0	1	NA	0.468365	0	4.40736	0	1	NA	0.468365	3.38605	4.28865	0.789536	0.429799	NA		Lsat_1_v5_gn_4_114760.1	0.205329	0	4.40746	0	1	NA	0.205329	0	4.40736	0	1	NA	0.205329	2.42595	4.36465	0.555818	0.578336	NA		Lsat_1_v5_gn_4_114760.1	0	NA	NA	NA	NA	NA	0	NA	NA	NA	NA	NA	0	NA	NA	NA	NA	NA		Lsat_1_v5_gn_4_114760.1	0	NA	NA	NA	NA	NA	0	NA	NA	NA	NA	NA	0	NA	NA	NA	NA	NA	0	NA	NA	NA	NA	NA		Lsat_1_v5_gn_4_114760.1	0.0602053	0	4.85661	0	1	NA	0.0602053	0.974681	4.85678	0.200685	0.840945	NA	0.0602053	0	4.85678	0	1	NA	0.0602053	0	4.85678	0	1	1		Lsat_1_v5_gn_4_114760.1	0	NA	NA	NA	NA	NA	0	NA	NA	NA	NA	NA	0	NA	NA	NA	NA	NA	0	NA	NA	NA	NA	NA		Lsat_1_v5_gn_4_114760.1	0.201199	0	4.40736	0	1	NA	0.201199	0.968157	4.40746	0.219663	0.826134	NA	0.201199	1.52559	4.37887	0.348399	0.727541	NA
Lsat_1_v5_gn_4_114800.1	22.394	-0.412646	0.623039	-0.662312	0.507772	0.828629	22.394	-0.228968	0.619566	-0.369562	0.711709	0.876022	22.394	0.157186	0.611817	0.256916	0.797244	0.891507		Lsat_1_v5_gn_4_114800.1	25.8692	-0.159407	0.440688	-0.361722	0.71756	0.886027	25.8692	-0.249634	0.45612	-0.547299	0.584173	0.721995	25.8692	-0.759564	0.468623	-1.62084	0.105052	0.1921		Lsat_1_v5_gn_4_114800.1	26.0833	-0.331726	0.456761	-0.726256	0.467682	1	26.0833	-0.176171	0.451764	-0.389962	0.696565	1	26.0833	1.04452	0.427778	2.44174	0.0146167	0.100666		Lsat_1_v5_gn_4_114800.1	84.6391	3.50693	0.284179	12.3405	5.47819e-35	6.48013e-33	84.6391	-0.271564	0.320684	-0.846826	0.397092	0.51783	84.6391	0.312942	0.309593	1.01082	0.312105	0.476104	84.6391	-0.457329	0.341868	-1.33774	0.180982	0.601337		Lsat_1_v5_gn_4_114800.1	44.371	2.05896	0.433204	4.75286	2.00557e-06	5.91658e-06	44.371	-0.349855	0.463014	-0.755602	0.449888	0.751563	44.371	-0.0753803	0.457072	-0.16492	0.869007	1	44.371	-0.78935	0.480917	-1.64134	0.100726	1		Lsat_1_v5_gn_4_114800.1	32.1623	0.0546597	0.547516	0.0998323	0.920477	0.939112	32.1623	0.845938	0.542219	1.56014	0.118727	0.396634	32.1623	-0.136273	0.55544	-0.245342	0.806192	0.977506	32.1623	0.138186	0.551994	0.250339	0.802325	1		Lsat_1_v5_gn_4_114800.1	76.708	0.736397	0.37239	1.97749	0.0479866	0.107933	76.708	1.08818	0.357743	3.04181	0.00235163	0.0638243	76.708	3.61566	0.335981	10.7615	5.23141e-27	4.22913e-25
Lsat_1_v5_gn_4_114821.1	1.45091	-2.15167	2.5359	-0.848484	0.396168	NA	1.45091	-0.215941	2.35681	-0.0916244	0.926997	NA	1.45091	0.645407	2.30404	0.280119	0.779386	NA		Lsat_1_v5_gn_4_114821.1	4.19533	-0.339465	1.12909	-0.300654	0.763678	NA	4.19533	-1.82288	1.2934	-1.40937	0.158725	0.293543	4.19533	-0.48134	1.16295	-0.413896	0.67895	0.777857		Lsat_1_v5_gn_4_114821.1	2.18446	-0.611709	1.45242	-0.421164	0.673635	1	2.18446	0.0666162	1.39673	0.0476943	0.96196	1	2.18446	-0.64841	1.44903	-0.44748	0.654528	NA		Lsat_1_v5_gn_4_114821.1	2.91947	-1.46132	1.29569	-1.12783	0.25939	0.3953	2.91947	-0.719711	1.21021	-0.594698	0.552046	0.66228	2.91947	-1.15869	1.24759	-0.928739	0.353024	0.518652	2.91947	-0.289751	1.21302	-0.238867	0.811209	NA		Lsat_1_v5_gn_4_114821.1	1.9444	-1.30098	1.76652	-0.736466	0.461447	0.540161	1.9444	-2.06459	1.92525	-1.07237	0.283552	NA	1.9444	0.687631	1.68854	0.407234	0.683836	NA	1.9444	-3.78065	2.02239	-1.8694	0.061567	1		Lsat_1_v5_gn_4_114821.1	4.38491	0.108367	1.03395	0.104809	0.916528	0.935942	4.38491	-1.12161	1.0963	-1.02309	0.306266	NA	4.38491	-3.46429	1.42573	-2.42984	0.0151056	NA	4.38491	-2.44194	1.23764	-1.97306	0.0484883	0.985074		Lsat_1_v5_gn_4_114821.1	1.67546	-0.0927805	1.3284	-0.0698436	0.944318	NA	1.67546	-2.66706	1.65611	-1.61044	0.107302	NA	1.67546	-0.0522156	1.27601	-0.0409209	0.967359	0.980804
Lsat_1_v5_gn_4_114841.1	382.899	-0.414941	0.187687	-2.21082	0.0270484	0.22398	382.899	0.557492	0.183591	3.03659	0.00239268	0.0257413	382.899	0.942782	0.182369	5.16964	2.34546e-07	5.1226e-06		Lsat_1_v5_gn_4_114841.1	467.598	-0.446326	0.167211	-2.66924	0.00760237	0.0640611	467.598	0.551544	0.166165	3.31926	0.000902579	0.00480792	467.598	0.435917	0.16626	2.6219	0.00874401	0.024575		Lsat_1_v5_gn_4_114841.1	709.828	0.0284377	0.106531	0.266943	0.789513	1	709.828	-0.087378	0.106853	-0.817738	0.413507	1	709.828	-0.0195608	0.106459	-0.18374	0.854217	0.950231		Lsat_1_v5_gn_4_114841.1	482.367	-0.326368	0.146074	-2.23426	0.0254658	0.0623806	482.367	-0.432537	0.145444	-2.97391	0.0029403	0.00864163	482.367	-0.404126	0.145654	-2.77457	0.00552753	0.0204771	482.367	0.144702	0.145128	0.997067	0.318732	0.712024		Lsat_1_v5_gn_4_114841.1	527.104	-0.897499	0.191453	-4.68783	2.76111e-06	8.03535e-06	527.104	-0.340926	0.191311	-1.78205	0.0747407	0.294919	527.104	0.11129	0.190222	0.585051	0.558513	1	527.104	-0.0611001	0.191075	-0.319771	0.749142	1		Lsat_1_v5_gn_4_114841.1	523.157	-1.5855	0.139426	-11.3716	5.79317e-30	3.93578e-29	523.157	-0.0995622	0.133504	-0.74576	0.455813	0.74915	523.157	0.0677343	0.133011	0.50924	0.610584	0.94278	523.157	0.0552762	0.133274	0.414755	0.678321	1		Lsat_1_v5_gn_4_114841.1	654.583	-0.0179089	0.184909	-0.0968528	0.922843	0.954806	654.583	0.231457	0.183674	1.26015	0.207615	0.616127	654.583	0.0307039	0.183651	0.167186	0.867224	0.91759
Lsat_1_v5_gn_4_114881.1	215.702	0.208855	0.336008	0.621576	0.534221	0.841017	215.702	-0.573833	0.338416	-1.69564	0.0899533	0.298294	215.702	-1.6075	0.343648	-4.67775	2.90035e-06	4.54462e-05		Lsat_1_v5_gn_4_114881.1	170.511	-0.122826	0.352616	-0.348329	0.727593	0.891261	170.511	-1.91374	0.366707	-5.21873	1.80153e-07	3.17871e-06	170.511	-1.43942	0.361269	-3.98435	6.76639e-05	0.000354244		Lsat_1_v5_gn_4_114881.1	61.3795	0.194541	0.274149	0.709619	0.47794	1	61.3795	0.668589	0.267611	2.49836	0.0124769	0.871486	61.3795	0.191793	0.273107	0.702265	0.482514	0.756237		Lsat_1_v5_gn_4_114881.1	232.545	1.33959	0.207043	6.47013	9.79203e-11	1.5969e-09	232.545	2.78364	0.201315	13.8273	1.74448e-43	2.2849e-41	232.545	1.71111	0.2044	8.37141	5.69313e-17	4.98193e-15	232.545	-0.481914	0.230195	-2.0935	0.0363045	0.37336		Lsat_1_v5_gn_4_114881.1	105.014	1.24723	0.32497	3.83799	0.000124046	0.000300021	105.014	1.01767	0.327804	3.10451	0.00190593	0.0226197	105.014	-0.750507	0.344217	-2.18033	0.0292328	0.653224	105.014	-0.220836	0.339547	-0.650383	0.515445	1		Lsat_1_v5_gn_4_114881.1	179.985	3.75783	0.301181	12.477	9.96708e-36	8.06166e-35	179.985	0.244185	0.31974	0.763699	0.445047	0.741118	179.985	0.318127	0.318924	0.9975	0.318522	0.836419	179.985	0.389088	0.318918	1.22003	0.222455	1		Lsat_1_v5_gn_4_114881.1	93.2171	0.350097	0.242158	1.44574	0.148251	0.26261	93.2171	-0.509568	0.248364	-2.0517	0.0401986	0.296605	93.2171	-0.226393	0.242484	-0.933639	0.35049	0.487514
Lsat_1_v5_gn_4_114940.1	0	NA	NA	NA	NA	NA	0	NA	NA	NA	NA	NA	0	NA	NA	NA	NA	NA		Lsat_1_v5_gn_4_114940.1	0	NA	NA	NA	NA	NA	0	NA	NA	NA	NA	NA	0	NA	NA	NA	NA	NA		Lsat_1_v5_gn_4_114940.1	0	NA	NA	NA	NA	NA	0	NA	NA	NA	NA	NA	0	NA	NA	NA	NA	NA		Lsat_1_v5_gn_4_114940.1	0	NA	NA	NA	NA	NA	0	NA	NA	NA	NA	NA	0	NA	NA	NA	NA	NA	0	NA	NA	NA	NA	NA		Lsat_1_v5_gn_4_114940.1	0	NA	NA	NA	NA	NA	0	NA	NA	NA	NA	NA	0	NA	NA	NA	NA	NA	0	NA	NA	NA	NA	NA		Lsat_1_v5_gn_4_114940.1	0	NA	NA	NA	NA	NA	0	NA	NA	NA	NA	NA	0	NA	NA	NA	NA	NA	0	NA	NA	NA	NA	NA		Lsat_1_v5_gn_4_114940.1	0	NA	NA	NA	NA	NA	0	NA	NA	NA	NA	NA	0	NA	NA	NA	NA	NA
Lsat_1_v5_gn_4_114980.1	2.26761	1.24653	1.83883	0.677893	0.49784	NA	2.26761	-2.24141	2.1442	-1.04534	0.295868	NA	2.26761	0.749879	1.85464	0.404325	0.685974	NA		Lsat_1_v5_gn_4_114980.1	2.7499	0.00101858	1.30626	0.000779763	0.999378	NA	2.7499	-0.943083	1.42503	-0.661797	0.508101	NA	2.7499	-0.777309	1.39873	-0.555727	0.578398	0.697068		Lsat_1_v5_gn_4_114980.1	1.30546	1.37667	2.184	0.630343	0.52847	1	1.30546	1.46163	2.1773	0.671302	0.502028	1	1.30546	0.949462	2.21135	0.429359	0.667662	NA		Lsat_1_v5_gn_4_114980.1	1.81451	-1.08606	1.44379	-0.752233	0.451911	0.591047	1.81451	-0.221859	1.34149	-0.165383	0.868643	NA	1.81451	-0.97551	1.40928	-0.692205	0.488809	NA	1.81451	-1.27747	1.4969	-0.853411	0.393431	NA		Lsat_1_v5_gn_4_114980.1	2.13892	2.08299	1.69453	1.22925	0.218979	0.289143	2.13892	-1.10727	1.97482	-0.560694	0.575006	NA	2.13892	-0.992285	1.95262	-0.508182	0.611326	NA	2.13892	0.588873	1.78312	0.330249	0.741212	1		Lsat_1_v5_gn_4_114980.1	3.16503	0.182996	1.14319	0.160075	0.872822	0.899929	3.16503	1.05776	1.11969	0.944685	0.34482	NA	3.16503	-2.13776	1.4747	-1.44962	0.147164	NA	3.16503	-0.574858	1.22808	-0.468093	0.639718	NA		Lsat_1_v5_gn_4_114980.1	3.391	0.653169	0.977106	0.668473	0.503832	0.643703	3.391	-1.31755	1.14541	-1.15029	0.250023	NA	3.391	0.35797	0.963176	0.371656	0.710149	0.805595
Lsat_1_v5_gn_4_115001.1	0	NA	NA	NA	NA	NA	0	NA	NA	NA	NA	NA	0	NA	NA	NA	NA	NA		Lsat_1_v5_gn_4_115001.1	0	NA	NA	NA	NA	NA	0	NA	NA	NA	NA	NA	0	NA	NA	NA	NA	NA		Lsat_1_v5_gn_4_115001.1	0	NA	NA	NA	NA	NA	0	NA	NA	NA	NA	NA	0	NA	NA	NA	NA	NA		Lsat_1_v5_gn_4_115001.1	0	NA	NA	NA	NA	NA	0	NA	NA	NA	NA	NA	0	NA	NA	NA	NA	NA	0	NA	NA	NA	NA	NA		Lsat_1_v5_gn_4_115001.1	0	NA	NA	NA	NA	NA	0	NA	NA	NA	NA	NA	0	NA	NA	NA	NA	NA	0	NA	NA	NA	NA	NA		Lsat_1_v5_gn_4_115001.1	0.0471182	0.78605	4.85661	0.161852	0.871423	NA	0.0471182	0	4.85678	0	1	NA	0.0471182	0	4.85678	0	1	NA	0.0471182	0	4.85678	0	1	NA		Lsat_1_v5_gn_4_115001.1	0	NA	NA	NA	NA	NA	0	NA	NA	NA	NA	NA	0	NA	NA	NA	NA	NA
Lsat_1_v5_gn_4_115020.1	0	NA	NA	NA	NA	NA	0	NA	NA	NA	NA	NA	0	NA	NA	NA	NA	NA		Lsat_1_v5_gn_4_115020.1	0	NA	NA	NA	NA	NA	0	NA	NA	NA	NA	NA	0	NA	NA	NA	NA	NA		Lsat_1_v5_gn_4_115020.1	0	NA	NA	NA	NA	NA	0	NA	NA	NA	NA	NA	0	NA	NA	NA	NA	NA		Lsat_1_v5_gn_4_115020.1	0	NA	NA	NA	NA	NA	0	NA	NA	NA	NA	NA	0	NA	NA	NA	NA	NA	0	NA	NA	NA	NA	NA		Lsat_1_v5_gn_4_115020.1	0	NA	NA	NA	NA	NA	0	NA	NA	NA	NA	NA	0	NA	NA	NA	NA	NA	0	NA	NA	NA	NA	NA		Lsat_1_v5_gn_4_115020.1	0	NA	NA	NA	NA	NA	0	NA	NA	NA	NA	NA	0	NA	NA	NA	NA	NA	0	NA	NA	NA	NA	NA		Lsat_1_v5_gn_4_115020.1	0	NA	NA	NA	NA	NA	0	NA	NA	NA	NA	NA	0	NA	NA	NA	NA	NA
Lsat_1_v5_gn_4_115060.1	0	NA	NA	NA	NA	NA	0	NA	NA	NA	NA	NA	0	NA	NA	NA	NA	NA		Lsat_1_v5_gn_4_115060.1	0	NA	NA	NA	NA	NA	0	NA	NA	NA	NA	NA	0	NA	NA	NA	NA	NA		Lsat_1_v5_gn_4_115060.1	0	NA	NA	NA	NA	NA	0	NA	NA	NA	NA	NA	0	NA	NA	NA	NA	NA		Lsat_1_v5_gn_4_115060.1	0	NA	NA	NA	NA	NA	0	NA	NA	NA	NA	NA	0	NA	NA	NA	NA	NA	0	NA	NA	NA	NA	NA		Lsat_1_v5_gn_4_115060.1	0	NA	NA	NA	NA	NA	0	NA	NA	NA	NA	NA	0	NA	NA	NA	NA	NA	0	NA	NA	NA	NA	NA		Lsat_1_v5_gn_4_115060.1	0	NA	NA	NA	NA	NA	0	NA	NA	NA	NA	NA	0	NA	NA	NA	NA	NA	0	NA	NA	NA	NA	NA		Lsat_1_v5_gn_4_115060.1	0	NA	NA	NA	NA	NA	0	NA	NA	NA	NA	NA	0	NA	NA	NA	NA	NA
Lsat_1_v5_gn_4_115101.1	0	NA	NA	NA	NA	NA	0	NA	NA	NA	NA	NA	0	NA	NA	NA	NA	NA		Lsat_1_v5_gn_4_115101.1	0.432774	0	4.40746	0	1	NA	0.432774	3.50366	4.30656	0.813563	0.415895	NA	0.432774	0	4.40746	0	1	NA		Lsat_1_v5_gn_4_115101.1	0	NA	NA	NA	NA	NA	0	NA	NA	NA	NA	NA	0	NA	NA	NA	NA	NA		Lsat_1_v5_gn_4_115101.1	0.482345	3.20873	4.7457	0.676133	0.498956	NA	0.482345	0	4.85678	0	1	NA	0.482345	0.425527	4.85678	0.0876152	0.930183	NA	0.482345	0	4.85678	0	1	NA		Lsat_1_v5_gn_4_115101.1	70.8743	10.8801	1.22814	8.85903	8.07116e-19	5.41003e-18	70.8743	0	1.70132	0	1	1	70.8743	0	1.70132	0	1	1	70.8743	0	1.70132	0	1	1		Lsat_1_v5_gn_4_115101.1	391.358	13.4589	4.71166	2.8565	0.00428339	0.00732134	391.358	0	4.85678	0	1	1	391.358	3.73211	4.74527	0.786492	0.431579	0.884852	391.358	0	4.85678	0	1	1		Lsat_1_v5_gn_4_115101.1	0.634342	0	2.70745	0	1	NA	0.634342	1.76701	2.65702	0.665036	0.506027	NA	0.634342	3.44642	2.49896	1.37914	0.167851	NA
Lsat_1_v5_gn_4_115121.1	0	NA	NA	NA	NA	NA	0	NA	NA	NA	NA	NA	0	NA	NA	NA	NA	NA		Lsat_1_v5_gn_4_115121.1	0	NA	NA	NA	NA	NA	0	NA	NA	NA	NA	NA	0	NA	NA	NA	NA	NA		Lsat_1_v5_gn_4_115121.1	0	NA	NA	NA	NA	NA	0	NA	NA	NA	NA	NA	0	NA	NA	NA	NA	NA		Lsat_1_v5_gn_4_115121.1	0	NA	NA	NA	NA	NA	0	NA	NA	NA	NA	NA	0	NA	NA	NA	NA	NA	0	NA	NA	NA	NA	NA		Lsat_1_v5_gn_4_115121.1	0.277661	0	4.85661	0	1	NA	0.277661	0	4.85678	0	1	NA	0.277661	0	4.85678	0	1	NA	0.277661	2.89413	4.7738	0.606254	0.544346	1		Lsat_1_v5_gn_4_115121.1	0	NA	NA	NA	NA	NA	0	NA	NA	NA	NA	NA	0	NA	NA	NA	NA	NA	0	NA	NA	NA	NA	NA		Lsat_1_v5_gn_4_115121.1	0	NA	NA	NA	NA	NA	0	NA	NA	NA	NA	NA	0	NA	NA	NA	NA	NA
Lsat_1_v5_gn_4_115141.1	4.52191	-1.04428	0.918289	-1.13721	0.255452	NA	4.52191	-1.13508	0.925461	-1.22651	0.220008	NA	4.52191	-1.88243	0.983171	-1.91465	0.0555373	0.155696		Lsat_1_v5_gn_4_115141.1	22.5684	-0.196659	0.547168	-0.359412	0.719287	0.887272	22.5684	-1.37374	0.588584	-2.33398	0.019597	0.0592988	22.5684	-1.57378	0.593384	-2.65221	0.0079967	0.022757		Lsat_1_v5_gn_4_115141.1	8.79154	0.590699	0.784551	0.752913	0.451502	1	8.79154	0.608843	0.783439	0.777141	0.437076	1	8.79154	0.561808	0.78319	0.717334	0.473168	NA		Lsat_1_v5_gn_4_115141.1	52.4201	2.50214	0.392991	6.36691	1.92878e-10	2.99776e-09	52.4201	1.61485	0.396727	4.07045	4.6923e-05	0.000214132	52.4201	0.684624	0.407807	1.67879	0.093192	0.194298	52.4201	0.0404616	0.42959	0.0941867	0.924961	0.978545		Lsat_1_v5_gn_4_115141.1	101.889	4.55608	0.404425	11.2656	1.94037e-29	2.05237e-28	101.889	-0.331017	0.459948	-0.719683	0.47172	0.765652	101.889	-0.611731	0.471129	-1.29844	0.194138	0.971652	101.889	0.880376	0.4321	2.03743	0.0416066	1		Lsat_1_v5_gn_4_115141.1	51.4527	3.15377	0.643726	4.89925	9.62051e-07	2.33646e-06	51.4527	0.836127	0.657884	1.27094	0.203752	0.520885	51.4527	-0.099191	0.673212	-0.14734	0.882864	0.985765	51.4527	0.428259	0.664643	0.644345	0.519352	1		Lsat_1_v5_gn_4_115141.1	50.3481	-1.06779	0.357463	-2.98712	0.00281616	0.0100562	50.3481	0.0836881	0.30847	0.2713	0.78616	0.944654	50.3481	1.68204	0.286545	5.87008	4.35593e-09	4.63749e-08
Lsat_1_v5_gn_4_115160.1	0.420228	0	4.40746	0	1	NA	0.420228	2.52988	4.3264	0.584754	0.558713	NA	0.420228	1.84151	4.36713	0.421676	0.673262	NA		Lsat_1_v5_gn_4_115160.1	1.91793	-2.65657	2.32053	-1.14481	0.252287	NA	1.91793	-0.720547	2.19551	-0.328191	0.742767	NA	1.91793	-1.26314	2.23036	-0.566336	0.571166	0.690403		Lsat_1_v5_gn_4_115160.1	0.745445	2.93922	2.68762	1.09361	0.274124	1	0.745445	0	2.84595	0	1	1	0.745445	3.13964	2.67124	1.17535	0.239854	NA		Lsat_1_v5_gn_4_115160.1	1.52413	0.619132	1.78568	0.34672	0.728802	0.820267	1.52413	0.581146	1.76288	0.329658	0.741658	NA	1.52413	0.977624	1.73945	0.562031	0.574095	NA	1.52413	1.4891	1.73099	0.860261	0.389645	NA		Lsat_1_v5_gn_4_115160.1	0.407435	0.470689	4.18096	0.112579	0.910364	NA	0.407435	1.90411	4.13722	0.460239	0.645345	NA	0.407435	0.9722	4.18107	0.232524	0.816131	NA	0.407435	2.07124	4.1393	0.500385	0.616804	1		Lsat_1_v5_gn_4_115160.1	1.63718	2.30175	2.53092	0.909454	0.36311	0.43136	1.63718	-0.817822	2.72819	-0.299767	0.764355	NA	1.63718	0.155456	2.72819	0.0569813	0.95456	NA	1.63718	4.10249	2.48755	1.64921	0.0991054	NA		Lsat_1_v5_gn_4_115160.1	0.780387	-1.84437	2.16285	-0.852746	0.3938	NA	0.780387	-1.22902	2.07279	-0.592929	0.553229	NA	0.780387	-1.58667	2.09751	-0.756453	0.449378	0.583749
Lsat_1_v5_gn_4_115200.1	0	NA	NA	NA	NA	NA	0	NA	NA	NA	NA	NA	0	NA	NA	NA	NA	NA		Lsat_1_v5_gn_4_115200.1	0	NA	NA	NA	NA	NA	0	NA	NA	NA	NA	NA	0	NA	NA	NA	NA	NA		Lsat_1_v5_gn_4_115200.1	0.0910589	-0.908027	4.40746	-0.20602	0.836775	1	0.0910589	-0.923862	4.40746	-0.209613	0.83397	1	0.0910589	-0.979467	4.40736	-0.222234	0.824131	NA		Lsat_1_v5_gn_4_115200.1	0	NA	NA	NA	NA	NA	0	NA	NA	NA	NA	NA	0	NA	NA	NA	NA	NA	0	NA	NA	NA	NA	NA		Lsat_1_v5_gn_4_115200.1	0	NA	NA	NA	NA	NA	0	NA	NA	NA	NA	NA	0	NA	NA	NA	NA	NA	0	NA	NA	NA	NA	NA		Lsat_1_v5_gn_4_115200.1	0.0554601	0.78605	4.85661	0.161852	0.871423	NA	0.0554601	0	4.85678	0	1	NA	0.0554601	0	4.85678	0	1	NA	0.0554601	0	4.85678	0	1	NA		Lsat_1_v5_gn_4_115200.1	0.0883138	1.29993	4.40736	0.294945	0.768036	NA	0.0883138	0	4.40746	0	1	NA	0.0883138	0	4.40746	0	1	NA
Lsat_1_v5_gn_4_115220.1	0	NA	NA	NA	NA	NA	0	NA	NA	NA	NA	NA	0	NA	NA	NA	NA	NA		Lsat_1_v5_gn_4_115220.1	0	NA	NA	NA	NA	NA	0	NA	NA	NA	NA	NA	0	NA	NA	NA	NA	NA		Lsat_1_v5_gn_4_115220.1	0	NA	NA	NA	NA	NA	0	NA	NA	NA	NA	NA	0	NA	NA	NA	NA	NA		Lsat_1_v5_gn_4_115220.1	0	NA	NA	NA	NA	NA	0	NA	NA	NA	NA	NA	0	NA	NA	NA	NA	NA	0	NA	NA	NA	NA	NA		Lsat_1_v5_gn_4_115220.1	0.0517637	0.470647	4.85661	0.0969086	0.922799	NA	0.0517637	0	4.85678	0	1	NA	0.0517637	0	4.85678	0	1	NA	0.0517637	0	4.85678	0	1	1		Lsat_1_v5_gn_4_115220.1	0	NA	NA	NA	NA	NA	0	NA	NA	NA	NA	NA	0	NA	NA	NA	NA	NA	0	NA	NA	NA	NA	NA		Lsat_1_v5_gn_4_115220.1	0	NA	NA	NA	NA	NA	0	NA	NA	NA	NA	NA	0	NA	NA	NA	NA	NA
Lsat_1_v5_gn_4_115261.1	0	NA	NA	NA	NA	NA	0	NA	NA	NA	NA	NA	0	NA	NA	NA	NA	NA		Lsat_1_v5_gn_4_115261.1	0	NA	NA	NA	NA	NA	0	NA	NA	NA	NA	NA	0	NA	NA	NA	NA	NA		Lsat_1_v5_gn_4_115261.1	0	NA	NA	NA	NA	NA	0	NA	NA	NA	NA	NA	0	NA	NA	NA	NA	NA		Lsat_1_v5_gn_4_115261.1	0	NA	NA	NA	NA	NA	0	NA	NA	NA	NA	NA	0	NA	NA	NA	NA	NA	0	NA	NA	NA	NA	NA		Lsat_1_v5_gn_4_115261.1	0	NA	NA	NA	NA	NA	0	NA	NA	NA	NA	NA	0	NA	NA	NA	NA	NA	0	NA	NA	NA	NA	NA		Lsat_1_v5_gn_4_115261.1	0	NA	NA	NA	NA	NA	0	NA	NA	NA	NA	NA	0	NA	NA	NA	NA	NA	0	NA	NA	NA	NA	NA		Lsat_1_v5_gn_4_115261.1	0	NA	NA	NA	NA	NA	0	NA	NA	NA	NA	NA	0	NA	NA	NA	NA	NA
Lsat_1_v5_gn_4_115280.1	0	NA	NA	NA	NA	NA	0	NA	NA	NA	NA	NA	0	NA	NA	NA	NA	NA		Lsat_1_v5_gn_4_115280.1	0	NA	NA	NA	NA	NA	0	NA	NA	NA	NA	NA	0	NA	NA	NA	NA	NA		Lsat_1_v5_gn_4_115280.1	0	NA	NA	NA	NA	NA	0	NA	NA	NA	NA	NA	0	NA	NA	NA	NA	NA		Lsat_1_v5_gn_4_115280.1	0	NA	NA	NA	NA	NA	0	NA	NA	NA	NA	NA	0	NA	NA	NA	NA	NA	0	NA	NA	NA	NA	NA		Lsat_1_v5_gn_4_115280.1	0	NA	NA	NA	NA	NA	0	NA	NA	NA	NA	NA	0	NA	NA	NA	NA	NA	0	NA	NA	NA	NA	NA		Lsat_1_v5_gn_4_115280.1	0	NA	NA	NA	NA	NA	0	NA	NA	NA	NA	NA	0	NA	NA	NA	NA	NA	0	NA	NA	NA	NA	NA		Lsat_1_v5_gn_4_115280.1	0	NA	NA	NA	NA	NA	0	NA	NA	NA	NA	NA	0	NA	NA	NA	NA	NA
Lsat_1_v5_gn_4_115301.1	0	NA	NA	NA	NA	NA	0	NA	NA	NA	NA	NA	0	NA	NA	NA	NA	NA		Lsat_1_v5_gn_4_115301.1	0	NA	NA	NA	NA	NA	0	NA	NA	NA	NA	NA	0	NA	NA	NA	NA	NA		Lsat_1_v5_gn_4_115301.1	0	NA	NA	NA	NA	NA	0	NA	NA	NA	NA	NA	0	NA	NA	NA	NA	NA		Lsat_1_v5_gn_4_115301.1	0	NA	NA	NA	NA	NA	0	NA	NA	NA	NA	NA	0	NA	NA	NA	NA	NA	0	NA	NA	NA	NA	NA		Lsat_1_v5_gn_4_115301.1	0	NA	NA	NA	NA	NA	0	NA	NA	NA	NA	NA	0	NA	NA	NA	NA	NA	0	NA	NA	NA	NA	NA		Lsat_1_v5_gn_4_115301.1	0	NA	NA	NA	NA	NA	0	NA	NA	NA	NA	NA	0	NA	NA	NA	NA	NA	0	NA	NA	NA	NA	NA		Lsat_1_v5_gn_4_115301.1	0	NA	NA	NA	NA	NA	0	NA	NA	NA	NA	NA	0	NA	NA	NA	NA	NA
Lsat_1_v5_gn_4_115321.1	0	NA	NA	NA	NA	NA	0	NA	NA	NA	NA	NA	0	NA	NA	NA	NA	NA		Lsat_1_v5_gn_4_115321.1	0	NA	NA	NA	NA	NA	0	NA	NA	NA	NA	NA	0	NA	NA	NA	NA	NA		Lsat_1_v5_gn_4_115321.1	0	NA	NA	NA	NA	NA	0	NA	NA	NA	NA	NA	0	NA	NA	NA	NA	NA		Lsat_1_v5_gn_4_115321.1	0.0690611	-1.30531	4.85661	-0.268771	0.788106	NA	0.0690611	-1.59159	4.85678	-0.327704	0.743136	NA	0.0690611	-1.49804	4.85678	-0.308444	0.757745	NA	0.0690611	-1.11649	4.85678	-0.229882	0.818184	NA		Lsat_1_v5_gn_4_115321.1	0	NA	NA	NA	NA	NA	0	NA	NA	NA	NA	NA	0	NA	NA	NA	NA	NA	0	NA	NA	NA	NA	NA		Lsat_1_v5_gn_4_115321.1	0	NA	NA	NA	NA	NA	0	NA	NA	NA	NA	NA	0	NA	NA	NA	NA	NA	0	NA	NA	NA	NA	NA		Lsat_1_v5_gn_4_115321.1	0	NA	NA	NA	NA	NA	0	NA	NA	NA	NA	NA	0	NA	NA	NA	NA	NA
Lsat_1_v5_gn_4_115341.1	0	NA	NA	NA	NA	NA	0	NA	NA	NA	NA	NA	0	NA	NA	NA	NA	NA		Lsat_1_v5_gn_4_115341.1	0	NA	NA	NA	NA	NA	0	NA	NA	NA	NA	NA	0	NA	NA	NA	NA	NA		Lsat_1_v5_gn_4_115341.1	0	NA	NA	NA	NA	NA	0	NA	NA	NA	NA	NA	0	NA	NA	NA	NA	NA		Lsat_1_v5_gn_4_115341.1	0	NA	NA	NA	NA	NA	0	NA	NA	NA	NA	NA	0	NA	NA	NA	NA	NA	0	NA	NA	NA	NA	NA		Lsat_1_v5_gn_4_115341.1	0	NA	NA	NA	NA	NA	0	NA	NA	NA	NA	NA	0	NA	NA	NA	NA	NA	0	NA	NA	NA	NA	NA		Lsat_1_v5_gn_4_115341.1	0	NA	NA	NA	NA	NA	0	NA	NA	NA	NA	NA	0	NA	NA	NA	NA	NA	0	NA	NA	NA	NA	NA		Lsat_1_v5_gn_4_115341.1	0	NA	NA	NA	NA	NA	0	NA	NA	NA	NA	NA	0	NA	NA	NA	NA	NA
Lsat_1_v5_gn_4_115361.1	0	NA	NA	NA	NA	NA	0	NA	NA	NA	NA	NA	0	NA	NA	NA	NA	NA		Lsat_1_v5_gn_4_115361.1	0	NA	NA	NA	NA	NA	0	NA	NA	NA	NA	NA	0	NA	NA	NA	NA	NA		Lsat_1_v5_gn_4_115361.1	0	NA	NA	NA	NA	NA	0	NA	NA	NA	NA	NA	0	NA	NA	NA	NA	NA		Lsat_1_v5_gn_4_115361.1	0	NA	NA	NA	NA	NA	0	NA	NA	NA	NA	NA	0	NA	NA	NA	NA	NA	0	NA	NA	NA	NA	NA		Lsat_1_v5_gn_4_115361.1	0	NA	NA	NA	NA	NA	0	NA	NA	NA	NA	NA	0	NA	NA	NA	NA	NA	0	NA	NA	NA	NA	NA		Lsat_1_v5_gn_4_115361.1	0	NA	NA	NA	NA	NA	0	NA	NA	NA	NA	NA	0	NA	NA	NA	NA	NA	0	NA	NA	NA	NA	NA		Lsat_1_v5_gn_4_115361.1	0	NA	NA	NA	NA	NA	0	NA	NA	NA	NA	NA	0	NA	NA	NA	NA	NA
Lsat_1_v5_gn_4_11541.1	0.0814571	1.00599	4.40746	0.228247	0.819455	NA	0.0814571	0	4.40736	0	1	NA	0.0814571	0	4.40746	0	1	NA		Lsat_1_v5_gn_4_11541.1	1.7528	-0.505135	1.87048	-0.270057	0.787116	NA	1.7528	0.184277	1.8701	0.0985382	0.921505	NA	1.7528	0.991017	1.80366	0.549449	0.582697	0.700625		Lsat_1_v5_gn_4_11541.1	0.319942	-0.0132631	4.33775	-0.00305761	0.99756	1	0.319942	-1.80006	4.36989	-0.411924	0.680395	1	0.319942	-1.85564	4.36978	-0.424653	0.67109	NA		Lsat_1_v5_gn_4_11541.1	1.90933	1.64166	1.4844	1.10594	0.268753	0.406113	1.90933	2.5648	1.43283	1.79002	0.0734512	0.134608	1.90933	-0.518694	1.72482	-0.300724	0.763625	0.857375	1.90933	-0.193387	1.73604	-0.111396	0.911303	NA		Lsat_1_v5_gn_4_11541.1	1.66159	-0.326851	2.47148	-0.132249	0.894787	0.919295	1.66159	0.235367	2.46935	0.0953156	0.924064	NA	1.66159	-3.60113	2.68683	-1.34029	0.180151	NA	1.66159	-0.656292	2.52879	-0.259528	0.795228	1		Lsat_1_v5_gn_4_11541.1	0.604441	1.45703	3.44493	0.422948	0.672333	NA	0.604441	-1.71143	3.59396	-0.476196	0.633935	NA	0.604441	0.100175	3.55158	0.0282057	0.977498	NA	0.604441	-1.635	3.59396	-0.454928	0.649161	NA		Lsat_1_v5_gn_4_11541.1	1.20516	-2.45521	2.38769	-1.02828	0.303818	NA	1.20516	0.515479	2.16759	0.237812	0.812027	NA	1.20516	0.59718	2.15109	0.277617	0.781306	0.858751
Lsat_1_v5_gn_4_115481.1	0	NA	NA	NA	NA	NA	0	NA	NA	NA	NA	NA	0	NA	NA	NA	NA	NA		Lsat_1_v5_gn_4_115481.1	0	NA	NA	NA	NA	NA	0	NA	NA	NA	NA	NA	0	NA	NA	NA	NA	NA		Lsat_1_v5_gn_4_115481.1	0	NA	NA	NA	NA	NA	0	NA	NA	NA	NA	NA	0	NA	NA	NA	NA	NA		Lsat_1_v5_gn_4_115481.1	0	NA	NA	NA	NA	NA	0	NA	NA	NA	NA	NA	0	NA	NA	NA	NA	NA	0	NA	NA	NA	NA	NA		Lsat_1_v5_gn_4_115481.1	0	NA	NA	NA	NA	NA	0	NA	NA	NA	NA	NA	0	NA	NA	NA	NA	NA	0	NA	NA	NA	NA	NA		Lsat_1_v5_gn_4_115481.1	0	NA	NA	NA	NA	NA	0	NA	NA	NA	NA	NA	0	NA	NA	NA	NA	NA	0	NA	NA	NA	NA	NA		Lsat_1_v5_gn_4_115481.1	0	NA	NA	NA	NA	NA	0	NA	NA	NA	NA	NA	0	NA	NA	NA	NA	NA
Lsat_1_v5_gn_4_115621.1	0	NA	NA	NA	NA	NA	0	NA	NA	NA	NA	NA	0	NA	NA	NA	NA	NA		Lsat_1_v5_gn_4_115621.1	0	NA	NA	NA	NA	NA	0	NA	NA	NA	NA	NA	0	NA	NA	NA	NA	NA		Lsat_1_v5_gn_4_115621.1	0	NA	NA	NA	NA	NA	0	NA	NA	NA	NA	NA	0	NA	NA	NA	NA	NA		Lsat_1_v5_gn_4_115621.1	1.29847	4.81781	3.29541	1.46198	0.143748	0.251783	1.29847	0	3.48452	0	1	NA	1.29847	0	3.48452	0	1	NA	1.29847	0	3.48452	0	1	NA		Lsat_1_v5_gn_4_115621.1	0.103527	1.45366	4.81501	0.301902	0.762727	NA	0.103527	0	4.85678	0	1	NA	0.103527	0	4.85678	0	1	NA	0.103527	0	4.85678	0	1	1		Lsat_1_v5_gn_4_115621.1	0.113135	1.70062	4.82022	0.352809	0.724231	NA	0.113135	0	4.85678	0	1	NA	0.113135	0	4.85678	0	1	NA	0.113135	0	4.85678	0	1	NA		Lsat_1_v5_gn_4_115621.1	0.0632075	0	4.40736	0	1	NA	0.0632075	0	4.40746	0	1	NA	0.0632075	0.751737	4.40746	0.17056	0.86457	NA
Lsat_1_v5_gn_4_115641.1	0	NA	NA	NA	NA	NA	0	NA	NA	NA	NA	NA	0	NA	NA	NA	NA	NA		Lsat_1_v5_gn_4_115641.1	0	NA	NA	NA	NA	NA	0	NA	NA	NA	NA	NA	0	NA	NA	NA	NA	NA		Lsat_1_v5_gn_4_115641.1	0	NA	NA	NA	NA	NA	0	NA	NA	NA	NA	NA	0	NA	NA	NA	NA	NA		Lsat_1_v5_gn_4_115641.1	0.0560657	0	4.85661	0	1	NA	0.0560657	0	4.85678	0	1	NA	0.0560657	0.425527	4.85678	0.0876152	0.930183	NA	0.0560657	0	4.85678	0	1	NA		Lsat_1_v5_gn_4_115641.1	0	NA	NA	NA	NA	NA	0	NA	NA	NA	NA	NA	0	NA	NA	NA	NA	NA	0	NA	NA	NA	NA	NA		Lsat_1_v5_gn_4_115641.1	0	NA	NA	NA	NA	NA	0	NA	NA	NA	NA	NA	0	NA	NA	NA	NA	NA	0	NA	NA	NA	NA	NA		Lsat_1_v5_gn_4_115641.1	0	NA	NA	NA	NA	NA	0	NA	NA	NA	NA	NA	0	NA	NA	NA	NA	NA
Lsat_1_v5_gn_4_115660.1	0	NA	NA	NA	NA	NA	0	NA	NA	NA	NA	NA	0	NA	NA	NA	NA	NA		Lsat_1_v5_gn_4_115660.1	1.72477	2.02946	2.34526	0.865345	0.38685	NA	1.72477	0.466942	2.4437	0.19108	0.848463	NA	1.72477	-2.27636	2.60037	-0.875399	0.381357	0.515965		Lsat_1_v5_gn_4_115660.1	0.619266	-1.78495	3.90274	-0.457359	0.647413	1	0.619266	1.49603	3.77205	0.39661	0.691655	1	0.619266	-1.85637	3.90266	-0.475667	0.634312	NA		Lsat_1_v5_gn_4_115660.1	1.00989	0.544021	2.47024	0.22023	0.825692	0.888455	1.00989	1.21299	2.36546	0.512791	0.608097	NA	1.00989	2.36072	2.30538	1.02401	0.305832	NA	1.00989	0.713555	2.47328	0.288506	0.772959	NA		Lsat_1_v5_gn_4_115660.1	0.903432	-2.98435	4.07922	-0.731599	0.464413	0.543085	0.903432	-3.44218	4.07933	-0.84381	0.398776	NA	0.903432	-1.03658	3.99551	-0.259435	0.7953	NA	0.903432	-0.798787	3.99337	-0.200028	0.841458	1		Lsat_1_v5_gn_4_115660.1	0.167141	0.716257	4.82191	0.148542	0.881915	NA	0.167141	-0.817816	4.85678	-0.168386	0.866279	NA	0.167141	-0.806331	4.85678	-0.166022	0.86814	NA	0.167141	-0.741381	4.85678	-0.152649	0.878675	NA		Lsat_1_v5_gn_4_115660.1	0	NA	NA	NA	NA	NA	0	NA	NA	NA	NA	NA	0	NA	NA	NA	NA	NA
Lsat_1_v5_gn_4_115680.1	0	NA	NA	NA	NA	NA	0	NA	NA	NA	NA	NA	0	NA	NA	NA	NA	NA		Lsat_1_v5_gn_4_115680.1	0	NA	NA	NA	NA	NA	0	NA	NA	NA	NA	NA	0	NA	NA	NA	NA	NA		Lsat_1_v5_gn_4_115680.1	0	NA	NA	NA	NA	NA	0	NA	NA	NA	NA	NA	0	NA	NA	NA	NA	NA		Lsat_1_v5_gn_4_115680.1	0	NA	NA	NA	NA	NA	0	NA	NA	NA	NA	NA	0	NA	NA	NA	NA	NA	0	NA	NA	NA	NA	NA		Lsat_1_v5_gn_4_115680.1	0	NA	NA	NA	NA	NA	0	NA	NA	NA	NA	NA	0	NA	NA	NA	NA	NA	0	NA	NA	NA	NA	NA		Lsat_1_v5_gn_4_115680.1	0	NA	NA	NA	NA	NA	0	NA	NA	NA	NA	NA	0	NA	NA	NA	NA	NA	0	NA	NA	NA	NA	NA		Lsat_1_v5_gn_4_115680.1	0	NA	NA	NA	NA	NA	0	NA	NA	NA	NA	NA	0	NA	NA	NA	NA	NA
Lsat_1_v5_gn_4_115701.1	324.271	-0.343967	0.162527	-2.11637	0.0343132	0.254445	324.271	-0.0966638	0.161295	-0.5993	0.548973	0.784366	324.271	0.218468	0.159591	1.36893	0.171022	0.343794		Lsat_1_v5_gn_4_115701.1	699.614	0.0294807	0.115696	0.254811	0.798869	0.922883	699.614	0.306005	0.116925	2.61711	0.00886778	0.0315175	699.614	0.374044	0.116432	3.21255	0.00131564	0.00476305		Lsat_1_v5_gn_4_115701.1	608.205	0.0884657	0.103547	0.854352	0.39291	1	608.205	0.166725	0.103189	1.61572	0.106155	1	608.205	0.0887892	0.103275	0.859737	0.389934	0.687382		Lsat_1_v5_gn_4_115701.1	679.912	-0.141055	0.10174	-1.38643	0.165614	0.28058	679.912	-0.165881	0.100888	-1.64421	0.100133	0.173755	679.912	-0.147234	0.10111	-1.45618	0.145343	0.272449	679.912	-0.0122888	0.101966	-0.120519	0.904072	0.972113		Lsat_1_v5_gn_4_115701.1	612.337	-0.635323	0.126715	-5.01379	5.3367e-07	1.65957e-06	612.337	-0.0017814	0.126308	-0.0141036	0.988747	1	612.337	0.0333239	0.126172	0.264115	0.791691	1	612.337	0.0668745	0.126697	0.527831	0.597617	1		Lsat_1_v5_gn_4_115701.1	706.808	0.368602	0.122301	3.01389	0.00257925	0.00452906	706.808	-0.0138056	0.124014	-0.111323	0.91136	0.972478	706.808	0.0758076	0.123781	0.612434	0.540251	0.923788	706.808	0.0197453	0.124174	0.159014	0.873658	1		Lsat_1_v5_gn_4_115701.1	763.084	-0.0456028	0.117916	-0.386741	0.698948	0.802483	763.084	0.111331	0.116459	0.955964	0.339091	0.734475	763.084	0.138373	0.115891	1.194	0.23248	0.357469
Lsat_1_v5_gn_4_115721.1	0	NA	NA	NA	NA	NA	0	NA	NA	NA	NA	NA	0	NA	NA	NA	NA	NA		Lsat_1_v5_gn_4_115721.1	0.127357	0	4.40746	0	1	NA	0.127357	1.56146	4.40736	0.354285	0.723125	NA	0.127357	0	4.40746	0	1	NA		Lsat_1_v5_gn_4_115721.1	0.163608	0	4.40746	0	1	1	0.163608	0.999713	4.40746	0.226823	0.820562	1	0.163608	0.944071	4.40736	0.214203	0.830388	NA		Lsat_1_v5_gn_4_115721.1	0.0725873	0	4.85661	0	1	NA	0.0725873	0	4.85678	0	1	NA	0.0725873	0	4.85678	0	1	NA	0.0725873	0.807085	4.85678	0.166177	0.868018	NA		Lsat_1_v5_gn_4_115721.1	0.129621	0	4.85661	0	1	NA	0.129621	0.974681	4.85678	0.200685	0.840945	NA	0.129621	0	4.85678	0	1	NA	0.129621	1.169	4.85678	0.240695	0.809791	1		Lsat_1_v5_gn_4_115721.1	0.0603672	0	4.85661	0	1	NA	0.0603672	0	4.85678	0	1	NA	0.0603672	0	4.85678	0	1	NA	0.0603672	1.18219	4.85678	0.24341	0.807688	NA		Lsat_1_v5_gn_4_115721.1	0	NA	NA	NA	NA	NA	0	NA	NA	NA	NA	NA	0	NA	NA	NA	NA	NA
Lsat_1_v5_gn_4_115760.1	258.094	-1.00519	0.242917	-4.13802	3.50315e-05	0.00395358	258.094	-0.421588	0.240142	-1.75558	0.0791602	0.276532	258.094	-0.373428	0.239635	-1.55832	0.119157	0.268366		Lsat_1_v5_gn_4_115760.1	590.413	-0.282225	0.121946	-2.31435	0.0206486	0.125536	590.413	0.519337	0.121501	4.27436	1.91688e-05	0.00018615	590.413	0.868121	0.120091	7.22885	4.87111e-13	1.2994e-11		Lsat_1_v5_gn_4_115760.1	511.086	-0.148096	0.114363	-1.29496	0.195333	1	511.086	-0.121255	0.114178	-1.06199	0.288241	1	511.086	-0.128375	0.11398	-1.1263	0.26004	0.566485		Lsat_1_v5_gn_4_115760.1	477.752	-0.0304507	0.136863	-0.22249	0.823933	0.887558	477.752	-0.707926	0.138324	-5.11788	3.08987e-07	2.13416e-06	477.752	-0.300233	0.137113	-2.18968	0.0285476	0.0772166	477.752	0.00581591	0.137398	0.0423288	0.966237	0.989982		Lsat_1_v5_gn_4_115760.1	432.141	-1.48436	0.202949	-7.31395	2.59408e-13	1.27726e-12	432.141	-0.287832	0.200373	-1.43648	0.150866	0.439612	432.141	-0.0308784	0.199654	-0.15466	0.87709	1	432.141	0.0127654	0.200064	0.0638066	0.949124	1		Lsat_1_v5_gn_4_115760.1	484.011	-1.12378	0.110925	-10.131	4.02595e-24	2.27727e-23	484.011	-0.146598	0.107331	-1.36585	0.171987	0.479452	484.011	-0.180754	0.107535	-1.68089	0.0927848	0.60508	484.011	-0.266542	0.108271	-2.4618	0.0138243	0.668058		Lsat_1_v5_gn_4_115760.1	474.061	0.252892	0.145083	1.74309	0.0813176	0.164361	474.061	-0.0270519	0.144917	-0.186672	0.851918	0.961086	474.061	-0.336418	0.145256	-2.31604	0.0205563	0.0495898
Lsat_1_v5_gn_4_115781.1	112.206	-0.275292	0.26068	-1.05605	0.290943	0.677109	112.206	-0.377415	0.261736	-1.44197	0.149311	0.399789	112.206	-0.0799499	0.258501	-0.309282	0.757107	0.867751		Lsat_1_v5_gn_4_115781.1	230.73	-0.137605	0.156789	-0.877648	0.380135	0.66953	230.73	0.139324	0.159818	0.871764	0.383337	0.547558	230.73	0.605272	0.155934	3.8816	0.000103771	0.000519481		Lsat_1_v5_gn_4_115781.1	202.871	-0.152312	0.161524	-0.942966	0.345698	1	202.871	-0.0813228	0.160871	-0.505514	0.613198	1	202.871	-0.237118	0.161628	-1.46706	0.142361	0.412146		Lsat_1_v5_gn_4_115781.1	235.69	0.264622	0.134191	1.97198	0.0486115	0.106019	235.69	0.00838621	0.134001	0.0625834	0.950098	0.967817	235.69	-0.113018	0.135439	-0.834453	0.404026	0.56947	235.69	0.00710056	0.137508	0.0516374	0.958818	0.988101		Lsat_1_v5_gn_4_115781.1	208.192	-0.0162426	0.198247	-0.0819307	0.934702	0.950544	208.192	0.150401	0.200028	0.751899	0.452112	0.752944	208.192	0.315935	0.199055	1.58717	0.112473	0.907919	208.192	0.162229	0.201151	0.806506	0.419951	1		Lsat_1_v5_gn_4_115781.1	206.777	-0.239504	0.162825	-1.47092	0.141312	0.187967	206.777	0.215223	0.161866	1.32964	0.183637	0.494611	206.777	0.0121171	0.163369	0.07417	0.940875	0.993214	206.777	0.0417718	0.163675	0.255213	0.798559	1		Lsat_1_v5_gn_4_115781.1	273.362	-0.0605147	0.141715	-0.427017	0.669367	0.780456	273.362	0.20434	0.137229	1.48904	0.136477	0.519158	273.362	0.542605	0.134348	4.03879	5.37276e-05	0.000267626
Lsat_1_v5_gn_4_115801.1	37.2293	0.0395101	0.422915	0.0934232	0.925567	0.985404	37.2293	-0.227403	0.427321	-0.532159	0.594616	0.812751	37.2293	-0.0636803	0.42336	-0.150416	0.880436	0.939881		Lsat_1_v5_gn_4_115801.1	80.8778	-0.223565	0.229361	-0.974729	0.329695	0.625005	80.8778	0.0437055	0.235134	0.185875	0.852543	0.913521	80.8778	0.249225	0.231041	1.0787	0.28072	0.409541		Lsat_1_v5_gn_4_115801.1	80.5581	-0.536772	0.267898	-2.00364	0.0451086	1	80.5581	0.204948	0.258148	0.793916	0.427244	1	80.5581	0.129609	0.258354	0.501671	0.615899	0.836587		Lsat_1_v5_gn_4_115801.1	83.2066	-0.0797051	0.205081	-0.388652	0.697533	0.795053	83.2066	0.340761	0.196177	1.737	0.0823863	0.148192	83.2066	-0.0129728	0.201338	-0.064433	0.948625	0.972494	83.2066	0.157449	0.204345	0.770505	0.441001	0.784789		Lsat_1_v5_gn_4_115801.1	84.855	-0.717397	0.269973	-2.65729	0.00787719	0.0147371	84.855	0.213733	0.265247	0.80579	0.420364	0.728122	84.855	0.107798	0.266214	0.404929	0.68553	1	84.855	0.264784	0.266668	0.992933	0.320743	1		Lsat_1_v5_gn_4_115801.1	88.1338	-0.0478805	0.226965	-0.21096	0.832919	0.86592	88.1338	0.253035	0.227124	1.11408	0.265245	0.592777	88.1338	0.373263	0.225934	1.65209	0.0985158	0.614321	88.1338	-0.0719519	0.232382	-0.309628	0.756844	1		Lsat_1_v5_gn_4_115801.1	110.324	0.257124	0.20769	1.23802	0.215708	0.347932	110.324	0.0842882	0.205886	0.409393	0.682251	0.908963	110.324	0.304417	0.201736	1.50898	0.131303	0.22935
Lsat_1_v5_gn_4_115821.1	0.739715	2.43334	3.40363	0.714926	0.474655	NA	0.739715	2.91466	3.37403	0.863852	0.387669	NA	0.739715	1.84076	3.44926	0.533668	0.593571	NA		Lsat_1_v5_gn_4_115821.1	2.30629	-1.19453	1.12226	-1.0644	0.287149	NA	2.30629	-3.71647	1.56092	-2.38095	0.0172678	NA	2.30629	-3.79139	1.56092	-2.42894	0.0151431	0.0391056		Lsat_1_v5_gn_4_115821.1	1.23929	1.82075	2.36506	0.769855	0.441386	1	1.23929	1.6478	2.37253	0.694531	0.48735	1	1.23929	-1.86074	2.5829	-0.720406	0.471275	NA		Lsat_1_v5_gn_4_115821.1	4.67133	2.81908	1.19931	2.35059	0.0187436	0.0482894	4.67133	-0.299986	1.32126	-0.227046	0.820388	0.875925	4.67133	1.65932	1.21908	1.36112	0.173476	0.311279	4.67133	-2.26212	1.66602	-1.3578	0.174528	NA		Lsat_1_v5_gn_4_115821.1	2.50929	4.68629	1.77187	2.64483	0.00817312	0.0152403	2.50929	1.86003	1.9039	0.976957	0.32859	NA	2.50929	0.898654	2.03271	0.442096	0.658419	NA	2.50929	1.10565	2.03078	0.544445	0.586136	1		Lsat_1_v5_gn_4_115821.1	2.34346	0.647088	1.47638	0.438292	0.661174	0.716281	2.34346	-1.09292	1.59854	-0.6837	0.494165	NA	2.34346	-0.792003	1.57018	-0.504402	0.613979	NA	2.34346	-2.98459	1.8568	-1.60739	0.10797	NA		Lsat_1_v5_gn_4_115821.1	6.51502	-0.690133	1.41451	-0.487896	0.625624	0.746181	6.51502	0.538175	1.14487	0.470075	0.638301	NA	6.51502	4.06691	0.991316	4.10254	4.08646e-05	0.000209068
Lsat_1_v5_gn_4_115841.1	4136.75	0.149588	0.272357	0.549235	0.582844	0.865652	4136.75	-0.525757	0.272494	-1.92942	0.0536781	0.216685	4136.75	-1.21569	0.272684	-4.45825	8.26298e-06	0.000113859		Lsat_1_v5_gn_4_115841.1	1197.11	0.177039	0.238395	0.742629	0.457707	0.733575	1197.11	-0.312576	0.239392	-1.30571	0.191651	0.336264	1197.11	-0.322023	0.239299	-1.34569	0.178401	0.290988		Lsat_1_v5_gn_4_115841.1	1044.18	0.0885335	0.0809401	1.09382	0.274036	1	1044.18	0.0258821	0.0810655	0.319273	0.749519	1	1044.18	-0.246234	0.081711	-3.01347	0.00258276	0.0293055		Lsat_1_v5_gn_4_115841.1	833.465	0.0950125	0.167242	0.568112	0.569959	0.694309	833.465	-0.783307	0.168227	-4.65626	3.22007e-06	1.85871e-05	833.465	-0.488765	0.167841	-2.91206	0.00359048	0.0143602	833.465	-0.205944	0.168034	-1.22561	0.220345	0.637019		Lsat_1_v5_gn_4_115841.1	1433.84	1.43788	0.198006	7.26179	3.82004e-13	1.86464e-12	1433.84	0.087757	0.199161	0.440634	0.659478	0.873123	1433.84	-0.214182	0.199514	-1.07352	0.283038	0.995726	1433.84	0.093162	0.199378	0.467262	0.640312	1		Lsat_1_v5_gn_4_115841.1	1678.63	2.06041	0.089862	22.9286	2.40909e-116	8.64385e-115	1678.63	-0.203893	0.0934629	-2.18154	0.0291435	0.174065	1678.63	-0.202518	0.0934945	-2.1661	0.0303035	0.411838	1678.63	0.108661	0.0928396	1.17042	0.241833	1		Lsat_1_v5_gn_4_115841.1	967.448	-0.640546	0.133661	-4.79231	1.64868e-06	1.35281e-05	967.448	-0.24044	0.132134	-1.81967	0.0688095	0.37856	967.448	-1.02623	0.133269	-7.70045	1.35583e-14	3.18308e-13
Lsat_1_v5_gn_4_115860.1	458.578	0.173235	0.229246	0.755673	0.449846	0.793665	458.578	0.0867534	0.229475	0.378052	0.705392	0.87297	458.578	0.299995	0.228823	1.31104	0.189846	0.368977		Lsat_1_v5_gn_4_115860.1	1310.07	-0.541483	0.191855	-2.82236	0.00476717	0.0463414	1310.07	0.283866	0.191693	1.48084	0.13865	0.265957	1310.07	0.723645	0.191191	3.78493	0.00015375	0.000734974		Lsat_1_v5_gn_4_115860.1	1030.89	0.20072	0.106995	1.87598	0.060658	1	1030.89	0.0877021	0.107222	0.817946	0.413388	1	1030.89	0.5955	0.10608	5.6137	1.98051e-08	1.70868e-06		Lsat_1_v5_gn_4_115860.1	1485.47	0.648734	0.149121	4.35039	1.35893e-05	8.49881e-05	1485.47	-0.566535	0.150009	-3.77667	0.000158941	0.00064549	1485.47	-0.650648	0.150249	-4.33048	1.48786e-05	0.000132415	1485.47	0.15667	0.149718	1.04643	0.295362	0.698468		Lsat_1_v5_gn_4_115860.1	1218.66	-0.637059	0.121862	-5.22771	1.71626e-07	5.58429e-07	1218.66	-0.813136	0.12321	-6.59961	4.122464305766e-11	3.1875335212376e-09	1218.66	-0.0648465	0.121743	-0.532652	0.594275	1	1218.66	0.0884484	0.121817	0.726076	0.467792	1		Lsat_1_v5_gn_4_115860.1	1380.73	-0.676632	0.127332	-5.3139	1.07305e-07	2.78353e-07	1380.73	0.309584	0.126377	2.4497	0.0142976	0.110864	1380.73	0.0961889	0.126648	0.759497	0.447555	0.891812	1380.73	-0.214906	0.127219	-1.68926	0.0911698	1		Lsat_1_v5_gn_4_115860.1	1404.7	0.871584	0.184099	4.73432	2.1979e-06	1.75351e-05	1404.7	-0.0779164	0.184714	-0.421823	0.673155	0.906029	1404.7	0.327402	0.184103	1.77836	0.0753439	0.146525
Lsat_1_v5_gn_4_115900.1	12.9307	-0.621658	0.682466	-0.9109	0.362348	0.733914	12.9307	0.316735	0.649643	0.487552	0.625867	0.82983	12.9307	0.646951	0.640204	1.01054	0.312237	0.511457		Lsat_1_v5_gn_4_115900.1	20.6759	-0.12795	0.493677	-0.259177	0.795499	0.921091	20.6759	-0.181281	0.511753	-0.354236	0.723162	0.829196	20.6759	-0.00485716	0.504498	-0.0096277	0.992318	0.995355		Lsat_1_v5_gn_4_115900.1	23.9195	0.146913	0.493014	0.29799	0.765711	1	23.9195	0.383308	0.488008	0.785454	0.432187	1	23.9195	0.19316	0.490585	0.393734	0.693777	0.879392		Lsat_1_v5_gn_4_115900.1	21.6915	-0.492079	0.377929	-1.30204	0.192903	0.315495	21.6915	-0.339064	0.365786	-0.926948	0.353954	0.473501	21.6915	-0.262898	0.366189	-0.717932	0.472799	0.633515	21.6915	-0.811934	0.396678	-2.04683	0.0406744	0.384625		Lsat_1_v5_gn_4_115900.1	22.2581	0.485382	0.470563	1.03149	0.302309	0.380041	22.2581	0.353837	0.481306	0.73516	0.462242	0.759313	22.2581	0.0193391	0.488832	0.039562	0.968442	1	22.2581	0.000668779	0.494799	0.00135162	0.998922	1		Lsat_1_v5_gn_4_115900.1	20.461	-0.988305	0.480552	-2.0566	0.0397245	0.0590672	20.461	-0.153514	0.464765	-0.330304	0.74117	0.906548	20.461	0.135619	0.458212	0.295975	0.767249	0.97294	20.461	-0.180031	0.467622	-0.384993	0.700243	1		Lsat_1_v5_gn_4_115900.1	32.9371	-0.86888	0.520486	-1.66936	0.0950454	0.186005	32.9371	0.0220248	0.492687	0.0447034	0.964344	0.992992	32.9371	0.689356	0.482726	1.42805	0.153278	0.259282
Lsat_1_v5_gn_4_115980.1	709.562	0.101865	0.111279	0.915401	0.359981	0.731946	709.562	0.0306512	0.11154	0.274801	0.783469	0.910801	709.562	0.209553	0.110762	1.89192	0.0585021	0.161538		Lsat_1_v5_gn_4_115980.1	1211.14	0.102054	0.119557	0.853607	0.393323	0.681443	1211.14	-0.279728	0.121302	-2.30605	0.021108	0.0629592	1211.14	-0.412958	0.121415	-3.40122	0.00067086	0.00267468		Lsat_1_v5_gn_4_115980.1	1202.14	0.0394313	0.105453	0.373922	0.708462	1	1202.14	-0.0173313	0.105531	-0.164229	0.869551	1	1202.14	0.10562	0.1052	1.00398	0.315386	0.621766		Lsat_1_v5_gn_4_115980.1	1313.74	0.28072	0.116995	2.39941	0.0164213	0.0433229	1313.74	-0.126795	0.117159	-1.08225	0.27914	0.394847	1313.74	-0.201501	0.117404	-1.71631	0.0861061	0.182876	1313.74	0.104774	0.117536	0.891423	0.372702	0.74611		Lsat_1_v5_gn_4_115980.1	1332.18	0.404974	0.111865	3.62022	0.000294354	0.000677606	1332.18	-0.0796527	0.113203	-0.703628	0.481664	0.773466	1332.18	0.00894692	0.113023	0.0791601	0.936905	1	1332.18	0.0509464	0.113317	0.449591	0.653005	1		Lsat_1_v5_gn_4_115980.1	1333.58	0.0711651	0.0721566	0.98626	0.324005	0.390797	1333.58	-0.0287092	0.0731199	-0.392632	0.694591	0.885658	1333.58	0.0251079	0.0730099	0.343898	0.730923	0.966555	1333.58	0.0592405	0.0731069	0.810327	0.417752	1		Lsat_1_v5_gn_4_115980.1	1394.8	0.300616	0.116643	2.57724	0.00995929	0.0294451	1394.8	0.0605302	0.116512	0.519519	0.603399	0.880551	1394.8	-0.0692025	0.116391	-0.594568	0.552132	0.678023
Lsat_1_v5_gn_4_116000.1	228.984	0.000372241	0.180172	0.00206603	0.998352	0.999472	228.984	-0.252089	0.181821	-1.38646	0.165606	0.423047	228.984	0.0645227	0.179427	0.359604	0.719143	0.842459		Lsat_1_v5_gn_4_116000.1	496.215	0.194642	0.0933294	2.08554	0.0370205	0.182742	496.215	-0.359857	0.0996357	-3.61173	0.000304162	0.0019372	496.215	-0.274923	0.0984995	-2.79111	0.00525278	0.0158981		Lsat_1_v5_gn_4_116000.1	357.732	-0.00453739	0.129323	-0.0350858	0.972011	1	357.732	0.200928	0.12818	1.56754	0.116988	1	357.732	0.0153694	0.128833	0.119296	0.905041	0.969091		Lsat_1_v5_gn_4_116000.1	525.159	0.0193162	0.0871467	0.221652	0.824585	0.887905	525.159	0.296765	0.0845331	3.51064	0.000447033	0.00163286	525.159	0.295548	0.0849037	3.48098	0.000499585	0.00275836	525.159	-0.0931976	0.0889791	-1.04741	0.29491	0.698144		Lsat_1_v5_gn_4_116000.1	676.826	1.96948	0.222107	8.86726	7.49649e-19	5.03229e-18	676.826	-0.0374571	0.225248	-0.166292	0.867927	0.959999	676.826	-0.176732	0.225597	-0.783399	0.433393	1	676.826	0.036279	0.225567	0.160834	0.872224	1		Lsat_1_v5_gn_4_116000.1	631.726	1.86454	0.199719	9.33581	1.00226e-20	5.0177e-20	631.726	-0.00658937	0.20307	-0.0324488	0.974114	0.995076	631.726	-0.121112	0.203461	-0.595256	0.551672	0.926413	631.726	-0.0520214	0.203475	-0.255665	0.79821	1		Lsat_1_v5_gn_4_116000.1	427.941	0.310034	0.166307	1.86423	0.062289	0.13316	427.941	-0.00968683	0.166283	-0.0582552	0.953545	0.990399	427.941	-0.169088	0.166097	-1.01801	0.308675	0.443693
Lsat_1_v5_gn_4_116021.1	0.644444	1.00599	2.97581	0.338057	0.73532	NA	0.644444	1.02074	2.97578	0.343018	0.731585	NA	0.644444	3.41037	2.79577	1.21983	0.222528	NA		Lsat_1_v5_gn_4_116021.1	3.70728	-0.357198	1.58872	-0.224834	0.822109	NA	3.70728	-0.788138	1.63908	-0.480842	0.630629	0.759356	3.70728	-0.787851	1.63397	-0.48217	0.629685	0.739505		Lsat_1_v5_gn_4_116021.1	16.5784	1.16455	0.586135	1.98683	0.0469411	1	16.5784	0.222451	0.608857	0.365358	0.714844	1	16.5784	0.958882	0.588644	1.62897	0.10332	NA		Lsat_1_v5_gn_4_116021.1	69.2517	3.9277	0.37253	10.5433	5.45288e-26	3.91619e-24	69.2517	-0.530803	0.426989	-1.24313	0.21382	0.319198	69.2517	0.290468	0.405043	0.71713	0.473294	0.63399	69.2517	0.620013	0.406339	1.52585	0.127047	0.536664		Lsat_1_v5_gn_4_116021.1	26.0349	1.76033	0.796242	2.2108	0.0270496	0.0456152	26.0349	-1.14353	0.845244	-1.3529	0.176087	0.476527	26.0349	0.937436	0.804046	1.1659	0.243656	0.987592	26.0349	-0.910724	0.843788	-1.07933	0.280442	1		Lsat_1_v5_gn_4_116021.1	13.9782	0.0575819	1.17738	0.0489069	0.960993	0.972005	13.9782	1.99737	1.15522	1.72899	0.0838104	0.327166	13.9782	1.53468	1.15939	1.3237	0.185601	0.734295	13.9782	-0.703941	1.21651	-0.578655	0.562822	1		Lsat_1_v5_gn_4_116021.1	67.8856	-0.541936	0.514037	-1.05428	0.291757	0.435429	67.8856	0.958578	0.460546	2.0814	0.0373977	0.284101	67.8856	3.61646	0.440909	8.20228	2.35866e-16	6.82926e-15
Lsat_1_v5_gn_4_116040.1	0	NA	NA	NA	NA	NA	0	NA	NA	NA	NA	NA	0	NA	NA	NA	NA	NA		Lsat_1_v5_gn_4_116040.1	0	NA	NA	NA	NA	NA	0	NA	NA	NA	NA	NA	0	NA	NA	NA	NA	NA		Lsat_1_v5_gn_4_116040.1	0	NA	NA	NA	NA	NA	0	NA	NA	NA	NA	NA	0	NA	NA	NA	NA	NA		Lsat_1_v5_gn_4_116040.1	0	NA	NA	NA	NA	NA	0	NA	NA	NA	NA	NA	0	NA	NA	NA	NA	NA	0	NA	NA	NA	NA	NA		Lsat_1_v5_gn_4_116040.1	0	NA	NA	NA	NA	NA	0	NA	NA	NA	NA	NA	0	NA	NA	NA	NA	NA	0	NA	NA	NA	NA	NA		Lsat_1_v5_gn_4_116040.1	0	NA	NA	NA	NA	NA	0	NA	NA	NA	NA	NA	0	NA	NA	NA	NA	NA	0	NA	NA	NA	NA	NA		Lsat_1_v5_gn_4_116040.1	0	NA	NA	NA	NA	NA	0	NA	NA	NA	NA	NA	0	NA	NA	NA	NA	NA
Lsat_1_v5_gn_4_116101.1	0.402092	0	4.40746	0	1	NA	0.402092	0	4.40736	0	1	NA	0.402092	3.16413	4.29552	0.736611	0.461359	NA		Lsat_1_v5_gn_4_116101.1	0.513526	0.591442	4.21822	0.140211	0.888493	NA	0.513526	-1.83024	4.32884	-0.422801	0.67244	NA	0.513526	-1.90521	4.32895	-0.440108	0.659859	NA		Lsat_1_v5_gn_4_116101.1	0	NA	NA	NA	NA	NA	0	NA	NA	NA	NA	NA	0	NA	NA	NA	NA	NA		Lsat_1_v5_gn_4_116101.1	0.137615	0	4.85661	0	1	NA	0.137615	0.331985	4.85678	0.068355	0.945503	NA	0.137615	0	4.85678	0	1	NA	0.137615	0.807085	4.85678	0.166177	0.868018	NA		Lsat_1_v5_gn_4_116101.1	16.5626	8.7469	4.71229	1.85619	0.0634267	0.0981923	16.5626	3.4252	4.74949	0.721172	0.470804	0.765169	16.5626	0	4.85678	0	1	1	16.5626	0	4.85678	0	1	1		Lsat_1_v5_gn_4_116101.1	0.727626	4.38982	4.33736	1.01209	0.311493	0.377899	0.727626	0	4.47666	0	1	NA	0.727626	0	4.47666	0	1	NA	0.727626	0	4.47666	0	1	NA		Lsat_1_v5_gn_4_116101.1	0.21101	-0.623583	4.40736	-0.141487	0.887485	NA	0.21101	-0.955418	4.40746	-0.216773	0.828385	NA	0.21101	0.54884	4.3797	0.125315	0.900275	NA
Lsat_1_v5_gn_4_116120.1	51.7708	-0.293194	0.404856	-0.724193	0.468947	0.806686	51.7708	-0.0174103	0.401512	-0.0433619	0.965413	0.984769	51.7708	0.136989	0.398941	0.343383	0.731311	0.850229		Lsat_1_v5_gn_4_116120.1	99.1245	0.0242854	0.410656	0.059138	0.952842	0.985051	99.1245	-0.407205	0.417873	-0.974471	0.329823	0.494834	99.1245	0.00866564	0.41397	0.020933	0.983299	0.98946		Lsat_1_v5_gn_4_116120.1	75.6196	-0.0785595	0.250779	-0.313262	0.754081	1	75.6196	0.00216651	0.249631	0.00867885	0.993075	1	75.6196	-0.678831	0.258448	-2.62656	0.00862517	0.0694867		Lsat_1_v5_gn_4_116120.1	101.464	0.0758584	0.265509	0.285709	0.775101	0.854461	101.464	1.15164	0.255705	4.50379	6.67527e-06	3.63745e-05	101.464	0.442721	0.26038	1.70029	0.0890769	0.187748	101.464	-0.134218	0.270499	-0.496188	0.619762	0.87491		Lsat_1_v5_gn_4_116120.1	99.193	1.83912	0.250701	7.33589	2.2026e-13	1.09004e-12	99.193	0.0434682	0.266314	0.163222	0.870344	0.960963	99.193	-0.559664	0.275876	-2.02868	0.0424906	0.73202	99.193	-0.100337	0.271255	-0.3699	0.711457	1		Lsat_1_v5_gn_4_116120.1	110.235	2.00122	0.263649	7.59045	3.18795e-14	1.20653e-13	110.235	0.0730303	0.278047	0.262654	0.792817	0.928016	110.235	-0.261854	0.282839	-0.925806	0.354547	0.853131	110.235	0.0588802	0.279268	0.210838	0.833014	1		Lsat_1_v5_gn_4_116120.1	139.806	-0.628023	0.217392	-2.88889	0.00386603	0.0131908	139.806	-0.12181	0.206576	-0.589662	0.555418	0.86012	139.806	0.896228	0.198269	4.52026	6.17636e-06	3.7655e-05
Lsat_1_v5_gn_4_116140.1	0	NA	NA	NA	NA	NA	0	NA	NA	NA	NA	NA	0	NA	NA	NA	NA	NA		Lsat_1_v5_gn_4_116140.1	0.0632136	-1.04538	4.40746	-0.237185	0.812514	NA	0.0632136	-0.362068	4.40736	-0.0821508	0.934527	NA	0.0632136	-0.436988	4.40746	-0.0991472	0.921021	NA		Lsat_1_v5_gn_4_116140.1	0	NA	NA	NA	NA	NA	0	NA	NA	NA	NA	NA	0	NA	NA	NA	NA	NA		Lsat_1_v5_gn_4_116140.1	0	NA	NA	NA	NA	NA	0	NA	NA	NA	NA	NA	0	NA	NA	NA	NA	NA	0	NA	NA	NA	NA	NA		Lsat_1_v5_gn_4_116140.1	0.123457	1.73173	4.79706	0.360997	0.718101	NA	0.123457	0	4.85678	0	1	NA	0.123457	0	4.85678	0	1	NA	0.123457	0	4.85678	0	1	1		Lsat_1_v5_gn_4_116140.1	0.0660168	0.78605	4.85661	0.161852	0.871423	NA	0.0660168	0	4.85678	0	1	NA	0.0660168	0	4.85678	0	1	NA	0.0660168	0	4.85678	0	1	NA		Lsat_1_v5_gn_4_116140.1	0.15607	-0.623591	4.40736	-0.141489	0.887484	NA	0.15607	0.00636921	4.40746	0.0014451	0.998847	NA	0.15607	-1.17184	4.40746	-0.265876	0.790335	NA
Lsat_1_v5_gn_4_116200.1	0	NA	NA	NA	NA	NA	0	NA	NA	NA	NA	NA	0	NA	NA	NA	NA	NA		Lsat_1_v5_gn_4_116200.1	0	NA	NA	NA	NA	NA	0	NA	NA	NA	NA	NA	0	NA	NA	NA	NA	NA		Lsat_1_v5_gn_4_116200.1	0	NA	NA	NA	NA	NA	0	NA	NA	NA	NA	NA	0	NA	NA	NA	NA	NA		Lsat_1_v5_gn_4_116200.1	0.137304	1.57213	4.81675	0.326388	0.744131	NA	0.137304	0	4.85678	0	1	NA	0.137304	0	4.85678	0	1	NA	0.137304	0	4.85678	0	1	NA		Lsat_1_v5_gn_4_116200.1	1.3033	5.11408	3.7767	1.35411	0.1757	0.238955	1.3033	0	3.94634	0	1	NA	1.3033	0	3.94634	0	1	NA	1.3033	0	3.94634	0	1	1		Lsat_1_v5_gn_4_116200.1	0.47974	2.87909	4.75995	0.604857	0.545274	NA	0.47974	2.69192	4.77982	0.563186	0.573309	NA	0.47974	0	4.85678	0	1	NA	0.47974	0	4.85678	0	1	NA		Lsat_1_v5_gn_4_116200.1	1.0122	2.21487	2.98595	0.741765	0.45823	NA	1.0122	-0.955423	3.12636	-0.305603	0.759907	NA	1.0122	2.5606	2.94504	0.86946	0.384595	0.521311
Lsat_1_v5_gn_4_116221.1	0.870561	1.81838	3.30622	0.549986	0.582329	NA	0.870561	1.8939	3.29904	0.574076	0.565916	NA	0.870561	3.61507	3.18261	1.13588	0.256006	NA		Lsat_1_v5_gn_4_116221.1	2.46457	0.857243	1.73814	0.493197	0.621873	NA	2.46457	3.43553	1.62239	2.11758	0.0342109	NA	2.46457	1.88642	1.69884	1.11042	0.266818	0.3942		Lsat_1_v5_gn_4_116221.1	3.49592	-0.934674	1.38786	-0.673466	0.500651	1	3.49592	-0.380992	1.33664	-0.285037	0.775616	1	3.49592	1.08972	1.26428	0.861928	0.388727	NA		Lsat_1_v5_gn_4_116221.1	4.27565	1.18653	1.49173	0.795404	0.426379	0.56716	4.27565	-4.66904	1.87969	-2.48394	0.0129937	0.0312982	4.27565	0.176486	1.51184	0.116736	0.907069	0.948272	4.27565	0.344916	1.5194	0.227009	0.820417	NA		Lsat_1_v5_gn_4_116221.1	2.61056	-0.508236	2.20846	-0.230132	0.81799	0.857678	2.61056	-1.16351	2.30239	-0.50535	0.613313	NA	2.61056	1.31208	2.16113	0.607125	0.543768	NA	2.61056	0.688259	2.18556	0.314912	0.752828	1		Lsat_1_v5_gn_4_116221.1	3.47011	-4.57761	1.67192	-2.73793	0.00618275	0.0103755	3.47011	0.876937	1.23096	0.7124	0.476217	NA	3.47011	0.170702	1.25879	0.135607	0.892132	NA	3.47011	-0.288667	1.28947	-0.223865	0.822863	1		Lsat_1_v5_gn_4_116221.1	4.35842	2.04014	0.937414	2.17635	0.0295291	0.0730017	4.35842	0.895062	0.979064	0.914202	0.360611	NA	4.35842	0.883674	0.966504	0.9143	0.360559	0.497904
Lsat_1_v5_gn_4_116240.1	1349.77	0.28043	0.145166	1.93179	0.0533857	0.317382	1349.77	0.405673	0.14503	2.79717	0.00515529	0.0447006	1349.77	0.410569	0.14493	2.83288	0.00461309	0.0230811		Lsat_1_v5_gn_4_116240.1	1526.83	0.0430702	0.166353	0.258909	0.795706	0.921091	1526.83	0.126812	0.166919	0.759722	0.447421	0.60765	1526.83	0.0769406	0.166878	0.461059	0.644756	0.750838		Lsat_1_v5_gn_4_116240.1	1857.21	-0.0459854	0.079015	-0.581983	0.560578	1	1857.21	-0.0421856	0.0789805	-0.534126	0.593254	1	1857.21	-0.0409582	0.0788895	-0.519185	0.603632	0.829663		Lsat_1_v5_gn_4_116240.1	2029.75	-0.564199	0.097798	-5.76902	7.97316e-09	9.49512e-08	2029.75	-0.594986	0.0974617	-6.10482	1.02915e-09	1.03109e-08	2029.75	-0.441777	0.0973874	-4.53628	5.7255e-06	5.76166e-05	2029.75	-0.0258807	0.0973557	-0.265837	0.790365	0.939466		Lsat_1_v5_gn_4_116240.1	1724.89	-0.40675	0.137901	-2.94958	0.00318203	0.00633881	1724.89	-0.0850508	0.138083	-0.615938	0.537936	0.80804	1724.89	-0.0291127	0.138013	-0.210942	0.832932	1	1724.89	0.101796	0.138087	0.737187	0.461009	1		Lsat_1_v5_gn_4_116240.1	1859.6	-0.231001	0.0926035	-2.49451	0.012613	0.020343	1859.6	-0.128113	0.092888	-1.37922	0.167827	0.472932	1859.6	-0.131554	0.0929113	-1.41591	0.156803	0.70532	1859.6	-0.0689144	0.0929271	-0.741597	0.458331	1		Lsat_1_v5_gn_4_116240.1	1928.23	0.0284085	0.133546	0.212724	0.831543	0.897235	1928.23	0.284532	0.133001	2.13933	0.0324088	0.264943	1928.23	-0.334408	0.133357	-2.50761	0.0121549	0.0316941
Lsat_1_v5_gn_4_116280.1	2.41329	-0.00330813	1.96797	-0.00168099	0.998659	NA	2.41329	0.354225	1.94399	0.182216	0.855413	NA	2.41329	1.49963	1.89204	0.792598	0.428012	NA		Lsat_1_v5_gn_4_116280.1	5.27274	1.2827	1.08101	1.18658	0.235394	NA	5.27274	2.20523	1.07318	2.05485	0.0398934	0.104036	5.27274	1.34734	1.1043	1.22009	0.222432	0.343642		Lsat_1_v5_gn_4_116280.1	3.38181	1.20738	1.40501	0.859343	0.390151	1	3.38181	0.0490603	1.4553	0.0337114	0.973107	1	3.38181	-0.0697945	1.45939	-0.0478244	0.961856	NA		Lsat_1_v5_gn_4_116280.1	6.51015	0.806839	0.925193	0.872076	0.383167	0.525014	6.51015	0.618533	0.922436	0.670544	0.502511	0.617664	6.51015	0.45853	0.9299	0.493096	0.621945	0.755887	6.51015	-0.292728	0.983924	-0.297511	0.766076	NA		Lsat_1_v5_gn_4_116280.1	45.0958	4.88897	0.540374	9.04738	1.46441e-19	1.0165e-18	45.0958	-0.0931076	0.633436	-0.146988	0.883141	0.965633	45.0958	-0.232301	0.642216	-0.361719	0.717562	1	45.0958	-0.65035	0.690987	-0.94119	0.346607	1		Lsat_1_v5_gn_4_116280.1	41.6244	5.43853	0.669908	8.11832	4.7269e-16	1.94227e-15	41.6244	0.460532	0.752078	0.612346	0.540309	0.805015	41.6244	-0.605849	0.835849	-0.72483	0.468556	0.902191	41.6244	0.0779818	0.781315	0.0998085	0.920496	1		Lsat_1_v5_gn_4_116280.1	6.31601	-1.99738	0.928846	-2.15039	0.0315242	0.0769356	6.31601	-1.14072	0.830186	-1.37405	0.169425	NA	6.31601	-0.713256	0.800195	-0.891352	0.37274	0.509878
Lsat_1_v5_gn_4_116320.1	0.240413	0.904365	4.37118	0.206893	0.836094	NA	0.240413	-0.9028	4.40736	-0.204839	0.837698	NA	0.240413	-0.98785	4.40746	-0.224131	0.822655	NA		Lsat_1_v5_gn_4_116320.1	0.228099	1.86719	4.36111	0.428145	0.668545	NA	0.228099	1.56148	4.40736	0.354289	0.723122	NA	0.228099	0	4.40746	0	1	NA		Lsat_1_v5_gn_4_116320.1	0.0910589	-0.908027	4.40746	-0.20602	0.836775	1	0.0910589	-0.923862	4.40746	-0.209613	0.83397	1	0.0910589	-0.979467	4.40736	-0.222234	0.824131	NA		Lsat_1_v5_gn_4_116320.1	0.23017	-0.343574	4.85661	-0.0707437	0.943602	NA	0.23017	-0.6298	4.85678	-0.129674	0.896824	NA	0.23017	-1.49804	4.85678	-0.308444	0.757745	NA	0.23017	-1.11649	4.85678	-0.229882	0.818184	NA		Lsat_1_v5_gn_4_116320.1	0.82433	3.02753	3.91584	0.773149	0.439434	0.518375	0.82433	1.12083	4.00853	0.27961	0.779776	NA	0.82433	-0.951377	4.06841	-0.233845	0.815106	NA	0.82433	-0.75457	4.06841	-0.18547	0.85286	1		Lsat_1_v5_gn_4_116320.1	1.17744	4.99625	3.09347	1.61509	0.10629	0.145492	1.17744	1.10576	3.29421	0.335669	0.737121	NA	1.17744	0	3.29421	0	1	NA	1.17744	0	3.29421	0	1	NA		Lsat_1_v5_gn_4_116320.1	0.779464	2.84159	3.51214	0.809076	0.418471	NA	0.779464	0.00636923	3.65785	0.00174125	0.998611	NA	0.779464	-1.17184	3.65785	-0.320364	0.748693	0.835339
Lsat_1_v5_gn_4_116341.1	251.959	-0.00836893	0.200554	-0.041729	0.966715	0.993651	251.959	-0.352	0.202341	-1.73964	0.0819228	0.282315	251.959	-0.126824	0.200759	-0.631723	0.527568	0.707824		Lsat_1_v5_gn_4_116341.1	792.002	-0.0282703	0.145293	-0.194575	0.845726	0.944469	792.002	0.219179	0.146346	1.49768	0.134216	0.25971	792.002	0.812614	0.144842	5.61033	2.01941e-08	2.38227e-07		Lsat_1_v5_gn_4_116341.1	373.976	0.121459	0.121624	0.998643	0.317968	1	373.976	0.133308	0.121467	1.09748	0.272431	1	373.976	0.443681	0.119669	3.70757	0.000209256	0.00431883		Lsat_1_v5_gn_4_116341.1	705.601	0.337066	0.102743	3.28066	0.00103566	0.00400505	705.601	0.276375	0.102149	2.7056	0.00681808	0.0179526	705.601	0.0477598	0.10302	0.463599	0.642935	0.771551	705.601	-0.0454205	0.104723	-0.43372	0.664492	0.892433		Lsat_1_v5_gn_4_116341.1	537.487	-0.192179	0.104034	-1.84727	0.0647086	0.0999372	537.487	-0.174954	0.10597	-1.65097	0.0987445	0.34589	537.487	-0.0965937	0.10558	-0.914884	0.360252	1	537.487	0.0136077	0.105988	0.12839	0.89784	1		Lsat_1_v5_gn_4_116341.1	545.229	-0.124175	0.139237	-0.891821	0.372489	0.440793	545.229	0.0251993	0.139715	0.180362	0.856869	0.954893	545.229	0.0115927	0.139796	0.0829255	0.933911	0.99192	545.229	-0.190738	0.140752	-1.35514	0.175374	1		Lsat_1_v5_gn_4_116341.1	651.341	0.225091	0.194483	1.15738	0.247116	0.385291	651.341	-0.173018	0.194637	-0.888929	0.374041	0.757655	651.341	0.135732	0.193677	0.700815	0.483418	0.615774
Lsat_1_v5_gn_4_116381.1	0	NA	NA	NA	NA	NA	0	NA	NA	NA	NA	NA	0	NA	NA	NA	NA	NA		Lsat_1_v5_gn_4_116381.1	0	NA	NA	NA	NA	NA	0	NA	NA	NA	NA	NA	0	NA	NA	NA	NA	NA		Lsat_1_v5_gn_4_116381.1	0	NA	NA	NA	NA	NA	0	NA	NA	NA	NA	NA	0	NA	NA	NA	NA	NA		Lsat_1_v5_gn_4_116381.1	0	NA	NA	NA	NA	NA	0	NA	NA	NA	NA	NA	0	NA	NA	NA	NA	NA	0	NA	NA	NA	NA	NA		Lsat_1_v5_gn_4_116381.1	0.376735	3.32551	4.74012	0.701567	0.482949	NA	0.376735	0	4.85678	0	1	NA	0.376735	0	4.85678	0	1	NA	0.376735	0	4.85678	0	1	1		Lsat_1_v5_gn_4_116381.1	0.187494	2.42399	4.77773	0.507351	0.611909	NA	0.187494	0	4.85678	0	1	NA	0.187494	0	4.85678	0	1	NA	0.187494	0	4.85678	0	1	NA		Lsat_1_v5_gn_4_116381.1	0.0723054	0	4.40736	0	1	NA	0.0723054	0.968157	4.40746	0.219663	0.826134	NA	0.0723054	0	4.40746	0	1	NA
Lsat_1_v5_gn_4_116401.1	0	NA	NA	NA	NA	NA	0	NA	NA	NA	NA	NA	0	NA	NA	NA	NA	NA		Lsat_1_v5_gn_4_116401.1	0	NA	NA	NA	NA	NA	0	NA	NA	NA	NA	NA	0	NA	NA	NA	NA	NA		Lsat_1_v5_gn_4_116401.1	0	NA	NA	NA	NA	NA	0	NA	NA	NA	NA	NA	0	NA	NA	NA	NA	NA		Lsat_1_v5_gn_4_116401.1	0.290349	0	4.85661	0	1	NA	0.290349	0	4.85678	0	1	NA	0.290349	0	4.85678	0	1	NA	0.290349	2.66087	4.76857	0.558002	0.576843	NA		Lsat_1_v5_gn_4_116401.1	0	NA	NA	NA	NA	NA	0	NA	NA	NA	NA	NA	0	NA	NA	NA	NA	NA	0	NA	NA	NA	NA	NA		Lsat_1_v5_gn_4_116401.1	0.25089	-3.03019	4.76683	-0.635682	0.524984	NA	0.25089	-2.71057	4.767	-0.568612	0.56962	NA	0.25089	-2.69909	4.767	-0.566203	0.571256	NA	0.25089	-2.63414	4.767	-0.552578	0.580553	NA		Lsat_1_v5_gn_4_116401.1	0	NA	NA	NA	NA	NA	0	NA	NA	NA	NA	NA	0	NA	NA	NA	NA	NA
Lsat_1_v5_gn_4_116421.1	0	NA	NA	NA	NA	NA	0	NA	NA	NA	NA	NA	0	NA	NA	NA	NA	NA		Lsat_1_v5_gn_4_116421.1	0	NA	NA	NA	NA	NA	0	NA	NA	NA	NA	NA	0	NA	NA	NA	NA	NA		Lsat_1_v5_gn_4_116421.1	0	NA	NA	NA	NA	NA	0	NA	NA	NA	NA	NA	0	NA	NA	NA	NA	NA		Lsat_1_v5_gn_4_116421.1	0	NA	NA	NA	NA	NA	0	NA	NA	NA	NA	NA	0	NA	NA	NA	NA	NA	0	NA	NA	NA	NA	NA		Lsat_1_v5_gn_4_116421.1	0.0534543	0.470647	4.85661	0.0969086	0.922799	NA	0.0534543	0	4.85678	0	1	NA	0.0534543	0	4.85678	0	1	NA	0.0534543	0	4.85678	0	1	1		Lsat_1_v5_gn_4_116421.1	0.332761	3.26197	4.74874	0.686913	0.492137	NA	0.332761	0	4.85678	0	1	NA	0.332761	0	4.85678	0	1	NA	0.332761	0	4.85678	0	1	NA		Lsat_1_v5_gn_4_116421.1	0	NA	NA	NA	NA	NA	0	NA	NA	NA	NA	NA	0	NA	NA	NA	NA	NA
Lsat_1_v5_gn_4_116441.1	11.6136	0.558544	0.865792	0.645124	0.518847	0.83387	11.6136	-0.0509972	0.878551	-0.058047	0.953711	0.981086	11.6136	-0.705229	0.895891	-0.787182	0.431175	0.626442		Lsat_1_v5_gn_4_116441.1	42.8348	0.773907	0.685289	1.12932	0.258765	0.55315	42.8348	-3.68711	0.807479	-4.5662	4.96641e-06	5.77918e-05	42.8348	-3.60896	0.79563	-4.53598	5.7337e-06	3.92567e-05		Lsat_1_v5_gn_4_116441.1	17.9501	0.157842	0.519486	0.303844	0.761247	1	17.9501	0.0315843	0.522071	0.060498	0.951759	1	17.9501	-0.503011	0.535752	-0.938888	0.347788	NA		Lsat_1_v5_gn_4_116441.1	42.6761	-0.941645	0.552068	-1.70567	0.0880701	0.171534	42.6761	0.638887	0.528725	1.20835	0.226911	0.33475	42.6761	0.980067	0.527283	1.85871	0.063068	0.143369	42.6761	-0.723869	0.551493	-1.31256	0.189331	0.607396		Lsat_1_v5_gn_4_116441.1	32.8848	3.04265	0.576497	5.27783	1.30723e-07	4.29981e-07	32.8848	1.04317	0.597286	1.74651	0.0807221	0.308312	32.8848	-0.194954	0.62973	-0.309583	0.756878	1	32.8848	0.853591	0.604732	1.41152	0.158092	1		Lsat_1_v5_gn_4_116441.1	46.8072	3.08546	0.418862	7.36629	1.75437e-13	6.4121e-13	46.8072	0.413466	0.450746	0.917293	0.358989	0.676388	46.8072	0.14917	0.458106	0.325624	0.744709	0.968755	46.8072	0.788951	0.444211	1.77607	0.0757211	1		Lsat_1_v5_gn_4_116441.1	22.7024	-0.777826	0.479797	-1.62115	0.104985	0.200962	22.7024	-0.218009	0.45685	-0.4772	0.63322	NA	22.7024	-1.09129	0.472511	-2.30955	0.0209133	0.0502807
Lsat_1_v5_gn_4_116461.1	0.237479	-2.36379	4.33009	-0.545898	0.585136	NA	0.237479	-2.34901	4.32999	-0.542497	0.587476	NA	0.237479	-2.43405	4.33009	-0.562125	0.574031	NA		Lsat_1_v5_gn_4_116461.1	0.681197	2.11893	3.96969	0.533777	0.593496	NA	0.681197	-1.14839	4.11093	-0.279351	0.779976	NA	0.681197	-1.22335	4.11102	-0.297578	0.766025	NA		Lsat_1_v5_gn_4_116461.1	0	NA	NA	NA	NA	NA	0	NA	NA	NA	NA	NA	0	NA	NA	NA	NA	NA		Lsat_1_v5_gn_4_116461.1	1.26735	0	2.76568	0	1	1	1.26735	3.67764	2.54019	1.44778	0.147678	NA	1.26735	3.88555	2.53724	1.53141	0.125669	NA	1.26735	0	2.76571	0	1	NA		Lsat_1_v5_gn_4_116461.1	3.92947	6.58938	1.9545	3.3714	0.000747879	0.00162938	3.92947	2.9918	2.06689	1.44749	0.147759	NA	3.92947	0	2.27587	0	1	NA	3.92947	0	2.27587	0	1	1		Lsat_1_v5_gn_4_116461.1	3.87348	6.75282	4.34505	1.55414	0.120151	0.162495	3.87348	1.92625	4.46621	0.431295	0.666254	NA	3.87348	0	4.49853	0	1	NA	3.87348	0	4.49853	0	1	1		Lsat_1_v5_gn_4_116461.1	0.213714	2.2524	4.36376	0.51616	0.605743	NA	0.213714	0	4.40746	0	1	NA	0.213714	0	4.40746	0	1	NA
Lsat_1_v5_gn_4_116501.1	355.299	-0.449717	0.235213	-1.91196	0.0558819	0.324216	355.299	-0.606428	0.235746	-2.57238	0.0101003	0.0708906	355.299	-0.666441	0.235663	-2.82794	0.00468485	0.0233739		Lsat_1_v5_gn_4_116501.1	575.826	0.315904	0.215964	1.46276	0.143533	0.404638	575.826	-0.278967	0.21841	-1.27727	0.201509	0.348604	575.826	-0.277854	0.218169	-1.27357	0.202815	0.320001		Lsat_1_v5_gn_4_116501.1	491.909	0.13205	0.110794	1.19186	0.233317	1	491.909	-0.0556055	0.111583	-0.498334	0.618249	1	491.909	0.243435	0.110044	2.21217	0.0269549	0.151799		Lsat_1_v5_gn_4_116501.1	608.431	0.285303	0.107885	2.6445	0.0081812	0.0239231	608.431	-0.191174	0.108477	-1.76236	0.0780091	0.141653	608.431	-0.262565	0.109044	-2.40787	0.016046	0.0485689	608.431	-0.0190442	0.109595	-0.173769	0.862047	0.960314		Lsat_1_v5_gn_4_116501.1	878.7	1.88482	0.208126	9.05616	1.35125e-19	9.40121e-19	878.7	-0.0715094	0.210751	-0.339308	0.734378	0.905895	878.7	0.0540538	0.21046	0.256836	0.797305	1	878.7	0.155875	0.210671	0.739899	0.459361	1		Lsat_1_v5_gn_4_116501.1	642.55	0.671056	0.0929946	7.21607	5.35113e-13	1.91048e-12	642.55	-0.167452	0.0970758	-1.72496	0.0845341	0.328553	642.55	0.109475	0.0958483	1.14216	0.253386	0.789891	642.55	0.03088	0.0965094	0.319969	0.748992	1		Lsat_1_v5_gn_4_116501.1	669.317	-0.0706437	0.133527	-0.529058	0.596765	0.722852	669.317	0.00149737	0.132309	0.0113172	0.99097	0.998796	669.317	0.07022	0.131623	0.533493	0.593692	0.713395
Lsat_1_v5_gn_4_116540.1	0.64964	0.624845	3.45541	0.180831	0.8565	NA	0.64964	0.0664432	3.50498	0.0189568	0.984876	NA	0.64964	-0.890932	3.55175	-0.250843	0.801936	NA		Lsat_1_v5_gn_4_116540.1	2.91066	-1.34273	1.51504	-0.886271	0.375471	NA	2.91066	-3.22487	1.83156	-1.76073	0.0782849	0.174272	2.91066	0.355746	1.45638	0.244267	0.807024	0.872548		Lsat_1_v5_gn_4_116540.1	1.32167	-1.58186	2.27091	-0.696577	0.486068	1	1.32167	-0.644892	2.15428	-0.299355	0.76467	1	1.32167	-0.530894	2.14008	-0.248072	0.804079	NA		Lsat_1_v5_gn_4_116540.1	1.73187	-0.276343	1.69907	-0.162644	0.870799	0.917551	1.73187	-0.581699	1.70183	-0.341809	0.732495	NA	1.73187	1.27345	1.54729	0.823021	0.410496	NA	1.73187	1.33384	1.56432	0.852665	0.393845	NA		Lsat_1_v5_gn_4_116540.1	3.68874	3.10862	1.40069	2.21935	0.0264633	0.0447266	3.68874	1.71752	1.45494	1.18048	0.23781	NA	3.68874	0.991603	1.50119	0.660543	0.508905	NA	3.68874	1.53676	1.47624	1.04099	0.297878	1		Lsat_1_v5_gn_4_116540.1	3.18468	1.78075	1.3664	1.30324	0.192493	0.247752	3.18468	0.134552	1.45585	0.0924218	0.926363	NA	3.18468	-0.417606	1.51062	-0.276447	0.782205	NA	3.18468	0.921184	1.41006	0.653296	0.513566	NA		Lsat_1_v5_gn_4_116540.1	3.60521	-1.51403	1.52248	-0.994452	0.320003	0.46615	3.60521	-0.566789	1.30272	-0.435081	0.663504	NA	3.60521	2.11224	1.14864	1.8389	0.06593	0.131581
Lsat_1_v5_gn_4_116561.1	406.015	0.52825	0.260615	2.02693	0.0426693	0.286442	406.015	0.143868	0.261457	0.550255	0.582145	0.805632	406.015	0.159889	0.26122	0.612084	0.540482	0.717194		Lsat_1_v5_gn_4_116561.1	406.084	0.249461	0.225525	1.10613	0.268669	0.563838	406.084	-0.353852	0.228746	-1.54692	0.121882	0.242319	406.084	-0.717415	0.229894	-3.12064	0.0018046	0.00628395		Lsat_1_v5_gn_4_116561.1	252.008	0.0416704	0.162726	0.256077	0.797891	1	252.008	-0.0746851	0.16331	-0.457322	0.64744	1	252.008	-0.136006	0.163349	-0.832611	0.405064	0.701591		Lsat_1_v5_gn_4_116561.1	320.218	-0.805879	0.191921	-4.19901	2.68085e-05	0.000155921	320.218	0.338962	0.185743	1.8249	0.0680167	0.126389	320.218	0.419666	0.185768	2.25909	0.023878	0.0669983	320.218	-0.335219	0.190215	-1.76232	0.0780157	0.457513		Lsat_1_v5_gn_4_116561.1	389.616	1.83819	0.193412	9.50404	2.01906e-21	1.52995e-20	389.616	0.194117	0.19836	0.978609	0.327773	0.653088	389.616	-0.0652668	0.199544	-0.327079	0.743608	1	389.616	0.107949	0.199692	0.540576	0.5888	1		Lsat_1_v5_gn_4_116561.1	328.055	1.32761	0.139242	9.53453	1.50567e-21	7.80319e-21	328.055	-0.0416735	0.14621	-0.285024	0.775626	0.920557	328.055	-0.248618	0.14782	-1.68189	0.0925893	0.604161	328.055	0.0641762	0.146048	0.43942	0.660357	1		Lsat_1_v5_gn_4_116561.1	267.861	0.0670473	0.149987	0.44702	0.654861	0.768978	267.861	-0.0947761	0.149032	-0.635944	0.524813	0.843967	267.861	-1.07695	0.15442	-6.97414	3.07756e-12	5.35584e-11
Lsat_1_v5_gn_4_116580.1	934.334	0.132195	0.133232	0.992212	0.321094	0.702454	934.334	-0.186412	0.133858	-1.39261	0.163738	0.420092	934.334	-0.268638	0.133852	-2.00698	0.044752	0.133231		Lsat_1_v5_gn_4_116580.1	1497.31	-0.264412	0.0963529	-2.74421	0.00606572	0.0549819	1497.31	-0.184683	0.0974315	-1.89551	0.0580246	0.138756	1497.31	-0.0931982	0.097073	-0.960084	0.337013	0.470507		Lsat_1_v5_gn_4_116580.1	1379.14	-0.0468384	0.0807844	-0.579795	0.562053	1	1379.14	-0.149013	0.0809763	-1.8402	0.0657386	1	1379.14	-0.0569221	0.0806539	-0.705758	0.480339	0.755308		Lsat_1_v5_gn_4_116580.1	1358.26	-0.388753	0.100883	-3.8535	0.000116441	0.000585948	1358.26	-0.392193	0.100377	-3.90718	9.33777e-05	0.000398844	1358.26	-0.336781	0.100435	-3.35322	0.000798764	0.0041064	1358.26	0.0224453	0.100483	0.223374	0.823244	0.948535		Lsat_1_v5_gn_4_116580.1	1487.85	-0.523929	0.119918	-4.36905	1.24786e-05	3.38657e-05	1487.85	0.380155	0.119412	3.18355	0.00145482	0.0184525	1487.85	0.183687	0.119629	1.53546	0.12467	0.910173	1487.85	-0.0164777	0.120211	-0.137074	0.890973	1		Lsat_1_v5_gn_4_116580.1	1267.13	-1.00445	0.0912787	-11.0042	3.64582e-28	2.33079e-27	1267.13	0.166445	0.089064	1.86883	0.061647	0.275063	1267.13	0.116137	0.0891861	1.30218	0.192853	0.740634	1267.13	0.170531	0.0892225	1.9113	0.0559665	1		Lsat_1_v5_gn_4_116580.1	1248.65	0.782147	0.0889685	8.79129	1.47856e-18	6.60921e-17	1248.65	0.00888696	0.0898399	0.09892	0.921202	0.981528	1248.65	-0.746802	0.0913067	-8.17906	2.86078e-16	8.158e-15
Lsat_1_v5_gn_4_116601.1	264.406	0.149477	0.186158	0.802956	0.422	0.776365	264.406	-0.213601	0.187947	-1.1365	0.255749	0.538377	264.406	-0.299297	0.187951	-1.59243	0.111289	0.256255		Lsat_1_v5_gn_4_116601.1	466.515	0.180145	0.128118	1.40609	0.159699	0.428693	466.515	-0.220977	0.132469	-1.66814	0.0952878	0.201792	466.515	-0.104141	0.131426	-0.792396	0.42813	0.560848		Lsat_1_v5_gn_4_116601.1	332.404	-0.10516	0.137416	-0.765271	0.44411	1	332.404	-0.0568581	0.137066	-0.414822	0.678272	1	332.404	-0.11301	0.137073	-0.824448	0.409685	0.705079		Lsat_1_v5_gn_4_116601.1	408.971	0.109004	0.157721	0.691119	0.489491	0.625123	408.971	-0.126507	0.157554	-0.802944	0.422007	0.541736	408.971	-0.0759709	0.157686	-0.481784	0.629959	0.762051	408.971	-0.022005	0.158932	-0.138456	0.88988	0.9686		Lsat_1_v5_gn_4_116601.1	400.361	-0.32114	0.118387	-2.71264	0.00667505	0.0126469	400.361	-0.0666738	0.119544	-0.557735	0.577026	0.829655	400.361	-0.054136	0.119441	-0.453245	0.650372	1	400.361	-0.165725	0.121152	-1.36791	0.17134	1		Lsat_1_v5_gn_4_116601.1	430.662	0.179761	0.160894	1.11726	0.263884	0.327158	430.662	0.0701453	0.162231	0.432379	0.665466	0.871652	430.662	0.178433	0.161891	1.10218	0.270384	0.805262	430.662	0.0324165	0.162696	0.199246	0.84207	1		Lsat_1_v5_gn_4_116601.1	439.659	0.409936	0.137027	2.99164	0.00277481	0.00993427	439.659	-0.166958	0.13802	-1.20967	0.226407	0.635056	439.659	-0.422213	0.138197	-3.05515	0.00224946	0.00739055
Lsat_1_v5_gn_4_116621.1	1516.46	-0.138338	0.300257	-0.460731	0.644991	0.891965	1516.46	-0.544512	0.300478	-1.81215	0.0699623	0.2551	1516.46	-0.924112	0.300677	-3.07344	0.00211609	0.0123205		Lsat_1_v5_gn_4_116621.1	1991.75	0.563594	0.244867	2.30163	0.0213561	0.128085	1991.75	-0.749099	0.245869	-3.04674	0.00231338	0.0105767	1991.75	-1.13313	0.246173	-4.60296	4.16527e-06	2.94095e-05		Lsat_1_v5_gn_4_116621.1	893.533	-0.17694	0.11878	-1.48964	0.136318	1	893.533	0.111328	0.118098	0.942676	0.345847	1	893.533	-0.294121	0.118896	-2.47377	0.0133694	0.0946282		Lsat_1_v5_gn_4_116621.1	1309.31	-0.366924	0.177673	-2.06517	0.038907	0.0884287	1309.31	1.00093	0.175907	5.6901	1.26966e-08	1.08666e-07	1309.31	0.941385	0.175998	5.34885	8.85149e-08	1.42771e-06	1309.31	0.116714	0.177202	0.658651	0.51012	0.821712		Lsat_1_v5_gn_4_116621.1	2944.62	2.85359	0.227937	12.5192	5.86104e-36	7.86499e-35	2944.62	0.436512	0.228718	1.90851	0.0563251	0.247696	2944.62	-0.253887	0.229256	-1.10744	0.268104	0.993626	2944.62	-0.0826869	0.229288	-0.360624	0.718381	1		Lsat_1_v5_gn_4_116621.1	1620.32	1.6819	0.142289	11.8203	3.06497e-32	2.23432e-31	1620.32	0.323559	0.143631	2.25271	0.0242774	0.155731	1620.32	0.212572	0.143805	1.4782	0.139355	0.681584	1620.32	0.289642	0.1438	2.0142	0.043989	0.956203		Lsat_1_v5_gn_4_116621.1	1251.16	-0.0404062	0.150772	-0.267996	0.788702	0.866946	1251.16	-0.312277	0.150697	-2.07222	0.0382449	0.287516	1251.16	-0.443788	0.150587	-2.94706	0.00320816	0.0100578
Lsat_1_v5_gn_4_116721.1	0	NA	NA	NA	NA	NA	0	NA	NA	NA	NA	NA	0	NA	NA	NA	NA	NA		Lsat_1_v5_gn_4_116721.1	0.0683349	-1.04538	4.40746	-0.237185	0.812514	NA	0.0683349	-0.362068	4.40736	-0.0821508	0.934527	NA	0.0683349	-0.436988	4.40746	-0.0991472	0.921021	NA		Lsat_1_v5_gn_4_116721.1	0	NA	NA	NA	NA	NA	0	NA	NA	NA	NA	NA	0	NA	NA	NA	NA	NA		Lsat_1_v5_gn_4_116721.1	0	NA	NA	NA	NA	NA	0	NA	NA	NA	NA	NA	0	NA	NA	NA	NA	NA	0	NA	NA	NA	NA	NA		Lsat_1_v5_gn_4_116721.1	0.0602053	0	4.85661	0	1	NA	0.0602053	0.974681	4.85678	0.200685	0.840945	NA	0.0602053	0	4.85678	0	1	NA	0.0602053	0	4.85678	0	1	1		Lsat_1_v5_gn_4_116721.1	0	NA	NA	NA	NA	NA	0	NA	NA	NA	NA	NA	0	NA	NA	NA	NA	NA	0	NA	NA	NA	NA	NA		Lsat_1_v5_gn_4_116721.1	0	NA	NA	NA	NA	NA	0	NA	NA	NA	NA	NA	0	NA	NA	NA	NA	NA
Lsat_1_v5_gn_4_116740.1	0	NA	NA	NA	NA	NA	0	NA	NA	NA	NA	NA	0	NA	NA	NA	NA	NA		Lsat_1_v5_gn_4_116740.1	0	NA	NA	NA	NA	NA	0	NA	NA	NA	NA	NA	0	NA	NA	NA	NA	NA		Lsat_1_v5_gn_4_116740.1	0	NA	NA	NA	NA	NA	0	NA	NA	NA	NA	NA	0	NA	NA	NA	NA	NA		Lsat_1_v5_gn_4_116740.1	0	NA	NA	NA	NA	NA	0	NA	NA	NA	NA	NA	0	NA	NA	NA	NA	NA	0	NA	NA	NA	NA	NA		Lsat_1_v5_gn_4_116740.1	0.155291	2.04104	4.7807	0.426933	0.669428	NA	0.155291	0	4.85678	0	1	NA	0.155291	0	4.85678	0	1	NA	0.155291	0	4.85678	0	1	1		Lsat_1_v5_gn_4_116740.1	0	NA	NA	NA	NA	NA	0	NA	NA	NA	NA	NA	0	NA	NA	NA	NA	NA	0	NA	NA	NA	NA	NA		Lsat_1_v5_gn_4_116740.1	0	NA	NA	NA	NA	NA	0	NA	NA	NA	NA	NA	0	NA	NA	NA	NA	NA
Lsat_1_v5_gn_4_116761.1	3447.57	0.0538279	0.230228	0.233802	0.815139	0.954046	3447.57	-0.395699	0.230363	-1.71772	0.0858479	0.290844	3447.57	-0.773056	0.230474	-3.3542	0.000795952	0.00554095		Lsat_1_v5_gn_4_116761.1	4774.9	0.374568	0.172537	2.17095	0.029935	0.159796	4774.9	-0.719448	0.173074	-4.15689	3.22614e-05	0.00028884	4774.9	-0.87537	0.173111	-5.05671	4.26562e-07	3.80601e-06		Lsat_1_v5_gn_4_116761.1	2769.82	-0.139404	0.108832	-1.28091	0.200225	1	2769.82	-0.197058	0.108866	-1.81009	0.0702822	1	2769.82	-0.139015	0.108774	-1.27801	0.201246	0.497854		Lsat_1_v5_gn_4_116761.1	2591.11	-0.0987907	0.131553	-0.750957	0.452679	0.591628	2591.11	-0.916126	0.131978	-6.94152	3.87908e-12	5.2971e-11	2591.11	-0.103485	0.131434	-0.787351	0.431076	0.596077	2591.11	0.0643996	0.131573	0.48946	0.624516	0.876427		Lsat_1_v5_gn_4_116761.1	5645.09	1.83917	0.216724	8.48622	2.13461e-17	1.32322e-16	5645.09	0.471327	0.216967	2.17234	0.0298301	0.164357	5645.09	-0.00904793	0.217095	-0.0416773	0.966756	1	5645.09	-0.143306	0.217217	-0.659739	0.509421	1		Lsat_1_v5_gn_4_116761.1	3169.09	0.262787	0.149007	1.76359	0.0778018	0.109394	3169.09	0.625355	0.148984	4.19747	2.69914e-05	0.00135348	3169.09	0.30362	0.149144	2.03574	0.041776	0.460242	3169.09	0.292753	0.149192	1.96226	0.0497322	0.996003		Lsat_1_v5_gn_4_116761.1	2929.62	0.40081	0.112728	3.55555	0.000377196	0.00175812	2929.62	-0.0773183	0.112842	-0.685192	0.493223	0.829855	2929.62	-0.184045	0.112761	-1.63217	0.102643	0.188848
Lsat_1_v5_gn_4_11681.1	0.411865	1.00599	4.40746	0.228247	0.819455	NA	0.411865	2.49954	4.32807	0.577518	0.56359	NA	0.411865	0.935725	4.40746	0.212305	0.831869	NA		Lsat_1_v5_gn_4_11681.1	0.452134	1.94538	4.30298	0.452101	0.651196	NA	0.452134	0.599711	4.40736	0.136071	0.891766	NA	0.452134	-0.436988	4.40746	-0.0991472	0.921021	NA		Lsat_1_v5_gn_4_11681.1	0.0910589	-0.908027	4.40746	-0.20602	0.836775	1	0.0910589	-0.923862	4.40746	-0.209613	0.83397	1	0.0910589	-0.979467	4.40736	-0.222234	0.824131	NA		Lsat_1_v5_gn_4_11681.1	0.410519	-3.00754	4.7749	-0.629864	0.528783	NA	0.410519	-3.29385	4.77507	-0.689802	0.490319	NA	0.410519	-1.32619	4.73739	-0.279941	0.779523	NA	0.410519	-2.81875	4.77507	-0.590306	0.554986	NA		Lsat_1_v5_gn_4_11681.1	1.18085	0.744169	2.94907	0.25234	0.800778	0.843342	1.18085	-3.44177	3.15243	-1.09179	0.274927	NA	1.18085	-3.44426	3.15243	-1.09257	0.274581	NA	1.18085	-2.28566	3.15243	-0.725047	0.468423	1		Lsat_1_v5_gn_4_11681.1	0.817562	-3.49548	3.72777	-0.937685	0.348407	0.416311	0.817562	-3.17581	3.72786	-0.851913	0.394262	NA	0.817562	-4.12612	3.72786	-1.10683	0.268366	NA	0.817562	-4.06117	3.72786	-1.08941	0.275973	NA		Lsat_1_v5_gn_4_11681.1	0.659457	-0.623597	2.60572	-0.239319	0.810859	NA	0.659457	1.60807	2.4584	0.654113	0.513039	NA	0.659457	1.7597	2.42905	0.724439	0.468796	0.602197
Lsat_1_v5_gn_4_116900.1	0	NA	NA	NA	NA	NA	0	NA	NA	NA	NA	NA	0	NA	NA	NA	NA	NA		Lsat_1_v5_gn_4_116900.1	0	NA	NA	NA	NA	NA	0	NA	NA	NA	NA	NA	0	NA	NA	NA	NA	NA		Lsat_1_v5_gn_4_116900.1	0	NA	NA	NA	NA	NA	0	NA	NA	NA	NA	NA	0	NA	NA	NA	NA	NA		Lsat_1_v5_gn_4_116900.1	0	NA	NA	NA	NA	NA	0	NA	NA	NA	NA	NA	0	NA	NA	NA	NA	NA	0	NA	NA	NA	NA	NA		Lsat_1_v5_gn_4_116900.1	0	NA	NA	NA	NA	NA	0	NA	NA	NA	NA	NA	0	NA	NA	NA	NA	NA	0	NA	NA	NA	NA	NA		Lsat_1_v5_gn_4_116900.1	0	NA	NA	NA	NA	NA	0	NA	NA	NA	NA	NA	0	NA	NA	NA	NA	NA	0	NA	NA	NA	NA	NA		Lsat_1_v5_gn_4_116900.1	0.0864828	-0.6236	4.40736	-0.141491	0.887482	NA	0.0864828	-0.955418	4.40746	-0.216773	0.828385	NA	0.0864828	-1.17184	4.40746	-0.265876	0.790335	NA
Lsat_1_v5_gn_4_116921.1	0	NA	NA	NA	NA	NA	0	NA	NA	NA	NA	NA	0	NA	NA	NA	NA	NA		Lsat_1_v5_gn_4_116921.1	0	NA	NA	NA	NA	NA	0	NA	NA	NA	NA	NA	0	NA	NA	NA	NA	NA		Lsat_1_v5_gn_4_116921.1	0.149546	-1.68858	4.37817	-0.385681	0.699733	1	0.149546	-1.70441	4.37817	-0.389298	0.697056	1	0.149546	-1.76001	4.37806	-0.402007	0.687679	NA		Lsat_1_v5_gn_4_116921.1	0	NA	NA	NA	NA	NA	0	NA	NA	NA	NA	NA	0	NA	NA	NA	NA	NA	0	NA	NA	NA	NA	NA		Lsat_1_v5_gn_4_116921.1	0.138831	0	4.85661	0	1	NA	0.138831	0	4.85678	0	1	NA	0.138831	0	4.85678	0	1	NA	0.138831	1.90248	4.83427	0.39354	0.69392	1		Lsat_1_v5_gn_4_116921.1	0.353874	3.34758	4.74661	0.705258	0.48065	NA	0.353874	0	4.85678	0	1	NA	0.353874	0	4.85678	0	1	NA	0.353874	0	4.85678	0	1	NA		Lsat_1_v5_gn_4_116921.1	0	NA	NA	NA	NA	NA	0	NA	NA	NA	NA	NA	0	NA	NA	NA	NA	NA
Lsat_1_v5_gn_4_116941.1	2448.75	-0.139337	0.117094	-1.18996	0.234062	0.622595	2448.75	0.104993	0.11689	0.898219	0.369069	0.649747	2448.75	0.113382	0.116817	0.970594	0.33175	0.531249		Lsat_1_v5_gn_4_116941.1	3924.84	0.541002	0.291985	1.85284	0.0639055	0.252541	3924.84	-0.805584	0.292467	-2.75444	0.00587918	0.0226386	3924.84	-0.37786	0.292276	-1.29282	0.196074	0.312311		Lsat_1_v5_gn_4_116941.1	2532.09	-0.160951	0.0686828	-2.3434	0.019109	0.995709	2532.09	-0.0113814	0.0684505	-0.166272	0.867943	1	2532.09	-0.229775	0.0686793	-3.34563	0.000820963	0.0127216		Lsat_1_v5_gn_4_116941.1	3790.82	0.198168	0.20861	0.949947	0.342139	0.483915	3790.82	1.79182	0.208151	8.60827	7.4172e-18	1.84106e-16	3790.82	0.982806	0.208299	4.71825	2.3788e-06	2.67102e-05	3790.82	-0.412508	0.209079	-1.97298	0.0484978	0.402898		Lsat_1_v5_gn_4_116941.1	3582.42	2.0703	0.104611	19.7905	3.59155e-87	2.63251e-85	3582.42	0.537162	0.105468	5.09315	3.52164915138682e-07	1.25256933432172e-05	3582.42	-0.0914341	0.106067	-0.862044	0.388663	1	3582.42	-0.00857705	0.106215	-0.0807514	0.93564	1		Lsat_1_v5_gn_4_116941.1	5605.44	3.41163	0.100311	34.0106	1.55247e-253	2.20146e-251	5605.44	0.425086	0.101626	4.18284	2.8789e-05	0.00141928	5605.44	0.212144	0.101872	2.08246	0.0373001	0.442372	5605.44	0.295112	0.101861	2.8972	0.00376505	0.421109		Lsat_1_v5_gn_4_116941.1	3188.9	-1.25549	0.0988991	-12.6946	6.33283e-37	1.82356e-34	3188.9	-0.0854171	0.097234	-0.878469	0.379689	0.761391	3188.9	-0.321994	0.0972486	-3.31104	0.000929488	0.00340319
Lsat_1_v5_gn_4_116960.1	0	NA	NA	NA	NA	NA	0	NA	NA	NA	NA	NA	0	NA	NA	NA	NA	NA		Lsat_1_v5_gn_4_116960.1	0	NA	NA	NA	NA	NA	0	NA	NA	NA	NA	NA	0	NA	NA	NA	NA	NA		Lsat_1_v5_gn_4_116960.1	0	NA	NA	NA	NA	NA	0	NA	NA	NA	NA	NA	0	NA	NA	NA	NA	NA		Lsat_1_v5_gn_4_116960.1	0	NA	NA	NA	NA	NA	0	NA	NA	NA	NA	NA	0	NA	NA	NA	NA	NA	0	NA	NA	NA	NA	NA		Lsat_1_v5_gn_4_116960.1	0	NA	NA	NA	NA	NA	0	NA	NA	NA	NA	NA	0	NA	NA	NA	NA	NA	0	NA	NA	NA	NA	NA		Lsat_1_v5_gn_4_116960.1	0	NA	NA	NA	NA	NA	0	NA	NA	NA	NA	NA	0	NA	NA	NA	NA	NA	0	NA	NA	NA	NA	NA		Lsat_1_v5_gn_4_116960.1	0	NA	NA	NA	NA	NA	0	NA	NA	NA	NA	NA	0	NA	NA	NA	NA	NA
Lsat_1_v5_gn_4_116980.1	228.628	-0.326486	0.489271	-0.667291	0.504586	0.827216	228.628	0.946212	0.484356	1.95355	0.050755	0.209016	228.628	2.27457	0.482143	4.71763	2.38611e-06	3.83878e-05		Lsat_1_v5_gn_4_116980.1	622.797	0.273998	0.74697	0.366813	0.713759	0.884347	622.797	0.717599	0.747088	0.960529	0.336789	0.50152	622.797	0.456339	0.747184	0.610745	0.541369	0.66523		Lsat_1_v5_gn_4_116980.1	875.87	0.191766	0.167491	1.14493	0.252236	1	875.87	0.0393557	0.167711	0.234663	0.81447	1	875.87	0.0814235	0.167553	0.485958	0.626997	0.843332		Lsat_1_v5_gn_4_116980.1	737.285	-0.186593	0.182386	-1.02306	0.306277	0.445857	737.285	-2.01256	0.186535	-10.7891	3.87399e-27	2.06204e-25	737.285	-0.834326	0.183194	-4.55433	5.2553e-06	5.34005e-05	737.285	0.146706	0.182182	0.805274	0.420662	0.772472		Lsat_1_v5_gn_4_116980.1	747.676	-0.559088	0.267417	-2.0907	0.0365554	0.0598902	747.676	0.0242624	0.267316	0.090763	0.927681	0.983038	747.676	0.589995	0.266707	2.21214	0.0269567	0.637729	747.676	-0.0228214	0.267645	-0.0852676	0.932049	1		Lsat_1_v5_gn_4_116980.1	638.163	-9.96068	0.874058	-11.3959	4.38238e-30	2.9918e-29	638.163	-0.0293981	0.256688	-0.114528	0.908819	0.971804	638.163	0.0528352	0.256605	0.205901	0.836868	0.98172	638.163	-0.185605	0.25701	-0.72217	0.47019	1		Lsat_1_v5_gn_4_116980.1	997.714	-0.534077	0.24245	-2.20283	0.0276068	0.0690311	997.714	0.533481	0.240406	2.21909	0.0264809	0.242847	997.714	0.997233	0.239932	4.15632	3.23421e-05	0.0001693
Lsat_1_v5_gn_4_11700.1	10.741	-0.422505	0.754254	-0.560163	0.575368	NA	10.741	-0.504926	0.757497	-0.666571	0.505046	0.755103	10.741	-0.229468	0.746215	-0.307509	0.758456	0.868451		Lsat_1_v5_gn_4_11700.1	111.357	-0.888941	0.277345	-3.20518	0.00134977	0.018461	111.357	0.412373	0.271471	1.51903	0.128755	0.251966	111.357	0.325427	0.271499	1.19863	0.230673	0.35337		Lsat_1_v5_gn_4_11700.1	59.8352	-0.247236	0.312876	-0.790204	0.429409	1	59.8352	0.288211	0.305521	0.943344	0.345505	1	59.8352	0.0174424	0.30809	0.0566147	0.954852	0.985254		Lsat_1_v5_gn_4_11700.1	101.788	0.00253209	0.226918	0.0111586	0.991097	0.996012	101.788	0.0633647	0.223803	0.283127	0.77708	0.844712	101.788	0.0575112	0.224608	0.256052	0.797911	0.879974	101.788	-0.297318	0.232693	-1.27773	0.201345	0.617723		Lsat_1_v5_gn_4_11700.1	87.9649	0.858926	0.293708	2.92442	0.00345094	0.00683384	87.9649	0.0942451	0.302959	0.311082	0.755738	0.913994	87.9649	0.311698	0.300688	1.03662	0.299915	0.997674	87.9649	0.0524887	0.305682	0.17171	0.863665	1		Lsat_1_v5_gn_4_11700.1	83.6295	0.61799	0.241364	2.56041	0.010455	0.0170564	83.6295	-0.406562	0.25677	-1.58337	0.113337	0.386643	83.6295	0.111781	0.249342	0.448302	0.653935	0.951903	83.6295	0.225201	0.248805	0.905128	0.365398	1		Lsat_1_v5_gn_4_11700.1	96.2105	-0.71003	0.254624	-2.78855	0.00529453	0.0172382	96.2105	0.31951	0.235393	1.35735	0.174671	0.574574	96.2105	0.495145	0.232335	2.13117	0.0330751	0.0742856
Lsat_1_v5_gn_4_117001.1	582.632	-0.337503	0.299393	-1.12729	0.259619	0.647874	582.632	-1.07633	0.30051	-3.58169	0.000341383	0.00601673	582.632	-1.60874	0.301509	-5.33562	9.52198e-08	2.33792e-06		Lsat_1_v5_gn_4_117001.1	1913.39	-1.10825	0.148218	-7.47714	7.59593e-14	3.61639e-11	1913.39	-0.299995	0.148085	-2.02583	0.0427819	0.109778	1913.39	-0.0280935	0.147742	-0.190152	0.84919	0.901399		Lsat_1_v5_gn_4_117001.1	1070.21	-0.0740943	0.135513	-0.54677	0.584537	1	1070.21	0.0579424	0.135267	0.428356	0.668392	1	1070.21	-0.15479	0.135529	-1.14212	0.253404	0.559085		Lsat_1_v5_gn_4_117001.1	2805.97	-0.705201	0.135177	-5.21689	1.81952e-07	1.68256e-06	2805.97	1.01292	0.133859	7.56705	3.81784e-14	6.54185e-13	2805.97	0.409429	0.13413	3.05247	0.00226963	0.00982048	2805.97	-0.0449333	0.134692	-0.333599	0.738682	0.921091		Lsat_1_v5_gn_4_117001.1	1693.58	-1.9992	0.182315	-10.9656	5.59211e-28	5.60451e-27	1693.58	0.030352	0.180525	0.168132	0.866479	0.959999	1693.58	-0.203146	0.180683	-1.12432	0.260877	0.99081	1693.58	0.0276042	0.180662	0.152794	0.87856	1		Lsat_1_v5_gn_4_117001.1	1612.74	-0.838697	0.199457	-4.20491	2.6119e-05	5.67209e-05	1612.74	-0.238898	0.199202	-1.19928	0.230421	0.552987	1612.74	-0.195219	0.199177	-0.980125	0.327024	0.84218	1612.74	0.0272444	0.199068	0.13686	0.891142	1		Lsat_1_v5_gn_4_117001.1	1524.68	0.570584	0.140945	4.04827	5.15969e-05	0.000300858	1524.68	-0.131622	0.141362	-0.931096	0.351804	0.743156	1524.68	-0.352938	0.141372	-2.49653	0.0125416	0.0325419
Lsat_1_v5_gn_4_117120.1	0	NA	NA	NA	NA	NA	0	NA	NA	NA	NA	NA	0	NA	NA	NA	NA	NA		Lsat_1_v5_gn_4_117120.1	0	NA	NA	NA	NA	NA	0	NA	NA	NA	NA	NA	0	NA	NA	NA	NA	NA		Lsat_1_v5_gn_4_117120.1	0	NA	NA	NA	NA	NA	0	NA	NA	NA	NA	NA	0	NA	NA	NA	NA	NA		Lsat_1_v5_gn_4_117120.1	0	NA	NA	NA	NA	NA	0	NA	NA	NA	NA	NA	0	NA	NA	NA	NA	NA	0	NA	NA	NA	NA	NA		Lsat_1_v5_gn_4_117120.1	0	NA	NA	NA	NA	NA	0	NA	NA	NA	NA	NA	0	NA	NA	NA	NA	NA	0	NA	NA	NA	NA	NA		Lsat_1_v5_gn_4_117120.1	0	NA	NA	NA	NA	NA	0	NA	NA	NA	NA	NA	0	NA	NA	NA	NA	NA	0	NA	NA	NA	NA	NA		Lsat_1_v5_gn_4_117120.1	0	NA	NA	NA	NA	NA	0	NA	NA	NA	NA	NA	0	NA	NA	NA	NA	NA
Lsat_1_v5_gn_4_117161.1	0	NA	NA	NA	NA	NA	0	NA	NA	NA	NA	NA	0	NA	NA	NA	NA	NA		Lsat_1_v5_gn_4_117161.1	0	NA	NA	NA	NA	NA	0	NA	NA	NA	NA	NA	0	NA	NA	NA	NA	NA		Lsat_1_v5_gn_4_117161.1	0	NA	NA	NA	NA	NA	0	NA	NA	NA	NA	NA	0	NA	NA	NA	NA	NA		Lsat_1_v5_gn_4_117161.1	0	NA	NA	NA	NA	NA	0	NA	NA	NA	NA	NA	0	NA	NA	NA	NA	NA	0	NA	NA	NA	NA	NA		Lsat_1_v5_gn_4_117161.1	0	NA	NA	NA	NA	NA	0	NA	NA	NA	NA	NA	0	NA	NA	NA	NA	NA	0	NA	NA	NA	NA	NA		Lsat_1_v5_gn_4_117161.1	0	NA	NA	NA	NA	NA	0	NA	NA	NA	NA	NA	0	NA	NA	NA	NA	NA	0	NA	NA	NA	NA	NA		Lsat_1_v5_gn_4_117161.1	0	NA	NA	NA	NA	NA	0	NA	NA	NA	NA	NA	0	NA	NA	NA	NA	NA
Lsat_1_v5_gn_4_117181.1	149.793	-0.0731377	0.211766	-0.34537	0.729816	0.922746	149.793	0.134123	0.210055	0.638511	0.523141	0.767036	149.793	0.695997	0.205706	3.38346	0.000715784	0.00508368		Lsat_1_v5_gn_4_117181.1	546.788	0.069885	0.162909	0.428982	0.667936	0.862218	546.788	-1.84404	0.172234	-10.7066	9.47865e-27	3.8268e-24	546.788	-1.85487	0.171713	-10.8022	3.36225e-27	5.5847e-25		Lsat_1_v5_gn_4_117181.1	356.168	0.0441017	0.150564	0.292911	0.76959	1	356.168	0.246747	0.149616	1.6492	0.0991071	1	356.168	-0.0476254	0.150659	-0.316113	0.751917	0.906738		Lsat_1_v5_gn_4_117181.1	563.118	-0.588003	0.226662	-2.59419	0.00948146	0.0271781	563.118	1.06572	0.223032	4.77833	1.76755e-06	1.06525e-05	563.118	0.679982	0.223535	3.04195	0.00235053	0.0101123	563.118	-0.554942	0.227229	-2.44222	0.0145974	0.282569		Lsat_1_v5_gn_4_117181.1	442.954	0.143309	0.141979	1.00937	0.312799	0.390963	442.954	0.730643	0.141742	5.15473	2.53992655378127e-07	9.21829858663568e-06	442.954	-0.0887367	0.144765	-0.612971	0.539895	1	442.954	0.24231	0.144164	1.68079	0.0928033	1		Lsat_1_v5_gn_4_117181.1	415.846	0.341698	0.123963	2.75644	0.00584342	0.00983644	415.846	0.1872	0.125867	1.48728	0.136941	0.427568	415.846	0.178575	0.125966	1.41765	0.156294	0.70415	415.846	0.124549	0.126589	0.983885	0.325172	1		Lsat_1_v5_gn_4_117181.1	585.129	-0.859756	0.115711	-7.43017	1.08457e-13	2.70749e-12	585.129	-0.0980707	0.110452	-0.887902	0.374594	0.758032	585.129	-0.139388	0.10991	-1.26819	0.204729	0.325496
Lsat_1_v5_gn_4_11720.1	5.84651	-0.30057	0.959407	-0.313288	0.754062	NA	5.84651	-0.705204	0.978495	-0.720703	0.471093	NA	5.84651	-0.808834	0.979473	-0.825785	0.408926	0.606916		Lsat_1_v5_gn_4_11720.1	21.0637	0.46289	0.459993	1.0063	0.314273	0.611723	21.0637	0.0356638	0.482354	0.0739371	0.94106	0.966793	21.0637	-1.06483	0.522511	-2.03791	0.0415594	0.0904562		Lsat_1_v5_gn_4_11720.1	24.5636	0.315896	0.436518	0.723674	0.469266	1	24.5636	-0.0390346	0.444046	-0.0879067	0.929951	1	24.5636	0.158825	0.438272	0.362389	0.717061	0.890105		Lsat_1_v5_gn_4_11720.1	40.2115	2.21533	0.303672	7.29512	2.98393e-13	6.85909e-12	40.2115	-1.36251	0.376273	-3.62108	0.000293379	0.00111985	40.2115	-1.38109	0.382202	-3.61349	0.000302098	0.00179345	40.2115	0.316815	0.332391	0.95314	0.340519	0.724514		Lsat_1_v5_gn_4_11720.1	28.188	0.0365059	0.432294	0.0844468	0.932701	0.949031	28.188	0.153132	0.439027	0.348799	0.72724	0.903463	28.188	0.142176	0.439092	0.323795	0.746093	1	28.188	0.261583	0.440723	0.593531	0.552826	1		Lsat_1_v5_gn_4_11720.1	23.6116	-2.09447	0.649696	-3.22377	0.00126517	0.00230952	23.6116	-0.56334	0.611729	-0.920898	0.357104	0.675141	23.6116	0.382182	0.59744	0.639699	0.522368	0.919901	23.6116	-0.323463	0.608683	-0.531415	0.595132	1		Lsat_1_v5_gn_4_11720.1	47.7551	-0.0460746	0.327362	-0.140745	0.888071	0.933552	47.7551	0.207566	0.309164	0.671377	0.50198	0.833782	47.7551	2.15419	0.278567	7.73313	1.04936e-14	2.50812e-13
Lsat_1_v5_gn_4_117200.1	500.344	0.0347484	0.365731	0.0950107	0.924306	0.985173	500.344	0.0728761	0.365698	0.19928	0.842044	0.938921	500.344	-0.335887	0.366143	-0.917365	0.358951	0.559939		Lsat_1_v5_gn_4_117200.1	445.854	-0.497587	0.4021	-1.23747	0.215912	0.502993	445.854	0.174824	0.402124	0.434752	0.663743	0.786037	445.854	-0.208716	0.402583	-0.518442	0.60415	0.718736		Lsat_1_v5_gn_4_117200.1	237.295	-0.123941	0.246107	-0.503607	0.614538	1	237.295	0.151915	0.244993	0.620079	0.535206	1	237.295	-0.661248	0.248403	-2.66199	0.00776793	0.0642851		Lsat_1_v5_gn_4_117200.1	205.354	-0.439686	0.188934	-2.32719	0.0199553	0.0509594	205.354	-0.731591	0.18897	-3.87147	0.000108181	0.000455233	205.354	-0.724384	0.189505	-3.8225	0.000132108	0.000881786	205.354	-0.359288	0.189644	-1.89453	0.0581542	0.425036		Lsat_1_v5_gn_4_117200.1	528.316	2.29846	0.258231	8.90081	5.54414e-19	3.74582e-18	528.316	1.0818	0.259954	4.1615	3.16165866171359e-05	0.000711727	528.316	-0.0843786	0.262955	-0.320886	0.748297	1	528.316	-0.0505651	0.263627	-0.191806	0.847894	1		Lsat_1_v5_gn_4_117200.1	430.635	2.06277	0.191993	10.744	6.32382e-27	3.90428e-26	430.635	0.124869	0.197138	0.633407	0.526468	0.797623	430.635	-0.0991375	0.198278	-0.499991	0.617081	0.94432	430.635	0.0353969	0.19796	0.178809	0.858088	1		Lsat_1_v5_gn_4_117200.1	312.691	-0.0643705	0.214443	-0.300176	0.764043	0.850677	312.691	-0.329778	0.214209	-1.53951	0.123679	0.497483	312.691	-0.675492	0.214724	-3.14587	0.00165595	0.00566227
Lsat_1_v5_gn_4_117260.1	2342.6	-0.490694	0.191728	-2.55932	0.0104877	0.132689	2342.6	-0.406274	0.191685	-2.11949	0.0340494	0.16135	2342.6	-0.489594	0.191684	-2.55417	0.010644	0.044445		Lsat_1_v5_gn_4_117260.1	5742.11	-0.275369	0.109262	-2.52026	0.0117269	0.0854305	5742.11	-0.10065	0.109462	-0.919496	0.357836	0.523211	5742.11	-0.338213	0.109536	-3.0877	0.00201713	0.00692817		Lsat_1_v5_gn_4_117260.1	7185.84	0.0990895	0.0806434	1.22874	0.21917	1	7185.84	-0.0203616	0.0806861	-0.252356	0.800766	1	7185.84	0.0108873	0.0806503	0.134994	0.892617	0.964478		Lsat_1_v5_gn_4_117260.1	8695.48	0.684116	0.0792245	8.63516	5.86457e-18	2.2414e-16	8695.48	-0.714861	0.0795815	-8.98275	2.64076e-19	7.44801e-18	8695.48	-0.31838	0.0794546	-4.00707	6.14779e-05	0.000453603	8695.48	-0.0694979	0.0795092	-0.874086	0.382071	0.75072		Lsat_1_v5_gn_4_117260.1	6071.8	-1.15085	0.118218	-9.73495	2.1392e-22	1.69585e-21	6071.8	-0.360957	0.118103	-3.0563	0.0022409	0.0253213	6071.8	-0.103951	0.118012	-0.880851	0.378398	1	6071.8	-0.0694901	0.118067	-0.588567	0.556152	1		Lsat_1_v5_gn_4_117260.1	6336.67	-0.696606	0.0838681	-8.30597	9.90054e-17	4.18883e-16	6336.67	0.0965812	0.0836224	1.15497	0.248103	0.572742	6336.67	0.134442	0.0836116	1.60794	0.107849	0.629431	6336.67	0.0657474	0.0836748	0.785749	0.432015	1		Lsat_1_v5_gn_4_117260.1	6432.15	0.124106	0.113425	1.09417	0.273881	0.415384	6432.15	-0.0320189	0.113367	-0.282436	0.777609	0.94217	6432.15	-0.277319	0.113377	-2.44598	0.0144459	0.0366874
Lsat_1_v5_gn_4_117321.1	56.9528	-0.466717	0.327088	-1.42689	0.153613	0.524475	56.9528	0.222244	0.317593	0.699778	0.484066	0.740308	56.9528	-0.0437574	0.319742	-0.136852	0.891148	0.946259		Lsat_1_v5_gn_4_117321.1	110.486	-0.449588	0.390003	-1.15278	0.249001	0.542256	110.486	0.677257	0.387495	1.74778	0.0805019	0.1779	110.486	0.134563	0.390132	0.344917	0.730156	0.816877		Lsat_1_v5_gn_4_117321.1	76.0947	-0.126359	0.268329	-0.470909	0.637706	1	76.0947	-0.098018	0.267836	-0.365962	0.714393	1	76.0947	-0.848026	0.277353	-3.05757	0.00223143	0.0265161		Lsat_1_v5_gn_4_117321.1	93.1738	-0.574657	0.273847	-2.09846	0.0358644	0.0825831	93.1738	0.14637	0.264834	0.552684	0.58048	0.686905	93.1738	-0.35459	0.269403	-1.31621	0.188104	0.330999	93.1738	-0.213729	0.271881	-0.786115	0.4318	0.779926		Lsat_1_v5_gn_4_117321.1	67.3829	-2.52615	0.492998	-5.12406	2.9903e-07	9.52177e-07	67.3829	0.403245	0.457834	0.880768	0.378444	0.697486	67.3829	0.13079	0.459492	0.28464	0.77592	1	67.3829	0.216122	0.460338	0.469485	0.638723	1		Lsat_1_v5_gn_4_117321.1	70.1623	-2.13083	0.30469	-6.99345	2.68209e-12	9.23319e-12	70.1623	0.0175195	0.267284	0.0655464	0.947739	0.985424	70.1623	-0.126703	0.269073	-0.470889	0.63772	0.947878	70.1623	-0.0586457	0.269098	-0.217934	0.827481	1		Lsat_1_v5_gn_4_117321.1	131.017	-1.60858	0.298956	-5.38064	7.42198e-08	7.8748e-07	131.017	0.0893659	0.277019	0.322598	0.747	0.931315	131.017	-0.0319977	0.276554	-0.115701	0.907889	0.944141
Lsat_1_v5_gn_4_117340.1	0	NA	NA	NA	NA	NA	0	NA	NA	NA	NA	NA	0	NA	NA	NA	NA	NA		Lsat_1_v5_gn_4_117340.1	0	NA	NA	NA	NA	NA	0	NA	NA	NA	NA	NA	0	NA	NA	NA	NA	NA		Lsat_1_v5_gn_4_117340.1	0	NA	NA	NA	NA	NA	0	NA	NA	NA	NA	NA	0	NA	NA	NA	NA	NA		Lsat_1_v5_gn_4_117340.1	0	NA	NA	NA	NA	NA	0	NA	NA	NA	NA	NA	0	NA	NA	NA	NA	NA	0	NA	NA	NA	NA	NA		Lsat_1_v5_gn_4_117340.1	0	NA	NA	NA	NA	NA	0	NA	NA	NA	NA	NA	0	NA	NA	NA	NA	NA	0	NA	NA	NA	NA	NA		Lsat_1_v5_gn_4_117340.1	0	NA	NA	NA	NA	NA	0	NA	NA	NA	NA	NA	0	NA	NA	NA	NA	NA	0	NA	NA	NA	NA	NA		Lsat_1_v5_gn_4_117340.1	0	NA	NA	NA	NA	NA	0	NA	NA	NA	NA	NA	0	NA	NA	NA	NA	NA
Lsat_1_v5_gn_4_117360.1	0	NA	NA	NA	NA	NA	0	NA	NA	NA	NA	NA	0	NA	NA	NA	NA	NA		Lsat_1_v5_gn_4_117360.1	0	NA	NA	NA	NA	NA	0	NA	NA	NA	NA	NA	0	NA	NA	NA	NA	NA		Lsat_1_v5_gn_4_117360.1	0	NA	NA	NA	NA	NA	0	NA	NA	NA	NA	NA	0	NA	NA	NA	NA	NA		Lsat_1_v5_gn_4_117360.1	0	NA	NA	NA	NA	NA	0	NA	NA	NA	NA	NA	0	NA	NA	NA	NA	NA	0	NA	NA	NA	NA	NA		Lsat_1_v5_gn_4_117360.1	0	NA	NA	NA	NA	NA	0	NA	NA	NA	NA	NA	0	NA	NA	NA	NA	NA	0	NA	NA	NA	NA	NA		Lsat_1_v5_gn_4_117360.1	0	NA	NA	NA	NA	NA	0	NA	NA	NA	NA	NA	0	NA	NA	NA	NA	NA	0	NA	NA	NA	NA	NA		Lsat_1_v5_gn_4_117360.1	0	NA	NA	NA	NA	NA	0	NA	NA	NA	NA	NA	0	NA	NA	NA	NA	NA
Lsat_1_v5_gn_4_117380.1	0.593539	2.03114	4.18699	0.485108	0.6276	NA	0.593539	1.02076	4.2384	0.240835	0.809683	NA	0.593539	2.84202	4.13449	0.687394	0.491834	NA		Lsat_1_v5_gn_4_117380.1	0.288067	-2.47983	4.33087	-0.572594	0.56692	NA	0.288067	-0.83475	4.33076	-0.192749	0.847156	NA	0.288067	-1.87143	4.33087	-0.432115	0.665658	NA		Lsat_1_v5_gn_4_117380.1	1.29033	1.55742	2.32355	0.670277	0.502681	1	1.29033	-2.43387	2.55853	-0.951276	0.341464	1	1.29033	0.256374	2.39203	0.107178	0.914647	NA		Lsat_1_v5_gn_4_117380.1	1.21372	-1.39034	1.85431	-0.749786	0.453384	0.592098	1.21372	-3.10328	2.02614	-1.53162	0.125617	NA	1.21372	-1.12851	1.80095	-0.626618	0.53091	NA	1.21372	-1.0688	1.83733	-0.581714	0.560759	NA		Lsat_1_v5_gn_4_117380.1	71.4306	9.04917	2.08169	4.34702	1.37997e-05	3.72609e-05	71.4306	2.33908	2.13216	1.09705	0.27262	0.597763	71.4306	-0.849332	2.39157	-0.355136	0.722488	1	71.4306	0.299558	2.30958	0.129702	0.896802	1		Lsat_1_v5_gn_4_117380.1	1.12976	-2.13672	2.39477	-0.892243	0.372263	0.440545	1.12976	1.65439	2.16515	0.764099	0.444808	NA	1.12976	0.074559	2.3179	0.0321666	0.974339	NA	1.12976	1.63938	2.17071	0.755225	0.450114	NA		Lsat_1_v5_gn_4_117380.1	1.22483	-0.64605	1.68869	-0.382575	0.702035	NA	1.22483	-0.0164794	1.53468	-0.010738	0.991432	NA	1.22483	0.128921	1.49637	0.0861557	0.931343	0.958391
Lsat_1_v5_gn_4_117401.1	226.451	-0.526494	0.234178	-2.24826	0.0245595	0.211869	226.451	-0.182909	0.232426	-0.786957	0.431307	0.700883	226.451	0.0125628	0.23122	0.0543326	0.95667	0.980788		Lsat_1_v5_gn_4_117401.1	787.92	-0.639037	0.224788	-2.84284	0.00447133	0.0445263	787.92	0.600134	0.223878	2.68064	0.00734825	0.0271331	787.92	0.700323	0.223639	3.1315	0.00173917	0.00609588		Lsat_1_v5_gn_4_117401.1	574.628	0.0100032	0.108624	0.0920902	0.926626	1	574.628	-0.106319	0.109014	-0.975272	0.329425	1	574.628	-0.0923279	0.108743	-0.849046	0.395856	0.693734		Lsat_1_v5_gn_4_117401.1	731.435	-0.290724	0.129021	-2.25331	0.0242394	0.0599099	731.435	-0.402482	0.128563	-3.13061	0.00174441	0.00544275	731.435	-0.222133	0.128348	-1.73071	0.0835035	0.178498	731.435	0.122303	0.12845	0.952148	0.341022	0.724822		Lsat_1_v5_gn_4_117401.1	670.919	-1.73447	0.171172	-10.1329	3.94817e-24	3.35972e-23	670.919	-0.200529	0.168064	-1.19317	0.232803	0.548865	670.919	0.0304751	0.167595	0.181838	0.85571	1	670.919	-0.1101	0.168281	-0.654261	0.512943	1		Lsat_1_v5_gn_4_117401.1	604.573	-2.40453	0.153873	-15.6268	4.7855e-55	5.9699e-54	604.573	-0.0794094	0.143124	-0.55483	0.579011	0.827228	604.573	0.0359507	0.142869	0.251634	0.801324	0.976587	604.573	0.014921	0.143101	0.104269	0.916956	1		Lsat_1_v5_gn_4_117401.1	615.908	0.58755	0.104535	5.62062	1.90274e-08	2.24379e-07	615.908	0.0508243	0.105286	0.482728	0.629289	0.888145	615.908	-0.225423	0.105526	-2.13619	0.0326642	0.0734749
Lsat_1_v5_gn_4_11741.1	19.5107	0.711215	0.502881	1.41428	0.157279	0.528133	19.5107	-0.0273326	0.52119	-0.0524427	0.958176	0.982384	19.5107	0.479239	0.506065	0.946992	0.343643	0.544123		Lsat_1_v5_gn_4_11741.1	50.6884	-0.272615	0.305123	-0.893459	0.371611	0.663139	50.6884	-0.475383	0.320776	-1.48198	0.138346	0.265437	50.6884	0.0369602	0.3094	0.119458	0.904913	0.938318		Lsat_1_v5_gn_4_11741.1	43.662	0.433144	0.369122	1.17344	0.240618	1	43.662	0.415888	0.369133	1.12666	0.259885	1	43.662	0.348638	0.369307	0.944033	0.345153	0.648371		Lsat_1_v5_gn_4_11741.1	80.5199	0.808174	0.245862	3.2871	0.00101223	0.00392422	80.5199	0.905659	0.24255	3.7339	0.000188534	0.000752364	80.5199	0.425972	0.247815	1.71891	0.0856303	0.182177	80.5199	0.23213	0.255532	0.908418	0.363658	0.740839		Lsat_1_v5_gn_4_11741.1	55.3381	-0.273846	0.29927	-0.915046	0.360168	0.440226	55.3381	-0.192874	0.305069	-0.632231	0.527236	0.802107	55.3381	-0.0384977	0.302665	-0.127196	0.898786	1	55.3381	-0.0293816	0.30553	-0.096166	0.923389	1		Lsat_1_v5_gn_4_11741.1	67.8383	-0.330994	0.3224	-1.02666	0.304582	0.370684	67.8383	0.202987	0.320022	0.634291	0.525891	0.797522	67.8383	-0.0202657	0.322566	-0.0628264	0.949905	0.994248	67.8383	0.061738	0.32244	0.191472	0.848156	1		Lsat_1_v5_gn_4_11741.1	77.92	-0.235239	0.27126	-0.867211	0.385826	0.533092	77.92	0.0811796	0.261495	0.310444	0.756223	0.934884	77.92	0.656911	0.253947	2.5868	0.00968716	0.0261119
Lsat_1_v5_gn_4_117460.1	85.9772	-0.892217	0.370019	-2.41128	0.0158968	0.167121	85.9772	-0.861655	0.369827	-2.32988	0.0198123	0.111602	85.9772	-0.199135	0.363752	-0.547447	0.584072	0.748518		Lsat_1_v5_gn_4_117460.1	700.216	0.0806415	0.315906	0.25527	0.798514	0.922843	700.216	-0.863922	0.317803	-2.71842	0.00655953	0.0247541	700.216	-1.0125	0.317926	-3.18469	0.00144908	0.00519033		Lsat_1_v5_gn_4_117460.1	265.674	-0.190049	0.1669	-1.1387	0.254829	1	265.674	-0.0577437	0.166112	-0.34762	0.728126	1	265.674	-0.554999	0.168701	-3.28984	0.00100245	0.0147589		Lsat_1_v5_gn_4_117460.1	415.516	-1.33154	0.263194	-5.05917	4.2108e-07	3.6056e-06	415.516	0.0660014	0.258309	0.255513	0.798327	0.860554	415.516	0.478935	0.257861	1.85733	0.0632636	0.143725	415.516	-0.680736	0.261274	-2.60545	0.00917537	0.241662		Lsat_1_v5_gn_4_117460.1	391.847	-0.634608	0.239197	-2.65308	0.00797612	0.0149047	391.847	0.118759	0.238622	0.497687	0.618704	0.852011	391.847	-0.50326	0.240234	-2.09488	0.0361819	0.703004	391.847	-0.149442	0.23977	-0.623271	0.533106	1		Lsat_1_v5_gn_4_117460.1	349.204	-1.55156	0.183287	-8.46519	2.5573e-17	1.11324e-16	349.204	-0.147431	0.177073	-0.8326	0.40507	0.713226	349.204	-0.14048	0.177093	-0.793255	0.427629	0.88397	349.204	0.224351	0.176061	1.27428	0.202565	1		Lsat_1_v5_gn_4_117460.1	433.897	-0.563425	0.174662	-3.22581	0.00125618	0.00500128	433.897	-0.443891	0.173083	-2.56461	0.0103291	0.145139	433.897	-1.23057	0.175198	-7.02386	2.15816e-12	3.86001e-11
Lsat_1_v5_gn_4_117501.1	13.7648	0.526925	0.739823	0.712231	0.476322	0.810602	13.7648	2.22767	0.691606	3.22101	0.00127738	0.0162074	13.7648	2.09498	0.692362	3.02584	0.00247944	0.0140294		Lsat_1_v5_gn_4_117501.1	14.017	-0.315131	0.67522	-0.466709	0.640708	NA	14.017	0.464082	0.672887	0.689688	0.49039	0.645935	14.017	0.0263165	0.682709	0.0385471	0.969251	0.980297		Lsat_1_v5_gn_4_117501.1	21.6556	-0.227983	0.480907	-0.474069	0.635451	1	21.6556	0.163373	0.46998	0.347617	0.728128	1	21.6556	0.532216	0.461277	1.15379	0.248588	NA		Lsat_1_v5_gn_4_117501.1	19.6376	0.145212	0.479239	0.303004	0.761887	0.845348	19.6376	-0.601298	0.491401	-1.22364	0.221088	0.327819	19.6376	0.0293636	0.477501	0.0614943	0.950966	0.973775	19.6376	0.253299	0.481161	0.526433	0.598588	0.86352		Lsat_1_v5_gn_4_117501.1	16.386	-0.618456	0.710258	-0.870748	0.383892	0.464364	16.386	0.412698	0.699044	0.590375	0.554939	0.817747	16.386	0.730421	0.693789	1.0528	0.292433	0.996168	16.386	-0.304402	0.721236	-0.422057	0.672984	1		Lsat_1_v5_gn_4_117501.1	17.7575	-1.53579	0.651525	-2.35723	0.018412	0.0289516	17.7575	0.72719	0.595668	1.2208	0.222163	0.543157	17.7575	-0.360264	0.618657	-0.582332	0.560343	0.928363	17.7575	0.244199	0.605448	0.403336	0.686701	1		Lsat_1_v5_gn_4_117501.1	20.5331	-0.133911	0.480144	-0.278897	0.780324	0.86156	20.5331	0.102082	0.464169	0.219924	0.82593	NA	20.5331	0.158687	0.458321	0.346235	0.729166	0.820199
Lsat_1_v5_gn_4_117540.1	58.3547	-0.585528	0.415775	-1.40828	0.159048	0.531342	58.3547	0.168008	0.405784	0.414034	0.678849	0.859718	58.3547	0.816288	0.399734	2.04208	0.0411437	0.125009		Lsat_1_v5_gn_4_117540.1	105.061	-0.143478	0.200067	-0.717148	0.473283	0.745355	105.061	0.0562702	0.205657	0.273612	0.784383	0.870846	105.061	0.0452803	0.204772	0.221125	0.824995	0.884951		Lsat_1_v5_gn_4_117540.1	105.875	-0.133152	0.21411	-0.621884	0.534018	1	105.875	-0.0996273	0.213558	-0.466512	0.640849	1	105.875	-0.0688823	0.212648	-0.323926	0.745994	0.90419		Lsat_1_v5_gn_4_117540.1	114.925	-0.143342	0.178098	-0.804847	0.420908	0.561597	114.925	-0.347728	0.177162	-1.96277	0.0496735	0.0976183	114.925	-0.021902	0.174743	-0.125338	0.900256	0.943594	114.925	-0.118715	0.180136	-0.65903	0.509877	0.821712		Lsat_1_v5_gn_4_117540.1	97.3971	-0.713386	0.240059	-2.97171	0.00296142	0.00592766	97.3971	0.156819	0.236296	0.663656	0.50691	0.789104	97.3971	0.113529	0.236618	0.479798	0.631371	1	97.3971	-0.133788	0.241472	-0.554051	0.579544	1		Lsat_1_v5_gn_4_117540.1	104.255	-1.21745	0.218399	-5.57442	2.48363e-08	6.7315e-08	104.255	0.0162332	0.205316	0.0790645	0.936981	0.981142	104.255	0.117924	0.204394	0.576942	0.563979	0.929425	104.255	0.0411477	0.20592	0.199823	0.841619	1		Lsat_1_v5_gn_4_117540.1	127.466	-0.299913	0.181679	-1.65078	0.0987828	0.191593	127.466	-0.134869	0.176051	-0.766081	0.443628	0.802513	127.466	-0.620238	0.178895	-3.46705	0.000526212	0.00205168
Lsat_1_v5_gn_4_117601.1	153.247	0.0923937	0.236043	0.391428	0.695481	0.912669	153.247	-0.25907	0.238752	-1.0851	0.277878	0.561322	153.247	0.374165	0.233963	1.59925	0.109765	0.254159		Lsat_1_v5_gn_4_117601.1	293.97	0.186686	0.278632	0.670008	0.502853	0.76418	293.97	0.0630854	0.281031	0.224479	0.822385	0.895875	293.97	0.238016	0.280113	0.849714	0.395484	0.529871		Lsat_1_v5_gn_4_117601.1	245.523	-0.308725	0.189067	-1.63288	0.102494	1	245.523	0.207909	0.186169	1.11678	0.26409	1	245.523	-0.0390944	0.187099	-0.208951	0.834487	0.941945		Lsat_1_v5_gn_4_117601.1	265.928	0.597699	0.234024	2.55401	0.0106492	0.0300475	265.928	0.156699	0.234509	0.668199	0.504006	0.618955	265.928	0.300799	0.234335	1.28363	0.199273	0.344541	265.928	0.0379439	0.236934	0.160145	0.872767	0.963382		Lsat_1_v5_gn_4_117601.1	264.954	-0.155944	0.159379	-0.978445	0.327854	0.406632	264.954	-0.698122	0.16566	-4.21417	2.50696771545149e-05	0.000581914	264.954	-0.100356	0.161511	-0.621355	0.534366	1	264.954	0.0815477	0.161618	0.50457	0.613861	1		Lsat_1_v5_gn_4_117601.1	391.292	1.65809	0.15198	10.9099	1.03346e-27	6.52407e-27	391.292	-0.440147	0.160901	-2.73552	0.0062282	0.0644867	391.292	-0.0778951	0.158581	-0.491199	0.623285	0.94531	391.292	0.0264132	0.158388	0.166763	0.867557	1		Lsat_1_v5_gn_4_117601.1	273.533	0.338788	0.191181	1.77207	0.0763823	0.1565	273.533	-0.0948803	0.191696	-0.494952	0.620634	0.885381	273.533	-0.0570791	0.190535	-0.299573	0.764503	0.846442
Lsat_1_v5_gn_4_11761.1	103.457	-0.00213943	0.266192	-0.00803717	0.993587	0.998596	103.457	-0.347233	0.269539	-1.28825	0.19766	0.466666	103.457	-0.0185559	0.265734	-0.0698288	0.94433	0.974947		Lsat_1_v5_gn_4_11761.1	214.789	-0.177546	0.166707	-1.06502	0.286869	0.58224	214.789	0.126575	0.169661	0.746051	0.455636	0.615198	214.789	0.687861	0.165072	4.16705	3.08572e-05	0.000176411		Lsat_1_v5_gn_4_11761.1	155.372	0.422029	0.184547	2.28683	0.0222055	1	155.372	0.0497252	0.187603	0.265055	0.790967	1	155.372	0.485726	0.183561	2.64612	0.00814202	0.0668141		Lsat_1_v5_gn_4_11761.1	223.759	0.433954	0.202922	2.13853	0.0324737	0.0761832	223.759	0.080771	0.203235	0.397427	0.691053	0.777446	223.759	0.124731	0.203463	0.613038	0.539851	0.691276	223.759	0.494772	0.203547	2.43075	0.0150677	0.28554		Lsat_1_v5_gn_4_11761.1	190.849	-0.315035	0.201513	-1.56335	0.117971	0.169602	190.849	7.0301610226474e-05	0.202638	0.000346931	0.999723	1	190.849	-0.0382007	0.202822	-0.188346	0.850606	1	190.849	0.170478	0.202774	0.84073	0.400499	1		Lsat_1_v5_gn_4_11761.1	192.907	-0.64536	0.168531	-3.82933	0.000128495	0.000261073	192.907	0.108331	0.165257	0.655529	0.512127	0.788362	192.907	-0.159244	0.167233	-0.952227	0.340982	0.848528	192.907	-0.301146	0.168983	-1.78211	0.0747315	1		Lsat_1_v5_gn_4_11761.1	254.821	-0.213413	0.208867	-1.02177	0.306891	0.451592	254.821	-0.158606	0.206723	-0.767241	0.442938	0.801981	254.821	0.252243	0.204206	1.23524	0.216742	0.339396
Lsat_1_v5_gn_4_117640.1	0	NA	NA	NA	NA	NA	0	NA	NA	NA	NA	NA	0	NA	NA	NA	NA	NA		Lsat_1_v5_gn_4_117640.1	0	NA	NA	NA	NA	NA	0	NA	NA	NA	NA	NA	0	NA	NA	NA	NA	NA		Lsat_1_v5_gn_4_117640.1	0	NA	NA	NA	NA	NA	0	NA	NA	NA	NA	NA	0	NA	NA	NA	NA	NA		Lsat_1_v5_gn_4_117640.1	0	NA	NA	NA	NA	NA	0	NA	NA	NA	NA	NA	0	NA	NA	NA	NA	NA	0	NA	NA	NA	NA	NA		Lsat_1_v5_gn_4_117640.1	0	NA	NA	NA	NA	NA	0	NA	NA	NA	NA	NA	0	NA	NA	NA	NA	NA	0	NA	NA	NA	NA	NA		Lsat_1_v5_gn_4_117640.1	0	NA	NA	NA	NA	NA	0	NA	NA	NA	NA	NA	0	NA	NA	NA	NA	NA	0	NA	NA	NA	NA	NA		Lsat_1_v5_gn_4_117640.1	0	NA	NA	NA	NA	NA	0	NA	NA	NA	NA	NA	0	NA	NA	NA	NA	NA
Lsat_1_v5_gn_4_117661.1	0.0780609	0	4.40746	0	1	NA	0.0780609	0	4.40736	0	1	NA	0.0780609	0.935725	4.40746	0.212305	0.831869	NA		Lsat_1_v5_gn_4_117661.1	0.306276	0	4.40746	0	1	NA	0.306276	2.42454	4.37166	0.554604	0.579166	NA	0.306276	1.48659	4.40746	0.337289	0.735899	NA		Lsat_1_v5_gn_4_117661.1	0	NA	NA	NA	NA	NA	0	NA	NA	NA	NA	NA	0	NA	NA	NA	NA	NA		Lsat_1_v5_gn_4_117661.1	0.290006	0.618217	4.85661	0.127294	0.898708	NA	0.290006	0	4.85678	0	1	NA	0.290006	0	4.85678	0	1	NA	0.290006	2.2466	4.7873	0.469284	0.638867	NA		Lsat_1_v5_gn_4_117661.1	0.0653763	-1.45286	4.85661	-0.29915	0.764825	NA	0.0653763	-0.94889	4.85678	-0.195374	0.8451	NA	0.0653763	-0.951373	4.85678	-0.195886	0.8447	NA	0.0653763	-0.754567	4.85678	-0.155364	0.876535	1		Lsat_1_v5_gn_4_117661.1	0.0825578	0	4.85661	0	1	NA	0.0825578	0	4.85678	0	1	NA	0.0825578	0	4.85678	0	1	NA	0.0825578	1.18219	4.85678	0.24341	0.807688	NA		Lsat_1_v5_gn_4_117661.1	0.221874	0	4.40736	0	1	NA	0.221874	2.32458	4.33601	0.536111	0.591882	NA	0.221874	0	4.40746	0	1	NA
Lsat_1_v5_gn_4_117700.1	811.255	0.231383	0.178076	1.29935	0.193824	0.576883	811.255	-0.0394292	0.178531	-0.220853	0.825207	0.930061	811.255	-0.0758976	0.178446	-0.425325	0.6706	0.809577		Lsat_1_v5_gn_4_117700.1	984.498	0.492307	0.129596	3.79879	0.000145404	0.00340057	984.498	-0.458114	0.132589	-3.45515	0.000549987	0.00319451	984.498	-0.638764	0.132889	-4.80674	1.53415e-06	1.2001e-05		Lsat_1_v5_gn_4_117700.1	689.353	-0.0484815	0.105307	-0.46038	0.645243	1	689.353	0.0425633	0.104959	0.405525	0.685092	1	689.353	-0.25147	0.105769	-2.37753	0.017429	0.113775		Lsat_1_v5_gn_4_117700.1	834.141	0.0233403	0.0976211	0.239091	0.811035	0.878768	834.141	0.0683156	0.096759	0.70604	0.480164	0.596023	834.141	0.131926	0.0968231	1.36255	0.173025	0.310668	834.141	-0.143416	0.0987922	-1.4517	0.146585	0.557825		Lsat_1_v5_gn_4_117700.1	821.556	0.000133945	0.145023	0.000923615	0.999263	1	821.556	-0.0773209	0.146034	-0.529472	0.596478	0.84075	821.556	-0.213531	0.146307	-1.45947	0.144436	0.931814	821.556	-0.0287211	0.146348	-0.196252	0.844413	1		Lsat_1_v5_gn_4_117700.1	855.638	0.714072	0.117685	6.06764	1.298e-09	3.81348e-09	855.638	-0.141286	0.120026	-1.17713	0.239145	0.56345	855.638	-0.201518	0.120242	-1.67594	0.093749	0.606019	855.638	-0.0508855	0.12001	-0.424012	0.671557	1		Lsat_1_v5_gn_4_117700.1	885.615	-0.0284089	0.110316	-0.257523	0.796775	0.872798	885.615	-0.133568	0.109717	-1.21739	0.223457	0.632097	885.615	-0.200946	0.109367	-1.83736	0.066157	0.131979
Lsat_1_v5_gn_4_117720.1	3143.4	0.444042	0.179615	2.47219	0.0134288	0.15062	3143.4	0.220419	0.179711	1.22652	0.220003	0.494676	3143.4	0.350837	0.179622	1.95319	0.0507967	0.145893		Lsat_1_v5_gn_4_117720.1	3413.59	-0.0992866	0.220129	-0.451038	0.651962	0.853295	3413.59	0.741291	0.22008	3.36829	0.00075637	0.00414655	3413.59	0.625864	0.220088	2.84369	0.00445941	0.0138055		Lsat_1_v5_gn_4_117720.1	5619.16	-0.100343	0.0995233	-1.00824	0.313341	1	5619.16	-0.0752189	0.0995041	-0.755938	0.449686	1	5619.16	0.0769268	0.0994174	0.773776	0.439063	0.725885		Lsat_1_v5_gn_4_117720.1	4942.49	0.404826	0.171973	2.35401	0.018572	0.0479421	4942.49	-1.58876	0.172563	-9.20683	3.35907e-20	1.01736e-18	4942.49	-1.34607	0.172477	-7.80431	5.98264e-15	3.76997e-13	4942.49	0.302208	0.172032	1.7567	0.0789697	0.459815		Lsat_1_v5_gn_4_117720.1	4564.98	-2.82104	0.18549	-15.2086	3.10093e-52	7.09681e-51	4564.98	-0.568417	0.18437	-3.08302	0.00204913	0.0237344	4564.98	0.122656	0.184186	0.665933	0.505454	1	4564.98	-0.23617	0.184326	-1.28127	0.2001	1		Lsat_1_v5_gn_4_117720.1	5296.08	-2.56055	0.127171	-20.1347	3.66177e-90	8.76294e-89	5296.08	0.507265	0.125018	4.05754	4.95922e-05	0.0021067	5296.08	0.339503	0.125068	2.71455	0.00663669	0.202909	5296.08	0.0577368	0.125188	0.461202	0.644653	1		Lsat_1_v5_gn_4_117720.1	4906.39	1.1489	0.134429	8.54654	1.26832e-17	5.0418e-16	4906.39	0.216897	0.134636	1.61099	0.107182	0.466802	4906.39	0.0460705	0.134619	0.34223	0.732178	0.822455
Lsat_1_v5_gn_4_117741.1	0	NA	NA	NA	NA	NA	0	NA	NA	NA	NA	NA	0	NA	NA	NA	NA	NA		Lsat_1_v5_gn_4_117741.1	0	NA	NA	NA	NA	NA	0	NA	NA	NA	NA	NA	0	NA	NA	NA	NA	NA		Lsat_1_v5_gn_4_117741.1	0.293706	0	4.40746	0	1	1	0.293706	0	4.40746	0	1	1	0.293706	2.7094	4.31377	0.628083	0.52995	NA		Lsat_1_v5_gn_4_117741.1	0	NA	NA	NA	NA	NA	0	NA	NA	NA	NA	NA	0	NA	NA	NA	NA	NA	0	NA	NA	NA	NA	NA		Lsat_1_v5_gn_4_117741.1	1.42298	5.24114	4.5562	1.15033	0.250007	0.323804	1.42298	0	4.69854	0	1	NA	1.42298	0	4.69854	0	1	NA	1.42298	0	4.69854	0	1	1		Lsat_1_v5_gn_4_117741.1	0.0471182	0.78605	4.85661	0.161852	0.871423	NA	0.0471182	0	4.85678	0	1	NA	0.0471182	0	4.85678	0	1	NA	0.0471182	0	4.85678	0	1	NA		Lsat_1_v5_gn_4_117741.1	0.0632075	0	4.40736	0	1	NA	0.0632075	0	4.40746	0	1	NA	0.0632075	0.751737	4.40746	0.17056	0.86457	NA
Lsat_1_v5_gn_4_117761.1	117.79	-0.0197661	0.255607	-0.0773298	0.938361	0.987863	117.79	0.13773	0.254449	0.54129	0.588308	0.809492	117.79	0.0334575	0.254596	0.131414	0.895448	0.948647		Lsat_1_v5_gn_4_117761.1	207.086	-0.0904494	0.166386	-0.543611	0.586709	0.816262	207.086	-0.0456094	0.170877	-0.266913	0.789536	0.874895	207.086	-0.0370611	0.170136	-0.217832	0.82756	0.8869		Lsat_1_v5_gn_4_117761.1	175.9	0.0228495	0.172965	0.132105	0.894901	1	175.9	-0.015814	0.173141	-0.0913358	0.927226	1	175.9	-0.0775456	0.173195	-0.447735	0.654344	0.859573		Lsat_1_v5_gn_4_117761.1	213.563	-0.0625421	0.164907	-0.379256	0.704498	0.800773	213.563	0.319978	0.160961	1.98792	0.0468206	0.0929465	213.563	0.064687	0.162792	0.397361	0.691102	0.807835	213.563	-0.109344	0.166775	-0.655639	0.512056	0.822614		Lsat_1_v5_gn_4_117761.1	194.323	0.0230529	0.162125	0.142192	0.886928	0.913401	194.323	0.239605	0.163948	1.46147	0.143887	0.427845	194.323	0.0688276	0.165143	0.416775	0.676843	1	194.323	0.0133597	0.167285	0.0798617	0.936347	1		Lsat_1_v5_gn_4_117761.1	225.919	0.558132	0.168657	3.30927	0.000935393	0.00173243	225.919	0.106485	0.172721	0.616511	0.537557	0.803243	225.919	0.0726196	0.173037	0.419678	0.674721	0.955454	225.919	0.102504	0.173324	0.591404	0.55425	1		Lsat_1_v5_gn_4_117761.1	221.172	-0.285033	0.174542	-1.63304	0.102461	0.197198	221.172	-0.0535241	0.170577	-0.313783	0.753686	0.933905	221.172	-0.253074	0.170488	-1.48442	0.137699	0.238224
Lsat_1_v5_gn_4_117781.1	599.432	0.407531	0.147033	2.77169	0.00557657	0.0913915	599.432	-0.0702221	0.1483	-0.473512	0.635848	0.835448	599.432	-0.0947174	0.14812	-0.639464	0.522521	0.703929		Lsat_1_v5_gn_4_117781.1	1180.96	0.0780341	0.0953704	0.818221	0.413231	0.699664	1180.96	-0.524769	0.0981388	-5.34721	8.93201e-08	1.70618e-06	1180.96	-0.628005	0.0982043	-6.39489	1.60665e-10	2.77792e-09		Lsat_1_v5_gn_4_117781.1	894.883	-0.0983049	0.10393	-0.945872	0.344214	1	894.883	-0.143053	0.104008	-1.3754	0.169007	1	894.883	0.0490399	0.103374	0.474395	0.635218	0.848193		Lsat_1_v5_gn_4_117781.1	1500.44	0.39546	0.134134	2.94825	0.00319584	0.0107	1500.44	-0.332103	0.134597	-2.46738	0.0136105	0.0325645	1500.44	-0.173157	0.134516	-1.28726	0.198002	0.343082	1500.44	0.0214309	0.134756	0.159035	0.873641	0.963503		Lsat_1_v5_gn_4_117781.1	1484.36	0.143146	0.131605	1.08769	0.276732	0.352577	1484.36	-0.112167	0.132408	-0.847135	0.39692	0.710512	1484.36	-0.170669	0.132471	-1.28835	0.197624	0.971985	1484.36	0.0160035	0.132494	0.120786	0.90386	1		Lsat_1_v5_gn_4_117781.1	1662.45	0.880542	0.127765	6.8919	5.50539e-12	1.86443e-11	1662.45	0.182085	0.128671	1.41512	0.157034	0.45609	1662.45	0.0828824	0.128815	0.643422	0.51995	0.91981	1662.45	-0.0220704	0.12907	-0.170995	0.864228	1		Lsat_1_v5_gn_4_117781.1	1395.03	0.570785	0.177166	3.22175	0.00127408	0.00506199	1395.03	-0.195993	0.177602	-1.10355	0.269787	0.677989	1395.03	-0.27456	0.177454	-1.54722	0.12181	0.216289
Lsat_1_v5_gn_4_11780.1	1.13348	-0.540089	2.81521	-0.191847	0.847862	NA	1.13348	0.502626	2.71708	0.184988	0.853239	NA	1.13348	0.728617	2.69844	0.270014	0.78715	NA		Lsat_1_v5_gn_4_11780.1	2.67578	-0.379211	1.2023	-0.315405	0.752454	NA	2.67578	-1.53193	1.40784	-1.08815	0.27653	NA	2.67578	0.114662	1.20931	0.0948164	0.924461	0.951146		Lsat_1_v5_gn_4_11780.1	2.56744	1.08842	1.51557	0.718157	0.47266	1	2.56744	-2.62587	1.88016	-1.39662	0.162529	1	2.56744	0.375688	1.5429	0.243494	0.807622	NA		Lsat_1_v5_gn_4_11780.1	3.31179	1.80941	1.20557	1.50087	0.133389	0.237976	3.31179	2.40237	1.1745	2.04544	0.0408113	0.0829724	3.31179	0.74655	1.25996	0.592521	0.553502	0.702356	3.31179	1.28626	1.24771	1.0309	0.30259	NA		Lsat_1_v5_gn_4_11780.1	2.43598	2.51814	1.70245	1.47913	0.139106	0.195551	2.43598	2.67014	1.72188	1.55071	0.120971	NA	2.43598	3.90728	1.66946	2.34044	0.019261	NA	2.43598	2.426	1.75315	1.38379	0.166422	1		Lsat_1_v5_gn_4_11780.1	3.3042	2.8017	1.33159	2.10403	0.035376	0.0531049	3.3042	1.7922	1.38059	1.29814	0.194239	NA	3.3042	1.87492	1.37674	1.36185	0.173244	NA	3.3042	1.2306	1.42469	0.863769	0.387715	NA		Lsat_1_v5_gn_4_11780.1	4.20629	-2.7054	1.54793	-1.74776	0.0805063	0.163027	4.20629	0.944694	1.06383	0.888014	0.374533	NA	4.20629	1.5185	1.03923	1.46118	0.143966	0.24671
Lsat_1_v5_gn_4_117861.1	28.5227	-0.194209	0.428755	-0.452961	0.650577	0.894677	28.5227	0.689481	0.405839	1.69891	0.089337	0.297253	28.5227	1.34833	0.39419	3.42051	0.000625033	0.00455765		Lsat_1_v5_gn_4_117861.1	102.806	0.0791817	0.277208	0.28564	0.775154	0.913521	102.806	0.513155	0.2793	1.83729	0.0661675	0.153273	102.806	0.449665	0.279128	1.61096	0.107188	0.195446		Lsat_1_v5_gn_4_117861.1	79.939	0.439471	0.266114	1.65144	0.0986484	1	79.939	0.241762	0.268066	0.901876	0.367123	1	79.939	0.299963	0.266821	1.12421	0.260924	0.567058		Lsat_1_v5_gn_4_117861.1	92.5064	-0.966069	0.255321	-3.78374	0.000154488	0.000752074	92.5064	0.539974	0.233359	2.31392	0.0206719	0.0468304	92.5064	0.462598	0.234515	1.97258	0.0485439	0.117074	92.5064	-0.157598	0.24481	-0.643753	0.519735	0.826178		Lsat_1_v5_gn_4_117861.1	104.342	1.22322	0.280815	4.35596	1.32483e-05	3.58578e-05	104.342	0.840158	0.285583	2.9419	0.00326201	0.0336822	104.342	0.419152	0.288955	1.45058	0.146898	0.935126	104.342	0.229071	0.29313	0.781465	0.434529	1		Lsat_1_v5_gn_4_117861.1	72.6469	-1.45083	0.298969	-4.85276	1.21754e-06	2.93343e-06	72.6469	1.19247	0.252258	4.72719	2.2765e-06	0.000198993	72.6469	0.929692	0.254924	3.64694	0.000265379	0.0318211	72.6469	0.886237	0.256168	3.4596	0.000540977	0.13756		Lsat_1_v5_gn_4_117861.1	110.267	-1.0005	0.233266	-4.28907	1.79423e-05	0.000117298	110.267	0.0875956	0.213887	0.409542	0.682142	0.908963	110.267	0.0388116	0.212562	0.18259	0.85512	0.909516
Lsat_1_v5_gn_4_117901.1	0.514795	-3.47382	4.28578	-0.810546	0.417627	NA	0.514795	-3.45902	4.28567	-0.807114	0.419601	NA	0.514795	-3.54408	4.28578	-0.82694	0.408271	NA		Lsat_1_v5_gn_4_117901.1	0.596318	-1.35453	3.35754	-0.40343	0.686632	NA	0.596318	-1.65408	3.41698	-0.484077	0.628331	NA	0.596318	-2.69079	3.41704	-0.787462	0.431011	NA		Lsat_1_v5_gn_4_117901.1	0	NA	NA	NA	NA	NA	0	NA	NA	NA	NA	NA	0	NA	NA	NA	NA	NA		Lsat_1_v5_gn_4_117901.1	0.195182	2.08637	4.78548	0.435978	0.662853	NA	0.195182	0	4.85678	0	1	NA	0.195182	0	4.85678	0	1	NA	0.195182	0	4.85678	0	1	NA		Lsat_1_v5_gn_4_117901.1	0.341807	-3.36111	4.76605	-0.705218	0.480675	NA	0.341807	-2.85717	4.76622	-0.599463	0.548864	NA	0.341807	-1.89787	4.76622	-0.398192	0.690489	NA	0.341807	-2.66285	4.76622	-0.558692	0.576372	1		Lsat_1_v5_gn_4_117901.1	0.577238	-2.96619	3.64827	-0.81304	0.416195	NA	0.577238	-0.227806	3.55376	-0.0641029	0.948888	NA	0.577238	-0.835264	3.60665	-0.23159	0.816856	NA	0.577238	-2.57014	3.64835	-0.704465	0.481143	NA		Lsat_1_v5_gn_4_117901.1	0.0632075	0	4.40736	0	1	NA	0.0632075	0	4.40746	0	1	NA	0.0632075	0.751737	4.40746	0.17056	0.86457	NA
Lsat_1_v5_gn_4_117960.1	748.321	-0.156271	0.113229	-1.38013	0.167546	0.542161	748.321	-0.0467849	0.112934	-0.414268	0.678678	0.859581	748.321	0.0985606	0.112307	0.877602	0.38016	0.580946		Lsat_1_v5_gn_4_117960.1	1490.14	0.0140174	0.0947133	0.147998	0.882344	0.960144	1490.14	0.268476	0.0954981	2.81133	0.00493377	0.0196723	1490.14	0.577039	0.0947771	6.08838	1.14059e-09	1.68353e-08		Lsat_1_v5_gn_4_117960.1	1234.76	0.0780309	0.089264	0.874159	0.382032	1	1234.76	0.0756683	0.0892322	0.847994	0.396441	1	1234.76	0.178308	0.0889016	2.00568	0.0448903	0.209755		Lsat_1_v5_gn_4_117960.1	1608.3	0.380599	0.0759884	5.00865	5.48142e-07	4.5752e-06	1608.3	0.114098	0.0759568	1.50214	0.133061	0.218167	1608.3	-0.0587126	0.076418	-0.768309	0.442304	0.606873	1608.3	0.121963	0.0768395	1.58724	0.112457	0.513639		Lsat_1_v5_gn_4_117960.1	1432.49	0.193048	0.10035	1.92375	0.0543862	0.0856088	1432.49	-0.145927	0.101574	-1.43666	0.150814	0.439612	1432.49	0.00596735	0.10128	0.0589193	0.953016	1	1432.49	-0.0469031	0.101755	-0.460943	0.64484	1		Lsat_1_v5_gn_4_117960.1	1622.49	0.696222	0.0954667	7.29283	3.03505e-13	1.09473e-12	1622.49	0.106019	0.0966009	1.0975	0.272424	0.59965	1622.49	0.0349644	0.0967452	0.361407	0.717795	0.965597	1622.49	-0.0869013	0.0971155	-0.894823	0.370882	1		Lsat_1_v5_gn_4_117960.1	1808.41	0.0293403	0.0744024	0.394346	0.693325	0.798248	1808.41	0.0871095	0.0735762	1.18394	0.236438	0.644914	1808.41	0.519415	0.0725882	7.15564	8.3285e-13	1.57448e-11
Lsat_1_v5_gn_4_11801.1	1.07938	1.84282	2.13957	0.861303	0.389071	NA	1.07938	-0.858255	2.38116	-0.360435	0.718522	NA	1.07938	0.527673	2.23183	0.236431	0.813099	NA		Lsat_1_v5_gn_4_11801.1	1.29904	-3.11972	2.5657	-1.21593	0.224011	NA	1.29904	-3.39817	2.56568	-1.32448	0.185345	NA	1.29904	0.020303	2.35178	0.00863302	0.993112	NA		Lsat_1_v5_gn_4_11801.1	3.62482	-3.24182	1.491	-2.17426	0.0296855	1	3.62482	-0.997527	1.18557	-0.841394	0.400127	1	3.62482	-0.653287	1.16334	-0.561563	0.574414	NA		Lsat_1_v5_gn_4_11801.1	5.09767	3.16607	1.40146	2.25913	0.0238756	0.0591728	5.09767	-0.330166	1.51186	-0.218384	0.82713	0.880711	5.09767	-0.763554	1.56341	-0.488391	0.625273	0.758474	5.09767	0.813718	1.4671	0.554645	0.579137	NA		Lsat_1_v5_gn_4_11801.1	2.1676	2.53694	1.906	1.33103	0.18318	0.247538	2.1676	2.1362	1.93537	1.10377	0.269695	NA	2.1676	0.0414204	2.1286	0.019459	0.984475	NA	2.1676	1.89898	1.95688	0.970414	0.33184	1		Lsat_1_v5_gn_4_11801.1	1.5844	-1.18318	2.55358	-0.463343	0.643119	0.699963	1.5844	2.29008	2.31328	0.989969	0.322189	NA	1.5844	2.40013	2.31019	1.03893	0.298836	NA	1.5844	-1.74888	2.55361	-0.684865	0.493429	NA		Lsat_1_v5_gn_4_11801.1	9.20206	-0.345059	1.23705	-0.278936	0.780294	0.86156	9.20206	1.57396	1.06634	1.47604	0.139932	NA	9.20206	3.60834	1.02659	3.51487	0.000439973	0.0017495
Lsat_1_v5_gn_4_118061.1	0	NA	NA	NA	NA	NA	0	NA	NA	NA	NA	NA	0	NA	NA	NA	NA	NA		Lsat_1_v5_gn_4_118061.1	0	NA	NA	NA	NA	NA	0	NA	NA	NA	NA	NA	0	NA	NA	NA	NA	NA		Lsat_1_v5_gn_4_118061.1	0	NA	NA	NA	NA	NA	0	NA	NA	NA	NA	NA	0	NA	NA	NA	NA	NA		Lsat_1_v5_gn_4_118061.1	0	NA	NA	NA	NA	NA	0	NA	NA	NA	NA	NA	0	NA	NA	NA	NA	NA	0	NA	NA	NA	NA	NA		Lsat_1_v5_gn_4_118061.1	0	NA	NA	NA	NA	NA	0	NA	NA	NA	NA	NA	0	NA	NA	NA	NA	NA	0	NA	NA	NA	NA	NA		Lsat_1_v5_gn_4_118061.1	0	NA	NA	NA	NA	NA	0	NA	NA	NA	NA	NA	0	NA	NA	NA	NA	NA	0	NA	NA	NA	NA	NA		Lsat_1_v5_gn_4_118061.1	0	NA	NA	NA	NA	NA	0	NA	NA	NA	NA	NA	0	NA	NA	NA	NA	NA
Lsat_1_v5_gn_4_118101.1	30.9488	-0.658918	0.475953	-1.38442	0.16623	0.540875	30.9488	-0.285912	0.468259	-0.610585	0.541474	0.778211	30.9488	0.299188	0.457975	0.653284	0.513573	0.69657		Lsat_1_v5_gn_4_118101.1	12.6916	-0.265648	0.638219	-0.416233	0.67724	NA	12.6916	0.947127	0.622868	1.52059	0.128363	0.251372	12.6916	0.217392	0.642618	0.338291	0.735144	0.820394		Lsat_1_v5_gn_4_118101.1	10.5109	0.56444	0.684256	0.824896	0.409431	1	10.5109	-1.57392	0.776086	-2.02802	0.0425585	1	10.5109	-0.518324	0.713342	-0.726614	0.467462	NA		Lsat_1_v5_gn_4_118101.1	10.3038	-0.977248	0.613197	-1.59369	0.111005	0.206305	10.3038	-2.83288	0.740322	-3.82656	0.000129948	0.000536808	10.3038	-0.49282	0.585807	-0.841267	0.400198	0.565603	10.3038	-0.00756934	0.582644	-0.0129914	0.989635	0.997109		Lsat_1_v5_gn_4_118101.1	13.0341	-0.0237237	0.767555	-0.0309081	0.975343	0.982772	13.0341	-1.06351	0.806075	-1.31936	0.187047	0.49135	13.0341	-0.97877	0.802517	-1.21963	0.222607	NA	13.0341	0.0676823	0.778232	0.0869692	0.930696	1		Lsat_1_v5_gn_4_118101.1	8.82246	-3.51328	1.03515	-3.39399	0.000688817	0.00129647	8.82246	-0.660445	0.78657	-0.839652	0.401104	0.70996	8.82246	0.035584	0.763419	0.0466113	0.962823	NA	8.82246	-0.106928	0.769565	-0.138946	0.889493	1		Lsat_1_v5_gn_4_118101.1	10.9683	0.446031	0.718764	0.620553	0.534894	0.670881	10.9683	-0.250224	0.728652	-0.343407	0.731292	NA	10.9683	-1.89427	0.798644	-2.37185	0.0176991	0.0436126
Lsat_1_v5_gn_4_118121.1	77.6903	-0.676603	0.30673	-2.20586	0.0273939	0.225482	77.6903	0.0930877	0.297808	0.312576	0.754602	0.897769	77.6903	-0.0240785	0.298104	-0.0807723	0.935623	0.970143		Lsat_1_v5_gn_4_118121.1	29.8685	-0.225011	0.493423	-0.456021	0.648375	0.852506	29.8685	0.746067	0.488564	1.52706	0.126746	0.249039	29.8685	0.573523	0.490006	1.17044	0.241824	0.36642		Lsat_1_v5_gn_4_118121.1	16.901	-0.382981	0.524997	-0.729492	0.465701	1	16.901	0.142907	0.509364	0.28056	0.779048	1	16.901	-0.127371	0.514935	-0.247354	0.804634	NA		Lsat_1_v5_gn_4_118121.1	16.1615	-0.516569	0.554695	-0.931266	0.351716	0.4938	16.1615	-1.46793	0.577642	-2.54125	0.0110457	0.0272274	16.1615	-0.502567	0.549287	-0.914944	0.360221	0.525645	16.1615	-0.141911	0.549888	-0.258072	0.796351	0.940865		Lsat_1_v5_gn_4_118121.1	28.1445	-0.194192	0.477569	-0.406627	0.684282	0.744602	28.1445	-0.0602232	0.483836	-0.12447	0.900943	0.972206	28.1445	0.484943	0.474985	1.02096	0.307271	0.999722	28.1445	-0.393885	0.495763	-0.794503	0.426902	1		Lsat_1_v5_gn_4_118121.1	18.4251	-4.50051	0.82103	-5.48154	4.21642e-08	1.12372e-07	18.4251	-0.616128	0.53884	-1.14344	0.252858	0.577666	18.4251	-0.526363	0.537101	-0.980007	0.327083	0.84218	18.4251	-0.810682	0.545776	-1.48537	0.137445	1		Lsat_1_v5_gn_4_118121.1	21.36	0.335847	0.437923	0.76691	0.443135	0.58847	21.36	-0.145227	0.441474	-0.32896	0.742186	NA	21.36	-1.37294	0.476013	-2.88424	0.00392361	0.0119563
Lsat_1_v5_gn_4_118180.1	28.637	-0.0629819	0.52205	-0.120643	0.903973	0.979467	28.637	0.100569	0.519136	0.193725	0.846391	0.941034	28.637	0.818712	0.507695	1.61261	0.10683	0.249618		Lsat_1_v5_gn_4_118180.1	76.3713	0.0396253	0.335767	0.118014	0.906056	0.96994	76.3713	1.01701	0.332939	3.05465	0.00225323	0.0103494	76.3713	0.946995	0.332821	2.84536	0.00443612	0.013747		Lsat_1_v5_gn_4_118180.1	85.117	0.341834	0.345124	0.990468	0.321946	1	85.117	0.316715	0.345187	0.917515	0.358873	1	85.117	0.0792443	0.34666	0.228594	0.819185	0.934754		Lsat_1_v5_gn_4_118180.1	80.5783	-0.641945	0.252501	-2.54235	0.011011	0.0309186	80.5783	0.0950177	0.238121	0.399031	0.689871	0.776535	80.5783	0.54033	0.234977	2.2995	0.0214765	0.0615606	80.5783	0.0971631	0.243644	0.398791	0.690047	0.903368		Lsat_1_v5_gn_4_118180.1	73.569	-1.04066	0.338931	-3.07042	0.00213755	0.00437742	73.569	-0.0112954	0.333106	-0.0339094	0.972949	0.999469	73.569	0.157536	0.331537	0.47517	0.634666	1	73.569	-0.0713113	0.335653	-0.212455	0.831752	1		Lsat_1_v5_gn_4_118180.1	69.1856	-1.77468	0.288541	-6.15053	7.72247e-10	2.30722e-09	69.1856	0.161182	0.256131	0.629295	0.529156	0.79909	69.1856	0.0467735	0.257655	0.181536	0.855947	0.982819	69.1856	0.192605	0.256724	0.750242	0.453109	1		Lsat_1_v5_gn_4_118180.1	88.7259	-0.65657	0.335333	-1.95796	0.0502346	0.111986	88.7259	0.0418779	0.324841	0.128918	0.897422	0.974466	88.7259	-0.113743	0.32443	-0.350595	0.725892	0.817944
Lsat_1_v5_gn_4_11820.1	0.169035	0	4.40746	0	1	NA	0.169035	1.91466	4.36801	0.438338	0.661142	NA	0.169035	0	4.40746	0	1	NA		Lsat_1_v5_gn_4_11820.1	0	NA	NA	NA	NA	NA	0	NA	NA	NA	NA	NA	0	NA	NA	NA	NA	NA		Lsat_1_v5_gn_4_11820.1	0	NA	NA	NA	NA	NA	0	NA	NA	NA	NA	NA	0	NA	NA	NA	NA	NA		Lsat_1_v5_gn_4_11820.1	0	NA	NA	NA	NA	NA	0	NA	NA	NA	NA	NA	0	NA	NA	NA	NA	NA	0	NA	NA	NA	NA	NA		Lsat_1_v5_gn_4_11820.1	0	NA	NA	NA	NA	NA	0	NA	NA	NA	NA	NA	0	NA	NA	NA	NA	NA	0	NA	NA	NA	NA	NA		Lsat_1_v5_gn_4_11820.1	0.0627226	-1.13745	4.85661	-0.234207	0.814824	NA	0.0627226	-0.817816	4.85678	-0.168386	0.866279	NA	0.0627226	-0.806331	4.85678	-0.166022	0.86814	NA	0.0627226	-0.741381	4.85678	-0.152649	0.878675	NA		Lsat_1_v5_gn_4_11820.1	0	NA	NA	NA	NA	NA	0	NA	NA	NA	NA	NA	0	NA	NA	NA	NA	NA
Lsat_1_v5_gn_4_118220.1	0	NA	NA	NA	NA	NA	0	NA	NA	NA	NA	NA	0	NA	NA	NA	NA	NA		Lsat_1_v5_gn_4_118220.1	0	NA	NA	NA	NA	NA	0	NA	NA	NA	NA	NA	0	NA	NA	NA	NA	NA		Lsat_1_v5_gn_4_118220.1	0	NA	NA	NA	NA	NA	0	NA	NA	NA	NA	NA	0	NA	NA	NA	NA	NA		Lsat_1_v5_gn_4_118220.1	0	NA	NA	NA	NA	NA	0	NA	NA	NA	NA	NA	0	NA	NA	NA	NA	NA	0	NA	NA	NA	NA	NA		Lsat_1_v5_gn_4_118220.1	0	NA	NA	NA	NA	NA	0	NA	NA	NA	NA	NA	0	NA	NA	NA	NA	NA	0	NA	NA	NA	NA	NA		Lsat_1_v5_gn_4_118220.1	0	NA	NA	NA	NA	NA	0	NA	NA	NA	NA	NA	0	NA	NA	NA	NA	NA	0	NA	NA	NA	NA	NA		Lsat_1_v5_gn_4_118220.1	0	NA	NA	NA	NA	NA	0	NA	NA	NA	NA	NA	0	NA	NA	NA	NA	NA
Lsat_1_v5_gn_4_118240.1	0	NA	NA	NA	NA	NA	0	NA	NA	NA	NA	NA	0	NA	NA	NA	NA	NA		Lsat_1_v5_gn_4_118240.1	0	NA	NA	NA	NA	NA	0	NA	NA	NA	NA	NA	0	NA	NA	NA	NA	NA		Lsat_1_v5_gn_4_118240.1	0.0793789	1.01555	4.40746	0.230415	0.817769	1	0.0793789	0	4.40746	0	1	1	0.0793789	0	4.40736	0	1	NA		Lsat_1_v5_gn_4_118240.1	0	NA	NA	NA	NA	NA	0	NA	NA	NA	NA	NA	0	NA	NA	NA	NA	NA	0	NA	NA	NA	NA	NA		Lsat_1_v5_gn_4_118240.1	0	NA	NA	NA	NA	NA	0	NA	NA	NA	NA	NA	0	NA	NA	NA	NA	NA	0	NA	NA	NA	NA	NA		Lsat_1_v5_gn_4_118240.1	0	NA	NA	NA	NA	NA	0	NA	NA	NA	NA	NA	0	NA	NA	NA	NA	NA	0	NA	NA	NA	NA	NA		Lsat_1_v5_gn_4_118240.1	0	NA	NA	NA	NA	NA	0	NA	NA	NA	NA	NA	0	NA	NA	NA	NA	NA
Lsat_1_v5_gn_4_118261.1	0	NA	NA	NA	NA	NA	0	NA	NA	NA	NA	NA	0	NA	NA	NA	NA	NA		Lsat_1_v5_gn_4_118261.1	0	NA	NA	NA	NA	NA	0	NA	NA	NA	NA	NA	0	NA	NA	NA	NA	NA		Lsat_1_v5_gn_4_118261.1	0	NA	NA	NA	NA	NA	0	NA	NA	NA	NA	NA	0	NA	NA	NA	NA	NA		Lsat_1_v5_gn_4_118261.1	0	NA	NA	NA	NA	NA	0	NA	NA	NA	NA	NA	0	NA	NA	NA	NA	NA	0	NA	NA	NA	NA	NA		Lsat_1_v5_gn_4_118261.1	135.783	11.8178	4.71171	2.50818	0.0121355	0.0219089	135.783	0	4.85678	0	1	1	135.783	0	4.85678	0	1	1	135.783	0	4.85678	0	1	1		Lsat_1_v5_gn_4_118261.1	0	NA	NA	NA	NA	NA	0	NA	NA	NA	NA	NA	0	NA	NA	NA	NA	NA	0	NA	NA	NA	NA	NA		Lsat_1_v5_gn_4_118261.1	0	NA	NA	NA	NA	NA	0	NA	NA	NA	NA	NA	0	NA	NA	NA	NA	NA
Lsat_1_v5_gn_4_118401.1	0	NA	NA	NA	NA	NA	0	NA	NA	NA	NA	NA	0	NA	NA	NA	NA	NA		Lsat_1_v5_gn_4_118401.1	0	NA	NA	NA	NA	NA	0	NA	NA	NA	NA	NA	0	NA	NA	NA	NA	NA		Lsat_1_v5_gn_4_118401.1	0	NA	NA	NA	NA	NA	0	NA	NA	NA	NA	NA	0	NA	NA	NA	NA	NA		Lsat_1_v5_gn_4_118401.1	0	NA	NA	NA	NA	NA	0	NA	NA	NA	NA	NA	0	NA	NA	NA	NA	NA	0	NA	NA	NA	NA	NA		Lsat_1_v5_gn_4_118401.1	0	NA	NA	NA	NA	NA	0	NA	NA	NA	NA	NA	0	NA	NA	NA	NA	NA	0	NA	NA	NA	NA	NA		Lsat_1_v5_gn_4_118401.1	0	NA	NA	NA	NA	NA	0	NA	NA	NA	NA	NA	0	NA	NA	NA	NA	NA	0	NA	NA	NA	NA	NA		Lsat_1_v5_gn_4_118401.1	0	NA	NA	NA	NA	NA	0	NA	NA	NA	NA	NA	0	NA	NA	NA	NA	NA
Lsat_1_v5_gn_4_118420.1	3.14826	0.0508831	1.58677	0.0320671	0.974419	NA	3.14826	-0.304902	1.6111	-0.189251	0.849896	NA	3.14826	1.11316	1.54018	0.722744	0.469837	0.660259		Lsat_1_v5_gn_4_118420.1	15.2867	0.0698177	0.544048	0.12833	0.897888	NA	15.2867	-0.953691	0.598176	-1.59433	0.110862	0.226235	15.2867	-0.573137	0.577587	-0.992295	0.321054	0.453795		Lsat_1_v5_gn_4_118420.1	17.03	0.166044	0.498896	0.332823	0.739268	1	17.03	0.0547864	0.501586	0.109226	0.913023	1	17.03	0.159311	0.497159	0.320443	0.748632	NA		Lsat_1_v5_gn_4_118420.1	57.9786	2.8427	0.310637	9.15122	5.62936e-20	2.60927e-18	57.9786	1.68627	0.317194	5.31622	1.05945e-07	7.95685e-07	57.9786	1.22463	0.32383	3.7817	0.00015576	0.0010166	57.9786	0.469255	0.347638	1.34984	0.177068	0.596485		Lsat_1_v5_gn_4_118420.1	37.8523	2.17968	0.687287	3.17143	0.00151693	0.00317186	37.8523	0.959726	0.698365	1.37425	0.169366	0.467104	37.8523	1.38157	0.694265	1.98997	0.0465941	0.749732	37.8523	0.23086	0.712264	0.324121	0.745846	1		Lsat_1_v5_gn_4_118420.1	15.1574	-0.40543	0.859705	-0.471592	0.637218	0.694789	15.1574	0.27854	0.853372	0.326399	0.744122	0.907803	15.1574	-0.00177997	0.858207	-0.00207406	0.998345	1	15.1574	-0.489988	0.87057	-0.562835	0.573547	1		Lsat_1_v5_gn_4_118420.1	60.5027	-0.874225	0.439601	-1.98868	0.046737	0.10566	60.5027	0.540479	0.380848	1.41915	0.155857	0.547221	60.5027	2.9411	0.357517	8.22646	1.92832e-16	5.62019e-15
Lsat_1_v5_gn_4_118501.1	317.557	-0.478345	0.324275	-1.47512	0.14018	0.502909	317.557	0.628804	0.32025	1.96348	0.0495907	0.205609	317.557	1.63095	0.318359	5.123	3.00719e-07	6.33655e-06		Lsat_1_v5_gn_4_118501.1	242.077	0.465357	0.246987	1.88414	0.0595464	0.242571	242.077	0.338343	0.250039	1.35316	0.176004	0.316576	242.077	0.32853	0.249683	1.31579	0.188245	0.303021		Lsat_1_v5_gn_4_118501.1	236.664	-0.269363	0.148672	-1.81179	0.0700189	1	236.664	0.0297843	0.146587	0.203185	0.83899	1	236.664	-0.669078	0.151342	-4.42098	9.82539e-06	0.000351093		Lsat_1_v5_gn_4_118501.1	158.627	-0.664018	0.251581	-2.63938	0.00830584	0.0242388	158.627	-1.87522	0.259036	-7.23924	4.5121e-13	6.88707e-12	158.627	-1.21701	0.253941	-4.7925	1.64716e-06	1.92916e-05	158.627	-0.395795	0.251147	-1.57595	0.115038	0.516975		Lsat_1_v5_gn_4_118501.1	231.836	-1.67552	0.241786	-6.92977	4.21512e-12	1.92968e-11	231.836	-0.306443	0.236271	-1.297	0.194631	0.500131	231.836	0.229239	0.234109	0.979194	0.327484	1	231.836	-0.142235	0.236399	-0.601674	0.547391	1		Lsat_1_v5_gn_4_118501.1	215.212	-5.49565	0.392636	-13.9968	1.63015e-44	1.62158e-43	215.212	-1.2073	0.27912	-4.32536	1.5228e-05	0.000885131	215.212	-0.666508	0.276232	-2.41286	0.015828	0.315267	215.212	0.35996	0.273042	1.31833	0.187392	1		Lsat_1_v5_gn_4_118501.1	209.445	0.363348	0.321442	1.13037	0.258321	0.397852	209.445	0.103363	0.321183	0.321819	0.74759	0.931523	209.445	0.416107	0.319482	1.30244	0.192766	0.310509
Lsat_1_v5_gn_4_118520.1	0	NA	NA	NA	NA	NA	0	NA	NA	NA	NA	NA	0	NA	NA	NA	NA	NA		Lsat_1_v5_gn_4_118520.1	0	NA	NA	NA	NA	NA	0	NA	NA	NA	NA	NA	0	NA	NA	NA	NA	NA		Lsat_1_v5_gn_4_118520.1	0	NA	NA	NA	NA	NA	0	NA	NA	NA	NA	NA	0	NA	NA	NA	NA	NA		Lsat_1_v5_gn_4_118520.1	0	NA	NA	NA	NA	NA	0	NA	NA	NA	NA	NA	0	NA	NA	NA	NA	NA	0	NA	NA	NA	NA	NA		Lsat_1_v5_gn_4_118520.1	0	NA	NA	NA	NA	NA	0	NA	NA	NA	NA	NA	0	NA	NA	NA	NA	NA	0	NA	NA	NA	NA	NA		Lsat_1_v5_gn_4_118520.1	0	NA	NA	NA	NA	NA	0	NA	NA	NA	NA	NA	0	NA	NA	NA	NA	NA	0	NA	NA	NA	NA	NA		Lsat_1_v5_gn_4_118520.1	0	NA	NA	NA	NA	NA	0	NA	NA	NA	NA	NA	0	NA	NA	NA	NA	NA
Lsat_1_v5_gn_4_118581.1	0	NA	NA	NA	NA	NA	0	NA	NA	NA	NA	NA	0	NA	NA	NA	NA	NA		Lsat_1_v5_gn_4_118581.1	0	NA	NA	NA	NA	NA	0	NA	NA	NA	NA	NA	0	NA	NA	NA	NA	NA		Lsat_1_v5_gn_4_118581.1	0	NA	NA	NA	NA	NA	0	NA	NA	NA	NA	NA	0	NA	NA	NA	NA	NA		Lsat_1_v5_gn_4_118581.1	0	NA	NA	NA	NA	NA	0	NA	NA	NA	NA	NA	0	NA	NA	NA	NA	NA	0	NA	NA	NA	NA	NA		Lsat_1_v5_gn_4_118581.1	0	NA	NA	NA	NA	NA	0	NA	NA	NA	NA	NA	0	NA	NA	NA	NA	NA	0	NA	NA	NA	NA	NA		Lsat_1_v5_gn_4_118581.1	0	NA	NA	NA	NA	NA	0	NA	NA	NA	NA	NA	0	NA	NA	NA	NA	NA	0	NA	NA	NA	NA	NA		Lsat_1_v5_gn_4_118581.1	0	NA	NA	NA	NA	NA	0	NA	NA	NA	NA	NA	0	NA	NA	NA	NA	NA
Lsat_1_v5_gn_4_118620.1	0	NA	NA	NA	NA	NA	0	NA	NA	NA	NA	NA	0	NA	NA	NA	NA	NA		Lsat_1_v5_gn_4_118620.1	0	NA	NA	NA	NA	NA	0	NA	NA	NA	NA	NA	0	NA	NA	NA	NA	NA		Lsat_1_v5_gn_4_118620.1	0	NA	NA	NA	NA	NA	0	NA	NA	NA	NA	NA	0	NA	NA	NA	NA	NA		Lsat_1_v5_gn_4_118620.1	0	NA	NA	NA	NA	NA	0	NA	NA	NA	NA	NA	0	NA	NA	NA	NA	NA	0	NA	NA	NA	NA	NA		Lsat_1_v5_gn_4_118620.1	0	NA	NA	NA	NA	NA	0	NA	NA	NA	NA	NA	0	NA	NA	NA	NA	NA	0	NA	NA	NA	NA	NA		Lsat_1_v5_gn_4_118620.1	0	NA	NA	NA	NA	NA	0	NA	NA	NA	NA	NA	0	NA	NA	NA	NA	NA	0	NA	NA	NA	NA	NA		Lsat_1_v5_gn_4_118620.1	0	NA	NA	NA	NA	NA	0	NA	NA	NA	NA	NA	0	NA	NA	NA	NA	NA
Lsat_1_v5_gn_4_118661.1	0	NA	NA	NA	NA	NA	0	NA	NA	NA	NA	NA	0	NA	NA	NA	NA	NA		Lsat_1_v5_gn_4_118661.1	0	NA	NA	NA	NA	NA	0	NA	NA	NA	NA	NA	0	NA	NA	NA	NA	NA		Lsat_1_v5_gn_4_118661.1	0	NA	NA	NA	NA	NA	0	NA	NA	NA	NA	NA	0	NA	NA	NA	NA	NA		Lsat_1_v5_gn_4_118661.1	0	NA	NA	NA	NA	NA	0	NA	NA	NA	NA	NA	0	NA	NA	NA	NA	NA	0	NA	NA	NA	NA	NA		Lsat_1_v5_gn_4_118661.1	0	NA	NA	NA	NA	NA	0	NA	NA	NA	NA	NA	0	NA	NA	NA	NA	NA	0	NA	NA	NA	NA	NA		Lsat_1_v5_gn_4_118661.1	0	NA	NA	NA	NA	NA	0	NA	NA	NA	NA	NA	0	NA	NA	NA	NA	NA	0	NA	NA	NA	NA	NA		Lsat_1_v5_gn_4_118661.1	0	NA	NA	NA	NA	NA	0	NA	NA	NA	NA	NA	0	NA	NA	NA	NA	NA
Lsat_1_v5_gn_4_11880.1	0	NA	NA	NA	NA	NA	0	NA	NA	NA	NA	NA	0	NA	NA	NA	NA	NA		Lsat_1_v5_gn_4_11880.1	0	NA	NA	NA	NA	NA	0	NA	NA	NA	NA	NA	0	NA	NA	NA	NA	NA		Lsat_1_v5_gn_4_11880.1	0	NA	NA	NA	NA	NA	0	NA	NA	NA	NA	NA	0	NA	NA	NA	NA	NA		Lsat_1_v5_gn_4_11880.1	0	NA	NA	NA	NA	NA	0	NA	NA	NA	NA	NA	0	NA	NA	NA	NA	NA	0	NA	NA	NA	NA	NA		Lsat_1_v5_gn_4_11880.1	0	NA	NA	NA	NA	NA	0	NA	NA	NA	NA	NA	0	NA	NA	NA	NA	NA	0	NA	NA	NA	NA	NA		Lsat_1_v5_gn_4_11880.1	0	NA	NA	NA	NA	NA	0	NA	NA	NA	NA	NA	0	NA	NA	NA	NA	NA	0	NA	NA	NA	NA	NA		Lsat_1_v5_gn_4_11880.1	0.158549	-0.623591	4.40736	-0.141489	0.887484	NA	0.158549	0.00636921	4.40746	0.0014451	0.998847	NA	0.158549	-1.17184	4.40746	-0.265876	0.790335	NA
Lsat_1_v5_gn_4_118880.1	0	NA	NA	NA	NA	NA	0	NA	NA	NA	NA	NA	0	NA	NA	NA	NA	NA		Lsat_1_v5_gn_4_118880.1	0	NA	NA	NA	NA	NA	0	NA	NA	NA	NA	NA	0	NA	NA	NA	NA	NA		Lsat_1_v5_gn_4_118880.1	0	NA	NA	NA	NA	NA	0	NA	NA	NA	NA	NA	0	NA	NA	NA	NA	NA		Lsat_1_v5_gn_4_118880.1	0	NA	NA	NA	NA	NA	0	NA	NA	NA	NA	NA	0	NA	NA	NA	NA	NA	0	NA	NA	NA	NA	NA		Lsat_1_v5_gn_4_118880.1	0.103527	1.45366	4.81501	0.301902	0.762727	NA	0.103527	0	4.85678	0	1	NA	0.103527	0	4.85678	0	1	NA	0.103527	0	4.85678	0	1	1		Lsat_1_v5_gn_4_118880.1	0	NA	NA	NA	NA	NA	0	NA	NA	NA	NA	NA	0	NA	NA	NA	NA	NA	0	NA	NA	NA	NA	NA		Lsat_1_v5_gn_4_118880.1	0	NA	NA	NA	NA	NA	0	NA	NA	NA	NA	NA	0	NA	NA	NA	NA	NA
Lsat_1_v5_gn_4_118920.1	0.329871	0	4.40746	0	1	NA	0.329871	1.91468	4.36801	0.438342	0.661138	NA	0.329871	1.84151	4.36713	0.421676	0.673262	NA		Lsat_1_v5_gn_4_118920.1	1.30978	0.577426	2.17714	0.265223	0.790838	NA	1.30978	2.58619	2.0847	1.24055	0.21477	NA	1.30978	-0.376295	2.33876	-0.160895	0.872176	NA		Lsat_1_v5_gn_4_118920.1	0.671934	2.02975	2.93115	0.692477	0.488638	1	0.671934	1.93727	2.93999	0.658938	0.509936	1	0.671934	2.77909	2.85924	0.971968	0.331066	NA		Lsat_1_v5_gn_4_118920.1	1.12825	0.438211	2.33776	0.187449	0.851308	0.905186	1.12825	0.879963	2.27933	0.386062	0.699451	NA	1.12825	1.79475	2.23971	0.801332	0.422939	NA	1.12825	-1.84318	2.4842	-0.74196	0.458111	NA		Lsat_1_v5_gn_4_118920.1	1.7352	0.709441	2.78219	0.254994	0.798728	0.841779	1.7352	0.230222	2.82207	0.0815792	0.934981	NA	1.7352	-2.84236	2.98325	-0.952772	0.340706	NA	1.7352	1.36497	2.7834	0.490397	0.623853	1		Lsat_1_v5_gn_4_118920.1	1.23204	2.17564	2.82482	0.770186	0.441189	0.509914	1.23204	-0.817822	2.9975	-0.272834	0.78498	NA	1.23204	2.87948	2.80911	1.02505	0.30534	NA	1.23204	2.45333	2.83061	0.866712	0.3861	NA		Lsat_1_v5_gn_4_118920.1	1.04618	-1.55929	1.98007	-0.787491	0.430995	NA	1.04618	-1.06673	1.90424	-0.560188	0.575351	NA	1.04618	0.583732	1.68372	0.346692	0.728823	0.820022
Lsat_1_v5_gn_4_118940.1	0	NA	NA	NA	NA	NA	0	NA	NA	NA	NA	NA	0	NA	NA	NA	NA	NA		Lsat_1_v5_gn_4_118940.1	0.124945	1.71991	4.37317	0.393286	0.694108	NA	0.124945	0	4.40736	0	1	NA	0.124945	0	4.40746	0	1	NA		Lsat_1_v5_gn_4_118940.1	0	NA	NA	NA	NA	NA	0	NA	NA	NA	NA	NA	0	NA	NA	NA	NA	NA		Lsat_1_v5_gn_4_118940.1	0.158231	0	4.85661	0	1	NA	0.158231	1.15889	4.82648	0.24011	0.810245	NA	0.158231	0.425527	4.85678	0.0876152	0.930183	NA	0.158231	0	4.85678	0	1	NA		Lsat_1_v5_gn_4_118940.1	0	NA	NA	NA	NA	NA	0	NA	NA	NA	NA	NA	0	NA	NA	NA	NA	NA	0	NA	NA	NA	NA	NA		Lsat_1_v5_gn_4_118940.1	0.0562202	-1.13745	4.85661	-0.234207	0.814824	NA	0.0562202	-0.817816	4.85678	-0.168386	0.866279	NA	0.0562202	-0.806331	4.85678	-0.166022	0.86814	NA	0.0562202	-0.741381	4.85678	-0.152649	0.878675	NA		Lsat_1_v5_gn_4_118940.1	0.0837646	-0.6236	4.40736	-0.141491	0.887482	NA	0.0837646	-0.955418	4.40746	-0.216773	0.828385	NA	0.0837646	-1.17184	4.40746	-0.265876	0.790335	NA
Lsat_1_v5_gn_4_11900.1	247.531	-0.982794	0.43366	-2.26628	0.0234345	0.20615	247.531	-1.91807	0.436481	-4.39438	1.11087e-05	0.000421091	247.531	-2.99184	0.442198	-6.76584	1.32542e-11	8.53679e-10		Lsat_1_v5_gn_4_11900.1	137.066	0.481479	0.280242	1.71808	0.0857818	0.299562	137.066	-0.276109	0.289004	-0.955382	0.339385	0.504282	137.066	-0.234554	0.287875	-0.814777	0.4152	0.549331		Lsat_1_v5_gn_4_11900.1	90.834	-0.0646165	0.221417	-0.291831	0.770415	1	90.834	-0.311052	0.224258	-1.38703	0.165433	1	90.834	-0.270594	0.223028	-1.21328	0.225024	0.527268		Lsat_1_v5_gn_4_11900.1	168.975	0.0797831	0.193005	0.413374	0.679333	0.781376	168.975	0.4722	0.188685	2.50259	0.0123288	0.0298909	168.975	0.50915	0.188963	2.69444	0.00705064	0.0250122	168.975	-0.192514	0.19726	-0.975937	0.329096	0.717409		Lsat_1_v5_gn_4_11900.1	271.279	3.14013	0.173111	18.1394	1.55641e-73	7.05849e-72	271.279	0.733895	0.183419	4.0012	6.30224372410438e-05	0.00131737	271.279	0.0977089	0.189628	0.515266	0.606367	1	271.279	-0.377805	0.199631	-1.89252	0.0584222	1		Lsat_1_v5_gn_4_11900.1	182.523	2.03901	0.218019	9.35243	8.56533e-21	4.30349e-20	182.523	-0.100496	0.229702	-0.437507	0.661743	0.870321	182.523	-0.395415	0.23298	-1.6972	0.089658	0.597618	182.523	-0.437195	0.234336	-1.86568	0.0620866	1		Lsat_1_v5_gn_4_11900.1	166.048	-0.930063	0.210527	-4.41778	9.97212e-06	6.85781e-05	166.048	-0.0767934	0.199416	-0.385092	0.700169	0.915061	166.048	-0.210969	0.198926	-1.06054	0.288899	0.421656
Lsat_1_v5_gn_4_119021.1	0	NA	NA	NA	NA	NA	0	NA	NA	NA	NA	NA	0	NA	NA	NA	NA	NA		Lsat_1_v5_gn_4_119021.1	0	NA	NA	NA	NA	NA	0	NA	NA	NA	NA	NA	0	NA	NA	NA	NA	NA		Lsat_1_v5_gn_4_119021.1	0	NA	NA	NA	NA	NA	0	NA	NA	NA	NA	NA	0	NA	NA	NA	NA	NA		Lsat_1_v5_gn_4_119021.1	0	NA	NA	NA	NA	NA	0	NA	NA	NA	NA	NA	0	NA	NA	NA	NA	NA	0	NA	NA	NA	NA	NA		Lsat_1_v5_gn_4_119021.1	0	NA	NA	NA	NA	NA	0	NA	NA	NA	NA	NA	0	NA	NA	NA	NA	NA	0	NA	NA	NA	NA	NA		Lsat_1_v5_gn_4_119021.1	0	NA	NA	NA	NA	NA	0	NA	NA	NA	NA	NA	0	NA	NA	NA	NA	NA	0	NA	NA	NA	NA	NA		Lsat_1_v5_gn_4_119021.1	0	NA	NA	NA	NA	NA	0	NA	NA	NA	NA	NA	0	NA	NA	NA	NA	NA
Lsat_1_v5_gn_4_119061.1	0.674674	-0.917588	3.91899	-0.234139	0.814877	NA	0.674674	2.76907	3.77709	0.733121	0.463485	NA	0.674674	-0.987852	3.91899	-0.252068	0.800989	NA		Lsat_1_v5_gn_4_119061.1	1.05128	0.447138	2.85823	0.156439	0.875687	NA	1.05128	-2.94866	3.05487	-0.965233	0.334428	NA	1.05128	-3.0236	3.05491	-0.989753	0.322295	NA		Lsat_1_v5_gn_4_119061.1	0.423724	-2.4771	3.93007	-0.630295	0.528502	1	0.423724	-2.49294	3.93007	-0.634324	0.525869	1	0.423724	-0.696029	3.88641	-0.179093	0.857865	NA		Lsat_1_v5_gn_4_119061.1	3.57616	1.35739	1.58418	0.85684	0.391533	0.533393	3.57616	2.77548	1.53558	1.80744	0.0706931	0.130346	3.57616	2.07495	1.55148	1.3374	0.181092	0.321578	3.57616	-2.56311	1.9179	-1.33641	0.181415	NA		Lsat_1_v5_gn_4_119061.1	4.54292	5.72424	1.74119	3.28754	0.00101067	0.00216247	4.54292	2.28036	1.84629	1.23511	0.216791	NA	4.54292	-0.951382	2.09598	-0.453909	0.649894	NA	4.54292	1.69184	1.92297	0.879805	0.378965	1		Lsat_1_v5_gn_4_119061.1	3.08572	6.3129	1.96217	3.21731	0.001294	0.00235876	3.08572	2.53308	2.12793	1.1904	0.23389	NA	3.08572	1.11725	2.27933	0.490167	0.624016	NA	3.08572	1.1822	2.27933	0.518662	0.603997	NA		Lsat_1_v5_gn_4_119061.1	0.255843	-0.602294	4.36444	-0.138	0.89024	NA	0.255843	-1.89587	4.36455	-0.43438	0.664013	NA	0.255843	-2.11229	4.36455	-0.483965	0.628411	NA
Lsat_1_v5_gn_4_119120.1	184.914	-0.707405	0.318143	-2.22354	0.0261792	0.220127	184.914	0.00705232	0.314825	0.0224008	0.982128	0.991395	184.914	-0.133424	0.315033	-0.423524	0.671913	0.810473		Lsat_1_v5_gn_4_119120.1	390.684	0.389223	0.296526	1.31261	0.189314	0.469435	390.684	0.783277	0.297083	2.63656	0.00837521	0.0301356	390.684	0.51902	0.297477	1.74474	0.0810303	0.155861		Lsat_1_v5_gn_4_119120.1	388.204	0.10817	0.149692	0.722619	0.469914	1	388.204	-0.0271203	0.150191	-0.180571	0.856704	1	388.204	0.0986168	0.149447	0.659876	0.509333	0.771787		Lsat_1_v5_gn_4_119120.1	627.955	-0.431275	0.110736	-3.89464	9.83457e-05	0.000503024	627.955	0.0486127	0.107777	0.451047	0.651956	0.746076	627.955	0.381938	0.107113	3.56575	0.000362815	0.00209378	627.955	0.339738	0.108366	3.13508	0.00171808	0.122916		Lsat_1_v5_gn_4_119120.1	621.283	1.4172	0.219198	6.46537	1.0105e-10	4.22977e-10	621.283	0.454502	0.220945	2.05709	0.039678	0.198984	621.283	0.31806	0.221189	1.43796	0.150447	0.939819	621.283	-0.277379	0.223369	-1.2418	0.214311	1		Lsat_1_v5_gn_4_119120.1	405.338	-0.738594	0.185066	-3.99099	6.57985e-05	0.000137427	405.338	0.419454	0.182036	2.30424	0.0212094	0.142677	405.338	0.174535	0.182782	0.954882	0.339637	0.847286	405.338	0.209344	0.182904	1.14455	0.252394	1		Lsat_1_v5_gn_4_119120.1	449.578	-0.212654	0.205804	-1.03329	0.30147	0.445734	449.578	0.328016	0.203076	1.61524	0.10626	0.465572	449.578	0.445113	0.202391	2.19927	0.0278585	0.0641722
Lsat_1_v5_gn_4_119160.1	2966.8	0.385573	0.101945	3.78217	0.000155466	0.0104338	2966.8	-0.287965	0.102441	-2.81103	0.00493825	0.0432406	2966.8	-0.803627	0.102895	-7.81015	5.71193e-15	8.06624e-13		Lsat_1_v5_gn_4_119160.1	5037.41	-0.356919	0.0744676	-4.79295	1.64348e-06	9.44343e-05	5037.41	0.497119	0.0743517	6.68605	2.2927e-11	1.01134e-09	5037.41	0.502872	0.0742925	6.76881	1.29844e-11	2.73694e-10		Lsat_1_v5_gn_4_119160.1	3798.46	-0.123873	0.0635647	-1.94877	0.0513231	1	3798.46	-0.138307	0.0635622	-2.17593	0.0295602	0.998704	3798.46	-0.0954268	0.0634642	-1.50363	0.132676	0.396608		Lsat_1_v5_gn_4_119160.1	4255.34	-0.201446	0.0863328	-2.33336	0.0196291	0.050254	4255.34	-0.817526	0.0865653	-9.44404	3.58685e-21	1.19643e-19	4255.34	-0.571231	0.0864487	-6.60775	3.90204e-11	1.30206e-09	4255.34	0.156704	0.0862345	1.81719	0.069188	0.44529		Lsat_1_v5_gn_4_119160.1	6201	0.394907	0.156368	2.5255	0.0115534	0.0209501	6201	0.479078	0.156447	3.06225	0.00219682	0.0250065	6201	0.106573	0.156534	0.680831	0.495979	1	6201	0.0544437	0.156612	0.347635	0.728114	1		Lsat_1_v5_gn_4_119160.1	4604.71	-0.887877	0.0777752	-11.4159	3.48169e-30	2.38607e-29	4604.71	0.108747	0.0772371	1.40796	0.159143	0.459584	4604.71	0.0915005	0.0772554	1.18439	0.236259	0.772858	4604.71	0.0132919	0.077356	0.171828	0.863573	1		Lsat_1_v5_gn_4_119160.1	4431.32	0.673134	0.0846139	7.95535	1.78619e-15	5.642e-14	4431.32	-0.0996328	0.0848894	-1.17368	0.240524	0.649008	4431.32	-0.484018	0.0850185	-5.6931	1.24756e-08	1.23057e-07
Lsat_1_v5_gn_4_119180.1	0.0774983	-0.917587	4.40746	-0.208189	0.835081	NA	0.0774983	-0.902817	4.40736	-0.204843	0.837695	NA	0.0774983	-0.98785	4.40746	-0.224131	0.822655	NA		Lsat_1_v5_gn_4_119180.1	0	NA	NA	NA	NA	NA	0	NA	NA	NA	NA	NA	0	NA	NA	NA	NA	NA		Lsat_1_v5_gn_4_119180.1	0	NA	NA	NA	NA	NA	0	NA	NA	NA	NA	NA	0	NA	NA	NA	NA	NA		Lsat_1_v5_gn_4_119180.1	0.137304	1.57213	4.81675	0.326388	0.744131	NA	0.137304	0	4.85678	0	1	NA	0.137304	0	4.85678	0	1	NA	0.137304	0	4.85678	0	1	NA		Lsat_1_v5_gn_4_119180.1	1.46522	5.2153	3.06099	1.70379	0.0884197	0.131647	1.46522	0	3.26875	0	1	NA	1.46522	0.972204	3.26875	0.297423	0.766143	NA	1.46522	0	3.26875	0	1	1		Lsat_1_v5_gn_4_119180.1	0.375703	3.14892	4.75175	0.662687	0.507531	NA	0.375703	0	4.85678	0	1	NA	0.375703	1.11724	4.85678	0.230037	0.818063	NA	0.375703	0	4.85678	0	1	NA		Lsat_1_v5_gn_4_119180.1	0.222883	1.29995	4.40736	0.294949	0.768033	NA	0.222883	0.968157	4.40746	0.219663	0.826134	NA	0.222883	0.751737	4.40746	0.17056	0.86457	NA
Lsat_1_v5_gn_4_11921.1	3.6375	0.270832	1.29649	0.208896	0.834529	NA	3.6375	0.915972	1.24677	0.734674	0.462538	NA	3.6375	2.29731	1.18631	1.93652	0.0528035	0.150105		Lsat_1_v5_gn_4_11921.1	4.4719	0.417972	0.990188	0.422114	0.672942	NA	4.4719	0.00541421	1.04437	0.00518419	0.995864	0.997387	4.4719	-0.189204	1.05266	-0.17974	0.857357	0.90682		Lsat_1_v5_gn_4_11921.1	5.79418	-0.133427	0.963141	-0.138533	0.889819	1	5.79418	-1.53952	1.05214	-1.46324	0.143402	1	5.79418	0.0433277	0.954016	0.0454161	0.963776	NA		Lsat_1_v5_gn_4_11921.1	6.52933	-0.584514	0.6087	-0.960266	0.336921	0.478633	6.52933	-2.77839	0.768274	-3.6164	0.000298726	0.00113748	6.52933	-1.6726	0.662785	-2.52359	0.0116162	0.0374246	6.52933	-1.21613	0.657009	-1.851	0.064169	NA		Lsat_1_v5_gn_4_11921.1	7.71662	0.150384	1.24885	0.120418	0.904152	0.926739	7.71662	0.0942663	1.25976	0.0748289	0.940351	NA	7.71662	-0.726515	1.28488	-0.565434	0.571779	NA	7.71662	0.0963667	1.26446	0.0762116	0.939251	1		Lsat_1_v5_gn_4_11921.1	10.4775	-0.100458	0.934273	-0.107525	0.914372	0.934135	10.4775	-0.734455	0.954852	-0.769182	0.441785	0.739193	10.4775	-1.20624	0.971581	-1.24153	0.214412	NA	10.4775	-0.839534	0.960748	-0.873834	0.382208	1		Lsat_1_v5_gn_4_11921.1	10.0542	-0.79875	0.646661	-1.23519	0.21676	0.349264	10.0542	-0.00498011	0.585704	-0.00850278	0.993216	NA	10.0542	0.283408	0.569454	0.497683	0.618708	0.733659
Lsat_1_v5_gn_4_119240.1	1041.48	-0.221202	0.232559	-0.951166	0.34152	0.719757	1041.48	-0.326974	0.232679	-1.40526	0.159945	0.415261	1041.48	-0.456046	0.232727	-1.95958	0.0500454	0.144285		Lsat_1_v5_gn_4_119240.1	1731.73	0.624044	0.198834	3.13851	0.0016981	0.0219708	1731.73	-0.603754	0.200213	-3.01556	0.00256507	0.0115153	1731.73	-0.560136	0.200052	-2.79995	0.00511097	0.015516		Lsat_1_v5_gn_4_119240.1	1023.02	-0.0861635	0.100369	-0.85847	0.390633	1	1023.02	0.0524363	0.100012	0.524301	0.600069	1	1023.02	-0.261847	0.100631	-2.60206	0.00926648	0.0730976		Lsat_1_v5_gn_4_119240.1	1274.73	-0.900502	0.17383	-5.18035	2.21469e-07	2.00334e-06	1274.73	0.201548	0.17213	1.17091	0.241636	0.352396	1274.73	0.308424	0.172117	1.79194	0.0731422	0.16101	1274.73	-0.281075	0.173128	-1.62352	0.104479	0.503091		Lsat_1_v5_gn_4_119240.1	1349.76	0.42525	0.127838	3.32648	0.000879503	0.00189664	1349.76	0.345691	0.12843	2.69167	0.00710952	0.0598998	1349.76	-0.194922	0.129212	-1.50855	0.131414	0.914737	1349.76	-0.100519	0.129409	-0.776751	0.437306	1		Lsat_1_v5_gn_4_119240.1	1284.57	0.912869	0.124603	7.32624	2.36702e-13	8.58535e-13	1284.57	-0.114114	0.126313	-0.903423	0.366301	0.683323	1284.57	-0.0640444	0.12624	-0.507323	0.611929	0.942862	1284.57	0.0857135	0.126099	0.679734	0.496673	1		Lsat_1_v5_gn_4_119240.1	1475.64	-0.740525	0.127978	-5.78635	7.19327e-09	9.17271e-08	1475.64	-0.3229	0.126854	-2.54544	0.0109141	0.150338	1475.64	-0.890118	0.127318	-6.99132	2.72316e-12	4.78635e-11
Lsat_1_v5_gn_4_119261.1	17.4201	0.302941	0.5337	0.567623	0.570291	0.859907	17.4201	-0.585214	0.557652	-1.04942	0.293983	0.576973	17.4201	-0.318639	0.546628	-0.582916	0.55995	0.731037		Lsat_1_v5_gn_4_119261.1	33.9723	-0.235509	0.360512	-0.653263	0.513587	0.770818	33.9723	-0.517028	0.380457	-1.35897	0.174157	0.314099	33.9723	-0.413092	0.375712	-1.09949	0.271554	0.399254		Lsat_1_v5_gn_4_119261.1	34.1603	0.0125398	0.463595	0.027049	0.978421	1	34.1603	0.345991	0.458272	0.75499	0.450255	1	34.1603	0.194428	0.459625	0.423015	0.672284	0.867498		Lsat_1_v5_gn_4_119261.1	93.5971	2.68933	0.25997	10.3448	4.41982e-25	2.96264e-23	93.5971	-0.241826	0.282591	-0.855746	0.392139	0.51268	93.5971	-0.105038	0.281812	-0.372722	0.709355	0.820736	93.5971	0.114673	0.284808	0.402634	0.687218	0.901897		Lsat_1_v5_gn_4_119261.1	47.3149	1.6366	0.397571	4.11649	3.8468e-05	9.8877e-05	47.3149	0.0172166	0.418111	0.0411772	0.967155	0.998109	47.3149	-0.0336426	0.418895	-0.0803126	0.935989	1	47.3149	0.21465	0.418019	0.513493	0.607607	1		Lsat_1_v5_gn_4_119261.1	43.2815	-0.371796	0.380008	-0.978389	0.327882	0.394735	43.2815	0.497278	0.372712	1.33421	0.182134	0.492662	43.2815	-0.255992	0.383531	-0.667459	0.504479	0.912899	43.2815	-0.118448	0.382348	-0.309791	0.75672	1		Lsat_1_v5_gn_4_119261.1	88.6097	-0.164502	0.266601	-0.617033	0.537213	0.673017	88.6097	0.134795	0.253049	0.532683	0.594253	0.875632	88.6097	2.13817	0.232213	9.20778	3.32944e-20	1.49176e-18
Lsat_1_v5_gn_4_119280.1	447.605	0.742739	0.254878	2.9141	0.00356714	0.0716973	447.605	0.148135	0.256057	0.578524	0.56291	0.793089	447.605	0.219383	0.255705	0.857956	0.390917	0.59127		Lsat_1_v5_gn_4_119280.1	649.114	0.0163781	0.213677	0.0766491	0.938903	0.980776	649.114	0.187289	0.214599	0.872741	0.382804	0.54706	649.114	0.320685	0.214168	1.49735	0.134301	0.233341		Lsat_1_v5_gn_4_119280.1	827.549	-0.0442477	0.115722	-0.382363	0.702192	1	827.549	-0.00158173	0.115564	-0.0136871	0.98908	1	827.549	0.194474	0.114961	1.69165	0.0907121	0.319847		Lsat_1_v5_gn_4_119280.1	695.651	0.258013	0.166869	1.5462	0.122057	0.222165	695.651	-1.57531	0.170665	-9.23041	2.69587e-20	8.25492e-19	695.651	-1.2933	0.169955	-7.60965	2.74837e-14	1.57697e-12	695.651	0.146361	0.167337	0.874649	0.381765	0.750383		Lsat_1_v5_gn_4_119280.1	716.117	-3.46423	0.195405	-17.7285	2.52807e-70	1.03411e-68	716.117	-0.369308	0.182124	-2.02778	0.0425827	0.207853	716.117	0.0380194	0.181429	0.209555	0.834015	1	716.117	-0.0482768	0.181887	-0.265422	0.790684	1		Lsat_1_v5_gn_4_119280.1	769.777	-3.19606	0.139513	-22.9087	3.80305e-116	1.35724e-114	769.777	0.48955	0.115738	4.22981	2.33891e-05	0.00123144	769.777	0.370709	0.116006	3.1956	0.00139539	0.0840495	769.777	0.0990457	0.116833	0.847752	0.396576	1		Lsat_1_v5_gn_4_119280.1	738.528	1.77113	0.185669	9.53915	1.4401e-21	8.82737e-20	738.528	0.105519	0.18787	0.56166	0.574347	0.867963	738.528	-0.25329	0.18825	-1.34549	0.178466	0.292283
Lsat_1_v5_gn_4_119301.1	302.33	0.0519581	0.179716	0.289112	0.772496	0.938738	302.33	-0.577656	0.182478	-3.16561	0.00154758	0.0187189	302.33	-1.00761	0.18453	-5.4604	4.75069e-08	1.2726e-06		Lsat_1_v5_gn_4_119301.1	740.673	-1.29385	0.112608	-11.4898	1.48426e-30	7.41979e-27	740.673	0.42366	0.108071	3.92019	8.84788e-05	0.000681178	740.673	0.693193	0.1071	6.4724	9.64559e-11	1.74778e-09		Lsat_1_v5_gn_4_119301.1	469.455	-0.133407	0.140313	-0.950779	0.341717	1	469.455	-0.200469	0.140501	-1.42682	0.153633	1	469.455	-0.323561	0.140766	-2.29857	0.0215296	0.131408		Lsat_1_v5_gn_4_119301.1	676.467	-0.271394	0.181891	-1.49207	0.13568	0.241093	676.467	-0.884689	0.182546	-4.84639	1.25728e-06	7.77586e-06	676.467	-0.93903	0.182885	-5.13452	2.8286e-07	4.0047e-06	676.467	-0.0856786	0.181903	-0.471012	0.637632	0.882022		Lsat_1_v5_gn_4_119301.1	543.959	-2.66683	0.211661	-12.5996	2.12303e-36	2.89766e-35	543.959	-0.44169	0.204162	-2.16343	0.0305079	0.166938	543.959	-0.21383	0.20365	-1.04999	0.293724	0.996168	543.959	0.0476951	0.203537	0.234331	0.814728	1		Lsat_1_v5_gn_4_119301.1	622.002	-2.06611	0.144428	-14.3055	2.02165e-46	2.09872e-45	622.002	-0.0689724	0.13649	-0.50533	0.613327	0.846336	622.002	-0.0152428	0.136385	-0.111763	0.911011	0.990311	622.002	-0.0630976	0.136698	-0.461583	0.64438	1		Lsat_1_v5_gn_4_119301.1	532.498	0.644405	0.213149	3.02327	0.00250062	0.00908931	532.498	0.241376	0.213299	1.13163	0.25779	0.665035	532.498	-0.323847	0.214093	-1.51264	0.130371	0.228151
Lsat_1_v5_gn_4_119320.1	0	NA	NA	NA	NA	NA	0	NA	NA	NA	NA	NA	0	NA	NA	NA	NA	NA		Lsat_1_v5_gn_4_119320.1	0	NA	NA	NA	NA	NA	0	NA	NA	NA	NA	NA	0	NA	NA	NA	NA	NA		Lsat_1_v5_gn_4_119320.1	0	NA	NA	NA	NA	NA	0	NA	NA	NA	NA	NA	0	NA	NA	NA	NA	NA		Lsat_1_v5_gn_4_119320.1	0	NA	NA	NA	NA	NA	0	NA	NA	NA	NA	NA	0	NA	NA	NA	NA	NA	0	NA	NA	NA	NA	NA		Lsat_1_v5_gn_4_119320.1	0	NA	NA	NA	NA	NA	0	NA	NA	NA	NA	NA	0	NA	NA	NA	NA	NA	0	NA	NA	NA	NA	NA		Lsat_1_v5_gn_4_119320.1	0	NA	NA	NA	NA	NA	0	NA	NA	NA	NA	NA	0	NA	NA	NA	NA	NA	0	NA	NA	NA	NA	NA		Lsat_1_v5_gn_4_119320.1	0	NA	NA	NA	NA	NA	0	NA	NA	NA	NA	NA	0	NA	NA	NA	NA	NA
Lsat_1_v5_gn_4_119401.1	419.548	-0.0252797	0.159578	-0.158416	0.874129	0.971154	419.548	0.135615	0.159027	0.852779	0.393782	0.669627	419.548	0.200783	0.158523	1.26658	0.205304	0.388947		Lsat_1_v5_gn_4_119401.1	693.04	-0.10556	0.137703	-0.766573	0.443335	0.72355	693.04	-0.574603	0.140786	-4.08138	4.47693e-05	0.000381403	693.04	-0.500626	0.140213	-3.57047	0.000356342	0.00154324		Lsat_1_v5_gn_4_119401.1	556.856	0.0311046	0.10654	0.291953	0.770322	1	556.856	0.0629487	0.106347	0.591918	0.553906	1	556.856	-0.101612	0.106793	-0.951483	0.341359	0.644615		Lsat_1_v5_gn_4_119401.1	683.04	-0.218255	0.0928599	-2.35037	0.0187547	0.0483087	683.04	0.221699	0.0902739	2.45585	0.0140553	0.0335037	683.04	0.145857	0.0907655	1.60696	0.108062	0.217263	683.04	0.0135251	0.0926786	0.145935	0.883973	0.966693		Lsat_1_v5_gn_4_119401.1	744.88	0.268703	0.10895	2.46629	0.0136519	0.0243803	744.88	0.778457	0.108941	7.14571	8.9534593730093e-13	9.07872926511412e-11	744.88	0.0747724	0.110821	0.674712	0.499859	1	744.88	-0.0289068	0.111965	-0.258178	0.79627	1		Lsat_1_v5_gn_4_119401.1	612.527	0.179124	0.121579	1.47331	0.140668	0.187194	612.527	-0.206627	0.123692	-1.6705	0.0948207	0.351663	612.527	-0.0642785	0.123219	-0.521661	0.601906	0.939991	612.527	0.00584587	0.123225	0.0474406	0.962162	1		Lsat_1_v5_gn_4_119401.1	643.598	-0.0363308	0.105627	-0.343953	0.730881	0.82755	643.598	-0.0859051	0.104575	-0.821471	0.411378	0.7825	643.598	-0.338703	0.104707	-3.23477	0.00121741	0.00431744
Lsat_1_v5_gn_4_11941.1	106.004	-0.0780822	0.393069	-0.198647	0.842539	0.962053	106.004	-1.7381	0.405054	-4.29105	1.77833e-05	0.000607161	106.004	-1.90088	0.406006	-4.68191	2.84219e-06	4.46579e-05		Lsat_1_v5_gn_4_11941.1	544.167	1.51435	0.834014	1.81574	0.0694108	0.264874	544.167	-2.07112	0.838334	-2.47052	0.0134916	0.0442355	544.167	-1.36078	0.836403	-1.62695	0.103748	0.190135		Lsat_1_v5_gn_4_11941.1	324.712	-0.37772	0.401882	-0.939876	0.347281	1	324.712	0.0112202	0.401222	0.0279651	0.97769	1	324.712	-1.8771	0.406409	-4.61874	3.86076e-06	0.000155844		Lsat_1_v5_gn_4_11941.1	78.4177	-2.20994	0.365935	-6.03915	1.54926e-09	2.07696e-08	78.4177	-4.82482	0.433554	-11.1285	9.11085e-29	5.36297e-27	78.4177	-3.04357	0.376044	-8.09367	5.78936e-16	4.31049e-14	78.4177	-1.76262	0.362936	-4.85655	1.19448e-06	0.00147339		Lsat_1_v5_gn_4_11941.1	135.011	-6.04346	0.524278	-11.5272	9.62219e-31	1.07433e-29	135.011	-2.25387	0.382735	-5.88885	3.88896684147439e-09	2.05741474617955e-07	135.011	-0.824248	0.370338	-2.22567	0.0260366	0.630938	135.011	0.165924	0.367227	0.45183	0.651391	1		Lsat_1_v5_gn_4_11941.1	411.471	-10.1599	1.20652	-8.42087	3.73691e-17	1.61253e-16	411.471	2.71983	0.262203	10.373	3.29056e-25	1.49569e-21	411.471	-0.0222487	0.268969	-0.0827184	0.934075	0.99192	411.471	1.64872	0.263667	6.25305	4.02507e-10	2.4564e-06		Lsat_1_v5_gn_4_11941.1	730.537	1.14451	0.640932	1.7857	0.0741473	0.152909	730.537	2.01062	0.639832	3.14241	0.00167563	0.0527705	730.537	3.54561	0.639229	5.5467	2.91107e-08	2.71923e-07
Lsat_1_v5_gn_4_119420.1	0	NA	NA	NA	NA	NA	0	NA	NA	NA	NA	NA	0	NA	NA	NA	NA	NA		Lsat_1_v5_gn_4_119420.1	0	NA	NA	NA	NA	NA	0	NA	NA	NA	NA	NA	0	NA	NA	NA	NA	NA		Lsat_1_v5_gn_4_119420.1	0	NA	NA	NA	NA	NA	0	NA	NA	NA	NA	NA	0	NA	NA	NA	NA	NA		Lsat_1_v5_gn_4_119420.1	0	NA	NA	NA	NA	NA	0	NA	NA	NA	NA	NA	0	NA	NA	NA	NA	NA	0	NA	NA	NA	NA	NA		Lsat_1_v5_gn_4_119420.1	0	NA	NA	NA	NA	NA	0	NA	NA	NA	NA	NA	0	NA	NA	NA	NA	NA	0	NA	NA	NA	NA	NA		Lsat_1_v5_gn_4_119420.1	0.0655091	0	4.85661	0	1	NA	0.0655091	1.10575	4.85678	0.227673	0.819901	NA	0.0655091	0	4.85678	0	1	NA	0.0655091	0	4.85678	0	1	NA		Lsat_1_v5_gn_4_119420.1	0	NA	NA	NA	NA	NA	0	NA	NA	NA	NA	NA	0	NA	NA	NA	NA	NA
Lsat_1_v5_gn_4_119461.1	462.479	0.2076	0.210416	0.986619	0.32383	0.704854	462.479	0.378867	0.210048	1.80372	0.0712756	0.258338	462.479	0.0734474	0.210566	0.34881	0.727232	0.847611		Lsat_1_v5_gn_4_119461.1	505.333	-0.474665	0.175439	-2.70558	0.00681858	0.0592544	505.333	0.0623715	0.175898	0.354589	0.722897	0.828983	505.333	0.173526	0.175312	0.98981	0.322267	0.455123		Lsat_1_v5_gn_4_119461.1	327.039	0.098763	0.191161	0.516648	0.605402	1	327.039	0.164153	0.190848	0.860124	0.389721	1	327.039	0.120836	0.190806	0.633291	0.526544	0.78348		Lsat_1_v5_gn_4_119461.1	506.088	-0.342672	0.239683	-1.42969	0.152807	0.263815	506.088	-0.30038	0.239062	-1.25649	0.208937	0.313575	506.088	-0.741622	0.240143	-3.08825	0.00201337	0.00888962	506.088	0.0724611	0.239248	0.302871	0.761988	0.929085		Lsat_1_v5_gn_4_119461.1	392.538	-1.6668	0.211285	-7.88885	3.04988e-15	1.67604e-14	392.538	-0.41451	0.208321	-1.98977	0.0466164	0.220082	392.538	-0.268244	0.207863	-1.29049	0.196882	0.971985	392.538	-0.214597	0.208293	-1.03026	0.302886	1		Lsat_1_v5_gn_4_119461.1	402.217	-1.93416	0.170222	-11.3626	6.4222e-30	4.35647e-29	402.217	-0.506992	0.163192	-3.10673	0.00189171	0.0285288	402.217	-0.184737	0.161992	-1.14041	0.254116	0.790351	402.217	0.13711	0.161194	0.850586	0.394999	1		Lsat_1_v5_gn_4_119461.1	367.812	0.708043	0.148584	4.76528	1.88588e-06	1.52422e-05	367.812	-0.136279	0.150794	-0.90374	0.366133	0.752144	367.812	-0.354937	0.150814	-2.35348	0.0185985	0.0454939
Lsat_1_v5_gn_4_119500.1	891.633	0.160665	0.164077	0.979206	0.327478	0.707876	891.633	-0.802227	0.165662	-4.84255	1.28184e-06	7.56507e-05	891.633	-1.32752	0.166805	-7.95851	1.74128e-15	2.63931e-13		Lsat_1_v5_gn_4_119500.1	2719.83	-0.982782	0.147509	-6.66254	2.69132e-11	6.64389e-09	2719.83	0.565297	0.146797	3.85087	0.000117697	0.000869043	2719.83	0.788551	0.146627	5.37793	7.53451e-08	7.89744e-07		Lsat_1_v5_gn_4_119500.1	1368.56	-0.166731	0.101568	-1.64157	0.100679	1	1368.56	-0.126823	0.101467	-1.24988	0.211342	1	1368.56	-0.273584	0.101633	-2.69189	0.00710494	0.0602928		Lsat_1_v5_gn_4_119500.1	1951.27	-0.365655	0.116733	-3.13241	0.00173375	0.0063035	1951.27	-0.563501	0.116635	-4.83134	1.35616e-06	8.33711e-06	1951.27	-0.256011	0.116416	-2.1991	0.0278707	0.0756883	1951.27	-0.0286743	0.116575	-0.245973	0.805703	0.944386		Lsat_1_v5_gn_4_119500.1	1876.82	-2.20134	0.165207	-13.3247	1.66275e-40	2.56799e-39	1876.82	-0.249172	0.163318	-1.52568	0.127089	0.398819	1876.82	-0.192274	0.163266	-1.17768	0.238926	0.985647	1876.82	0.0159029	0.163262	0.0974072	0.922403	1		Lsat_1_v5_gn_4_119500.1	1877.87	-1.75733	0.120748	-14.5537	5.53643e-48	5.9323e-47	1877.87	-0.249628	0.118746	-2.1022	0.0355354	0.196404	1877.87	-0.128839	0.118633	-1.08603	0.277465	0.811425	1877.87	-0.00367152	0.118582	-0.0309618	0.9753	1		Lsat_1_v5_gn_4_119500.1	1672.02	0.58313	0.1146	5.08841	3.6108e-07	3.37285e-06	1672.02	-0.184033	0.11513	-1.59848	0.109936	0.471226	1672.02	-0.714118	0.11562	-6.17643	6.55666e-10	7.99471e-09
Lsat_1_v5_gn_4_119521.1	122.679	0.897855	0.371153	2.4191	0.0155591	0.165164	122.679	-1.04486	0.381757	-2.73697	0.0062007	0.0505594	122.679	-1.80864	0.390133	-4.63597	3.5526e-06	5.4028e-05		Lsat_1_v5_gn_4_119521.1	485.989	0.962027	0.391426	2.45775	0.0139809	0.0960109	485.989	-2.72166	0.40292	-6.75484	1.42994e-11	6.57554e-10	485.989	-3.05747	0.405176	-7.54603	4.48737e-14	1.42788e-12		Lsat_1_v5_gn_4_119521.1	114.765	-0.0262138	0.293892	-0.0891954	0.928927	1	114.765	0.462887	0.290702	1.59231	0.111315	1	114.765	-0.629933	0.29864	-2.10934	0.0349156	0.179591		Lsat_1_v5_gn_4_119521.1	310.387	-0.0270904	0.504711	-0.0536751	0.957194	0.973922	310.387	1.2135	0.502345	2.41568	0.015706	0.0368315	310.387	1.68442	0.502053	3.35506	0.000793483	0.00408403	310.387	-0.744706	0.507878	-1.46631	0.142564	0.555276		Lsat_1_v5_gn_4_119521.1	622.031	3.40918	0.263478	12.9391	2.70636e-38	3.88753e-37	622.031	1.50574	0.265514	5.67103	1.41943973615813e-08	6.83667234588331e-07	622.031	-0.56207	0.273288	-2.05669	0.0397157	0.718976	622.031	0.173514	0.270152	0.642284	0.520689	1		Lsat_1_v5_gn_4_119521.1	312.178	2.64568	0.341953	7.73697	1.01815e-14	3.94059e-14	312.178	0.0358352	0.347969	0.102984	0.917976	0.974278	312.178	-0.111719	0.348773	-0.320321	0.748725	0.969606	312.178	0.445538	0.346585	1.28551	0.198615	1		Lsat_1_v5_gn_4_119521.1	158.864	-0.335562	0.370314	-0.906155	0.364854	0.512115	158.864	-0.807271	0.370977	-2.17607	0.02955	0.254544	158.864	-1.4692	0.373473	-3.93388	8.35872e-05	0.000396844
Lsat_1_v5_gn_4_119660.1	0	NA	NA	NA	NA	NA	0	NA	NA	NA	NA	NA	0	NA	NA	NA	NA	NA		Lsat_1_v5_gn_4_119660.1	0.410716	-3.074	4.30279	-0.71442	0.474967	NA	0.410716	-2.39066	4.30269	-0.55562	0.578471	NA	0.410716	-1.50382	4.30279	-0.349499	0.726715	NA		Lsat_1_v5_gn_4_119660.1	0.365908	-0.908027	4.40746	-0.20602	0.836775	1	0.365908	1.63412	4.32202	0.378092	0.705363	1	0.365908	-0.979442	4.40736	-0.222229	0.824136	NA		Lsat_1_v5_gn_4_119660.1	0	NA	NA	NA	NA	NA	0	NA	NA	NA	NA	NA	0	NA	NA	NA	NA	NA	0	NA	NA	NA	NA	NA		Lsat_1_v5_gn_4_119660.1	0.216598	0	4.85661	0	1	NA	0.216598	0	4.85678	0	1	NA	0.216598	1.87155	4.8207	0.388233	0.697844	NA	0.216598	1.169	4.85678	0.240695	0.809791	1		Lsat_1_v5_gn_4_119660.1	0.0667317	0	4.85661	0	1	NA	0.0667317	0	4.85678	0	1	NA	0.0667317	1.11724	4.85678	0.230037	0.818063	NA	0.0667317	0	4.85678	0	1	NA		Lsat_1_v5_gn_4_119660.1	0.0837646	-0.6236	4.40736	-0.141491	0.887482	NA	0.0837646	-0.955418	4.40746	-0.216773	0.828385	NA	0.0837646	-1.17184	4.40746	-0.265876	0.790335	NA
Lsat_1_v5_gn_4_119681.1	0	NA	NA	NA	NA	NA	0	NA	NA	NA	NA	NA	0	NA	NA	NA	NA	NA		Lsat_1_v5_gn_4_119681.1	0	NA	NA	NA	NA	NA	0	NA	NA	NA	NA	NA	0	NA	NA	NA	NA	NA		Lsat_1_v5_gn_4_119681.1	0	NA	NA	NA	NA	NA	0	NA	NA	NA	NA	NA	0	NA	NA	NA	NA	NA		Lsat_1_v5_gn_4_119681.1	0	NA	NA	NA	NA	NA	0	NA	NA	NA	NA	NA	0	NA	NA	NA	NA	NA	0	NA	NA	NA	NA	NA		Lsat_1_v5_gn_4_119681.1	0	NA	NA	NA	NA	NA	0	NA	NA	NA	NA	NA	0	NA	NA	NA	NA	NA	0	NA	NA	NA	NA	NA		Lsat_1_v5_gn_4_119681.1	0	NA	NA	NA	NA	NA	0	NA	NA	NA	NA	NA	0	NA	NA	NA	NA	NA	0	NA	NA	NA	NA	NA		Lsat_1_v5_gn_4_119681.1	0	NA	NA	NA	NA	NA	0	NA	NA	NA	NA	NA	0	NA	NA	NA	NA	NA
Lsat_1_v5_gn_4_119740.1	366.169	-0.274602	0.1701	-1.61436	0.106449	0.444773	366.169	-0.457541	0.170952	-2.67643	0.00744103	0.0574802	366.169	-0.111723	0.169207	-0.660278	0.509076	0.693033		Lsat_1_v5_gn_4_119740.1	988.448	-0.183586	0.0947672	-1.93723	0.0527169	0.225904	988.448	0.200859	0.0955921	2.10121	0.0356227	0.0951376	988.448	0.351002	0.0949421	3.69701	0.000218151	0.00100115		Lsat_1_v5_gn_4_119740.1	817.456	-0.111385	0.083834	-1.32863	0.183969	1	817.456	-0.0538415	0.0835675	-0.644288	0.519389	1	817.456	-0.106186	0.0835587	-1.27079	0.203802	0.500631		Lsat_1_v5_gn_4_119740.1	769.297	-0.0754031	0.117054	-0.644171	0.519464	0.650762	769.297	-0.495129	0.117403	-4.21733	2.47213e-05	0.000119832	769.297	-0.312116	0.117159	-2.66403	0.00772099	0.0269095	769.297	0.0518267	0.117219	0.442134	0.658392	0.89004		Lsat_1_v5_gn_4_119740.1	798.258	-0.607928	0.168261	-3.61301	0.000302667	0.000695504	798.258	-0.0126319	0.168098	-0.0751463	0.940098	0.987239	798.258	-0.0274227	0.168103	-0.16313	0.870416	1	798.258	0.0860591	0.168265	0.511449	0.609037	1		Lsat_1_v5_gn_4_119740.1	845.303	-0.214627	0.102834	-2.08713	0.0368765	0.0551864	845.303	0.0789158	0.102883	0.767044	0.443055	0.74022	845.303	0.0536204	0.102986	0.520657	0.602606	0.940328	845.303	0.0389207	0.103235	0.377012	0.706165	1		Lsat_1_v5_gn_4_119740.1	967.552	-0.128342	0.113935	-1.12645	0.259976	0.399779	967.552	0.021894	0.112802	0.194092	0.846104	0.960109	967.552	-0.231363	0.112882	-2.0496	0.0404031	0.087747
Lsat_1_v5_gn_4_11980.1	9783.19	-0.196492	0.163903	-1.19883	0.230593	0.619343	9783.19	-0.138989	0.163896	-0.848031	0.396421	0.672178	9783.19	-0.159456	0.163886	-0.972968	0.330569	0.530367		Lsat_1_v5_gn_4_11980.1	13654	0.0517651	0.1324	0.390976	0.695815	0.876722	13654	0.46126	0.132437	3.48285	0.000496097	0.00292573	13654	0.494953	0.13242	3.73774	0.00018568	0.000866659		Lsat_1_v5_gn_4_11980.1	9997.85	-0.0100862	0.0741778	-0.135973	0.891843	1	9997.85	0.0471669	0.0741542	0.636064	0.524734	1	9997.85	-0.182431	0.074212	-2.45824	0.0139621	0.0974194		Lsat_1_v5_gn_4_11980.1	11221.1	-0.463526	0.09836	-4.71254	2.44643e-06	1.80612e-05	11221.1	-0.0345969	0.0982048	-0.352294	0.724618	0.804177	11221.1	-0.0384351	0.098221	-0.391313	0.695566	0.811159	11221.1	-0.0561373	0.0983052	-0.571051	0.567965	0.849771		Lsat_1_v5_gn_4_11980.1	12884.5	-0.709385	0.134874	-5.25963	1.44348e-07	4.72905e-07	12884.5	0.149812	0.134826	1.11115	0.266504	0.591182	12884.5	-0.0489372	0.13485	-0.362902	0.716678	1	12884.5	-0.200868	0.134904	-1.48897	0.136496	1		Lsat_1_v5_gn_4_11980.1	11236.6	-0.85002	0.0744727	-11.4139	3.56573e-30	2.44304e-29	11236.6	0.094593	0.07426	1.27381	0.202732	0.519739	11236.6	0.0095294	0.0742869	0.128278	0.897929	0.98916	11236.6	0.144027	0.0742702	1.93923	0.0524733	1		Lsat_1_v5_gn_4_11980.1	12472.6	-0.0319737	0.0966749	-0.330734	0.740846	0.834681	12472.6	0.0561176	0.0965905	0.580985	0.56125	0.862381	12472.6	-0.479204	0.0966541	-4.95792	7.12503e-07	5.22759e-06
Lsat_1_v5_gn_4_119901.1	3.97396	-5.00228	1.61963	-3.08853	0.00201149	NA	3.97396	-0.114517	1.16806	-0.0980409	0.9219	NA	3.97396	-0.409292	1.17665	-0.347846	0.727956	0.84789		Lsat_1_v5_gn_4_119901.1	11.0801	0.577577	0.565978	1.02049	0.307494	NA	11.0801	-0.237851	0.620373	-0.383399	0.701424	0.813035	11.0801	-0.0208267	0.605409	-0.034401	0.972557	0.982375		Lsat_1_v5_gn_4_119901.1	16.5879	-0.0467034	0.504811	-0.0925166	0.926288	1	16.5879	-0.0322989	0.503898	-0.064098	0.948892	1	16.5879	0.0488344	0.500042	0.0976606	0.922202	NA		Lsat_1_v5_gn_4_119901.1	20.8414	0.543137	0.514771	1.05511	0.291377	0.430466	20.8414	1.88732	0.487652	3.87022	0.000108738	0.00045727	20.8414	1.03532	0.499787	2.07152	0.03831	0.0971912	20.8414	-0.448421	0.56191	-0.798029	0.424854	0.775551		Lsat_1_v5_gn_4_119901.1	15.1429	1.18094	0.648165	1.82198	0.0684579	0.105046	15.1429	0.764745	0.66317	1.15317	0.248842	0.570253	15.1429	0.819396	0.661811	1.23811	0.215675	0.979533	15.1429	-0.475113	0.714454	-0.665002	0.506049	1		Lsat_1_v5_gn_4_119901.1	9.94844	-2.44305	0.847094	-2.88404	0.00392613	0.00674485	9.94844	0.459123	0.690544	0.664871	0.506133	0.784457	9.94844	0.27921	0.695511	0.401446	0.688092	NA	9.94844	-0.370155	0.720667	-0.513628	0.607512	1		Lsat_1_v5_gn_4_119901.1	26.7968	-1.83886	0.494464	-3.71888	0.000200105	0.00100597	26.7968	-0.143986	0.423195	-0.340235	0.73368	0.928055	26.7968	-0.228936	0.421014	-0.543773	0.586597	0.707358
Lsat_1_v5_gn_4_119940.1	0	NA	NA	NA	NA	NA	0	NA	NA	NA	NA	NA	0	NA	NA	NA	NA	NA		Lsat_1_v5_gn_4_119940.1	0	NA	NA	NA	NA	NA	0	NA	NA	NA	NA	NA	0	NA	NA	NA	NA	NA		Lsat_1_v5_gn_4_119940.1	0	NA	NA	NA	NA	NA	0	NA	NA	NA	NA	NA	0	NA	NA	NA	NA	NA		Lsat_1_v5_gn_4_119940.1	0	NA	NA	NA	NA	NA	0	NA	NA	NA	NA	NA	0	NA	NA	NA	NA	NA	0	NA	NA	NA	NA	NA		Lsat_1_v5_gn_4_119940.1	0	NA	NA	NA	NA	NA	0	NA	NA	NA	NA	NA	0	NA	NA	NA	NA	NA	0	NA	NA	NA	NA	NA		Lsat_1_v5_gn_4_119940.1	0	NA	NA	NA	NA	NA	0	NA	NA	NA	NA	NA	0	NA	NA	NA	NA	NA	0	NA	NA	NA	NA	NA		Lsat_1_v5_gn_4_119940.1	0	NA	NA	NA	NA	NA	0	NA	NA	NA	NA	NA	0	NA	NA	NA	NA	NA
Lsat_1_v5_gn_4_119980.1	0	NA	NA	NA	NA	NA	0	NA	NA	NA	NA	NA	0	NA	NA	NA	NA	NA		Lsat_1_v5_gn_4_119980.1	0	NA	NA	NA	NA	NA	0	NA	NA	NA	NA	NA	0	NA	NA	NA	NA	NA		Lsat_1_v5_gn_4_119980.1	0	NA	NA	NA	NA	NA	0	NA	NA	NA	NA	NA	0	NA	NA	NA	NA	NA		Lsat_1_v5_gn_4_119980.1	0	NA	NA	NA	NA	NA	0	NA	NA	NA	NA	NA	0	NA	NA	NA	NA	NA	0	NA	NA	NA	NA	NA		Lsat_1_v5_gn_4_119980.1	0	NA	NA	NA	NA	NA	0	NA	NA	NA	NA	NA	0	NA	NA	NA	NA	NA	0	NA	NA	NA	NA	NA		Lsat_1_v5_gn_4_119980.1	0	NA	NA	NA	NA	NA	0	NA	NA	NA	NA	NA	0	NA	NA	NA	NA	NA	0	NA	NA	NA	NA	NA		Lsat_1_v5_gn_4_119980.1	0	NA	NA	NA	NA	NA	0	NA	NA	NA	NA	NA	0	NA	NA	NA	NA	NA
Lsat_1_v5_gn_4_12001.1	22.1527	-0.483603	0.719439	-0.672195	0.50146	0.825883	22.1527	0.59895	0.698497	0.857484	0.391177	0.667671	22.1527	0.941244	0.693524	1.35719	0.174721	0.348491		Lsat_1_v5_gn_4_12001.1	26.3331	-0.097832	0.678868	-0.144111	0.885413	0.961377	26.3331	0.125068	0.685016	0.182577	0.85513	0.914904	26.3331	-0.0638961	0.686688	-0.0930497	0.925864	0.952157		Lsat_1_v5_gn_4_12001.1	53.8282	-0.159478	0.316907	-0.503233	0.6148	1	53.8282	-0.559796	0.323802	-1.72882	0.0838409	1	53.8282	0.462849	0.308059	1.50247	0.132977	0.396966		Lsat_1_v5_gn_4_12001.1	49.2059	0.447484	0.292098	1.53196	0.125532	0.227324	49.2059	-0.943821	0.312171	-3.02341	0.00249943	0.00748304	49.2059	-0.124242	0.297452	-0.417687	0.676176	0.796867	49.2059	0.438924	0.294756	1.48911	0.136459	0.547207		Lsat_1_v5_gn_4_12001.1	47.1332	0.852374	0.347876	2.45023	0.0142766	0.0253973	47.1332	0.413154	0.358191	1.15345	0.248727	0.570242	47.1332	0.355028	0.358939	0.989104	0.322612	1	47.1332	0.28614	0.363395	0.787408	0.431043	1		Lsat_1_v5_gn_4_12001.1	44.328	0.0204304	0.362163	0.0564122	0.955013	0.967387	44.328	0.329283	0.362218	0.909074	0.363311	0.680878	44.328	0.0453381	0.366439	0.123726	0.901532	0.98916	44.328	-0.13904	0.370768	-0.375005	0.707656	1		Lsat_1_v5_gn_4_12001.1	50.7242	-0.130105	0.410754	-0.316748	0.751435	0.84213	50.7242	0.849381	0.39397	2.15595	0.0310872	0.260082	50.7242	0.270348	0.397298	0.680465	0.49621	0.627472
Lsat_1_v5_gn_4_120041.1	19.4209	-0.208435	0.678184	-0.307343	0.758582	0.934626	19.4209	-1.40391	0.701912	-2.00012	0.0454876	0.194725	19.4209	-2.65722	0.751488	-3.53595	0.000406319	0.00317225		Lsat_1_v5_gn_4_120041.1	76.2354	-0.740288	0.457532	-1.618	0.105662	0.337167	76.2354	-1.48109	0.46956	-3.15422	0.00160929	0.00786968	76.2354	-1.95942	0.475467	-4.12104	3.7716e-05	0.000210741		Lsat_1_v5_gn_4_120041.1	30.4099	-0.617095	0.491822	-1.25471	0.209583	1	30.4099	0.42937	0.474406	0.90507	0.365428	1	30.4099	-0.72076	0.492565	-1.46328	0.143392	0.413861		Lsat_1_v5_gn_4_120041.1	135.769	-0.0504797	0.360369	-0.140078	0.888599	0.929005	135.769	2.58918	0.346081	7.48141	7.35273e-14	1.22711e-12	135.769	1.28205	0.349677	3.66638	0.000246005	0.00150325	135.769	-0.457124	0.368543	-1.24035	0.214844	0.630724		Lsat_1_v5_gn_4_120041.1	71.0653	-1.10867	0.471719	-2.35027	0.01876	0.0326869	71.0653	0.508941	0.463657	1.09767	0.27235	0.5975	71.0653	-0.887241	0.474811	-1.86862	0.061676	0.792812	71.0653	0.188014	0.46663	0.402919	0.687008	1		Lsat_1_v5_gn_4_120041.1	71.9575	0.72733	0.58103	1.25179	0.210645	0.268189	71.9575	1.25756	0.580031	2.1681	0.0301514	0.178068	71.9575	0.679216	0.583085	1.16486	0.244074	0.780571	71.9575	0.76082	0.583036	1.30493	0.191917	1		Lsat_1_v5_gn_4_120041.1	69.4655	-0.42618	0.255759	-1.66633	0.0956475	0.186873	69.4655	-0.140796	0.245561	-0.573363	0.566399	0.865248	69.4655	-0.107969	0.24245	-0.445324	0.656086	0.763767
Lsat_1_v5_gn_4_1201.1	13.1238	-0.240217	0.594759	-0.403889	0.686294	0.909234	13.1238	0.873042	0.559901	1.55928	0.11893	0.351549	13.1238	0.190788	0.575812	0.331337	0.74039	0.856275		Lsat_1_v5_gn_4_1201.1	39.9768	0.0613397	0.487171	0.12591	0.899803	0.966661	39.9768	-0.653691	0.503974	-1.29707	0.194606	0.339872	39.9768	-1.17443	0.513322	-2.2879	0.0221434	0.0538771		Lsat_1_v5_gn_4_1201.1	25.9067	-0.946776	0.470717	-2.01135	0.0442884	1	25.9067	-0.312291	0.454786	-0.686677	0.492286	1	25.9067	-0.40514	0.455544	-0.889354	0.373813	0.675455		Lsat_1_v5_gn_4_1201.1	51.9821	0.692954	0.338432	2.04755	0.0406046	0.0915704	51.9821	1.09782	0.330657	3.32013	0.000899769	0.003048	51.9821	0.931586	0.333152	2.79628	0.00516945	0.0193976	51.9821	0.800434	0.339626	2.35681	0.0184328	0.301462		Lsat_1_v5_gn_4_1201.1	103.657	3.46048	0.377977	9.15527	5.42238e-20	3.84458e-19	103.657	-0.128188	0.404402	-0.316982	0.751257	0.912441	103.657	0.0530809	0.401056	0.132353	0.894705	1	103.657	-0.870552	0.428376	-2.03221	0.0421321	1		Lsat_1_v5_gn_4_1201.1	56.8842	1.96782	0.402882	4.88437	1.03762e-06	2.51564e-06	56.8842	0.463155	0.417454	1.10947	0.267225	0.594851	56.8842	0.538782	0.416592	1.29331	0.195904	0.743433	56.8842	0.391681	0.419708	0.933224	0.350705	1		Lsat_1_v5_gn_4_1201.1	33.9994	0.517609	0.328847	1.57401	0.115485	0.216231	33.9994	0.040398	0.332172	0.121618	0.903202	0.975661	33.9994	0.326114	0.321953	1.01293	0.311095	0.446097
Lsat_1_v5_gn_4_120101.1	0	NA	NA	NA	NA	NA	0	NA	NA	NA	NA	NA	0	NA	NA	NA	NA	NA		Lsat_1_v5_gn_4_120101.1	0	NA	NA	NA	NA	NA	0	NA	NA	NA	NA	NA	0	NA	NA	NA	NA	NA		Lsat_1_v5_gn_4_120101.1	0	NA	NA	NA	NA	NA	0	NA	NA	NA	NA	NA	0	NA	NA	NA	NA	NA		Lsat_1_v5_gn_4_120101.1	0	NA	NA	NA	NA	NA	0	NA	NA	NA	NA	NA	0	NA	NA	NA	NA	NA	0	NA	NA	NA	NA	NA		Lsat_1_v5_gn_4_120101.1	0	NA	NA	NA	NA	NA	0	NA	NA	NA	NA	NA	0	NA	NA	NA	NA	NA	0	NA	NA	NA	NA	NA		Lsat_1_v5_gn_4_120101.1	0	NA	NA	NA	NA	NA	0	NA	NA	NA	NA	NA	0	NA	NA	NA	NA	NA	0	NA	NA	NA	NA	NA		Lsat_1_v5_gn_4_120101.1	0	NA	NA	NA	NA	NA	0	NA	NA	NA	NA	NA	0	NA	NA	NA	NA	NA
Lsat_1_v5_gn_4_120120.1	0	NA	NA	NA	NA	NA	0	NA	NA	NA	NA	NA	0	NA	NA	NA	NA	NA		Lsat_1_v5_gn_4_120120.1	0.177682	0	4.40746	0	1	NA	0.177682	1.56147	4.40736	0.354287	0.723124	NA	0.177682	1.48659	4.40746	0.337289	0.735899	NA		Lsat_1_v5_gn_4_120120.1	0	NA	NA	NA	NA	NA	0	NA	NA	NA	NA	NA	0	NA	NA	NA	NA	NA		Lsat_1_v5_gn_4_120120.1	0.14538	-1.3053	4.85661	-0.268769	0.788108	NA	0.14538	-0.6298	4.85678	-0.129674	0.896824	NA	0.14538	-1.49804	4.85678	-0.308444	0.757745	NA	0.14538	-1.11649	4.85678	-0.229882	0.818184	NA		Lsat_1_v5_gn_4_120120.1	0	NA	NA	NA	NA	NA	0	NA	NA	NA	NA	NA	0	NA	NA	NA	NA	NA	0	NA	NA	NA	NA	NA		Lsat_1_v5_gn_4_120120.1	0	NA	NA	NA	NA	NA	0	NA	NA	NA	NA	NA	0	NA	NA	NA	NA	NA	0	NA	NA	NA	NA	NA		Lsat_1_v5_gn_4_120120.1	0	NA	NA	NA	NA	NA	0	NA	NA	NA	NA	NA	0	NA	NA	NA	NA	NA
Lsat_1_v5_gn_4_120200.1	81.2212	-0.405298	0.329283	-1.23085	0.218378	0.604305	81.2212	0.354112	0.321352	1.10194	0.270486	0.553294	81.2212	0.543469	0.319294	1.7021	0.0887374	0.218064		Lsat_1_v5_gn_4_120200.1	173.668	0.467908	0.183918	2.54411	0.0109556	0.0818029	173.668	0.10419	0.191199	0.544927	0.585803	0.723672	173.668	0.0812848	0.190659	0.426336	0.669863	0.77028		Lsat_1_v5_gn_4_120200.1	154.612	0.140304	0.200095	0.701186	0.483187	1	154.612	0.511857	0.197229	2.59525	0.00945224	0.810237	154.612	0.160219	0.199355	0.80369	0.421576	0.712787		Lsat_1_v5_gn_4_120200.1	238.763	-0.56834	0.170219	-3.33888	0.000841166	0.00334445	238.763	0.925103	0.158953	5.81996	5.88615e-09	5.28929e-08	238.763	0.650971	0.16033	4.0602	4.903e-05	0.00037373	238.763	0.0285012	0.166406	0.171275	0.864007	0.960673		Lsat_1_v5_gn_4_120200.1	202.448	1.07552	0.184496	5.8295	5.5595e-09	2.04467e-08	202.448	0.884445	0.187331	4.72129	2.34348686812612e-06	7.0362432343127e-05	202.448	0.110504	0.192402	0.57434	0.565738	1	202.448	0.17371	0.193608	0.897221	0.369601	1		Lsat_1_v5_gn_4_120200.1	157.651	-0.163041	0.22055	-0.739247	0.459757	0.528669	157.651	0.00299008	0.221539	0.0134968	0.989231	0.999878	157.651	-0.17737	0.222996	-0.795395	0.426384	0.88397	157.651	0.228105	0.220582	1.03411	0.301086	1		Lsat_1_v5_gn_4_120200.1	250.018	-1.18592	0.154666	-7.66759	1.75254e-14	4.83834e-13	250.018	0.109987	0.138467	0.79432	0.427009	0.79397	250.018	0.155054	0.137102	1.13094	0.258082	0.38724
Lsat_1_v5_gn_4_120220.1	1.52822	0.669299	2.28769	0.292565	0.769854	NA	1.52822	-0.813537	2.43606	-0.333956	0.738413	NA	1.52822	2.68994	2.16977	1.23973	0.215074	NA		Lsat_1_v5_gn_4_120220.1	7.11719	0.215938	0.712714	0.302979	0.761906	NA	7.11719	-0.441229	0.779344	-0.566154	0.571289	0.711386	7.11719	0.0960869	0.741943	0.129507	0.896956	0.933478		Lsat_1_v5_gn_4_120220.1	5.19379	-0.245588	0.868496	-0.282774	0.77735	1	5.19379	-0.603321	0.887879	-0.679508	0.496816	1	5.19379	-0.638879	0.886643	-0.72056	0.471181	NA		Lsat_1_v5_gn_4_120220.1	7.54455	-0.601747	0.761751	-0.789952	0.429556	0.570573	7.54455	0.21253	0.703535	0.302089	0.762584	0.833045	7.54455	0.749756	0.689308	1.08769	0.276731	0.436422	7.54455	0.414832	0.714521	0.580573	0.561528	NA		Lsat_1_v5_gn_4_120220.1	6.61216	1.83117	1.10851	1.65191	0.0985528	0.144927	6.61216	-0.195845	1.17175	-0.167139	0.86726	NA	6.61216	-0.602878	1.19523	-0.504404	0.613977	NA	6.61216	-0.143229	1.17928	-0.121455	0.903331	1		Lsat_1_v5_gn_4_120220.1	8.48548	1.01157	0.950411	1.06435	0.287169	0.352226	8.48548	-0.899692	1.01657	-0.88503	0.37614	NA	8.48548	0.222233	0.971872	0.228665	0.81913	NA	8.48548	-1.04069	1.02999	-1.0104	0.312306	1		Lsat_1_v5_gn_4_120220.1	11.2343	-2.38988	0.801353	-2.9823	0.00286088	0.0101953	11.2343	0.215094	0.583874	0.368391	0.712582	NA	11.2343	0.19693	0.578884	0.340189	0.733715	0.823773
Lsat_1_v5_gn_4_120240.1	6.79648	-3.06041	1.17776	-2.5985	0.00936327	NA	6.79648	0.00612215	0.883139	0.00693226	0.994469	NA	6.79648	0.142623	0.876396	0.162738	0.870725	0.935084		Lsat_1_v5_gn_4_120240.1	11.4714	0.295044	0.506364	0.582672	0.560114	NA	11.4714	-0.480979	0.574491	-0.837227	0.402465	0.565747	11.4714	0.544726	0.517952	1.05169	0.292941	0.423175		Lsat_1_v5_gn_4_120240.1	11.7948	0.367776	0.67674	0.543452	0.586819	1	11.7948	-0.382796	0.697593	-0.548738	0.583185	1	11.7948	-0.572664	0.702619	-0.815041	0.415049	NA		Lsat_1_v5_gn_4_120240.1	12.9028	-0.0739913	0.508529	-0.145501	0.884316	0.926459	12.9028	0.209247	0.491686	0.42557	0.670421	0.76101	12.9028	0.155804	0.495439	0.314476	0.75316	0.850914	12.9028	-1.16204	0.576152	-2.0169	0.0437064	0.390823		Lsat_1_v5_gn_4_120240.1	13.9677	1.75617	0.554275	3.1684	0.00153279	0.00320355	13.9677	-1.88109	0.709721	-2.65046	0.00803832	0.0655618	13.9677	-1.19593	0.651904	-1.83452	0.0665762	NA	13.9677	-1.18692	0.665528	-1.78343	0.0745164	1		Lsat_1_v5_gn_4_120240.1	15.0178	0.744179	0.658691	1.12978	0.258567	0.321224	15.0178	-0.926586	0.702977	-1.31809	0.187474	0.500082	15.0178	-0.600273	0.691644	-0.867893	0.385453	0.866702	15.0178	-0.852861	0.70327	-1.21271	0.225241	1		Lsat_1_v5_gn_4_120240.1	18.0551	-3.67208	0.759905	-4.83229	1.34973e-06	1.13151e-05	18.0551	-0.36812	0.434996	-0.84626	0.397408	NA	18.0551	-0.0421728	0.422554	-0.0998043	0.9205	0.951825
Lsat_1_v5_gn_4_120260.1	0	NA	NA	NA	NA	NA	0	NA	NA	NA	NA	NA	0	NA	NA	NA	NA	NA		Lsat_1_v5_gn_4_120260.1	0	NA	NA	NA	NA	NA	0	NA	NA	NA	NA	NA	0	NA	NA	NA	NA	NA		Lsat_1_v5_gn_4_120260.1	0	NA	NA	NA	NA	NA	0	NA	NA	NA	NA	NA	0	NA	NA	NA	NA	NA		Lsat_1_v5_gn_4_120260.1	0	NA	NA	NA	NA	NA	0	NA	NA	NA	NA	NA	0	NA	NA	NA	NA	NA	0	NA	NA	NA	NA	NA		Lsat_1_v5_gn_4_120260.1	0	NA	NA	NA	NA	NA	0	NA	NA	NA	NA	NA	0	NA	NA	NA	NA	NA	0	NA	NA	NA	NA	NA		Lsat_1_v5_gn_4_120260.1	0	NA	NA	NA	NA	NA	0	NA	NA	NA	NA	NA	0	NA	NA	NA	NA	NA	0	NA	NA	NA	NA	NA		Lsat_1_v5_gn_4_120260.1	0	NA	NA	NA	NA	NA	0	NA	NA	NA	NA	NA	0	NA	NA	NA	NA	NA
Lsat_1_v5_gn_4_120300.1	0	NA	NA	NA	NA	NA	0	NA	NA	NA	NA	NA	0	NA	NA	NA	NA	NA		Lsat_1_v5_gn_4_120300.1	1.2339	0.441252	2.25871	0.195356	0.845114	NA	1.2339	-3.18953	2.50967	-1.2709	0.203766	NA	1.2339	-3.26447	2.5097	-1.30074	0.193347	NA		Lsat_1_v5_gn_4_120300.1	0	NA	NA	NA	NA	NA	0	NA	NA	NA	NA	NA	0	NA	NA	NA	NA	NA		Lsat_1_v5_gn_4_120300.1	0.27223	0	4.85661	0	1	NA	0.27223	2.56459	4.75541	0.539299	0.58968	NA	0.27223	0	4.85678	0	1	NA	0.27223	0	4.85678	0	1	NA		Lsat_1_v5_gn_4_120300.1	11.3392	5.30255	2.41796	2.19299	0.0283085	0.0475195	11.3392	-0.0225622	2.52487	-0.00893597	0.99287	1	11.3392	-2.84251	2.68788	-1.05753	0.29027	NA	11.3392	-1.68391	2.68788	-0.626483	0.530998	1		Lsat_1_v5_gn_4_120300.1	3.47234	6.1598	2.02961	3.03497	0.00240559	0.00424313	3.47234	4.52906	2.06227	2.19615	0.028081	NA	3.47234	2.55342	2.18823	1.16689	0.243254	NA	3.47234	0	2.33662	0	1	1		Lsat_1_v5_gn_4_120300.1	0.0883138	1.29993	4.40736	0.294945	0.768036	NA	0.0883138	0	4.40746	0	1	NA	0.0883138	0	4.40746	0	1	NA
Lsat_1_v5_gn_4_120320.1	0	NA	NA	NA	NA	NA	0	NA	NA	NA	NA	NA	0	NA	NA	NA	NA	NA		Lsat_1_v5_gn_4_120320.1	0	NA	NA	NA	NA	NA	0	NA	NA	NA	NA	NA	0	NA	NA	NA	NA	NA		Lsat_1_v5_gn_4_120320.1	0	NA	NA	NA	NA	NA	0	NA	NA	NA	NA	NA	0	NA	NA	NA	NA	NA		Lsat_1_v5_gn_4_120320.1	0	NA	NA	NA	NA	NA	0	NA	NA	NA	NA	NA	0	NA	NA	NA	NA	NA	0	NA	NA	NA	NA	NA		Lsat_1_v5_gn_4_120320.1	0	NA	NA	NA	NA	NA	0	NA	NA	NA	NA	NA	0	NA	NA	NA	NA	NA	0	NA	NA	NA	NA	NA		Lsat_1_v5_gn_4_120320.1	0	NA	NA	NA	NA	NA	0	NA	NA	NA	NA	NA	0	NA	NA	NA	NA	NA	0	NA	NA	NA	NA	NA		Lsat_1_v5_gn_4_120320.1	0	NA	NA	NA	NA	NA	0	NA	NA	NA	NA	NA	0	NA	NA	NA	NA	NA
Lsat_1_v5_gn_4_120340.1	0	NA	NA	NA	NA	NA	0	NA	NA	NA	NA	NA	0	NA	NA	NA	NA	NA		Lsat_1_v5_gn_4_120340.1	0	NA	NA	NA	NA	NA	0	NA	NA	NA	NA	NA	0	NA	NA	NA	NA	NA		Lsat_1_v5_gn_4_120340.1	0	NA	NA	NA	NA	NA	0	NA	NA	NA	NA	NA	0	NA	NA	NA	NA	NA		Lsat_1_v5_gn_4_120340.1	0	NA	NA	NA	NA	NA	0	NA	NA	NA	NA	NA	0	NA	NA	NA	NA	NA	0	NA	NA	NA	NA	NA		Lsat_1_v5_gn_4_120340.1	0	NA	NA	NA	NA	NA	0	NA	NA	NA	NA	NA	0	NA	NA	NA	NA	NA	0	NA	NA	NA	NA	NA		Lsat_1_v5_gn_4_120340.1	0	NA	NA	NA	NA	NA	0	NA	NA	NA	NA	NA	0	NA	NA	NA	NA	NA	0	NA	NA	NA	NA	NA		Lsat_1_v5_gn_4_120340.1	0	NA	NA	NA	NA	NA	0	NA	NA	NA	NA	NA	0	NA	NA	NA	NA	NA
Lsat_1_v5_gn_4_120360.1	4.24848	0.703838	1.19653	0.58823	0.556378	NA	4.24848	-5.03321	1.65804	-3.03565	0.00240021	NA	4.24848	-2.67031	1.43276	-1.86375	0.0623573	0.169163		Lsat_1_v5_gn_4_120360.1	19.4538	0.921145	0.900553	1.02287	0.306371	NA	19.4538	-3.37678	1.07489	-3.14153	0.00168069	0.00816521	19.4538	-3.68898	1.10398	-3.34154	0.000833152	0.00322479		Lsat_1_v5_gn_4_120360.1	2.8419	0.0306435	1.50271	0.0203921	0.983731	1	2.8419	0.559546	1.47052	0.380508	0.703568	1	2.8419	0.596026	1.46617	0.406518	0.684362	NA		Lsat_1_v5_gn_4_120360.1	27.0025	0.0635175	0.956767	0.0663876	0.947069	0.967628	27.0025	2.08545	0.929066	2.24467	0.0247891	0.0546047	27.0025	2.82577	0.926479	3.05001	0.00228836	0.00988676	27.0025	-3.20107	1.25081	-2.5592	0.0104912	0.250728		Lsat_1_v5_gn_4_120360.1	40.9105	4.71778	0.63369	7.44493	9.69981e-14	4.90781e-13	40.9105	1.21281	0.667746	1.81627	0.0693291	0.281777	40.9105	-1.45393	0.834878	-1.74149	0.081598	0.845012	40.9105	0.233678	0.710554	0.328867	0.742257	1		Lsat_1_v5_gn_4_120360.1	46.8753	7.0099	0.899831	7.79024	6.68802e-15	2.61546e-14	46.8753	2.52739	0.940481	2.68734	0.00720241	0.0712268	46.8753	2.47373	0.942395	2.62493	0.00866658	0.235999	46.8753	1.8742	0.967358	1.93744	0.0526913	1		Lsat_1_v5_gn_4_120360.1	7.97063	1.32537	1.27422	1.04014	0.298273	0.44246	7.97063	0.798259	1.27753	0.624847	0.532071	NA	7.97063	-4.33035	1.71895	-2.51919	0.0117625	0.0308641
Lsat_1_v5_gn_4_120380.1	0	NA	NA	NA	NA	NA	0	NA	NA	NA	NA	NA	0	NA	NA	NA	NA	NA		Lsat_1_v5_gn_4_120380.1	0	NA	NA	NA	NA	NA	0	NA	NA	NA	NA	NA	0	NA	NA	NA	NA	NA		Lsat_1_v5_gn_4_120380.1	0	NA	NA	NA	NA	NA	0	NA	NA	NA	NA	NA	0	NA	NA	NA	NA	NA		Lsat_1_v5_gn_4_120380.1	0	NA	NA	NA	NA	NA	0	NA	NA	NA	NA	NA	0	NA	NA	NA	NA	NA	0	NA	NA	NA	NA	NA		Lsat_1_v5_gn_4_120380.1	0.106909	1.49605	4.81205	0.310897	0.755879	NA	0.106909	0	4.85678	0	1	NA	0.106909	0	4.85678	0	1	NA	0.106909	0	4.85678	0	1	1		Lsat_1_v5_gn_4_120380.1	0	NA	NA	NA	NA	NA	0	NA	NA	NA	NA	NA	0	NA	NA	NA	NA	NA	0	NA	NA	NA	NA	NA		Lsat_1_v5_gn_4_120380.1	0	NA	NA	NA	NA	NA	0	NA	NA	NA	NA	NA	0	NA	NA	NA	NA	NA
Lsat_1_v5_gn_4_12041.1	228.828	-0.17141	0.234702	-0.730332	0.465187	0.803664	228.828	-0.316512	0.235446	-1.34431	0.178849	0.441958	228.828	-0.237408	0.23467	-1.01167	0.311697	0.511051		Lsat_1_v5_gn_4_12041.1	515.613	-0.232138	0.171262	-1.35546	0.175272	0.450131	515.613	0.042168	0.172381	0.244621	0.80675	0.88626	515.613	-0.239666	0.173034	-1.38508	0.166028	0.275478		Lsat_1_v5_gn_4_12041.1	539.597	0.0828311	0.108966	0.760152	0.447163	1	539.597	0.04993	0.109035	0.457926	0.647006	1	539.597	0.166167	0.108356	1.53353	0.125145	0.383935		Lsat_1_v5_gn_4_12041.1	642.957	0.279639	0.104001	2.68882	0.00717052	0.0213693	642.957	-0.270017	0.104863	-2.57495	0.0100254	0.0250731	642.957	-0.236405	0.105073	-2.24992	0.024454	0.0682471	642.957	0.300388	0.104542	2.87338	0.00406102	0.176108		Lsat_1_v5_gn_4_12041.1	620.553	-0.351388	0.163239	-2.1526	0.03135	0.0520645	620.553	0.0530607	0.163473	0.324583	0.745497	0.910178	620.553	0.215756	0.163078	1.32302	0.185829	0.967487	620.553	0.115403	0.163796	0.704555	0.481087	1		Lsat_1_v5_gn_4_12041.1	559.001	-1.41585	0.133473	-10.6077	2.74369e-26	1.66691e-25	559.001	-0.109885	0.129142	-0.850889	0.394831	0.706104	559.001	-0.0963732	0.129137	-0.746283	0.455496	0.896024	559.001	-0.180279	0.129645	-1.39056	0.164358	1		Lsat_1_v5_gn_4_12041.1	725.578	-0.0811208	0.162157	-0.500261	0.616891	0.73972	725.578	0.050306	0.161107	0.312252	0.754849	0.934102	725.578	0.0393502	0.160736	0.244813	0.806601	0.876712
Lsat_1_v5_gn_4_120420.1	0	NA	NA	NA	NA	NA	0	NA	NA	NA	NA	NA	0	NA	NA	NA	NA	NA		Lsat_1_v5_gn_4_120420.1	0	NA	NA	NA	NA	NA	0	NA	NA	NA	NA	NA	0	NA	NA	NA	NA	NA		Lsat_1_v5_gn_4_120420.1	0	NA	NA	NA	NA	NA	0	NA	NA	NA	NA	NA	0	NA	NA	NA	NA	NA		Lsat_1_v5_gn_4_120420.1	0	NA	NA	NA	NA	NA	0	NA	NA	NA	NA	NA	0	NA	NA	NA	NA	NA	0	NA	NA	NA	NA	NA		Lsat_1_v5_gn_4_120420.1	0	NA	NA	NA	NA	NA	0	NA	NA	NA	NA	NA	0	NA	NA	NA	NA	NA	0	NA	NA	NA	NA	NA		Lsat_1_v5_gn_4_120420.1	0	NA	NA	NA	NA	NA	0	NA	NA	NA	NA	NA	0	NA	NA	NA	NA	NA	0	NA	NA	NA	NA	NA		Lsat_1_v5_gn_4_120420.1	0	NA	NA	NA	NA	NA	0	NA	NA	NA	NA	NA	0	NA	NA	NA	NA	NA
Lsat_1_v5_gn_4_120440.1	18.8211	-0.0367345	0.56706	-0.0647807	0.948349	0.989944	18.8211	0.418988	0.556638	0.752713	0.451622	0.716562	18.8211	0.422736	0.554887	0.761842	0.446155	0.638817		Lsat_1_v5_gn_4_120440.1	42.7337	-0.444134	0.338762	-1.31105	0.18984	0.47005	42.7337	0.216252	0.339222	0.637494	0.523803	0.674446	42.7337	0.271209	0.336838	0.805162	0.420726	0.554477		Lsat_1_v5_gn_4_120440.1	51.9033	0.230901	0.311177	0.742025	0.458072	1	51.9033	-0.293255	0.318722	-0.920097	0.357522	1	51.9033	-0.162923	0.315678	-0.516104	0.605782	0.830852		Lsat_1_v5_gn_4_120440.1	44.8224	0.157754	0.31582	0.499507	0.617422	0.732634	44.8224	0.102923	0.312277	0.32959	0.74171	0.81727	44.8224	0.284322	0.311042	0.914096	0.360667	0.526141	44.8224	0.10539	0.320139	0.3292	0.742005	0.921843		Lsat_1_v5_gn_4_120440.1	42.986	0.140344	0.361478	0.388251	0.69783	0.756341	42.986	0.244879	0.366953	0.667329	0.504562	0.787376	42.986	0.47342	0.363539	1.30225	0.19283	0.971652	42.986	0.252105	0.370013	0.681341	0.495656	1		Lsat_1_v5_gn_4_120440.1	39.0612	-1.4988	0.430357	-3.48269	0.000496408	0.000948452	39.0612	0.0239233	0.405714	0.0589659	0.952979	0.987651	39.0612	-0.419807	0.412866	-1.01681	0.309243	0.830166	39.0612	0.271198	0.403628	0.671902	0.501646	1		Lsat_1_v5_gn_4_120440.1	53.6284	-0.000240979	0.341189	-0.000706292	0.999436	1	53.6284	0.21476	0.332203	0.646472	0.517974	0.841808	53.6284	0.756967	0.323975	2.3365	0.0194654	0.0473036
Lsat_1_v5_gn_4_120460.1	576.148	-0.687437	0.224102	-3.06752	0.0021584	0.0526635	576.148	-0.754803	0.224264	-3.36569	0.000763533	0.01106	576.148	-1.16833	0.225045	-5.19156	2.08538e-07	4.61219e-06		Lsat_1_v5_gn_4_120460.1	468.705	0.804103	0.263684	3.0495	0.00229226	0.0273259	468.705	-0.186679	0.266736	-0.699866	0.484011	0.640971	468.705	-0.35065	0.266981	-1.31339	0.189051	0.303904		Lsat_1_v5_gn_4_120460.1	400.143	-0.0109746	0.126208	-0.0869564	0.930706	1	400.143	0.0371032	0.125903	0.294698	0.768225	1	400.143	-0.10693	0.126328	-0.846442	0.397306	0.694804		Lsat_1_v5_gn_4_120460.1	647.883	0.000510167	0.159294	0.00320268	0.997445	0.999931	647.883	1.20586	0.1561	7.72491	1.1193e-14	2.03056e-13	647.883	1.10224	0.156356	7.04956	1.79479e-12	7.63609e-11	647.883	-0.0789902	0.160305	-0.49275	0.622189	0.875515		Lsat_1_v5_gn_4_120460.1	682.141	1.96807	0.192044	10.2481	1.20742e-24	1.05054e-23	682.141	0.425046	0.194602	2.18419	0.0289485	0.161228	682.141	0.0018823	0.195704	0.00961812	0.992326	1	682.141	0.0540885	0.196189	0.275695	0.782782	1		Lsat_1_v5_gn_4_120460.1	680.142	2.27516	0.129929	17.5108	1.18468e-68	1.95194e-67	680.142	-0.238784	0.136788	-1.74565	0.0808724	0.320095	680.142	-0.162334	0.136448	-1.18972	0.234157	0.772025	680.142	-0.148592	0.136748	-1.08661	0.277209	1		Lsat_1_v5_gn_4_120460.1	457.645	-0.601714	0.131602	-4.57223	4.82552e-06	3.58534e-05	457.645	-0.311892	0.128486	-2.42745	0.0152056	0.181458	457.645	-0.271645	0.127527	-2.1301	0.0331633	0.0744457
Lsat_1_v5_gn_4_120481.1	0	NA	NA	NA	NA	NA	0	NA	NA	NA	NA	NA	0	NA	NA	NA	NA	NA		Lsat_1_v5_gn_4_120481.1	0.280803	0	4.40746	0	1	NA	0.280803	1.56148	4.40736	0.354289	0.723122	NA	0.280803	2.25052	4.37961	0.513863	0.607348	NA		Lsat_1_v5_gn_4_120481.1	0.239258	-1.81929	4.36698	-0.416601	0.67697	1	0.239258	-1.83512	4.36698	-0.420227	0.67432	1	0.239258	-0.928969	4.36687	-0.212731	0.831537	NA		Lsat_1_v5_gn_4_120481.1	1.6159	2.82122	1.6863	1.67302	0.0943226	0.181348	1.6159	3.70977	1.61538	2.29652	0.0216459	NA	1.6159	0.425532	1.95205	0.217992	0.827435	NA	1.6159	3.74921	1.63566	2.29217	0.0218957	NA		Lsat_1_v5_gn_4_120481.1	5.65577	4.66877	1.78272	2.6189	0.00882127	0.016331	5.65577	-0.628649	2.05417	-0.306035	0.759578	NA	5.65577	-2.46221	2.13226	-1.15474	0.248198	NA	5.65577	-2.2654	2.13226	-1.06244	0.288037	1		Lsat_1_v5_gn_4_120481.1	1.19163	4.4544	2.75082	1.6193	0.105384	0.144376	1.19163	3.63056	2.78397	1.30409	0.192201	NA	1.19163	0	2.96667	0	1	NA	1.19163	0	2.96667	0	1	NA		Lsat_1_v5_gn_4_120481.1	0.469725	-1.14474	2.57775	-0.444086	0.65698	NA	0.469725	-1.47655	2.57777	-0.5728	0.56678	NA	0.469725	-1.69297	2.57777	-0.656757	0.511337	NA
Lsat_1_v5_gn_4_120521.1	6.18944	-0.215268	0.757449	-0.284202	0.776256	NA	6.18944	-1.07501	0.807889	-1.33064	0.183309	NA	6.18944	-0.835178	0.785893	-1.06271	0.287913	0.485518		Lsat_1_v5_gn_4_120521.1	22.6153	-0.380611	0.495072	-0.768798	0.442013	0.722831	22.6153	1.04423	0.473971	2.20316	0.0275837	0.077729	22.6153	1.42951	0.464968	3.07441	0.00210917	0.00720651		Lsat_1_v5_gn_4_120521.1	11.3429	-0.0775558	0.619199	-0.125252	0.900324	1	11.3429	0.302657	0.605243	0.500059	0.617033	1	11.3429	0.187584	0.607136	0.308965	0.757348	NA		Lsat_1_v5_gn_4_120521.1	13.1907	-0.272092	0.580411	-0.468793	0.639218	0.75066	13.1907	-0.669923	0.583704	-1.14771	0.251089	0.363155	13.1907	-0.667495	0.586529	-1.13804	0.255103	0.412348	13.1907	-0.530042	0.59517	-0.890571	0.373159	0.746401		Lsat_1_v5_gn_4_120521.1	8.91601	-1.08066	0.870505	-1.24141	0.214453	0.283883	8.91601	-0.361625	0.863862	-0.418614	0.675498	0.879525	8.91601	-0.699159	0.874474	-0.79952	0.423989	NA	8.91601	-0.697161	0.882076	-0.790364	0.429315	1		Lsat_1_v5_gn_4_120521.1	11.9954	-1.76286	0.689577	-2.55644	0.010575	0.0172438	11.9954	0.0253458	0.61833	0.0409908	0.967303	0.993129	11.9954	-0.145543	0.624065	-0.233218	0.815592	0.979117	11.9954	0.320104	0.612458	0.522654	0.601215	1		Lsat_1_v5_gn_4_120521.1	15.4244	0.537441	0.479525	1.12078	0.262383	0.40273	15.4244	0.256047	0.478184	0.535458	0.592333	NA	15.4244	-1.25769	0.532039	-2.36391	0.0180834	0.0444229
Lsat_1_v5_gn_4_120561.1	0	NA	NA	NA	NA	NA	0	NA	NA	NA	NA	NA	0	NA	NA	NA	NA	NA		Lsat_1_v5_gn_4_120561.1	3.77203	-4.99999	1.45824	-3.42878	0.000606301	NA	3.77203	-0.615701	1.01439	-0.606965	0.543874	0.690098	3.77203	0.69507	0.921975	0.753893	0.450913	0.583459		Lsat_1_v5_gn_4_120561.1	0.600433	0	3.86021	0	1	1	0.600433	3.7307	3.71563	1.00405	0.315353	1	0.600433	0	3.86014	0	1	NA		Lsat_1_v5_gn_4_120561.1	2.30356	-1.25389	1.6313	-0.768645	0.442104	0.582123	2.30356	0.343174	1.50829	0.227525	0.820016	0.875745	2.30356	-0.440121	1.5475	-0.284407	0.776098	0.865688	2.30356	-1.47931	1.68448	-0.878201	0.379834	NA		Lsat_1_v5_gn_4_120561.1	0.84788	0.470701	3.65581	0.128754	0.897552	0.921507	0.84788	3.10485	3.52466	0.880893	0.378376	NA	0.84788	1.8713	3.60784	0.518676	0.603986	NA	0.84788	3.22096	3.52802	0.912966	0.36126	1		Lsat_1_v5_gn_4_120561.1	1.36485	0.354126	2.6944	0.131431	0.895435	0.918272	1.36485	0.697237	2.69185	0.259018	0.795621	NA	1.36485	1.47642	2.64143	0.558947	0.576198	NA	1.36485	1.67269	2.63548	0.634682	0.525636	NA		Lsat_1_v5_gn_4_120561.1	1.03426	-2.1154	2.11738	-0.999067	0.317762	NA	1.03426	1.15213	1.8463	0.624018	0.532616	NA	1.03426	0.0830647	1.91314	0.043418	0.965368	0.979602
Lsat_1_v5_gn_4_120601.1	56.3421	-0.607992	0.402462	-1.51068	0.130869	0.486961	56.3421	-0.184099	0.397997	-0.462563	0.643678	0.840231	56.3421	-0.97282	0.406456	-2.39342	0.0166922	0.0629375		Lsat_1_v5_gn_4_120601.1	234.016	-2.09039	0.400456	-5.22003	1.78893e-07	1.4195e-05	234.016	1.39256	0.377109	3.69273	0.000221863	0.00148825	234.016	2.23756	0.375169	5.96412	2.45951e-09	3.41576e-08		Lsat_1_v5_gn_4_120601.1	43.312	-0.450038	0.411339	-1.09408	0.273921	1	43.312	0.206057	0.401924	0.512676	0.608178	1	43.312	-0.339362	0.40837	-0.831014	0.405966	0.702208		Lsat_1_v5_gn_4_120601.1	163.039	0.61431	0.291314	2.10876	0.0349653	0.0808568	163.039	0.937593	0.289056	3.24363	0.00118015	0.003873	163.039	0.540567	0.290784	1.859	0.0630277	0.143303	163.039	0.0520974	0.295757	0.176149	0.860177	0.959825		Lsat_1_v5_gn_4_120601.1	195.337	1.97924	0.311708	6.34966	2.1579e-10	8.84823e-10	195.337	1.00483	0.315258	3.18732	0.00143596	0.0182874	195.337	0.424466	0.317905	1.3352	0.181812	0.965285	195.337	0.213783	0.320573	0.666879	0.504849	1		Lsat_1_v5_gn_4_120601.1	249.83	2.84973	0.239171	11.9151	9.87942e-33	7.31599e-32	249.83	0.997736	0.24532	4.06708	4.76055e-05	0.00204911	249.83	0.729943	0.246988	2.95538	0.00312289	0.136802	249.83	0.449122	0.24958	1.79951	0.071938	1		Lsat_1_v5_gn_4_120601.1	127.836	-0.54436	0.268627	-2.02645	0.0427183	0.09827	127.836	-1.10409	0.270572	-4.08057	4.49255e-05	0.00573945	127.836	-1.65057	0.273912	-6.02592	1.6815e-09	1.91514e-08
Lsat_1_v5_gn_4_12061.1	0	NA	NA	NA	NA	NA	0	NA	NA	NA	NA	NA	0	NA	NA	NA	NA	NA		Lsat_1_v5_gn_4_12061.1	0	NA	NA	NA	NA	NA	0	NA	NA	NA	NA	NA	0	NA	NA	NA	NA	NA		Lsat_1_v5_gn_4_12061.1	0	NA	NA	NA	NA	NA	0	NA	NA	NA	NA	NA	0	NA	NA	NA	NA	NA		Lsat_1_v5_gn_4_12061.1	0	NA	NA	NA	NA	NA	0	NA	NA	NA	NA	NA	0	NA	NA	NA	NA	NA	0	NA	NA	NA	NA	NA		Lsat_1_v5_gn_4_12061.1	0	NA	NA	NA	NA	NA	0	NA	NA	NA	NA	NA	0	NA	NA	NA	NA	NA	0	NA	NA	NA	NA	NA		Lsat_1_v5_gn_4_12061.1	0	NA	NA	NA	NA	NA	0	NA	NA	NA	NA	NA	0	NA	NA	NA	NA	NA	0	NA	NA	NA	NA	NA		Lsat_1_v5_gn_4_12061.1	0	NA	NA	NA	NA	NA	0	NA	NA	NA	NA	NA	0	NA	NA	NA	NA	NA
Lsat_1_v5_gn_4_120620.1	0	NA	NA	NA	NA	NA	0	NA	NA	NA	NA	NA	0	NA	NA	NA	NA	NA		Lsat_1_v5_gn_4_120620.1	0	NA	NA	NA	NA	NA	0	NA	NA	NA	NA	NA	0	NA	NA	NA	NA	NA		Lsat_1_v5_gn_4_120620.1	0	NA	NA	NA	NA	NA	0	NA	NA	NA	NA	NA	0	NA	NA	NA	NA	NA		Lsat_1_v5_gn_4_120620.1	0	NA	NA	NA	NA	NA	0	NA	NA	NA	NA	NA	0	NA	NA	NA	NA	NA	0	NA	NA	NA	NA	NA		Lsat_1_v5_gn_4_120620.1	0	NA	NA	NA	NA	NA	0	NA	NA	NA	NA	NA	0	NA	NA	NA	NA	NA	0	NA	NA	NA	NA	NA		Lsat_1_v5_gn_4_120620.1	0	NA	NA	NA	NA	NA	0	NA	NA	NA	NA	NA	0	NA	NA	NA	NA	NA	0	NA	NA	NA	NA	NA		Lsat_1_v5_gn_4_120620.1	0	NA	NA	NA	NA	NA	0	NA	NA	NA	NA	NA	0	NA	NA	NA	NA	NA
Lsat_1_v5_gn_4_120660.1	0	NA	NA	NA	NA	NA	0	NA	NA	NA	NA	NA	0	NA	NA	NA	NA	NA		Lsat_1_v5_gn_4_120660.1	0	NA	NA	NA	NA	NA	0	NA	NA	NA	NA	NA	0	NA	NA	NA	NA	NA		Lsat_1_v5_gn_4_120660.1	0	NA	NA	NA	NA	NA	0	NA	NA	NA	NA	NA	0	NA	NA	NA	NA	NA		Lsat_1_v5_gn_4_120660.1	0	NA	NA	NA	NA	NA	0	NA	NA	NA	NA	NA	0	NA	NA	NA	NA	NA	0	NA	NA	NA	NA	NA		Lsat_1_v5_gn_4_120660.1	0	NA	NA	NA	NA	NA	0	NA	NA	NA	NA	NA	0	NA	NA	NA	NA	NA	0	NA	NA	NA	NA	NA		Lsat_1_v5_gn_4_120660.1	0	NA	NA	NA	NA	NA	0	NA	NA	NA	NA	NA	0	NA	NA	NA	NA	NA	0	NA	NA	NA	NA	NA		Lsat_1_v5_gn_4_120660.1	0	NA	NA	NA	NA	NA	0	NA	NA	NA	NA	NA	0	NA	NA	NA	NA	NA
Lsat_1_v5_gn_4_120681.1	2.32214	0.281537	1.57748	0.178473	0.858352	NA	2.32214	-0.501585	1.62386	-0.308884	0.75741	NA	2.32214	-1.56145	1.7249	-0.905242	0.365337	NA		Lsat_1_v5_gn_4_120681.1	5.80264	2.18756	0.849861	2.57402	0.0100525	NA	5.80264	0.859498	0.923813	0.93038	0.352174	0.517571	5.80264	0.0454905	0.984748	0.0461951	0.963155	0.97652		Lsat_1_v5_gn_4_120681.1	1.7668	-0.852919	1.75216	-0.486781	0.626413	1	1.7668	-1.82555	1.89013	-0.965836	0.334126	1	1.7668	0.147074	1.67028	0.0880534	0.929834	NA		Lsat_1_v5_gn_4_120681.1	2.25558	-1.58389	1.20558	-1.31379	0.188916	0.311076	2.25558	-2.62306	1.31714	-1.99148	0.0464285	0.0922643	2.25558	-2.1284	1.25181	-1.70026	0.0890822	0.187748	2.25558	-0.917262	1.1566	-0.793065	0.42774	NA		Lsat_1_v5_gn_4_120681.1	0.919562	-1.66714	2.84924	-0.585119	0.558468	0.632518	0.919562	-0.642958	2.81265	-0.228595	0.819184	NA	0.919562	-3.62841	2.96962	-1.22184	0.221767	NA	0.919562	-3.4316	2.96962	-1.15557	0.247857	1		Lsat_1_v5_gn_4_120681.1	3.5109	-4.63295	1.65782	-2.79459	0.00519648	0.00879463	3.5109	-0.405953	1.2698	-0.319698	0.749197	NA	3.5109	0.320982	1.23051	0.260854	0.794205	NA	3.5109	0.690632	1.21884	0.566633	0.570964	1		Lsat_1_v5_gn_4_120681.1	3.96949	-1.08106	1.49102	-0.725047	0.468423	0.612494	3.96949	-0.628661	1.44523	-0.434992	0.663569	NA	3.96949	-0.49834	1.43137	-0.348157	0.727722	0.819447
Lsat_1_v5_gn_4_120701.1	141.736	-0.521794	0.246304	-2.11849	0.0341333	0.25436	141.736	-0.393574	0.245402	-1.60379	0.10876	0.333812	141.736	-0.33763	0.244395	-1.3815	0.167127	0.338574		Lsat_1_v5_gn_4_120701.1	251.193	-0.0911556	0.157334	-0.579378	0.562334	0.801754	251.193	0.0458637	0.160602	0.285574	0.775204	0.86501	251.193	-0.11102	0.161151	-0.688916	0.490876	0.620332		Lsat_1_v5_gn_4_120701.1	157.156	-0.314074	0.183793	-1.70885	0.0874784	1	157.156	-0.240632	0.183024	-1.31475	0.188593	1	157.156	-0.543924	0.185262	-2.93597	0.00332512	0.0353048		Lsat_1_v5_gn_4_120701.1	172.54	-0.976119	0.180318	-5.41332	6.18662e-08	6.26011e-07	172.54	-0.237975	0.171156	-1.3904	0.164407	0.258841	172.54	-0.242483	0.171781	-1.41158	0.158074	0.290263	172.54	-0.210414	0.174449	-1.20616	0.227754	0.643854		Lsat_1_v5_gn_4_120701.1	194.643	-0.629198	0.218747	-2.87637	0.00402275	0.00789414	194.643	0.0699726	0.21768	0.321446	0.747872	0.911154	194.643	-0.154199	0.218866	-0.704536	0.481099	1	194.643	0.0125469	0.219075	0.0572723	0.954328	1		Lsat_1_v5_gn_4_120701.1	172.01	-3.67375	0.268769	-13.6688	1.55899e-42	1.48912e-41	172.01	-0.146112	0.206249	-0.708423	0.478683	0.765363	172.01	-0.220747	0.206792	-1.06748	0.285754	0.817229	172.01	0.0673941	0.205496	0.327958	0.742943	1		Lsat_1_v5_gn_4_120701.1	254.023	-0.237412	0.17491	-1.35734	0.174674	0.298242	254.023	-0.152995	0.172278	-0.888069	0.374503	0.757924	254.023	-0.0521632	0.170696	-0.305591	0.759916	0.843016
Lsat_1_v5_gn_4_120721.1	83.326	0.120231	0.271685	0.442539	0.658099	0.897068	83.326	0.47347	0.268107	1.76597	0.0774006	0.27218	83.326	0.368558	0.268295	1.3737	0.169534	0.341985		Lsat_1_v5_gn_4_120721.1	194.225	0.143222	0.330994	0.432704	0.66523	0.860911	194.225	-0.759175	0.33662	-2.25529	0.0241153	0.0698986	194.225	-2.04777	0.347327	-5.89579	3.72886e-09	5.00833e-08		Lsat_1_v5_gn_4_120721.1	199.785	0.0986307	0.245038	0.402511	0.687308	1	199.785	-0.115715	0.24608	-0.470232	0.638189	1	199.785	0.278543	0.2439	1.14204	0.253439	0.559085		Lsat_1_v5_gn_4_120721.1	236.46	-0.321496	0.192521	-1.66993	0.0949342	0.182295	236.46	-3.93122	0.239522	-16.4128	1.54918e-60	3.87559e-58	236.46	-1.40622	0.19746	-7.12153	1.06734e-12	4.68452e-11	236.46	-0.1899	0.192772	-0.985101	0.324574	0.715663		Lsat_1_v5_gn_4_120721.1	240.604	-0.476245	0.179925	-2.6469	0.00812335	0.0151631	240.604	-0.995782	0.186494	-5.3395	9.320317909247e-08	3.72152728400486e-06	240.604	-0.0787918	0.180378	-0.436815	0.662246	1	240.604	-0.29484	0.182684	-1.61393	0.106542	1		Lsat_1_v5_gn_4_120721.1	215.14	-1.93147	0.380722	-5.07317	3.91245e-07	9.75058e-07	215.14	-0.577638	0.374861	-1.54094	0.123332	0.404409	215.14	0.0496924	0.372922	0.133252	0.893994	0.988337	215.14	0.255749	0.372602	0.686385	0.49247	1		Lsat_1_v5_gn_4_120721.1	162.034	1.21086	0.2908	4.16388	3.1289e-05	0.000193227	162.034	0.0865188	0.295426	0.292861	0.769628	0.939906	162.034	1.04656	0.289346	3.61699	0.000298047	0.00124253
Lsat_1_v5_gn_4_12081.1	0.174919	-1.90829	4.36048	-0.437633	0.661652	NA	0.174919	-1.89351	4.36037	-0.434254	0.664104	NA	0.174919	-1.97855	4.36048	-0.453746	0.650011	NA		Lsat_1_v5_gn_4_12081.1	0.102664	0	4.40746	0	1	NA	0.102664	0	4.40736	0	1	NA	0.102664	1.48659	4.40746	0.337289	0.735899	NA		Lsat_1_v5_gn_4_12081.1	0.244115	0	4.40746	0	1	1	0.244115	0.999713	4.40746	0.226823	0.820562	1	0.244115	1.83461	4.36858	0.419954	0.674519	NA		Lsat_1_v5_gn_4_12081.1	0	NA	NA	NA	NA	NA	0	NA	NA	NA	NA	NA	0	NA	NA	NA	NA	NA	0	NA	NA	NA	NA	NA		Lsat_1_v5_gn_4_12081.1	0	NA	NA	NA	NA	NA	0	NA	NA	NA	NA	NA	0	NA	NA	NA	NA	NA	0	NA	NA	NA	NA	NA		Lsat_1_v5_gn_4_12081.1	0.113135	1.70062	4.82022	0.352809	0.724231	NA	0.113135	0	4.85678	0	1	NA	0.113135	0	4.85678	0	1	NA	0.113135	0	4.85678	0	1	NA		Lsat_1_v5_gn_4_12081.1	0.0870235	0	4.40736	0	1	NA	0.0870235	0	4.40746	0	1	NA	0.0870235	0.751737	4.40746	0.17056	0.86457	NA
Lsat_1_v5_gn_4_120840.1	0	NA	NA	NA	NA	NA	0	NA	NA	NA	NA	NA	0	NA	NA	NA	NA	NA		Lsat_1_v5_gn_4_120840.1	0	NA	NA	NA	NA	NA	0	NA	NA	NA	NA	NA	0	NA	NA	NA	NA	NA		Lsat_1_v5_gn_4_120840.1	0	NA	NA	NA	NA	NA	0	NA	NA	NA	NA	NA	0	NA	NA	NA	NA	NA		Lsat_1_v5_gn_4_120840.1	0	NA	NA	NA	NA	NA	0	NA	NA	NA	NA	NA	0	NA	NA	NA	NA	NA	0	NA	NA	NA	NA	NA		Lsat_1_v5_gn_4_120840.1	0.0517637	0.470647	4.85661	0.0969086	0.922799	NA	0.0517637	0	4.85678	0	1	NA	0.0517637	0	4.85678	0	1	NA	0.0517637	0	4.85678	0	1	1		Lsat_1_v5_gn_4_120840.1	0	NA	NA	NA	NA	NA	0	NA	NA	NA	NA	NA	0	NA	NA	NA	NA	NA	0	NA	NA	NA	NA	NA		Lsat_1_v5_gn_4_120840.1	0	NA	NA	NA	NA	NA	0	NA	NA	NA	NA	NA	0	NA	NA	NA	NA	NA
Lsat_1_v5_gn_4_120860.1	2.38181	1.72351	1.62523	1.06047	0.288933	NA	2.38181	-3.56972	1.9833	-1.79989	0.071878	NA	2.38181	-3.65475	1.98331	-1.84275	0.0653654	NA		Lsat_1_v5_gn_4_120860.1	71.9115	0.288712	1.39529	0.20692	0.836073	0.939949	71.9115	-8.16483	1.82507	-4.4737	7.68771e-06	8.40391e-05	71.9115	-7.36837	1.73256	-4.25287	2.11047e-05	0.000126461		Lsat_1_v5_gn_4_120860.1	1.96917	-0.0580876	1.74817	-0.0332277	0.973493	1	1.96917	0.793697	1.70073	0.466682	0.640728	1	1.96917	-2.55099	2.02029	-1.26269	0.206702	NA		Lsat_1_v5_gn_4_120860.1	291.193	4.10215	1.28006	3.20465	0.00135227	0.00506899	291.193	6.42739	1.27806	5.02902	4.92992e-07	3.28359e-06	291.193	6.89257	1.27797	5.39337	6.91467e-08	1.14546e-06	291.193	-0.777686	1.35582	-0.573591	0.566244	0.84901		Lsat_1_v5_gn_4_120860.1	1432.7	9.09712	1.15722	7.86119	3.80509e-15	2.07717e-14	1432.7	2.18084	1.16251	1.87598	0.0606579	0.25931	1432.7	0.0217804	1.18054	0.0184496	0.98528	1	1432.7	0.521582	1.17623	0.443436	0.65745	1		Lsat_1_v5_gn_4_120860.1	247.409	7.44264	1.06208	7.0076	2.42433e-12	8.36638e-12	247.409	2.84269	1.06947	2.65803	0.0078599	0.0754357	247.409	3.66043	1.06621	3.43313	0.000596662	0.0526917	247.409	2.29786	1.07365	2.14024	0.0323353	0.884172		Lsat_1_v5_gn_4_120860.1	16.3164	1.87754	1.71971	1.09178	NA	NA	16.3164	1.25338	1.72147	0.728086	NA	NA	16.3164	-1.79502	1.7778	-1.00969	NA	NA
Lsat_1_v5_gn_4_120901.1	0	NA	NA	NA	NA	NA	0	NA	NA	NA	NA	NA	0	NA	NA	NA	NA	NA		Lsat_1_v5_gn_4_120901.1	0	NA	NA	NA	NA	NA	0	NA	NA	NA	NA	NA	0	NA	NA	NA	NA	NA		Lsat_1_v5_gn_4_120901.1	0	NA	NA	NA	NA	NA	0	NA	NA	NA	NA	NA	0	NA	NA	NA	NA	NA		Lsat_1_v5_gn_4_120901.1	0	NA	NA	NA	NA	NA	0	NA	NA	NA	NA	NA	0	NA	NA	NA	NA	NA	0	NA	NA	NA	NA	NA		Lsat_1_v5_gn_4_120901.1	0	NA	NA	NA	NA	NA	0	NA	NA	NA	NA	NA	0	NA	NA	NA	NA	NA	0	NA	NA	NA	NA	NA		Lsat_1_v5_gn_4_120901.1	0	NA	NA	NA	NA	NA	0	NA	NA	NA	NA	NA	0	NA	NA	NA	NA	NA	0	NA	NA	NA	NA	NA		Lsat_1_v5_gn_4_120901.1	0	NA	NA	NA	NA	NA	0	NA	NA	NA	NA	NA	0	NA	NA	NA	NA	NA
Lsat_1_v5_gn_4_120921.1	0	NA	NA	NA	NA	NA	0	NA	NA	NA	NA	NA	0	NA	NA	NA	NA	NA		Lsat_1_v5_gn_4_120921.1	0	NA	NA	NA	NA	NA	0	NA	NA	NA	NA	NA	0	NA	NA	NA	NA	NA		Lsat_1_v5_gn_4_120921.1	0	NA	NA	NA	NA	NA	0	NA	NA	NA	NA	NA	0	NA	NA	NA	NA	NA		Lsat_1_v5_gn_4_120921.1	0	NA	NA	NA	NA	NA	0	NA	NA	NA	NA	NA	0	NA	NA	NA	NA	NA	0	NA	NA	NA	NA	NA		Lsat_1_v5_gn_4_120921.1	0	NA	NA	NA	NA	NA	0	NA	NA	NA	NA	NA	0	NA	NA	NA	NA	NA	0	NA	NA	NA	NA	NA		Lsat_1_v5_gn_4_120921.1	0	NA	NA	NA	NA	NA	0	NA	NA	NA	NA	NA	0	NA	NA	NA	NA	NA	0	NA	NA	NA	NA	NA		Lsat_1_v5_gn_4_120921.1	0	NA	NA	NA	NA	NA	0	NA	NA	NA	NA	NA	0	NA	NA	NA	NA	NA
Lsat_1_v5_gn_4_120941.1	7.06849	0.20249	0.817842	0.247591	0.804451	NA	7.06849	0.687441	0.796186	0.863418	0.387908	0.664948	7.06849	1.07698	0.780089	1.38059	0.167406	0.338957		Lsat_1_v5_gn_4_120941.1	14.7428	0.390837	0.439625	0.889022	0.373991	NA	14.7428	0.661752	0.45204	1.46393	0.143214	0.272386	14.7428	-0.157576	0.484089	-0.325511	0.744794	0.827752		Lsat_1_v5_gn_4_120941.1	11.4987	-0.0111312	0.713828	-0.0155936	0.987559	1	11.4987	0.571425	0.699193	0.817264	0.413777	1	11.4987	-1.2551	0.765362	-1.63988	0.101029	NA		Lsat_1_v5_gn_4_120941.1	19.5449	2.39214	0.478706	4.99709	5.82034e-07	4.84417e-06	19.5449	-0.233422	0.528963	-0.441283	0.659008	0.751637	19.5449	-0.0939797	0.527088	-0.1783	0.858488	0.917615	19.5449	0.370972	0.523839	0.70818	0.478834	0.806764		Lsat_1_v5_gn_4_120941.1	162.495	5.33893	0.402871	13.2522	4.38194e-40	6.69135e-39	162.495	0.358233	0.438514	0.816924	0.413972	0.723698	162.495	-0.602467	0.47018	-1.28135	0.200069	0.972868	162.495	0.195726	0.448159	0.436734	0.662305	1		Lsat_1_v5_gn_4_120941.1	13.5713	-3.06582	0.856829	-3.57809	0.000346108	0.000671926	13.5713	-0.336363	0.730816	-0.460257	0.645332	0.862915	13.5713	-0.329017	0.730922	-0.450139	0.65261	0.951381	13.5713	-0.412419	0.734524	-0.561478	0.574472	1		Lsat_1_v5_gn_4_120941.1	18.2486	0.788613	0.48035	1.64175	0.100642	0.194499	18.2486	-0.172535	0.500589	-0.344665	0.730346	NA	18.2486	0.812771	0.467883	1.73712	0.0823655	0.157527
Lsat_1_v5_gn_4_120960.1	0	NA	NA	NA	NA	NA	0	NA	NA	NA	NA	NA	0	NA	NA	NA	NA	NA		Lsat_1_v5_gn_4_120960.1	0	NA	NA	NA	NA	NA	0	NA	NA	NA	NA	NA	0	NA	NA	NA	NA	NA		Lsat_1_v5_gn_4_120960.1	0	NA	NA	NA	NA	NA	0	NA	NA	NA	NA	NA	0	NA	NA	NA	NA	NA		Lsat_1_v5_gn_4_120960.1	0	NA	NA	NA	NA	NA	0	NA	NA	NA	NA	NA	0	NA	NA	NA	NA	NA	0	NA	NA	NA	NA	NA		Lsat_1_v5_gn_4_120960.1	0	NA	NA	NA	NA	NA	0	NA	NA	NA	NA	NA	0	NA	NA	NA	NA	NA	0	NA	NA	NA	NA	NA		Lsat_1_v5_gn_4_120960.1	0	NA	NA	NA	NA	NA	0	NA	NA	NA	NA	NA	0	NA	NA	NA	NA	NA	0	NA	NA	NA	NA	NA		Lsat_1_v5_gn_4_120960.1	0	NA	NA	NA	NA	NA	0	NA	NA	NA	NA	NA	0	NA	NA	NA	NA	NA
Lsat_1_v5_gn_4_12100.1	0	NA	NA	NA	NA	NA	0	NA	NA	NA	NA	NA	0	NA	NA	NA	NA	NA		Lsat_1_v5_gn_4_12100.1	0	NA	NA	NA	NA	NA	0	NA	NA	NA	NA	NA	0	NA	NA	NA	NA	NA		Lsat_1_v5_gn_4_12100.1	0	NA	NA	NA	NA	NA	0	NA	NA	NA	NA	NA	0	NA	NA	NA	NA	NA		Lsat_1_v5_gn_4_12100.1	0	NA	NA	NA	NA	NA	0	NA	NA	NA	NA	NA	0	NA	NA	NA	NA	NA	0	NA	NA	NA	NA	NA		Lsat_1_v5_gn_4_12100.1	0.0411522	0.470647	4.85661	0.0969086	0.922799	NA	0.0411522	0	4.85678	0	1	NA	0.0411522	0	4.85678	0	1	NA	0.0411522	0	4.85678	0	1	1		Lsat_1_v5_gn_4_12100.1	0.0825578	0	4.85661	0	1	NA	0.0825578	0	4.85678	0	1	NA	0.0825578	0	4.85678	0	1	NA	0.0825578	1.18219	4.85678	0.24341	0.807688	NA		Lsat_1_v5_gn_4_12100.1	0.0747841	0	4.40736	0	1	NA	0.0747841	0.968157	4.40746	0.219663	0.826134	NA	0.0747841	0	4.40746	0	1	NA
Lsat_1_v5_gn_4_121001.1	4.16877	0.00925908	1.19699	0.00773532	0.993828	NA	4.16877	0.113493	1.19316	0.0951194	0.92422	NA	4.16877	-1.08242	1.25904	-0.859715	0.389946	0.590189		Lsat_1_v5_gn_4_121001.1	16.5994	-0.314461	0.491482	-0.639823	0.522288	NA	16.5994	0.31316	0.493411	0.634683	0.525635	0.67606	16.5994	0.72106	0.478914	1.50561	0.132166	0.230629		Lsat_1_v5_gn_4_121001.1	18.4406	0.384065	0.643385	0.596944	0.550545	1	18.4406	1.30784	0.626034	2.0891	0.0366991	1	18.4406	0.574135	0.637438	0.900692	0.367752	NA		Lsat_1_v5_gn_4_121001.1	16.9175	-0.964829	0.57428	-1.68007	0.0929439	0.179117	16.9175	0.0432197	0.537132	0.0804639	0.935868	0.957767	16.9175	0.271211	0.534732	0.50719	0.612021	0.748518	16.9175	-0.571943	0.566264	-1.01003	0.312481	0.707994		Lsat_1_v5_gn_4_121001.1	32.4357	3.24976	0.526968	6.16689	6.96461e-10	2.74495e-09	32.4357	1.48791	0.547447	2.7179	0.0065697	0.0565679	32.4357	0.681617	0.565876	1.20453	0.228383	0.982658	32.4357	1.42795	0.552262	2.58563	0.00972014	1		Lsat_1_v5_gn_4_121001.1	11.9326	-0.118009	0.735838	-0.160374	0.872587	0.899721	11.9326	0.316091	0.732407	0.431578	0.666048	0.871886	11.9326	0.254012	0.734486	0.345836	0.729466	0.966164	11.9326	0.659073	0.725872	0.907974	0.363892	1		Lsat_1_v5_gn_4_121001.1	23.6262	-1.28056	0.502639	-2.54767	0.0108446	0.0316356	23.6262	-0.302984	0.466063	-0.650092	0.515633	0.841232	23.6262	-1.03391	0.477013	-2.16746	0.0302	0.068751
Lsat_1_v5_gn_4_121041.1	0.671076	2.47129	3.98278	0.620492	0.534934	NA	0.671076	3.23645	3.94665	0.820049	0.412188	NA	0.671076	0	4.06783	0	1	NA		Lsat_1_v5_gn_4_121041.1	1.49231	0.952938	2.0918	0.455559	0.648707	NA	1.49231	-0.470769	2.23165	-0.210951	0.832926	NA	1.49231	-1.85006	2.36223	-0.783185	0.433518	0.566601		Lsat_1_v5_gn_4_121041.1	1.29366	2.01738	2.64273	0.763371	0.445242	1	1.29366	1.04041	2.69065	0.386675	0.698997	1	1.29366	-0.102396	2.79837	-0.0365915	0.970811	NA		Lsat_1_v5_gn_4_121041.1	5.41917	-0.36802	1.50417	-0.244666	0.806715	0.876013	5.41917	2.45632	1.28665	1.90909	0.056251	0.108062	5.41917	3.49773	1.27161	2.75062	0.00594823	0.0217395	5.41917	1.34045	1.34753	0.99475	0.319858	NA		Lsat_1_v5_gn_4_121041.1	64.4509	6.86171	0.613514	11.1843	4.86838e-29	5.07419e-28	64.4509	0.0039665	0.797766	0.00497202	0.996033	1	64.4509	-0.985414	0.946488	-1.04113	0.297817	0.997167	64.4509	-3.64412	1.32754	-2.74501	0.00605085	1		Lsat_1_v5_gn_4_121041.1	25.8043	9.45154	1.29626	7.29141	3.0672e-13	1.10603e-12	25.8043	3.31578	1.44695	2.29156	0.021931	0.146209	25.8043	4.90605	1.34744	3.64103	0.00027155	0.0323611	25.8043	2.03281	1.65574	1.22773	0.219548	1		Lsat_1_v5_gn_4_121041.1	2.12084	-0.194538	1.69331	-0.114886	0.908535	NA	2.12084	2.21023	1.42001	1.55648	0.119593	NA	2.12084	1.14425	1.46201	0.782659	0.433828	0.569313
Lsat_1_v5_gn_4_121061.1	0	NA	NA	NA	NA	NA	0	NA	NA	NA	NA	NA	0	NA	NA	NA	NA	NA		Lsat_1_v5_gn_4_121061.1	0	NA	NA	NA	NA	NA	0	NA	NA	NA	NA	NA	0	NA	NA	NA	NA	NA		Lsat_1_v5_gn_4_121061.1	0	NA	NA	NA	NA	NA	0	NA	NA	NA	NA	NA	0	NA	NA	NA	NA	NA		Lsat_1_v5_gn_4_121061.1	0	NA	NA	NA	NA	NA	0	NA	NA	NA	NA	NA	0	NA	NA	NA	NA	NA	0	NA	NA	NA	NA	NA		Lsat_1_v5_gn_4_121061.1	0	NA	NA	NA	NA	NA	0	NA	NA	NA	NA	NA	0	NA	NA	NA	NA	NA	0	NA	NA	NA	NA	NA		Lsat_1_v5_gn_4_121061.1	0	NA	NA	NA	NA	NA	0	NA	NA	NA	NA	NA	0	NA	NA	NA	NA	NA	0	NA	NA	NA	NA	NA		Lsat_1_v5_gn_4_121061.1	0	NA	NA	NA	NA	NA	0	NA	NA	NA	NA	NA	0	NA	NA	NA	NA	NA
Lsat_1_v5_gn_4_121100.1	0	NA	NA	NA	NA	NA	0	NA	NA	NA	NA	NA	0	NA	NA	NA	NA	NA		Lsat_1_v5_gn_4_121100.1	0.497483	-2.66513	4.28516	-0.621945	0.533978	NA	0.497483	-2.94357	4.28505	-0.686939	0.492121	NA	0.497483	-3.01852	4.28516	-0.704414	0.481175	NA		Lsat_1_v5_gn_4_121100.1	0	NA	NA	NA	NA	NA	0	NA	NA	NA	NA	NA	0	NA	NA	NA	NA	NA		Lsat_1_v5_gn_4_121100.1	0.0513441	0	4.85661	0	1	NA	0.0513441	0.331985	4.85678	0.068355	0.945503	NA	0.0513441	0	4.85678	0	1	NA	0.0513441	0	4.85678	0	1	NA		Lsat_1_v5_gn_4_121100.1	0	NA	NA	NA	NA	NA	0	NA	NA	NA	NA	NA	0	NA	NA	NA	NA	NA	0	NA	NA	NA	NA	NA		Lsat_1_v5_gn_4_121100.1	0.0471182	0.78605	4.85661	0.161852	0.871423	NA	0.0471182	0	4.85678	0	1	NA	0.0471182	0	4.85678	0	1	NA	0.0471182	0	4.85678	0	1	NA		Lsat_1_v5_gn_4_121100.1	0	NA	NA	NA	NA	NA	0	NA	NA	NA	NA	NA	0	NA	NA	NA	NA	NA
Lsat_1_v5_gn_4_121121.1	17.4454	-0.57266	0.722244	-0.79289	0.427842	0.780379	17.4454	-2.16192	0.765002	-2.82603	0.0047129	0.0416056	17.4454	-2.3078	0.76767	-3.00624	0.00264502	0.0147612		Lsat_1_v5_gn_4_121121.1	128.804	0.819339	0.681561	1.20215	0.229305	0.520793	128.804	-2.58619	0.703075	-3.67841	0.000234696	0.00156071	128.804	-2.61877	0.702281	-3.72895	0.000192281	0.000892453		Lsat_1_v5_gn_4_121121.1	20.3084	0.436969	0.582859	0.7497	0.453436	1	20.3084	0.745063	0.576913	1.29146	0.196543	1	20.3084	0.340767	0.58337	0.584136	0.559129	NA		Lsat_1_v5_gn_4_121121.1	190.756	0.975793	0.897071	1.08775	0.276703	0.414698	190.756	2.54847	0.894294	2.8497	0.00437609	0.0122225	190.756	3.24407	0.89393	3.62899	0.00028453	0.0017021	190.756	-0.942345	0.909688	-1.0359	0.30025	0.70044		Lsat_1_v5_gn_4_121121.1	370.521	5.04839	0.622809	8.10585	5.23786e-16	3.01147e-15	370.521	1.51545	0.626741	2.41799	0.0156064	0.105932	370.521	-0.775286	0.642603	-1.20648	0.227633	0.982565	370.521	-0.151353	0.637583	-0.237385	0.812358	1		Lsat_1_v5_gn_4_121121.1	301.184	5.8878	0.525693	11.2001	4.07433e-29	2.68589e-28	301.184	1.17091	0.538736	2.17344	0.0297471	0.176571	301.184	1.17803	0.538784	2.18646	0.0287817	0.402763	301.184	1.23527	0.53893	2.29207	0.0219013	0.778511		Lsat_1_v5_gn_4_121121.1	42.1185	0.0680159	1.08907	0.062453	0.950202	0.971745	42.1185	0.523388	1.08572	0.482066	0.629759	0.888145	42.1185	-3.0643	1.12858	-2.71519	0.00662374	0.0188318
Lsat_1_v5_gn_4_121141.1	0	NA	NA	NA	NA	NA	0	NA	NA	NA	NA	NA	0	NA	NA	NA	NA	NA		Lsat_1_v5_gn_4_121141.1	0	NA	NA	NA	NA	NA	0	NA	NA	NA	NA	NA	0	NA	NA	NA	NA	NA		Lsat_1_v5_gn_4_121141.1	0	NA	NA	NA	NA	NA	0	NA	NA	NA	NA	NA	0	NA	NA	NA	NA	NA		Lsat_1_v5_gn_4_121141.1	0	NA	NA	NA	NA	NA	0	NA	NA	NA	NA	NA	0	NA	NA	NA	NA	NA	0	NA	NA	NA	NA	NA		Lsat_1_v5_gn_4_121141.1	0	NA	NA	NA	NA	NA	0	NA	NA	NA	NA	NA	0	NA	NA	NA	NA	NA	0	NA	NA	NA	NA	NA		Lsat_1_v5_gn_4_121141.1	0	NA	NA	NA	NA	NA	0	NA	NA	NA	NA	NA	0	NA	NA	NA	NA	NA	0	NA	NA	NA	NA	NA		Lsat_1_v5_gn_4_121141.1	0	NA	NA	NA	NA	NA	0	NA	NA	NA	NA	NA	0	NA	NA	NA	NA	NA
Lsat_1_v5_gn_4_121160.1	0	NA	NA	NA	NA	NA	0	NA	NA	NA	NA	NA	0	NA	NA	NA	NA	NA		Lsat_1_v5_gn_4_121160.1	0	NA	NA	NA	NA	NA	0	NA	NA	NA	NA	NA	0	NA	NA	NA	NA	NA		Lsat_1_v5_gn_4_121160.1	0	NA	NA	NA	NA	NA	0	NA	NA	NA	NA	NA	0	NA	NA	NA	NA	NA		Lsat_1_v5_gn_4_121160.1	0	NA	NA	NA	NA	NA	0	NA	NA	NA	NA	NA	0	NA	NA	NA	NA	NA	0	NA	NA	NA	NA	NA		Lsat_1_v5_gn_4_121160.1	0	NA	NA	NA	NA	NA	0	NA	NA	NA	NA	NA	0	NA	NA	NA	NA	NA	0	NA	NA	NA	NA	NA		Lsat_1_v5_gn_4_121160.1	0	NA	NA	NA	NA	NA	0	NA	NA	NA	NA	NA	0	NA	NA	NA	NA	NA	0	NA	NA	NA	NA	NA		Lsat_1_v5_gn_4_121160.1	0	NA	NA	NA	NA	NA	0	NA	NA	NA	NA	NA	0	NA	NA	NA	NA	NA
Lsat_1_v5_gn_4_12120.1	12.0488	0.456384	0.802289	0.568852	0.569456	0.85964	12.0488	-0.226343	0.820378	-0.275901	0.782624	0.9106	12.0488	0.32039	0.80361	0.398688	0.690123	0.822995		Lsat_1_v5_gn_4_12120.1	26.5481	-0.263681	0.337461	-0.781368	0.434586	0.716818	26.5481	0.155985	0.344469	0.452827	0.650673	0.775847	26.5481	-0.0710882	0.34903	-0.203674	0.838609	0.894241		Lsat_1_v5_gn_4_12120.1	50.0559	-0.609946	0.374105	-1.63041	0.103015	1	50.0559	-0.141515	0.367338	-0.385246	0.700055	1	50.0559	-0.515875	0.371554	-1.38843	0.165007	0.446801		Lsat_1_v5_gn_4_12120.1	52.749	-0.151677	0.310669	-0.488225	0.62539	0.739036	52.749	0.340271	0.299653	1.13555	0.256144	0.369207	52.749	0.356111	0.300499	1.18507	0.235991	0.389944	52.749	0.203016	0.307862	0.659438	0.509615	0.821712		Lsat_1_v5_gn_4_12120.1	41.0168	-2.73393	0.536926	-5.09183	3.54623e-07	1.12117e-06	41.0168	0.0860859	0.483737	0.17796	0.858754	0.956853	41.0168	0.20212	0.482542	0.418865	0.675315	1	41.0168	-0.346075	0.491331	-0.704363	0.481206	1		Lsat_1_v5_gn_4_12120.1	35.552	-2.51981	0.60992	-4.13138	3.60591e-05	7.72377e-05	35.552	-0.080152	0.56485	-0.1419	0.887159	0.964844	35.552	-0.090091	0.565066	-0.159434	0.873327	0.984193	35.552	-0.718553	0.573855	-1.25215	0.210515	1		Lsat_1_v5_gn_4_12120.1	51.7647	-0.205683	0.251777	-0.816923	0.413972	0.561597	51.7647	0.165726	0.236514	0.700702	0.483489	0.824777	51.7647	0.134715	0.233477	0.576994	0.563943	0.688266
Lsat_1_v5_gn_4_121261.1	0	NA	NA	NA	NA	NA	0	NA	NA	NA	NA	NA	0	NA	NA	NA	NA	NA		Lsat_1_v5_gn_4_121261.1	0	NA	NA	NA	NA	NA	0	NA	NA	NA	NA	NA	0	NA	NA	NA	NA	NA		Lsat_1_v5_gn_4_121261.1	0	NA	NA	NA	NA	NA	0	NA	NA	NA	NA	NA	0	NA	NA	NA	NA	NA		Lsat_1_v5_gn_4_121261.1	0	NA	NA	NA	NA	NA	0	NA	NA	NA	NA	NA	0	NA	NA	NA	NA	NA	0	NA	NA	NA	NA	NA		Lsat_1_v5_gn_4_121261.1	0.0534543	0.470647	4.85661	0.0969086	0.922799	NA	0.0534543	0	4.85678	0	1	NA	0.0534543	0	4.85678	0	1	NA	0.0534543	0	4.85678	0	1	1		Lsat_1_v5_gn_4_121261.1	0	NA	NA	NA	NA	NA	0	NA	NA	NA	NA	NA	0	NA	NA	NA	NA	NA	0	NA	NA	NA	NA	NA		Lsat_1_v5_gn_4_121261.1	0	NA	NA	NA	NA	NA	0	NA	NA	NA	NA	NA	0	NA	NA	NA	NA	NA
Lsat_1_v5_gn_4_121361.1	0	NA	NA	NA	NA	NA	0	NA	NA	NA	NA	NA	0	NA	NA	NA	NA	NA		Lsat_1_v5_gn_4_121361.1	0	NA	NA	NA	NA	NA	0	NA	NA	NA	NA	NA	0	NA	NA	NA	NA	NA		Lsat_1_v5_gn_4_121361.1	0	NA	NA	NA	NA	NA	0	NA	NA	NA	NA	NA	0	NA	NA	NA	NA	NA		Lsat_1_v5_gn_4_121361.1	0	NA	NA	NA	NA	NA	0	NA	NA	NA	NA	NA	0	NA	NA	NA	NA	NA	0	NA	NA	NA	NA	NA		Lsat_1_v5_gn_4_121361.1	0	NA	NA	NA	NA	NA	0	NA	NA	NA	NA	NA	0	NA	NA	NA	NA	NA	0	NA	NA	NA	NA	NA		Lsat_1_v5_gn_4_121361.1	0	NA	NA	NA	NA	NA	0	NA	NA	NA	NA	NA	0	NA	NA	NA	NA	NA	0	NA	NA	NA	NA	NA		Lsat_1_v5_gn_4_121361.1	0	NA	NA	NA	NA	NA	0	NA	NA	NA	NA	NA	0	NA	NA	NA	NA	NA
Lsat_1_v5_gn_4_121381.1	60.6867	-0.686255	0.507153	-1.35315	0.176007	0.552967	60.6867	-0.506931	0.505684	-1.00247	0.316119	0.598646	60.6867	-0.738503	0.50696	-1.45673	0.145191	0.308165		Lsat_1_v5_gn_4_121381.1	129.987	0.616018	0.346786	1.77636	0.0756731	0.278317	129.987	-0.652634	0.358326	-1.82134	0.0685547	0.157486	129.987	-0.0452779	0.352458	-0.128463	0.897782	0.933917		Lsat_1_v5_gn_4_121381.1	52.4042	0.151031	0.344136	0.438871	0.660755	1	52.4042	0.267031	0.342511	0.779629	0.435609	1	52.4042	-0.212418	0.348258	-0.609945	0.541898	0.79253		Lsat_1_v5_gn_4_121381.1	261.573	0.694929	0.200543	3.46524	0.000529757	0.00222401	261.573	3.07055	0.188365	16.3011	9.6977e-60	2.35541e-57	261.573	2.49768	0.189739	13.1638	1.41798e-39	1.26691e-36	261.573	-0.377705	0.219229	-1.72288	0.0849103	0.471106		Lsat_1_v5_gn_4_121381.1	91.943	1.33505	0.389249	3.42982	0.000603984	0.00133193	91.943	0.78159	0.393567	1.98591	0.0470429	0.221549	91.943	-0.443242	0.404314	-1.09628	0.272955	0.995599	91.943	0.21543	0.399221	0.539627	0.589454	1		Lsat_1_v5_gn_4_121381.1	130.355	2.31379	0.403172	5.73896	9.52625e-09	2.65399e-08	130.355	0.0273755	0.412626	0.0663445	0.947104	0.985215	130.355	-0.48994	0.41756	-1.17334	0.24066	0.777619	130.355	-0.366159	0.417	-0.87808	0.3799	1		Lsat_1_v5_gn_4_121381.1	115.739	-1.06558	0.229341	-4.64628	3.37973e-06	2.5928e-05	115.739	-0.306877	0.213561	-1.43696	0.150731	0.539713	115.739	0.206273	0.207714	0.993062	0.32068	0.45633
Lsat_1_v5_gn_4_121400.1	0	NA	NA	NA	NA	NA	0	NA	NA	NA	NA	NA	0	NA	NA	NA	NA	NA		Lsat_1_v5_gn_4_121400.1	0	NA	NA	NA	NA	NA	0	NA	NA	NA	NA	NA	0	NA	NA	NA	NA	NA		Lsat_1_v5_gn_4_121400.1	0	NA	NA	NA	NA	NA	0	NA	NA	NA	NA	NA	0	NA	NA	NA	NA	NA		Lsat_1_v5_gn_4_121400.1	0	NA	NA	NA	NA	NA	0	NA	NA	NA	NA	NA	0	NA	NA	NA	NA	NA	0	NA	NA	NA	NA	NA		Lsat_1_v5_gn_4_121400.1	0	NA	NA	NA	NA	NA	0	NA	NA	NA	NA	NA	0	NA	NA	NA	NA	NA	0	NA	NA	NA	NA	NA		Lsat_1_v5_gn_4_121400.1	0	NA	NA	NA	NA	NA	0	NA	NA	NA	NA	NA	0	NA	NA	NA	NA	NA	0	NA	NA	NA	NA	NA		Lsat_1_v5_gn_4_121400.1	0	NA	NA	NA	NA	NA	0	NA	NA	NA	NA	NA	0	NA	NA	NA	NA	NA
Lsat_1_v5_gn_4_121440.1	18.0362	0.446884	0.480255	0.930514	0.352105	0.726718	18.0362	0.469007	0.480025	0.977046	0.328546	0.612551	18.0362	0.602966	0.47454	1.27063	0.203859	0.387311		Lsat_1_v5_gn_4_121440.1	42.6637	0.251608	0.302335	0.832215	0.405288	0.692838	42.6637	0.819282	0.304452	2.69101	0.0071236	0.0264883	42.6637	0.797723	0.303408	2.62921	0.00855833	0.0241075		Lsat_1_v5_gn_4_121440.1	35.8507	-0.0236898	0.461411	-0.0513421	0.959053	1	35.8507	0.0552973	0.45994	0.120227	0.904303	1	35.8507	0.242911	0.456603	0.531996	0.594729	0.824488		Lsat_1_v5_gn_4_121440.1	34.2349	-0.453415	0.382121	-1.18657	0.235396	0.367561	34.2349	-0.531016	0.377936	-1.40504	0.160009	0.253432	34.2349	0.046831	0.370112	0.126532	0.899311	0.943247	34.2349	-0.208187	0.380966	-0.546471	0.584742	0.858178		Lsat_1_v5_gn_4_121440.1	33.8832	-1.49358	0.426068	-3.50549	0.000455766	0.00102245	33.8832	-0.152972	0.404837	-0.37786	0.705535	0.894895	33.8832	0.0765272	0.400596	0.191033	0.848499	1	33.8832	0.570216	0.396184	1.43927	0.150073	1		Lsat_1_v5_gn_4_121440.1	31.2956	-0.419705	0.416093	-1.00868	0.313127	0.379422	31.2956	-0.416684	0.422228	-0.986869	0.323707	0.646703	31.2956	-0.250735	0.419035	-0.598364	0.549597	0.926325	31.2956	-0.0740614	0.417007	-0.177602	0.859035	1		Lsat_1_v5_gn_4_121440.1	33.2286	0.0796983	0.359804	0.221505	0.824699	0.892168	33.2286	-0.136928	0.35739	-0.383134	0.701621	0.915705	33.2286	-0.288061	0.356095	-0.808946	0.418546	0.555324
Lsat_1_v5_gn_4_121641.1	1.89805	-2.4392	1.71297	-1.42396	0.154458	NA	1.89805	-0.208989	1.44885	-0.144244	0.885308	NA	1.89805	-3.37249	1.80485	-1.86857	0.061683	NA		Lsat_1_v5_gn_4_121641.1	4.18484	-2.04319	1.3596	-1.50279	0.132894	NA	4.18484	0.602063	1.16162	0.518298	0.604251	0.739367	4.18484	1.16558	1.13436	1.02752	0.304173	0.435645		Lsat_1_v5_gn_4_121641.1	10.0093	-0.459851	0.758798	-0.606026	0.544497	1	10.0093	0.0441665	0.739746	0.059705	0.952391	1	10.0093	0.161139	0.734739	0.219315	0.826405	NA		Lsat_1_v5_gn_4_121641.1	8.28636	0.762539	0.810709	0.940582	0.346919	0.48914	8.28636	-6.04082	1.41547	-4.2677	1.97495e-05	9.75849e-05	8.28636	-5.94727	1.41547	-4.20162	2.65014e-05	0.00021975	8.28636	0.602051	0.817708	0.736266	0.461569	NA		Lsat_1_v5_gn_4_121641.1	8.90545	-6.3387	1.38154	-4.58815	4.47191e-06	1.27353e-05	8.90545	-0.74829	0.795238	-0.940964	0.346723	0.669727	8.90545	0.455361	0.754465	0.603554	0.54614	NA	8.90545	0.193114	0.766434	0.251964	0.801069	1		Lsat_1_v5_gn_4_121641.1	7.98947	-5.64522	1.36774	-4.12741	3.66867e-05	7.8544e-05	7.98947	0.551262	0.739864	0.745085	0.45622	NA	7.98947	1.03328	0.727701	1.41992	0.155632	NA	7.98947	-0.604619	0.796354	-0.759234	0.447713	1		Lsat_1_v5_gn_4_121641.1	6.03557	0.474676	1.05548	0.449727	0.652908	0.767376	6.03557	-0.177547	1.06753	-0.166316	0.867908	NA	6.03557	-0.462215	1.07046	-0.43179	0.665894	0.771145
Lsat_1_v5_gn_4_121661.1	232.886	0.172479	0.174779	0.98684	0.323721	0.704772	232.886	-0.240432	0.177213	-1.35674	0.174863	0.436043	232.886	-0.354751	0.177407	-1.99964	0.0455386	0.134884		Lsat_1_v5_gn_4_121661.1	407.683	0.017091	0.127218	0.134344	0.893131	0.9644	407.683	0.0865904	0.130075	0.665697	0.505605	0.658475	407.683	0.151786	0.129288	1.17401	0.240389	0.364778		Lsat_1_v5_gn_4_121661.1	359.988	0.14908	0.157664	0.945556	0.344375	1	359.988	0.151514	0.157587	0.961461	0.33632	1	359.988	-0.0502891	0.15821	-0.317863	0.750589	0.906433		Lsat_1_v5_gn_4_121661.1	289.29	-0.30114	0.136976	-2.19849	0.0279143	0.0672939	289.29	-0.0128102	0.133535	-0.0959313	0.923575	0.948952	289.29	0.0625838	0.133615	0.468388	0.639507	0.769145	289.29	0.0302398	0.136011	0.222333	0.824054	0.94871		Lsat_1_v5_gn_4_121661.1	283.93	-1.92328	0.158823	-12.1096	9.39542e-34	1.16243e-32	283.93	0.0136375	0.147297	0.0925851	0.926233	0.982514	283.93	-0.0881958	0.147766	-0.596863	0.550599	1	283.93	-0.0752369	0.148808	-0.505598	0.613139	1		Lsat_1_v5_gn_4_121661.1	278.795	-0.643018	0.171029	-3.75971	0.00017011	0.000340975	278.795	0.243757	0.167927	1.45157	0.146622	0.44148	278.795	0.0219709	0.169052	0.129966	0.896593	0.988954	278.795	0.100768	0.169015	0.596207	0.551037	1		Lsat_1_v5_gn_4_121661.1	305.285	0.659465	0.127587	5.16874	2.35675e-07	2.29232e-06	305.285	-0.254803	0.130965	-1.94557	0.051706	0.331081	305.285	-0.900481	0.134382	-6.70092	2.07108e-11	3.17753e-10
Lsat_1_v5_gn_4_121681.1	16.369	-0.71406	0.608612	-1.17326	0.240692	0.628967	16.369	-0.091245	0.587788	-0.155235	0.876636	0.952676	16.369	0.671602	0.569576	1.17913	0.238348	0.42842		Lsat_1_v5_gn_4_121681.1	56.0494	0.0903671	0.444603	0.203254	0.838937	0.941379	56.0494	0.467271	0.447544	1.04408	0.296448	0.460656	56.0494	0.415283	0.447211	0.928607	0.353093	0.487412		Lsat_1_v5_gn_4_121681.1	56.669	-0.209345	0.286572	-0.730515	0.465076	1	56.669	-0.648595	0.293281	-2.21152	0.0270001	0.992071	56.669	-0.582747	0.291175	-2.00136	0.0453532	0.211141		Lsat_1_v5_gn_4_121681.1	50.5318	-0.452224	0.274766	-1.64585	0.0997948	0.189706	50.5318	-1.27062	0.285704	-4.44735	8.6937e-06	4.64029e-05	50.5318	-1.33286	0.289637	-4.60185	4.1876e-06	4.37965e-05	50.5318	0.234108	0.267391	0.875529	0.381286	0.749984		Lsat_1_v5_gn_4_121681.1	73.3524	1.84991	0.340189	5.43789	5.39163e-08	1.82343e-07	73.3524	0.271142	0.355363	0.763001	0.445463	0.74796	73.3524	0.490206	0.352514	1.3906	0.164346	0.952528	73.3524	0.364478	0.356737	1.0217	0.306923	1		Lsat_1_v5_gn_4_121681.1	149.498	2.99385	0.242097	12.3663	3.97567e-35	3.15345e-34	149.498	-0.353013	0.267574	-1.31931	0.187065	0.499405	149.498	-0.374819	0.268192	-1.39758	0.16224	0.709259	149.498	-0.167245	0.265704	-0.629441	0.52906	1		Lsat_1_v5_gn_4_121681.1	75.8015	-0.49709	0.280881	-1.76975	0.0767681	0.157089	75.8015	-0.308595	0.274368	-1.12475	0.260695	0.66854	75.8015	-0.9708	0.279857	-3.46891	0.000522574	0.0020393
Lsat_1_v5_gn_4_121700.1	45.2212	0.24613	0.305311	0.80616	0.420151	0.774727	45.2212	-0.0198521	0.310361	-0.0639647	0.948998	0.979685	45.2212	0.380533	0.302124	1.25952	0.207841	0.392026		Lsat_1_v5_gn_4_121700.1	80.7484	0.304884	0.327164	0.931897	0.35139	0.644622	80.7484	-0.808311	0.344065	-2.3493	0.0188088	0.0574835	80.7484	-0.850025	0.343441	-2.47503	0.0133226	0.0350696		Lsat_1_v5_gn_4_121700.1	55.1168	-0.199666	0.310039	-0.644004	0.519573	1	55.1168	-0.179119	0.309487	-0.578762	0.562749	1	55.1168	-0.118459	0.30784	-0.384808	0.70038	0.882467		Lsat_1_v5_gn_4_121700.1	87.1598	-0.69268	0.231775	-2.98859	0.00280272	0.00956261	87.1598	0.503714	0.213132	2.36338	0.0181089	0.0417772	87.1598	0.464576	0.21416	2.16929	0.0300603	0.0803389	87.1598	-0.538825	0.232463	-2.31789	0.0204551	0.310434		Lsat_1_v5_gn_4_121700.1	96.9569	1.69895	0.279254	6.08388	1.17311e-09	4.53007e-09	96.9569	0.212766	0.291563	0.729741	0.465548	0.761598	96.9569	-0.103313	0.295366	-0.34978	0.726503	1	96.9569	0.00557159	0.296645	0.018782	0.985015	1		Lsat_1_v5_gn_4_121700.1	136.396	2.62471	0.216458	12.1258	7.71409e-34	5.90948e-33	136.396	-0.540012	0.246034	-2.19487	0.028173	0.170611	136.396	-0.256482	0.240733	-1.06542	0.286686	0.81759	136.396	0.0757304	0.236369	0.32039	0.748673	1		Lsat_1_v5_gn_4_121700.1	66.148	-0.422627	0.298959	-1.41366	0.157461	0.275492	66.148	-0.48281	0.295093	-1.63613	0.101812	0.455731	66.148	-0.58438	0.293652	-1.99005	0.0465859	0.0989314
Lsat_1_v5_gn_4_121720.1	3.43274	-1.37145	1.87007	-0.733367	0.463335	NA	3.43274	0.707782	1.7548	0.40334	0.686698	NA	3.43274	0.212769	1.76705	0.12041	0.904159	0.953244		Lsat_1_v5_gn_4_121720.1	3.08226	0.543783	0.897101	0.606156	0.544411	NA	3.08226	0.562028	0.944771	0.594883	0.551922	0.696038	3.08226	0.157946	0.976644	0.161723	0.871524	0.916667		Lsat_1_v5_gn_4_121720.1	3.65342	0.75089	1.04534	0.718324	0.472557	1	3.65342	-0.119865	1.09861	-0.109106	0.913119	1	3.65342	0.37854	1.0609	0.356809	0.721235	NA		Lsat_1_v5_gn_4_121720.1	6.84572	1.83839	0.895739	2.05237	0.0401336	0.0906789	6.84572	2.00526	0.884034	2.26831	0.0233104	0.0518408	6.84572	1.58884	0.897427	1.77044	0.0766534	0.166882	6.84572	1.22572	0.927251	1.32189	0.186206	NA		Lsat_1_v5_gn_4_121720.1	10.9686	2.87474	1.0014	2.87072	0.00409535	0.00802674	10.9686	-0.544209	1.0915	-0.49859	0.618068	0.85176	10.9686	-1.11909	1.13529	-0.985726	0.324268	NA	10.9686	0.137646	1.06463	0.129291	0.897128	1		Lsat_1_v5_gn_4_121720.1	14.9832	3.72147	0.834502	4.4595	8.21497e-06	1.8599e-05	14.9832	0.815226	0.885304	0.920844	0.357132	0.675141	14.9832	0.123756	0.919352	0.134612	0.892919	0.988283	14.9832	-0.301401	0.953815	-0.315995	0.752006	1		Lsat_1_v5_gn_4_121720.1	6.55461	-0.102824	0.913422	-0.11257	0.910371	0.946529	6.55461	0.318653	0.854812	0.372775	0.709316	NA	6.55461	2.05857	0.786295	2.61806	0.00884323	0.02412
Lsat_1_v5_gn_4_121761.1	256.878	0.104466	0.147226	0.709558	0.477978	0.812042	256.878	0.243718	0.146473	1.66392	0.0961291	0.310048	256.878	-0.129334	0.148285	-0.872201	0.383099	0.583515		Lsat_1_v5_gn_4_121761.1	480.571	-0.345315	0.132494	-2.60628	0.00915325	0.0725571	480.571	0.125384	0.133384	0.940021	0.347207	0.512166	480.571	0.25511	0.132508	1.92524	0.0541996	0.112447		Lsat_1_v5_gn_4_121761.1	430.586	-0.029745	0.112608	-0.264147	0.791666	1	430.586	-0.0846948	0.112799	-0.750846	0.452745	1	430.586	-0.192246	0.113068	-1.70026	0.0890825	0.316372		Lsat_1_v5_gn_4_121761.1	520.57	-0.0493741	0.104317	-0.473307	0.635994	0.747915	520.57	-0.224899	0.103862	-2.16536	0.0303603	0.0645744	520.57	-0.0586471	0.103573	-0.566238	0.571232	0.716711	520.57	-0.0998456	0.105429	-0.947038	0.343619	0.7264		Lsat_1_v5_gn_4_121761.1	379.87	-1.03096	0.147239	-7.00197	2.52387e-12	1.17244e-11	379.87	-0.354055	0.146317	-2.41978	0.01553	0.105569	379.87	0.113719	0.144242	0.788392	0.430468	1	379.87	0.10819	0.145063	0.745813	0.45578	1		Lsat_1_v5_gn_4_121761.1	425.794	-0.650307	0.107372	-6.0566	1.39031e-09	4.07881e-09	425.794	-0.00734176	0.105477	-0.0696054	0.944508	0.983757	425.794	-0.0216135	0.105614	-0.204646	0.837849	0.98172	425.794	0.032743	0.105695	0.309788	0.756722	1		Lsat_1_v5_gn_4_121761.1	464.963	0.0952896	0.10668	0.89323	0.371734	0.518483	464.963	0.0465875	0.105234	0.442705	0.657979	0.900322	464.963	-0.0792975	0.104826	-0.756469	0.449368	0.583749
Lsat_1_v5_gn_4_121781.1	2049.65	-0.100054	0.159621	-0.626825	0.530774	0.838847	2049.65	-0.417288	0.159864	-2.61026	0.00904726	0.0657797	2049.65	-0.632433	0.159977	-3.95327	7.70889e-05	0.000776559		Lsat_1_v5_gn_4_121781.1	2966.31	-0.645501	0.184678	-3.49527	0.000473583	0.0084508	2966.31	0.415913	0.184495	2.25433	0.0241753	0.0700298	2966.31	0.220469	0.184544	1.19467	0.232215	0.355208		Lsat_1_v5_gn_4_121781.1	2492	-0.158256	0.115883	-1.36565	0.172048	1	2492	-0.0630659	0.115791	-0.544652	0.585993	1	2492	-0.42375	0.116061	-3.6511	0.00026112	0.00512946		Lsat_1_v5_gn_4_121781.1	2365.72	-0.909299	0.128553	-7.07336	1.51227e-12	3.1754e-11	2365.72	-1.36376	0.128732	-10.5938	3.18237e-26	1.59546e-24	2365.72	-0.772121	0.128254	-6.02027	1.74128e-09	4.11735e-08	2365.72	-0.125623	0.128065	-0.980931	0.326627	0.716681		Lsat_1_v5_gn_4_121781.1	2424.11	-4.10437	0.208519	-19.6834	2.99052e-86	2.07424e-84	2424.11	-0.310624	0.202563	-1.53347	0.12516	0.395783	2424.11	-0.121634	0.202472	-0.600743	0.548011	1	2424.11	0.0125747	0.202502	0.0620967	0.950486	1		Lsat_1_v5_gn_4_121781.1	2741.82	-0.838965	0.0976147	-8.59466	8.35138e-18	3.72743e-17	2741.82	-0.378047	0.0974563	-3.87914	0.000104826	0.00362616	2741.82	-0.230983	0.0973282	-2.37324	0.017633	0.330554	2741.82	-0.156323	0.0973275	-1.60616	0.108239	1		Lsat_1_v5_gn_4_121781.1	2799.92	0.4068	0.167726	2.42539	0.0152921	0.0423595	2799.92	-0.0727079	0.167801	-0.433299	0.664798	0.903387	2799.92	-0.762327	0.168089	-4.53525	5.75359e-06	3.52892e-05
Lsat_1_v5_gn_4_12180.1	540.46	-0.376603	0.180681	-2.08436	0.0371279	0.266852	540.46	-0.406846	0.180793	-2.25034	0.0244274	0.128619	540.46	-0.380878	0.180502	-2.11011	0.0348487	0.110607		Lsat_1_v5_gn_4_12180.1	1270.78	-0.0311678	0.144623	-0.215511	0.829369	0.937217	1270.78	-0.371823	0.145922	-2.5481	0.0108312	0.0372134	1270.78	-0.847315	0.146706	-5.77561	7.66758e-09	9.78677e-08		Lsat_1_v5_gn_4_12180.1	961.658	-0.162485	0.0843749	-1.92575	0.054135	1	961.658	-0.131552	0.0842301	-1.56181	0.118332	1	961.658	-0.222117	0.084339	-2.63362	0.0084479	0.0684734		Lsat_1_v5_gn_4_12180.1	1330.66	-0.771996	0.107855	-7.15775	8.20137e-13	1.80168e-11	1330.66	0.575184	0.104983	5.47882	4.2817e-08	3.40589e-07	1330.66	0.224277	0.105478	2.1263	0.033478	0.087395	1330.66	-0.166823	0.106809	-1.56188	0.118315	0.521557		Lsat_1_v5_gn_4_12180.1	1254.6	-0.202844	0.091831	-2.20889	0.0271824	0.0458165	1254.6	0.354548	0.0917413	3.86464	0.000111252	0.00213623	1254.6	-0.117329	0.0926573	-1.26627	0.205417	0.973691	1254.6	-0.0995122	0.0931089	-1.06877	0.285172	1		Lsat_1_v5_gn_4_12180.1	1156.15	-0.369184	0.119891	-3.07932	0.00207471	0.00368632	1156.15	-0.25216	0.120254	-2.0969	0.0360023	0.198213	1156.15	-0.0572764	0.11991	-0.477662	0.632891	0.947616	1156.15	0.112168	0.119746	0.936717	0.348904	1		Lsat_1_v5_gn_4_12180.1	1231.37	-0.132181	0.112284	-1.1772	0.239115	0.375726	1231.37	-0.198002	0.111787	-1.77124	0.0765203	0.398962	1231.37	-0.393948	0.111755	-3.52509	0.000423335	0.00169148
Lsat_1_v5_gn_4_121860.1	0	NA	NA	NA	NA	NA	0	NA	NA	NA	NA	NA	0	NA	NA	NA	NA	NA		Lsat_1_v5_gn_4_121860.1	0	NA	NA	NA	NA	NA	0	NA	NA	NA	NA	NA	0	NA	NA	NA	NA	NA		Lsat_1_v5_gn_4_121860.1	0	NA	NA	NA	NA	NA	0	NA	NA	NA	NA	NA	0	NA	NA	NA	NA	NA		Lsat_1_v5_gn_4_121860.1	0.0650608	0.618188	4.85661	0.127288	0.898712	NA	0.0650608	0	4.85678	0	1	NA	0.0650608	0	4.85678	0	1	NA	0.0650608	0	4.85678	0	1	NA		Lsat_1_v5_gn_4_121860.1	0.41411	3.45922	4.7376	0.730163	0.46529	NA	0.41411	0	4.85678	0	1	NA	0.41411	0	4.85678	0	1	NA	0.41411	0	4.85678	0	1	1		Lsat_1_v5_gn_4_121860.1	0	NA	NA	NA	NA	NA	0	NA	NA	NA	NA	NA	0	NA	NA	NA	NA	NA	0	NA	NA	NA	NA	NA		Lsat_1_v5_gn_4_121860.1	0	NA	NA	NA	NA	NA	0	NA	NA	NA	NA	NA	0	NA	NA	NA	NA	NA
Lsat_1_v5_gn_4_121881.1	0	NA	NA	NA	NA	NA	0	NA	NA	NA	NA	NA	0	NA	NA	NA	NA	NA		Lsat_1_v5_gn_4_121881.1	0	NA	NA	NA	NA	NA	0	NA	NA	NA	NA	NA	0	NA	NA	NA	NA	NA		Lsat_1_v5_gn_4_121881.1	0	NA	NA	NA	NA	NA	0	NA	NA	NA	NA	NA	0	NA	NA	NA	NA	NA		Lsat_1_v5_gn_4_121881.1	0	NA	NA	NA	NA	NA	0	NA	NA	NA	NA	NA	0	NA	NA	NA	NA	NA	0	NA	NA	NA	NA	NA		Lsat_1_v5_gn_4_121881.1	0	NA	NA	NA	NA	NA	0	NA	NA	NA	NA	NA	0	NA	NA	NA	NA	NA	0	NA	NA	NA	NA	NA		Lsat_1_v5_gn_4_121881.1	0	NA	NA	NA	NA	NA	0	NA	NA	NA	NA	NA	0	NA	NA	NA	NA	NA	0	NA	NA	NA	NA	NA		Lsat_1_v5_gn_4_121881.1	0	NA	NA	NA	NA	NA	0	NA	NA	NA	NA	NA	0	NA	NA	NA	NA	NA
Lsat_1_v5_gn_4_121901.1	0	NA	NA	NA	NA	NA	0	NA	NA	NA	NA	NA	0	NA	NA	NA	NA	NA		Lsat_1_v5_gn_4_121901.1	0	NA	NA	NA	NA	NA	0	NA	NA	NA	NA	NA	0	NA	NA	NA	NA	NA		Lsat_1_v5_gn_4_121901.1	0.0805923	-0.908027	4.40746	-0.20602	0.836775	1	0.0805923	-0.923862	4.40746	-0.209613	0.83397	1	0.0805923	-0.979467	4.40736	-0.222234	0.824131	NA		Lsat_1_v5_gn_4_121901.1	0	NA	NA	NA	NA	NA	0	NA	NA	NA	NA	NA	0	NA	NA	NA	NA	NA	0	NA	NA	NA	NA	NA		Lsat_1_v5_gn_4_121901.1	0	NA	NA	NA	NA	NA	0	NA	NA	NA	NA	NA	0	NA	NA	NA	NA	NA	0	NA	NA	NA	NA	NA		Lsat_1_v5_gn_4_121901.1	0	NA	NA	NA	NA	NA	0	NA	NA	NA	NA	NA	0	NA	NA	NA	NA	NA	0	NA	NA	NA	NA	NA		Lsat_1_v5_gn_4_121901.1	0	NA	NA	NA	NA	NA	0	NA	NA	NA	NA	NA	0	NA	NA	NA	NA	NA
Lsat_1_v5_gn_4_121920.1	0	NA	NA	NA	NA	NA	0	NA	NA	NA	NA	NA	0	NA	NA	NA	NA	NA		Lsat_1_v5_gn_4_121920.1	0	NA	NA	NA	NA	NA	0	NA	NA	NA	NA	NA	0	NA	NA	NA	NA	NA		Lsat_1_v5_gn_4_121920.1	0	NA	NA	NA	NA	NA	0	NA	NA	NA	NA	NA	0	NA	NA	NA	NA	NA		Lsat_1_v5_gn_4_121920.1	0	NA	NA	NA	NA	NA	0	NA	NA	NA	NA	NA	0	NA	NA	NA	NA	NA	0	NA	NA	NA	NA	NA		Lsat_1_v5_gn_4_121920.1	0	NA	NA	NA	NA	NA	0	NA	NA	NA	NA	NA	0	NA	NA	NA	NA	NA	0	NA	NA	NA	NA	NA		Lsat_1_v5_gn_4_121920.1	0	NA	NA	NA	NA	NA	0	NA	NA	NA	NA	NA	0	NA	NA	NA	NA	NA	0	NA	NA	NA	NA	NA		Lsat_1_v5_gn_4_121920.1	0	NA	NA	NA	NA	NA	0	NA	NA	NA	NA	NA	0	NA	NA	NA	NA	NA
Lsat_1_v5_gn_4_121940.1	0	NA	NA	NA	NA	NA	0	NA	NA	NA	NA	NA	0	NA	NA	NA	NA	NA		Lsat_1_v5_gn_4_121940.1	0	NA	NA	NA	NA	NA	0	NA	NA	NA	NA	NA	0	NA	NA	NA	NA	NA		Lsat_1_v5_gn_4_121940.1	0	NA	NA	NA	NA	NA	0	NA	NA	NA	NA	NA	0	NA	NA	NA	NA	NA		Lsat_1_v5_gn_4_121940.1	0	NA	NA	NA	NA	NA	0	NA	NA	NA	NA	NA	0	NA	NA	NA	NA	NA	0	NA	NA	NA	NA	NA		Lsat_1_v5_gn_4_121940.1	0	NA	NA	NA	NA	NA	0	NA	NA	NA	NA	NA	0	NA	NA	NA	NA	NA	0	NA	NA	NA	NA	NA		Lsat_1_v5_gn_4_121940.1	0	NA	NA	NA	NA	NA	0	NA	NA	NA	NA	NA	0	NA	NA	NA	NA	NA	0	NA	NA	NA	NA	NA		Lsat_1_v5_gn_4_121940.1	0	NA	NA	NA	NA	NA	0	NA	NA	NA	NA	NA	0	NA	NA	NA	NA	NA
Lsat_1_v5_gn_4_121961.1	0	NA	NA	NA	NA	NA	0	NA	NA	NA	NA	NA	0	NA	NA	NA	NA	NA		Lsat_1_v5_gn_4_121961.1	0	NA	NA	NA	NA	NA	0	NA	NA	NA	NA	NA	0	NA	NA	NA	NA	NA		Lsat_1_v5_gn_4_121961.1	0	NA	NA	NA	NA	NA	0	NA	NA	NA	NA	NA	0	NA	NA	NA	NA	NA		Lsat_1_v5_gn_4_121961.1	0	NA	NA	NA	NA	NA	0	NA	NA	NA	NA	NA	0	NA	NA	NA	NA	NA	0	NA	NA	NA	NA	NA		Lsat_1_v5_gn_4_121961.1	0	NA	NA	NA	NA	NA	0	NA	NA	NA	NA	NA	0	NA	NA	NA	NA	NA	0	NA	NA	NA	NA	NA		Lsat_1_v5_gn_4_121961.1	0	NA	NA	NA	NA	NA	0	NA	NA	NA	NA	NA	0	NA	NA	NA	NA	NA	0	NA	NA	NA	NA	NA		Lsat_1_v5_gn_4_121961.1	0	NA	NA	NA	NA	NA	0	NA	NA	NA	NA	NA	0	NA	NA	NA	NA	NA
Lsat_1_v5_gn_4_122000.1	0	NA	NA	NA	NA	NA	0	NA	NA	NA	NA	NA	0	NA	NA	NA	NA	NA		Lsat_1_v5_gn_4_122000.1	1.93776	1.28233	1.81567	0.706256	0.480029	NA	1.93776	-1.42946	2.08151	-0.686741	0.492246	NA	1.93776	-3.2219	2.13882	-1.50639	0.131967	0.230367		Lsat_1_v5_gn_4_122000.1	0.43583	-2.44699	3.90188	-0.62713	0.530574	1	0.43583	-2.46282	3.90188	-0.631189	0.527917	1	0.43583	-0.533795	3.84602	-0.138792	0.889615	NA		Lsat_1_v5_gn_4_122000.1	9.45587	4.48949	0.877721	5.11494	3.13836e-07	2.75867e-06	9.45587	1.34796	0.939224	1.43519	0.151234	0.242232	9.45587	0.604291	0.992057	0.609129	0.542439	0.693553	9.45587	-2.07688	1.46288	-1.41973	0.155688	NA		Lsat_1_v5_gn_4_122000.1	17.874	5.29318	0.913818	5.79238	6.93973e-09	2.53578e-08	17.874	1.03752	0.999067	1.03848	0.299045	0.624487	17.874	-0.256348	1.11478	-0.229954	0.818127	1	17.874	-2.28541	1.48874	-1.53513	0.124752	1		Lsat_1_v5_gn_4_122000.1	3.02785	-3.02213	1.7553	-1.72172	0.0851211	0.11874	3.02785	-0.0530988	1.46172	-0.0363262	0.971022	NA	3.02785	-0.991952	1.51789	-0.653506	0.51343	NA	3.02785	0.0413327	1.46128	0.0282853	0.977435	NA		Lsat_1_v5_gn_4_122000.1	12.7646	-2.70968	1.36579	-1.98396	0.0472605	0.106571	12.7646	0.0390101	0.840257	0.0464264	0.96297	NA	12.7646	3.95804	0.700706	5.64864	1.6172e-08	1.56424e-07
Lsat_1_v5_gn_4_122020.1	408.138	0.194778	0.16138	1.20695	0.22745	0.615177	408.138	0.336868	0.160866	2.09409	0.036252	0.167906	408.138	0.790953	0.159155	4.96971	6.70531e-07	1.28003e-05		Lsat_1_v5_gn_4_122020.1	640.725	0.204832	0.141821	1.4443	0.148655	0.411022	640.725	-0.10667	0.144397	-0.73873	0.460071	0.619196	640.725	-0.114331	0.144134	-0.793233	0.427642	0.560597		Lsat_1_v5_gn_4_122020.1	542.792	0.0271396	0.10659	0.254617	0.799019	1	542.792	-0.0447877	0.106824	-0.419266	0.675021	1	542.792	-0.00458807	0.106428	-0.0431096	0.965614	0.988019		Lsat_1_v5_gn_4_122020.1	763.838	0.182165	0.0986482	1.84661	0.0648036	0.133625	763.838	0.4023	0.097284	4.13531	3.54469e-05	0.000166406	763.838	0.393944	0.0975167	4.03976	5.35063e-05	0.000401972	763.838	-0.0673974	0.100269	-0.672169	0.501476	0.817419		Lsat_1_v5_gn_4_122020.1	927.182	1.69018	0.140596	12.0216	2.73713e-33	3.33173e-32	927.182	0.140594	0.143292	0.98117	0.326509	0.65182	927.182	-0.0875918	0.143861	-0.608862	0.542616	1	927.182	-0.17424	0.14476	-1.20365	0.228727	1		Lsat_1_v5_gn_4_122020.1	772.205	1.31349	0.0847216	15.5036	3.28043e-54	4.03105e-53	772.205	-0.0321991	0.0894569	-0.35994	0.718892	0.897706	772.205	-0.102263	0.0898502	-1.13815	0.255058	0.790384	772.205	-0.136322	0.0903739	-1.50842	0.131447	1		Lsat_1_v5_gn_4_122020.1	758.137	-0.5013	0.0847654	-5.91397	3.33964e-09	4.49228e-08	758.137	-0.219478	0.0818746	-2.68066	0.00734775	0.119689	758.137	-0.0805889	0.080652	-0.999218	0.317689	0.453021
Lsat_1_v5_gn_4_122061.1	2819.2	-0.0833456	0.142678	-0.584153	0.559117	0.853841	2819.2	0.143824	0.142547	1.00896	0.312993	0.59565	2819.2	0.0587013	0.142547	0.411804	0.680483	0.816608		Lsat_1_v5_gn_4_122061.1	3686.42	0.302205	0.153746	1.96562	0.0493428	0.216467	3686.42	-0.462883	0.154424	-2.99748	0.00272224	0.0120842	3686.42	0.0633956	0.154055	0.411514	0.680696	0.779283		Lsat_1_v5_gn_4_122061.1	2452.09	0.0314112	0.0685087	0.4585	0.646593	1	2452.09	0.0726082	0.068424	1.06115	0.288621	1	2452.09	0.132534	0.068266	1.94143	0.052206	0.229336		Lsat_1_v5_gn_4_122061.1	2667.55	-0.144952	0.0943153	-1.53689	0.12432	0.225474	2667.55	0.0927141	0.0938637	0.987752	0.323274	0.442415	2667.55	0.0681702	0.0939493	0.725607	0.46808	0.6295	2667.55	-0.156365	0.0945395	-1.65397	0.0981346	0.494075		Lsat_1_v5_gn_4_122061.1	2472.54	-0.363544	0.0747878	-4.861	1.16794e-06	3.52212e-06	2472.54	-0.00939882	0.0749678	-0.125371	0.90023	0.972206	2472.54	-0.194019	0.0751981	-2.5801	0.00987718	0.436723	2472.54	-0.0293223	0.0752516	-0.389657	0.69679	1		Lsat_1_v5_gn_4_122061.1	2795.49	0.624859	0.0805426	7.75812	8.61967e-15	3.34778e-14	2795.49	-0.0900682	0.0814957	-1.10519	0.269077	0.597141	2795.49	-0.00215929	0.0814005	-0.0265267	0.978837	0.998795	2795.49	0.0427032	0.0814357	0.524379	0.600015	1		Lsat_1_v5_gn_4_122061.1	2676.7	0.123842	0.066239	1.86963	0.0615355	0.131822	2676.7	-0.218791	0.066261	-3.30195	0.000960151	0.0384314	2676.7	-0.636085	0.0665628	-9.55616	1.22211e-21	6.30663e-20
Lsat_1_v5_gn_4_1221.1	0	NA	NA	NA	NA	NA	0	NA	NA	NA	NA	NA	0	NA	NA	NA	NA	NA		Lsat_1_v5_gn_4_1221.1	0	NA	NA	NA	NA	NA	0	NA	NA	NA	NA	NA	0	NA	NA	NA	NA	NA		Lsat_1_v5_gn_4_1221.1	0	NA	NA	NA	NA	NA	0	NA	NA	NA	NA	NA	0	NA	NA	NA	NA	NA		Lsat_1_v5_gn_4_1221.1	0	NA	NA	NA	NA	NA	0	NA	NA	NA	NA	NA	0	NA	NA	NA	NA	NA	0	NA	NA	NA	NA	NA		Lsat_1_v5_gn_4_1221.1	0	NA	NA	NA	NA	NA	0	NA	NA	NA	NA	NA	0	NA	NA	NA	NA	NA	0	NA	NA	NA	NA	NA		Lsat_1_v5_gn_4_1221.1	0	NA	NA	NA	NA	NA	0	NA	NA	NA	NA	NA	0	NA	NA	NA	NA	NA	0	NA	NA	NA	NA	NA		Lsat_1_v5_gn_4_1221.1	0	NA	NA	NA	NA	NA	0	NA	NA	NA	NA	NA	0	NA	NA	NA	NA	NA
Lsat_1_v5_gn_4_122101.1	0	NA	NA	NA	NA	NA	0	NA	NA	NA	NA	NA	0	NA	NA	NA	NA	NA		Lsat_1_v5_gn_4_122101.1	0	NA	NA	NA	NA	NA	0	NA	NA	NA	NA	NA	0	NA	NA	NA	NA	NA		Lsat_1_v5_gn_4_122101.1	0	NA	NA	NA	NA	NA	0	NA	NA	NA	NA	NA	0	NA	NA	NA	NA	NA		Lsat_1_v5_gn_4_122101.1	0	NA	NA	NA	NA	NA	0	NA	NA	NA	NA	NA	0	NA	NA	NA	NA	NA	0	NA	NA	NA	NA	NA		Lsat_1_v5_gn_4_122101.1	0	NA	NA	NA	NA	NA	0	NA	NA	NA	NA	NA	0	NA	NA	NA	NA	NA	0	NA	NA	NA	NA	NA		Lsat_1_v5_gn_4_122101.1	0	NA	NA	NA	NA	NA	0	NA	NA	NA	NA	NA	0	NA	NA	NA	NA	NA	0	NA	NA	NA	NA	NA		Lsat_1_v5_gn_4_122101.1	0	NA	NA	NA	NA	NA	0	NA	NA	NA	NA	NA	0	NA	NA	NA	NA	NA
Lsat_1_v5_gn_4_122120.1	378.33	-0.22947	0.264892	-0.866278	0.386338	0.751939	378.33	0.00293904	0.264299	0.0111201	0.991128	0.995804	378.33	0.293747	0.263475	1.11489	0.264896	0.459886		Lsat_1_v5_gn_4_122120.1	699.1	0.620659	0.223634	2.77533	0.00551452	0.0511172	699.1	-0.795428	0.227023	-3.50373	0.000458787	0.00274167	699.1	-0.903306	0.227091	-3.97772	6.95782e-05	0.000363045		Lsat_1_v5_gn_4_122120.1	442.794	0.0299147	0.128031	0.233652	0.815255	1	442.794	0.177938	0.127364	1.39709	0.162388	1	442.794	-0.185711	0.128678	-1.44322	0.148959	0.423485		Lsat_1_v5_gn_4_122120.1	534.594	-0.681092	0.166961	-4.07934	4.51634e-05	0.000250299	534.594	0.879958	0.161516	5.44811	5.09087e-08	4.0075e-07	534.594	0.793782	0.161793	4.90614	9.28853e-07	1.15719e-05	534.594	-0.256781	0.165853	-1.54824	0.121565	0.52692		Lsat_1_v5_gn_4_122120.1	628.197	1.45255	0.162337	8.9478	3.62646e-19	2.47172e-18	628.197	0.137514	0.165385	0.831475	0.405705	0.717252	628.197	-0.30304	0.16684	-1.81635	0.0693161	0.823582	628.197	0.0607722	0.166242	0.365565	0.71469	1		Lsat_1_v5_gn_4_122120.1	507.061	0.799171	0.133645	5.97979	2.23425e-09	6.47394e-09	507.061	-0.330642	0.138184	-2.39277	0.0167217	0.12275	507.061	-0.138391	0.137352	-1.00756	0.313664	0.831959	507.061	-0.00043886	0.13707	-0.00320173	0.997445	1		Lsat_1_v5_gn_4_122120.1	576.808	-0.70843	0.13862	-5.11059	3.21154e-07	3.04132e-06	576.808	-0.312555	0.135846	-2.30081	0.0214023	0.215841	576.808	-0.360573	0.135376	-2.6635	0.00773322	0.0215187
Lsat_1_v5_gn_4_122180.1	40.7748	0.175922	0.508079	0.34625	0.729155	0.922173	40.7748	-0.179164	0.513603	-0.348837	0.727211	0.884253	40.7748	1.08382	0.498536	2.174	0.0297052	0.0982225		Lsat_1_v5_gn_4_122180.1	98.9397	0.15773	0.313492	0.503139	0.614867	0.834502	98.9397	-0.858082	0.327351	-2.62129	0.0087597	0.0312313	98.9397	-0.914925	0.327015	-2.79781	0.00514502	0.0156061		Lsat_1_v5_gn_4_122180.1	130.748	0.280858	0.203448	1.38049	0.167437	1	130.748	0.0893194	0.204966	0.435777	0.662998	1	130.748	0.0434682	0.204883	0.212161	0.831981	0.941056		Lsat_1_v5_gn_4_122180.1	134.351	1.21348	0.243926	4.97477	6.5325e-07	5.39225e-06	134.351	0.230063	0.247785	0.928477	0.35316	0.472839	134.351	0.463954	0.246842	1.87956	0.060168	0.138284	134.351	0.126335	0.252687	0.499967	0.617098	0.873259		Lsat_1_v5_gn_4_122180.1	144.586	1.1062	0.250508	4.41582	1.00629e-05	2.75885e-05	144.586	-0.186646	0.259927	-0.718071	0.472714	0.766427	144.586	0.0627381	0.257788	0.243371	0.807718	1	144.586	-0.164189	0.261539	-0.62778	0.530148	1		Lsat_1_v5_gn_4_122180.1	97.2282	-1.6657	0.303875	-5.48155	4.21607e-08	1.12372e-07	97.2282	0.209003	0.284171	0.735485	0.462044	0.753886	97.2282	0.173677	0.284521	0.610417	0.541586	0.924394	97.2282	0.0404541	0.286168	0.141365	0.887582	1		Lsat_1_v5_gn_4_122180.1	191.529	-0.789953	0.178931	-4.41484	1.01085e-05	6.94391e-05	191.529	-0.0701914	0.1665	-0.421571	0.673338	0.906114	191.529	0.84439	0.159809	5.28375	1.26566e-07	1.06047e-06
Lsat_1_v5_gn_4_122280.1	216.313	-0.647655	0.201375	-3.21617	0.00129916	0.0387037	216.313	0.146988	0.196147	0.749374	0.453632	0.717805	216.313	0.238654	0.195297	1.22201	0.221704	0.408781		Lsat_1_v5_gn_4_122280.1	638.473	-0.154914	0.14958	-1.03566	0.300361	0.597436	638.473	-0.0419416	0.151036	-0.277692	0.781249	0.86914	638.473	-0.162129	0.151146	-1.07266	0.283424	0.412278		Lsat_1_v5_gn_4_122280.1	615.226	-0.0694885	0.106621	-0.651731	0.514575	1	615.226	-0.143213	0.106839	-1.34046	0.180096	1	615.226	-0.0924405	0.106444	-0.86844	0.385154	0.682473		Lsat_1_v5_gn_4_122280.1	706.209	-0.474425	0.100303	-4.7299	2.24633e-06	1.67256e-05	706.209	-0.4398	0.0991604	-4.43524	9.19698e-06	4.87769e-05	706.209	-0.26258	0.0988927	-2.6552	0.00792613	0.0275018	706.209	-0.0605496	0.0994852	-0.608629	0.54277	0.837407		Lsat_1_v5_gn_4_122280.1	628.317	-1.81086	0.173021	-10.4661	1.23608e-25	1.12003e-24	628.317	0.0788135	0.168478	0.467797	0.63993	0.862957	628.317	0.0814681	0.168449	0.483637	0.628644	1	628.317	0.068206	0.168906	0.40381	0.686353	1		Lsat_1_v5_gn_4_122280.1	582.982	-2.14856	0.110306	-19.4783	1.67882e-84	3.65055e-83	582.982	-0.44044	0.100534	-4.38102	1.18124e-05	0.000711642	582.982	-0.176157	0.0995129	-1.77019	0.0766953	0.573758	582.982	-0.0994672	0.0994917	-0.999753	0.31743	1		Lsat_1_v5_gn_4_122280.1	811.072	-0.680498	0.134351	-5.06507	4.08243e-07	3.77088e-06	811.072	-0.187306	0.132055	-1.4184	0.156075	0.547368	811.072	-0.250724	0.131754	-1.90297	0.0570438	0.116881
Lsat_1_v5_gn_4_122301.1	0	NA	NA	NA	NA	NA	0	NA	NA	NA	NA	NA	0	NA	NA	NA	NA	NA		Lsat_1_v5_gn_4_122301.1	0	NA	NA	NA	NA	NA	0	NA	NA	NA	NA	NA	0	NA	NA	NA	NA	NA		Lsat_1_v5_gn_4_122301.1	0.0793789	1.01555	4.40746	0.230415	0.817769	1	0.0793789	0	4.40746	0	1	1	0.0793789	0	4.40736	0	1	NA		Lsat_1_v5_gn_4_122301.1	0	NA	NA	NA	NA	NA	0	NA	NA	NA	NA	NA	0	NA	NA	NA	NA	NA	0	NA	NA	NA	NA	NA		Lsat_1_v5_gn_4_122301.1	0	NA	NA	NA	NA	NA	0	NA	NA	NA	NA	NA	0	NA	NA	NA	NA	NA	0	NA	NA	NA	NA	NA		Lsat_1_v5_gn_4_122301.1	0	NA	NA	NA	NA	NA	0	NA	NA	NA	NA	NA	0	NA	NA	NA	NA	NA	0	NA	NA	NA	NA	NA		Lsat_1_v5_gn_4_122301.1	0	NA	NA	NA	NA	NA	0	NA	NA	NA	NA	NA	0	NA	NA	NA	NA	NA
Lsat_1_v5_gn_4_122321.1	0	NA	NA	NA	NA	NA	0	NA	NA	NA	NA	NA	0	NA	NA	NA	NA	NA		Lsat_1_v5_gn_4_122321.1	0	NA	NA	NA	NA	NA	0	NA	NA	NA	NA	NA	0	NA	NA	NA	NA	NA		Lsat_1_v5_gn_4_122321.1	0.0793789	1.01555	4.40746	0.230415	0.817769	1	0.0793789	0	4.40746	0	1	1	0.0793789	0	4.40736	0	1	NA		Lsat_1_v5_gn_4_122321.1	0	NA	NA	NA	NA	NA	0	NA	NA	NA	NA	NA	0	NA	NA	NA	NA	NA	0	NA	NA	NA	NA	NA		Lsat_1_v5_gn_4_122321.1	0	NA	NA	NA	NA	NA	0	NA	NA	NA	NA	NA	0	NA	NA	NA	NA	NA	0	NA	NA	NA	NA	NA		Lsat_1_v5_gn_4_122321.1	0	NA	NA	NA	NA	NA	0	NA	NA	NA	NA	NA	0	NA	NA	NA	NA	NA	0	NA	NA	NA	NA	NA		Lsat_1_v5_gn_4_122321.1	0	NA	NA	NA	NA	NA	0	NA	NA	NA	NA	NA	0	NA	NA	NA	NA	NA
Lsat_1_v5_gn_4_122361.1	9.35985	-0.762359	0.654955	-1.16399	0.24443	NA	9.35985	-1.02579	0.669409	-1.53238	0.125429	0.362916	9.35985	-0.360657	0.635397	-0.567609	0.570301	0.738866		Lsat_1_v5_gn_4_122361.1	12.2345	0.51006	0.705164	0.723322	0.469482	NA	12.2345	1.98191	0.679218	2.91793	0.00352365	0.0149587	12.2345	2.19458	0.672441	3.2636	0.00110005	0.00408034		Lsat_1_v5_gn_4_122361.1	16.9784	-0.270321	0.570611	-0.47374	0.635685	1	16.9784	-0.163519	0.567221	-0.288281	0.773132	1	16.9784	0.0703528	0.560254	0.125573	0.90007	NA		Lsat_1_v5_gn_4_122361.1	27.2745	1.45237	0.395332	3.6738	0.000238972	0.00110336	27.2745	-0.659242	0.431842	-1.52658	0.126865	0.210101	27.2745	-0.489623	0.429321	-1.14046	0.254095	0.411144	27.2745	0.465343	0.413845	1.12444	0.260827	0.672343		Lsat_1_v5_gn_4_122361.1	16.4597	0.892488	0.596694	1.49572	0.134726	0.190242	16.4597	0.265262	0.617858	0.429325	0.667687	0.876717	16.4597	0.653709	0.608588	1.07414	0.28276	0.995726	16.4597	-0.203497	0.639684	-0.318121	0.750393	1		Lsat_1_v5_gn_4_122361.1	15.7241	-2.74119	0.848804	-3.22947	0.00124018	0.00226689	15.7241	0.222993	0.712802	0.31284	0.754402	0.912477	15.7241	0.711168	0.704771	1.00908	0.312938	0.831625	15.7241	0.246372	0.71402	0.345049	0.730058	1		Lsat_1_v5_gn_4_122361.1	25.739	1.00094	0.583927	1.71416	0.0864997	0.172692	25.739	1.3414	0.570978	2.34931	0.0188085	0.202709	25.739	2.08404	0.560086	3.72093	0.000198493	0.000862453
Lsat_1_v5_gn_4_122420.1	0	NA	NA	NA	NA	NA	0	NA	NA	NA	NA	NA	0	NA	NA	NA	NA	NA		Lsat_1_v5_gn_4_122420.1	0.101806	0	4.40746	0	1	NA	0.101806	1.56146	4.40736	0.354285	0.723125	NA	0.101806	0	4.40746	0	1	NA		Lsat_1_v5_gn_4_122420.1	0.0910589	-0.908027	4.40746	-0.20602	0.836775	1	0.0910589	-0.923862	4.40746	-0.209613	0.83397	1	0.0910589	-0.979467	4.40736	-0.222234	0.824131	NA		Lsat_1_v5_gn_4_122420.1	0.290053	-0.343562	4.85661	-0.0707412	0.943604	NA	0.290053	0.405938	4.81119	0.0843737	0.932759	NA	0.290053	-1.49804	4.85678	-0.308444	0.757745	NA	0.290053	-1.11649	4.85678	-0.229882	0.818184	NA		Lsat_1_v5_gn_4_122420.1	0	NA	NA	NA	NA	NA	0	NA	NA	NA	NA	NA	0	NA	NA	NA	NA	NA	0	NA	NA	NA	NA	NA		Lsat_1_v5_gn_4_122420.1	0.0562202	-1.13745	4.85661	-0.234207	0.814824	NA	0.0562202	-0.817816	4.85678	-0.168386	0.866279	NA	0.0562202	-0.806331	4.85678	-0.166022	0.86814	NA	0.0562202	-0.741381	4.85678	-0.152649	0.878675	NA		Lsat_1_v5_gn_4_122420.1	0	NA	NA	NA	NA	NA	0	NA	NA	NA	NA	NA	0	NA	NA	NA	NA	NA
Lsat_1_v5_gn_4_122441.1	201.053	0.339625	0.338508	1.0033	0.315716	0.698875	201.053	1.19678	0.335047	3.57197	0.000354307	0.00620743	201.053	1.62975	0.333727	4.88349	1.04222e-06	1.88812e-05		Lsat_1_v5_gn_4_122441.1	234.059	0.362253	0.289086	1.2531	0.21017	0.495899	234.059	-0.0718223	0.292757	-0.245331	0.8062	0.885779	234.059	-0.382497	0.293896	-1.30147	0.193099	0.308777		Lsat_1_v5_gn_4_122441.1	406.441	-0.0216711	0.143396	-0.151127	0.879875	1	406.441	-0.193138	0.144062	-1.34066	0.18003	1	406.441	-0.0594284	0.143261	-0.414825	0.67827	0.871171		Lsat_1_v5_gn_4_122441.1	200.96	-1.07344	0.178518	-6.01305	1.82059e-09	2.41104e-08	200.96	-1.28454	0.177818	-7.22393	5.05075e-13	7.64396e-12	200.96	-1.18584	0.177756	-6.67114	2.53824e-11	8.83159e-10	200.96	0.145913	0.171346	0.85157	0.394453	0.757419		Lsat_1_v5_gn_4_122441.1	252.268	-3.29326	0.262099	-12.5649	3.29095e-36	4.46029e-35	252.268	-0.456575	0.237947	-1.91881	0.0550082	0.243908	252.268	0.00505926	0.236174	0.0214218	0.982909	1	252.268	0.00706101	0.236857	0.0298113	0.976218	1		Lsat_1_v5_gn_4_122441.1	242.448	-3.83638	0.241216	-15.9043	5.91516e-57	7.68106e-56	242.448	-0.279978	0.193166	-1.44942	0.147221	0.442804	242.448	-0.440962	0.193984	-2.27319	0.0230146	0.370272	242.448	-0.332316	0.193804	-1.7147	0.0864001	1		Lsat_1_v5_gn_4_122441.1	300.97	-0.102655	0.17406	-0.589767	0.555347	0.688836	300.97	-0.0508475	0.172292	-0.295123	0.7679	0.93915	300.97	-0.779117	0.174799	-4.45722	8.30308e-06	4.91804e-05
Lsat_1_v5_gn_4_122501.1	2.28338	-1.07816	1.65306	-0.652223	0.514257	NA	2.28338	-3.92656	1.96304	-2.00025	0.0454736	NA	2.28338	-3.10721	1.87099	-1.66073	0.0967681	NA		Lsat_1_v5_gn_4_122501.1	17.0201	-0.893838	0.57374	-1.55791	0.119254	NA	17.0201	0.822915	0.512693	1.60508	0.108476	0.222462	17.0201	2.45808	0.467656	5.25617	1.47083e-07	1.44788e-06		Lsat_1_v5_gn_4_122501.1	6.05822	-1.98161	0.968726	-2.04559	0.040797	1	6.05822	-0.977732	0.871097	-1.12241	0.261686	1	6.05822	0.412675	0.80502	0.512627	0.608213	NA		Lsat_1_v5_gn_4_122501.1	8.25444	0.704995	0.71645	0.984011	0.32511	0.4657	8.25444	1.07873	0.69406	1.55423	0.12013	0.201293	8.25444	0.501306	0.716883	0.699286	0.484373	0.643524	8.25444	1.23346	0.703786	1.75261	0.0796689	NA		Lsat_1_v5_gn_4_122501.1	8.94714	0.290941	0.81586	0.356607	0.721386	0.777027	8.94714	0.536048	0.822894	0.651418	0.514777	0.794338	8.94714	0.536054	0.822639	0.651628	0.514641	NA	8.94714	0.312361	0.836967	0.373206	0.708995	1		Lsat_1_v5_gn_4_122501.1	11.8622	2.6554	0.723788	3.66875	0.000243738	0.000481605	11.8622	-0.924779	0.861709	-1.07319	0.283185	0.609234	11.8622	-0.0568838	0.798521	-0.0712364	0.94321	0.993554	11.8622	0.376692	0.780185	0.482824	0.629221	1		Lsat_1_v5_gn_4_122501.1	12.5843	-2.18096	0.652898	-3.34044	0.000836471	0.00351747	12.5843	-0.08838	0.486847	-0.181535	0.855947	NA	12.5843	-0.202033	0.483792	-0.417603	0.676237	0.778993
Lsat_1_v5_gn_4_122541.1	17.4105	0.569147	0.674816	0.843411	0.398999	0.761323	17.4105	-0.320298	0.69444	-0.461232	0.644632	0.840733	17.4105	0.370016	0.676909	0.546626	0.584636	0.748675		Lsat_1_v5_gn_4_122541.1	44.5606	-0.0398935	0.306696	-0.130075	0.896507	0.965525	44.5606	-1.00018	0.337687	-2.96185	0.00305797	0.0133164	44.5606	-0.874555	0.331958	-2.63453	0.00842535	0.0237992		Lsat_1_v5_gn_4_122541.1	26.9982	-0.163646	0.444071	-0.368514	0.71249	1	26.9982	-0.597074	0.453491	-1.31662	0.187967	1	26.9982	-0.176688	0.442946	-0.398893	0.689972	0.878284		Lsat_1_v5_gn_4_122541.1	52.4527	-1.24463	0.432143	-2.88013	0.00397507	0.012904	52.4527	0.803468	0.401411	2.00161	0.0453268	0.0904692	52.4527	0.213742	0.406145	0.526271	0.5987	0.738118	52.4527	-0.269802	0.416368	-0.647989	0.516992	0.825396		Lsat_1_v5_gn_4_122541.1	38.2138	-0.825605	0.418882	-1.97097	0.0487268	0.0776514	38.2138	-0.0213803	0.41436	-0.0515982	0.958849	0.994346	38.2138	-0.448306	0.420945	-1.065	0.286876	0.996168	38.2138	0.0131541	0.416628	0.0315727	0.974813	1		Lsat_1_v5_gn_4_122541.1	34.3989	-3.51981	0.575143	-6.11988	9.36466e-10	2.78226e-09	34.3989	0.175865	0.440002	0.399691	0.689384	0.883575	34.3989	-0.391032	0.448162	-0.872525	0.382922	0.865829	34.3989	-0.0517058	0.444	-0.116455	0.907292	1		Lsat_1_v5_gn_4_122541.1	51.515	-1.15865	0.3571	-3.24461	0.00117613	0.00472512	51.515	0.0223599	0.323271	0.0691676	0.944856	0.98852	51.515	0.460137	0.316173	1.45533	0.145577	0.249002
Lsat_1_v5_gn_4_122561.1	244.56	-0.0723075	0.201402	-0.359022	0.719579	0.919312	244.56	-0.18043	0.201994	-0.893246	0.371725	0.651434	244.56	-0.270184	0.202018	-1.33743	0.181084	0.357278		Lsat_1_v5_gn_4_122561.1	393.533	-0.0913952	0.154219	-0.592633	0.553427	0.796597	393.533	0.100491	0.156205	0.64333	0.52001	0.671508	393.533	0.109947	0.155782	0.705774	0.480329	0.610612		Lsat_1_v5_gn_4_122561.1	361.762	-0.151358	0.160685	-0.941955	0.346216	1	361.762	0.0760775	0.159657	0.476506	0.633714	1	361.762	-0.0979781	0.160139	-0.611831	0.54065	0.791582		Lsat_1_v5_gn_4_122561.1	391.004	-0.679623	0.18262	-3.72152	0.00019803	0.000934335	391.004	-0.299075	0.180245	-1.65927	0.0970611	0.169329	391.004	-0.272017	0.180428	-1.50762	0.131651	0.252997	391.004	-0.172078	0.181363	-0.948807	0.342719	0.726077		Lsat_1_v5_gn_4_122561.1	382.65	-1.25138	0.198948	-6.28998	3.17505e-10	1.2848e-09	382.65	0.14896	0.195565	0.761689	0.446246	0.748622	382.65	0.106587	0.19565	0.544784	0.585902	1	382.65	-0.0306325	0.196725	-0.155712	0.87626	1		Lsat_1_v5_gn_4_122561.1	375.145	-2.99934	0.188094	-15.946	3.03981e-57	3.96858e-56	375.145	0.0512291	0.16261	0.315043	0.752729	0.91161	375.145	0.129266	0.162393	0.796012	0.426025	0.88397	375.145	0.0103304	0.163053	0.0633558	0.949483	1		Lsat_1_v5_gn_4_122561.1	528.999	-0.201077	0.110857	-1.81383	0.0697034	0.145788	528.999	0.261261	0.107126	2.43882	0.0147351	0.178227	528.999	0.126881	0.106843	1.18754	0.235013	0.360317
Lsat_1_v5_gn_4_122601.1	138.605	0.0720674	0.186573	0.38627	0.699297	0.913056	138.605	-0.255505	0.189414	-1.34893	0.17736	0.439665	138.605	-1.12278	0.198838	-5.64671	1.63547e-08	4.96449e-07		Lsat_1_v5_gn_4_122601.1	359.321	-0.756799	0.169728	-4.45888	8.23883e-06	0.000355051	359.321	0.175194	0.168584	1.03921	0.298707	0.462868	359.321	0.224298	0.168035	1.33483	0.181931	0.295354		Lsat_1_v5_gn_4_122601.1	225.324	-0.247289	0.224812	-1.09998	0.271339	1	225.324	-0.0309843	0.223719	-0.138497	0.889848	1	225.324	-0.521864	0.225915	-2.31	0.0208882	0.128577		Lsat_1_v5_gn_4_122601.1	320.151	-0.996198	0.197279	-5.04968	4.42551e-07	3.77584e-06	320.151	0.00832777	0.191435	0.0435018	0.965302	0.978007	320.151	0.133542	0.191337	0.697939	0.485215	0.644316	320.151	-0.145788	0.193678	-0.752734	0.45161	0.791139		Lsat_1_v5_gn_4_122601.1	286.757	-2.48341	0.243924	-10.1811	2.40849e-24	2.07557e-23	286.757	-0.00629174	0.231026	-0.027234	0.978273	1	286.757	-0.0599903	0.23116	-0.259519	0.795235	1	286.757	0.0527587	0.23146	0.227939	0.819694	1		Lsat_1_v5_gn_4_122601.1	299.857	-2.56387	0.170369	-15.0489	3.50835e-51	4.05943e-50	299.857	-0.0815195	0.147849	-0.55137	0.58138	0.828662	299.857	-0.176715	0.148386	-1.19091	0.233687	0.771661	299.857	0.0535876	0.147604	0.36305	0.716568	1		Lsat_1_v5_gn_4_122601.1	311.33	-0.0227209	0.182826	-0.124276	0.901097	0.941115	311.33	-0.315196	0.182671	-1.72548	0.0844409	0.417844	311.33	-0.624375	0.183104	-3.40995	0.000649751	0.00247781
Lsat_1_v5_gn_4_122621.1	0.0780609	0	4.40746	0	1	NA	0.0780609	0	4.40736	0	1	NA	0.0780609	0.935725	4.40746	0.212305	0.831869	NA		Lsat_1_v5_gn_4_122621.1	1.96356	3.96438	1.95435	2.02849	0.0425106	NA	1.96356	2.80288	2.03088	1.38013	0.167547	NA	1.96356	1.4742	2.16905	0.679652	0.496725	0.625772		Lsat_1_v5_gn_4_122621.1	7.81081	0.586687	0.865511	0.67785	0.497867	1	7.81081	-0.0351802	0.893068	-0.0393925	0.968577	1	7.81081	1.42902	0.839937	1.70135	0.0888781	NA		Lsat_1_v5_gn_4_122621.1	6.48695	1.74092	0.718924	2.42157	0.0154537	0.0411732	6.48695	-1.07461	0.856782	-1.25424	0.209753	0.314573	6.48695	0.115401	0.770879	0.149701	0.881001	0.931845	6.48695	0.427157	0.774838	0.551286	0.581438	NA		Lsat_1_v5_gn_4_122621.1	5.63307	-0.122405	1.02139	-0.119841	0.904609	0.927018	5.63307	-1.20116	1.10022	-1.09174	0.274947	NA	5.63307	0.493849	1.01808	0.48508	0.62762	NA	5.63307	-0.989073	1.09875	-0.900177	0.368026	1		Lsat_1_v5_gn_4_122621.1	63.7741	5.42367	0.538256	10.0764	7.02784e-24	3.94764e-23	63.7741	-0.429368	0.653257	-0.657273	0.511005	0.787471	63.7741	-0.31358	0.645791	-0.485574	0.627269	0.946264	63.7741	-4.15312	1.29435	-3.20864	0.00133362	0.240903		Lsat_1_v5_gn_4_122621.1	10.1383	-0.603217	0.828123	-0.728415	0.46636	0.610581	10.1383	0.47538	0.758563	0.626684	0.530866	NA	10.1383	1.35169	0.73479	1.83956	0.0658324	0.131421
Lsat_1_v5_gn_4_122640.1	0	NA	NA	NA	NA	NA	0	NA	NA	NA	NA	NA	0	NA	NA	NA	NA	NA		Lsat_1_v5_gn_4_122640.1	0	NA	NA	NA	NA	NA	0	NA	NA	NA	NA	NA	0	NA	NA	NA	NA	NA		Lsat_1_v5_gn_4_122640.1	0	NA	NA	NA	NA	NA	0	NA	NA	NA	NA	NA	0	NA	NA	NA	NA	NA		Lsat_1_v5_gn_4_122640.1	0	NA	NA	NA	NA	NA	0	NA	NA	NA	NA	NA	0	NA	NA	NA	NA	NA	0	NA	NA	NA	NA	NA		Lsat_1_v5_gn_4_122640.1	0	NA	NA	NA	NA	NA	0	NA	NA	NA	NA	NA	0	NA	NA	NA	NA	NA	0	NA	NA	NA	NA	NA		Lsat_1_v5_gn_4_122640.1	0	NA	NA	NA	NA	NA	0	NA	NA	NA	NA	NA	0	NA	NA	NA	NA	NA	0	NA	NA	NA	NA	NA		Lsat_1_v5_gn_4_122640.1	0	NA	NA	NA	NA	NA	0	NA	NA	NA	NA	NA	0	NA	NA	NA	NA	NA
Lsat_1_v5_gn_4_122661.1	0	NA	NA	NA	NA	NA	0	NA	NA	NA	NA	NA	0	NA	NA	NA	NA	NA		Lsat_1_v5_gn_4_122661.1	0.0632136	-1.04538	4.40746	-0.237185	0.812514	NA	0.0632136	-0.362068	4.40736	-0.0821508	0.934527	NA	0.0632136	-0.436988	4.40746	-0.0991472	0.921021	NA		Lsat_1_v5_gn_4_122661.1	0.462965	2.64075	4.25671	0.620374	0.535012	1	0.462965	0	4.34486	0	1	1	0.462965	1.97005	4.29451	0.458736	0.646424	NA		Lsat_1_v5_gn_4_122661.1	0.257112	0	4.85661	0	1	NA	0.257112	0	4.85678	0	1	NA	0.257112	0.425527	4.85678	0.0876152	0.930183	NA	0.257112	2.13904	4.79309	0.446275	0.655399	NA		Lsat_1_v5_gn_4_122661.1	0	NA	NA	NA	NA	NA	0	NA	NA	NA	NA	NA	0	NA	NA	NA	NA	NA	0	NA	NA	NA	NA	NA		Lsat_1_v5_gn_4_122661.1	0	NA	NA	NA	NA	NA	0	NA	NA	NA	NA	NA	0	NA	NA	NA	NA	NA	0	NA	NA	NA	NA	NA		Lsat_1_v5_gn_4_122661.1	0	NA	NA	NA	NA	NA	0	NA	NA	NA	NA	NA	0	NA	NA	NA	NA	NA
Lsat_1_v5_gn_4_122700.1	0	NA	NA	NA	NA	NA	0	NA	NA	NA	NA	NA	0	NA	NA	NA	NA	NA		Lsat_1_v5_gn_4_122700.1	0	NA	NA	NA	NA	NA	0	NA	NA	NA	NA	NA	0	NA	NA	NA	NA	NA		Lsat_1_v5_gn_4_122700.1	0	NA	NA	NA	NA	NA	0	NA	NA	NA	NA	NA	0	NA	NA	NA	NA	NA		Lsat_1_v5_gn_4_122700.1	0	NA	NA	NA	NA	NA	0	NA	NA	NA	NA	NA	0	NA	NA	NA	NA	NA	0	NA	NA	NA	NA	NA		Lsat_1_v5_gn_4_122700.1	0	NA	NA	NA	NA	NA	0	NA	NA	NA	NA	NA	0	NA	NA	NA	NA	NA	0	NA	NA	NA	NA	NA		Lsat_1_v5_gn_4_122700.1	0	NA	NA	NA	NA	NA	0	NA	NA	NA	NA	NA	0	NA	NA	NA	NA	NA	0	NA	NA	NA	NA	NA		Lsat_1_v5_gn_4_122700.1	0	NA	NA	NA	NA	NA	0	NA	NA	NA	NA	NA	0	NA	NA	NA	NA	NA
Lsat_1_v5_gn_4_122721.1	0	NA	NA	NA	NA	NA	0	NA	NA	NA	NA	NA	0	NA	NA	NA	NA	NA		Lsat_1_v5_gn_4_122721.1	0.203611	0	4.40746	0	1	NA	0.203611	2.42453	4.37166	0.554601	0.579167	NA	0.203611	0	4.40746	0	1	NA		Lsat_1_v5_gn_4_122721.1	0	NA	NA	NA	NA	NA	0	NA	NA	NA	NA	NA	0	NA	NA	NA	NA	NA		Lsat_1_v5_gn_4_122721.1	0.505706	3.45512	4.74037	0.728872	0.46608	NA	0.505706	0	4.85678	0	1	NA	0.505706	0	4.85678	0	1	NA	0.505706	0	4.85678	0	1	NA		Lsat_1_v5_gn_4_122721.1	0	NA	NA	NA	NA	NA	0	NA	NA	NA	NA	NA	0	NA	NA	NA	NA	NA	0	NA	NA	NA	NA	NA		Lsat_1_v5_gn_4_122721.1	0	NA	NA	NA	NA	NA	0	NA	NA	NA	NA	NA	0	NA	NA	NA	NA	NA	0	NA	NA	NA	NA	NA		Lsat_1_v5_gn_4_122721.1	0.224352	0	4.40736	0	1	NA	0.224352	2.33931	4.33512	0.539618	0.589461	NA	0.224352	0	4.40746	0	1	NA
Lsat_1_v5_gn_4_122741.1	0.488263	-1.78017	4.37085	-0.407283	0.6838	NA	0.488263	0.650971	4.29215	0.151666	0.879451	NA	0.488263	-0.888648	4.37085	-0.203312	0.838891	NA		Lsat_1_v5_gn_4_122741.1	3.89877	1.16824	1.12594	1.03757	0.299471	NA	3.89877	2.52544	1.09699	2.30216	0.0213263	0.0635363	3.89877	1.04178	1.17572	0.886075	0.375577	0.510307		Lsat_1_v5_gn_4_122741.1	9.95141	0.788326	0.838828	0.939794	0.347323	1	9.95141	0.819902	0.83765	0.978812	0.327673	1	9.95141	0.429793	0.846689	0.507616	0.611723	NA		Lsat_1_v5_gn_4_122741.1	7.87296	-0.228454	0.647901	-0.352607	0.724383	0.817017	7.87296	0.170127	0.619375	0.274675	0.783566	0.849039	7.87296	-0.107542	0.63329	-0.169815	0.865155	0.922142	7.87296	-0.325667	0.663877	-0.490553	0.623743	NA		Lsat_1_v5_gn_4_122741.1	13.3897	1.39169	0.636482	2.18653	0.0287766	0.0482396	13.3897	-0.697826	0.702201	-0.993769	0.320335	0.644714	13.3897	0.453276	0.659489	0.687314	0.491885	NA	13.3897	-1.1221	0.741167	-1.51397	0.130034	1		Lsat_1_v5_gn_4_122741.1	9.8656	1.38432	0.746796	1.85368	0.0637849	0.0911911	9.8656	-0.283992	0.796093	-0.356732	0.721292	0.898532	9.8656	-0.82341	0.825312	-0.997695	0.318427	NA	9.8656	-0.497479	0.810392	-0.613875	0.539298	1		Lsat_1_v5_gn_4_122741.1	7.08206	-1.30904	0.828583	-1.57985	0.11414	0.214297	7.08206	0.543974	0.67332	0.807898	0.41915	NA	7.08206	0.218705	0.677175	0.322967	0.74672	0.833736
Lsat_1_v5_gn_4_122760.1	156.59	0.0735077	0.191945	0.382962	0.701748	0.913241	156.59	-0.191583	0.194235	-0.98635	0.323962	0.607104	156.59	0.00284703	0.191933	0.0148335	0.988165	0.995124		Lsat_1_v5_gn_4_122760.1	260.382	-0.377534	0.182275	-2.07123	0.0383376	0.187306	260.382	-0.41554	0.186497	-2.22813	0.0258719	0.0739463	260.382	-0.00212801	0.183397	-0.0116033	0.990742	0.994335		Lsat_1_v5_gn_4_122760.1	296.808	0.144289	0.156744	0.920543	0.357289	1	296.808	0.0714335	0.157055	0.454832	0.64923	1	296.808	0.470921	0.154848	3.04119	0.00235649	0.0275632		Lsat_1_v5_gn_4_122760.1	407.41	0.988536	0.1234	8.01085	1.13919e-15	3.427e-14	407.41	0.554165	0.1239	4.47267	7.72477e-06	4.16488e-05	407.41	0.115197	0.126153	0.913152	0.361162	0.52668	407.41	0.285044	0.127315	2.23889	0.0251631	0.333892		Lsat_1_v5_gn_4_122760.1	288.369	-1.16914	0.139961	-8.3533	6.63823e-17	4.00955e-16	288.369	-0.440202	0.138402	-3.18061	0.00146966	0.0186074	288.369	-0.524555	0.138911	-3.77619	0.000159247	0.0299099	288.369	-0.0695009	0.137312	-0.506152	0.61275	1		Lsat_1_v5_gn_4_122760.1	345.124	-1.01717	0.174112	-5.84204	5.15669e-09	1.46123e-08	345.124	0.302665	0.169433	1.78634	0.0740449	0.304307	345.124	0.200277	0.169821	1.17934	0.238263	0.775	345.124	-0.312768	0.172339	-1.81484	0.0695484	1		Lsat_1_v5_gn_4_122760.1	441.02	-0.133099	0.176523	-0.754004	0.450847	0.596104	441.02	-0.303192	0.175919	-1.72347	0.0848036	0.418175	441.02	0.236669	0.173758	1.36206	0.17318	0.285306
Lsat_1_v5_gn_4_122780.1	0.881776	4.29921	4.06974	1.05639	0.290792	NA	0.881776	0	4.21325	0	1	NA	0.881776	0	4.21334	0	1	NA		Lsat_1_v5_gn_4_122780.1	7.95968	0.724623	1.53205	0.472976	0.63623	NA	7.95968	-5.70309	1.92542	-2.962	0.00305643	0.0133122	7.95968	-5.77803	1.92543	-3.00091	0.00269178	0.00889229		Lsat_1_v5_gn_4_122780.1	1.06252	3.42011	2.93063	1.16702	0.243201	1	1.06252	3.68814	2.9194	1.26332	0.206474	1	1.06252	0	3.09988	0	1	NA		Lsat_1_v5_gn_4_122780.1	11.6512	5.26016	1.44784	3.6331	0.000280033	0.00127006	11.6512	6.62191	1.42946	4.63244	3.61387e-06	2.07215e-05	11.6512	6.80113	1.42895	4.75954	1.94035e-06	2.24004e-05	11.6512	2.25961	1.65064	1.36893	0.171022	0.589501		Lsat_1_v5_gn_4_122780.1	31.1854	5.22041	1.87692	2.78138	0.00541289	0.0104149	31.1854	0.779901	1.90475	0.409451	0.682209	0.882767	31.1854	-4.3486	2.21515	-1.96312	0.0496322	0.752185	31.1854	-1.28827	2.00971	-0.641023	0.521508	1		Lsat_1_v5_gn_4_122780.1	39.0395	8.18585	1.55567	5.26193	1.42549e-07	3.66745e-07	39.0395	3.26333	1.5928	2.04881	0.0404811	0.212202	39.0395	1.9387	1.64924	1.17551	0.239792	0.776514	39.0395	2.40511	1.62705	1.47821	0.139352	1		Lsat_1_v5_gn_4_122780.1	3.21941	0.71757	1.80095	0.398439	0.690306	0.795882	3.21941	-0.493553	1.83336	-0.269206	0.787771	NA	3.21941	-3.63234	2.11932	-1.71392	0.0865434	0.164304
Lsat_1_v5_gn_4_122821.1	150.197	0.220599	0.284729	0.774767	0.438477	0.78688	150.197	-0.323327	0.287799	-1.12345	0.261248	0.54322	150.197	-0.355202	0.287453	-1.23568	0.216576	0.402532		Lsat_1_v5_gn_4_122821.1	280.497	0.155042	0.281101	0.551555	0.581253	0.812861	280.497	-0.735319	0.286221	-2.56906	0.0101976	0.0354298	280.497	-0.64713	0.285358	-2.26779	0.0233422	0.0562448		Lsat_1_v5_gn_4_122821.1	172.92	-0.0167871	0.168877	-0.0994042	0.920817	1	172.92	0.128623	0.167612	0.76738	0.442855	1	172.92	-0.336139	0.171091	-1.96468	0.0494507	0.222244		Lsat_1_v5_gn_4_122821.1	277.569	-0.477794	0.254141	-1.88004	0.0601031	0.125677	277.569	0.748855	0.249	3.00745	0.00263449	0.00783269	277.569	0.748804	0.249181	3.00506	0.00265527	0.0111754	277.569	-0.471068	0.25521	-1.8458	0.0649212	0.437066		Lsat_1_v5_gn_4_122821.1	231.023	0.68052	0.190993	3.56307	0.000366546	0.000832697	231.023	0.129711	0.195088	0.664886	0.506123	0.788747	231.023	-0.613731	0.200198	-3.06561	0.00217225	0.186466	231.023	0.0100805	0.196957	0.0511812	0.959181	1		Lsat_1_v5_gn_4_122821.1	227.461	0.887531	0.173205	5.12416	2.98869e-07	7.51371e-07	227.461	-0.471661	0.182731	-2.58117	0.00984655	0.0875519	227.461	-0.232399	0.180749	-1.28575	0.198529	0.745372	227.461	0.241152	0.177883	1.35568	0.175202	1		Lsat_1_v5_gn_4_122821.1	227.578	-0.339073	0.224193	-1.51242	0.130428	0.237415	227.578	-0.254496	0.222078	-1.14598	0.251805	0.65863	227.578	-0.786069	0.223654	-3.51467	0.000440301	0.00175054
Lsat_1_v5_gn_4_122861.1	0	NA	NA	NA	NA	NA	0	NA	NA	NA	NA	NA	0	NA	NA	NA	NA	NA		Lsat_1_v5_gn_4_122861.1	0.0683349	-1.04538	4.40746	-0.237185	0.812514	NA	0.0683349	-0.362068	4.40736	-0.0821508	0.934527	NA	0.0683349	-0.436988	4.40746	-0.0991472	0.921021	NA		Lsat_1_v5_gn_4_122861.1	0	NA	NA	NA	NA	NA	0	NA	NA	NA	NA	NA	0	NA	NA	NA	NA	NA		Lsat_1_v5_gn_4_122861.1	0.0854978	-1.30531	4.85661	-0.268771	0.788106	NA	0.0854978	-1.59159	4.85678	-0.327704	0.743136	NA	0.0854978	-1.49804	4.85678	-0.308444	0.757745	NA	0.0854978	-1.11649	4.85678	-0.229882	0.818184	NA		Lsat_1_v5_gn_4_122861.1	0	NA	NA	NA	NA	NA	0	NA	NA	NA	NA	NA	0	NA	NA	NA	NA	NA	0	NA	NA	NA	NA	NA		Lsat_1_v5_gn_4_122861.1	0.145259	0	4.85661	0	1	NA	0.145259	1.10575	4.85678	0.227673	0.819901	NA	0.145259	1.11724	4.85678	0.230037	0.818063	NA	0.145259	0	4.85678	0	1	NA		Lsat_1_v5_gn_4_122861.1	0	NA	NA	NA	NA	NA	0	NA	NA	NA	NA	NA	0	NA	NA	NA	NA	NA
Lsat_1_v5_gn_4_122901.1	99.893	0.169636	0.235818	0.719349	0.471926	0.808252	99.893	0.0805089	0.236854	0.33991	0.733924	0.887738	99.893	0.156557	0.235249	0.665496	0.505733	0.690384		Lsat_1_v5_gn_4_122901.1	162.994	-0.418926	0.177137	-2.36499	0.0180305	0.114529	162.994	-0.100114	0.180394	-0.554974	0.578913	0.717723	162.994	-0.106682	0.17968	-0.593731	0.552692	0.674905		Lsat_1_v5_gn_4_122901.1	169.702	-0.058712	0.20163	-0.291187	0.770908	1	169.702	0.343116	0.198642	1.72731	0.0841126	1	169.702	0.201902	0.199195	1.01359	0.310778	0.617206		Lsat_1_v5_gn_4_122901.1	173.367	-0.247169	0.174269	-1.41832	0.156099	0.268204	173.367	-0.530693	0.174248	-3.04563	0.00232197	0.00701216	173.367	-0.20085	0.172458	-1.16463	0.244169	0.399896	173.367	-0.0554467	0.174261	-0.318182	0.750347	0.925074		Lsat_1_v5_gn_4_122901.1	173.13	-1.10448	0.214358	-5.15248	2.57058e-07	8.24922e-07	173.13	0.0367167	0.209702	0.17509	0.861009	0.957748	173.13	-0.0820613	0.210369	-0.390084	0.696475	1	173.13	-0.0388369	0.211425	-0.183691	0.854256	1		Lsat_1_v5_gn_4_122901.1	187.475	-0.62035	0.198607	-3.12351	0.00178709	0.00320282	187.475	0.142465	0.195476	0.728811	0.466117	0.75662	187.475	0.179336	0.195329	0.918121	0.358556	0.85635	187.475	-0.0793995	0.197498	-0.402026	0.687665	1		Lsat_1_v5_gn_4_122901.1	192.423	0.233388	0.172428	1.35354	0.175883	0.299784	192.423	-0.181113	0.173102	-1.04628	0.295431	0.697395	192.423	-0.00832377	0.170331	-0.0488683	0.961024	0.976872
Lsat_1_v5_gn_4_122960.1	0	NA	NA	NA	NA	NA	0	NA	NA	NA	NA	NA	0	NA	NA	NA	NA	NA		Lsat_1_v5_gn_4_122960.1	0	NA	NA	NA	NA	NA	0	NA	NA	NA	NA	NA	0	NA	NA	NA	NA	NA		Lsat_1_v5_gn_4_122960.1	0.146853	0	4.40746	0	1	1	0.146853	0	4.40746	0	1	1	0.146853	1.71708	4.37873	0.392142	0.694954	NA		Lsat_1_v5_gn_4_122960.1	0.451318	1.43487	4.77128	0.30073	0.76362	NA	0.451318	-1.59159	4.85678	-0.327704	0.743136	NA	0.451318	0.327287	4.82341	0.067854	0.945902	NA	0.451318	-1.11649	4.85678	-0.229882	0.818184	NA		Lsat_1_v5_gn_4_122960.1	0.650516	2.14294	4.77603	0.448687	0.653658	NA	0.650516	0	4.85678	0	1	NA	0.650516	0	4.85678	0	1	NA	0.650516	3.69759	4.74742	0.778865	0.43606	1		Lsat_1_v5_gn_4_122960.1	0.453987	2.82636	3.80369	0.743058	0.457447	NA	0.453987	2.03943	3.87415	0.52642	0.598596	NA	0.453987	1.11724	3.92193	0.284871	0.775743	NA	0.453987	0	3.92193	0	1	NA		Lsat_1_v5_gn_4_122960.1	0.988972	-1.56019	3.34508	-0.466412	0.640921	NA	0.988972	-1.89203	3.34513	-0.565606	0.571661	NA	0.988972	2.30328	3.15936	0.729033	0.465982	0.599194
Lsat_1_v5_gn_4_122980.1	0.553219	1.86615	4.37118	0.426922	0.669436	NA	0.553219	0	4.40736	0	1	NA	0.553219	3.12326	4.2969	0.726863	0.46731	NA		Lsat_1_v5_gn_4_122980.1	0.591565	-0.449191	4.1972	-0.107022	0.914772	NA	0.591565	-2.56669	4.29633	-0.597415	0.55023	NA	0.591565	-2.64166	4.29644	-0.614849	0.538654	NA		Lsat_1_v5_gn_4_122980.1	0.585689	-0.324328	3.19868	-0.101394	0.919237	1	0.585689	-0.479627	3.2137	-0.149244	0.881361	1	0.585689	-2.38015	3.26554	-0.728867	0.466083	NA		Lsat_1_v5_gn_4_122980.1	2.1484	3.96291	1.5751	2.51597	0.0118704	0.0329807	2.1484	-0.629806	1.94177	-0.324346	0.745676	0.820017	2.1484	2.3627	1.62559	1.45344	0.146101	0.273537	2.1484	0.745183	1.84897	0.403026	0.686929	NA		Lsat_1_v5_gn_4_122980.1	31.7711	8.28775	1.33723	6.19767	5.73039e-10	2.27205e-09	31.7711	6.90424	1.34171	5.14586	2.6630504155047e-07	9.63490806823994e-06	31.7711	0.0104121	1.78082	0.00584681	0.995335	1	31.7711	-0.754575	1.78082	-0.423722	0.671768	1		Lsat_1_v5_gn_4_122980.1	0.53672	3.73109	4.09146	0.91192	0.361811	NA	0.53672	0	4.22785	0	1	NA	0.53672	1.11724	4.22785	0.264258	0.791581	NA	0.53672	0	4.22785	0	1	NA		Lsat_1_v5_gn_4_122980.1	3.78025	-1.58497	1.77225	-0.894329	0.371146	0.518054	3.78025	-1.91679	1.77226	-1.08155	0.279451	NA	3.78025	3.30999	1.34101	2.46828	0.0135764	0.0348304
Lsat_1_v5_gn_4_12300.1	93.0543	-0.477429	0.498512	-0.957708	0.33821	0.717005	93.0543	-1.15193	0.502486	-2.29246	0.021879	0.119243	93.0543	-1.6001	0.505472	-3.16557	0.00154782	0.00957508		Lsat_1_v5_gn_4_12300.1	85.7584	0.345727	0.331016	1.04444	0.296281	0.593333	85.7584	0.227866	0.336955	0.676252	0.498881	0.653146	85.7584	-0.302142	0.341913	-0.883683	0.376867	0.511502		Lsat_1_v5_gn_4_12300.1	57.1947	-0.296221	0.309987	-0.955593	0.339278	1	57.1947	0.0751676	0.304855	0.246569	0.805242	1	57.1947	-0.614012	0.313983	-1.95556	0.0505171	0.225274		Lsat_1_v5_gn_4_12300.1	126.228	-0.597331	0.192625	-3.10101	0.00192861	0.00691792	126.228	0.577905	0.177231	3.26075	0.00111118	0.00367412	126.228	0.306825	0.179834	1.70615	0.0879793	0.185956	126.228	0.0866345	0.185775	0.46634	0.640972	0.883121		Lsat_1_v5_gn_4_12300.1	103.29	1.20361	0.258687	4.65278	3.27491e-06	9.46054e-06	103.29	-0.237339	0.271996	-0.872584	0.38289	0.701206	103.29	-0.176816	0.271183	-0.652017	0.51439	1	103.29	-0.34354	0.275993	-1.24474	0.213227	1		Lsat_1_v5_gn_4_12300.1	140.397	2.1413	0.245214	8.73238	2.4937e-18	1.13991e-17	140.397	-0.0919788	0.259347	-0.354655	0.722848	0.898815	140.397	-0.477568	0.264555	-1.80517	0.0710474	0.55865	140.397	-0.366011	0.263936	-1.38674	0.16552	1		Lsat_1_v5_gn_4_12300.1	90.0021	-0.117695	0.252901	-0.465379	0.64166	0.758766	90.0021	0.140257	0.245042	0.572381	0.567064	0.865248	90.0021	0.616234	0.238911	2.57934	0.00989889	0.0265934
Lsat_1_v5_gn_4_123001.1	0.317897	-2.36379	4.33009	-0.545898	0.585136	NA	0.317897	-2.349	4.32999	-0.542495	0.587477	NA	0.317897	-1.47227	4.33009	-0.340008	0.733851	NA		Lsat_1_v5_gn_4_123001.1	3.40556	0.894074	2.76974	0.3228	0.746847	NA	3.40556	-1.02522	2.8354	-0.361577	0.717668	0.82557	3.40556	-4.21107	2.99778	-1.40473	0.160101	0.268037		Lsat_1_v5_gn_4_123001.1	0.284026	2.64111	4.32058	0.611286	0.54101	1	0.284026	0	4.40746	0	1	1	0.284026	0	4.40736	0	1	NA		Lsat_1_v5_gn_4_123001.1	16.2927	4.59459	1.36063	3.37681	0.000733306	0.00296109	16.2927	7.90375	1.3185	5.99452	2.04081e-09	1.96215e-08	16.2927	6.48104	1.32565	4.88896	1.01373e-06	1.2536e-05	16.2927	0.807094	1.76516	0.457235	0.647502	0.885416		Lsat_1_v5_gn_4_123001.1	2645.47	12.9052	1.44223	8.94812	3.616e-19	2.46521e-18	2645.47	0.77586	1.52428	0.509	0.610752	0.84882	2645.47	-1.3455	1.76999	-0.760174	0.447151	1	2645.47	-2.98954	1.86214	-1.60543	0.108399	1		Lsat_1_v5_gn_4_123001.1	74.0526	10.9982	1.65927	6.62833	3.39504e-11	1.10497e-10	74.0526	4.04589	1.73322	2.33432	0.019579	0.13554	74.0526	5.91516	1.67967	3.52162	0.000428925	0.0420211	74.0526	3.46803	1.77474	1.9541	0.050689	0.99808		Lsat_1_v5_gn_4_123001.1	0.778402	0.338182	3.68865	0.0916818	0.926951	NA	0.778402	2.74217	3.5373	0.775217	0.438211	NA	0.778402	-1.17184	3.68871	-0.317683	0.750725	0.837007
Lsat_1_v5_gn_4_123020.1	0	NA	NA	NA	NA	NA	0	NA	NA	NA	NA	NA	0	NA	NA	NA	NA	NA		Lsat_1_v5_gn_4_123020.1	0	NA	NA	NA	NA	NA	0	NA	NA	NA	NA	NA	0	NA	NA	NA	NA	NA		Lsat_1_v5_gn_4_123020.1	0	NA	NA	NA	NA	NA	0	NA	NA	NA	NA	NA	0	NA	NA	NA	NA	NA		Lsat_1_v5_gn_4_123020.1	0	NA	NA	NA	NA	NA	0	NA	NA	NA	NA	NA	0	NA	NA	NA	NA	NA	0	NA	NA	NA	NA	NA		Lsat_1_v5_gn_4_123020.1	0	NA	NA	NA	NA	NA	0	NA	NA	NA	NA	NA	0	NA	NA	NA	NA	NA	0	NA	NA	NA	NA	NA		Lsat_1_v5_gn_4_123020.1	0	NA	NA	NA	NA	NA	0	NA	NA	NA	NA	NA	0	NA	NA	NA	NA	NA	0	NA	NA	NA	NA	NA		Lsat_1_v5_gn_4_123020.1	0	NA	NA	NA	NA	NA	0	NA	NA	NA	NA	NA	0	NA	NA	NA	NA	NA
Lsat_1_v5_gn_4_123041.1	198.038	0.0180688	0.19834	0.0911003	0.927413	0.985404	198.038	-0.0219628	0.198673	-0.110548	0.911975	0.967229	198.038	0.148611	0.197152	0.753787	0.450977	0.642962		Lsat_1_v5_gn_4_123041.1	282.261	0.111745	0.181234	0.61658	0.537512	0.786584	282.261	0.0650088	0.184587	0.352184	0.7247	0.83028	282.261	0.0281657	0.184325	0.152805	0.878552	0.92126		Lsat_1_v5_gn_4_123041.1	261.307	0.0415827	0.139878	0.297278	0.766254	1	261.307	-0.129684	0.140931	-0.9202	0.357468	1	261.307	0.0257965	0.139526	0.184887	0.853318	0.949988		Lsat_1_v5_gn_4_123041.1	289.761	-0.148337	0.113452	-1.30749	0.191046	0.313516	289.761	-0.241872	0.112174	-2.15623	0.0310657	0.0658173	289.761	-0.391845	0.113809	-3.443	0.000575305	0.00310784	289.761	-0.14801	0.114868	-1.28852	0.197564	0.614875		Lsat_1_v5_gn_4_123041.1	299.869	-0.0199624	0.131554	-0.151742	0.87939	0.907533	299.869	-0.127169	0.134921	-0.942545	0.345914	0.66922	299.869	-0.0001066	0.134062	-0.000795158	0.999366	1	299.869	0.0967682	0.134714	0.718323	0.472558	1		Lsat_1_v5_gn_4_123041.1	299.571	0.274371	0.128204	2.14012	0.0323449	0.0488767	299.571	0.0510563	0.131157	0.389276	0.697072	0.88703	299.571	0.0386132	0.131317	0.294045	0.768723	0.973464	299.571	0.0255256	0.131877	0.193557	0.846523	1		Lsat_1_v5_gn_4_123041.1	314.459	0.316369	0.115007	2.75086	0.00594386	0.0189928	314.459	0.140592	0.113959	1.23371	0.21731	0.626773	314.459	0.0129557	0.113406	0.114242	0.909046	0.944489
Lsat_1_v5_gn_4_123061.1	8.50291	0.458519	0.67983	0.674461	0.500018	NA	8.50291	0.344717	0.684442	0.503647	0.61451	0.824348	8.50291	-0.0853376	0.699013	-0.122083	0.902833	0.952697		Lsat_1_v5_gn_4_123061.1	40.201	-0.181252	0.379779	-0.477258	0.633179	0.844707	40.201	-1.19475	0.407402	-2.93262	0.00336119	0.0143844	40.201	-2.22462	0.441909	-5.03412	4.80043e-07	4.22624e-06		Lsat_1_v5_gn_4_123061.1	25.7679	-0.317262	0.438408	-0.723667	0.46927	1	25.7679	-0.312232	0.437839	-0.71312	0.475772	1	25.7679	0.470971	0.420558	1.11987	0.262768	0.568431		Lsat_1_v5_gn_4_123061.1	130.265	2.51697	0.342992	7.33827	2.16367e-13	5.05023e-12	130.265	-0.265995	0.354443	-0.750459	0.452978	0.570655	130.265	-0.428404	0.357063	-1.1998	0.230217	0.382885	130.265	0.0841589	0.355706	0.236597	0.81297	0.946086		Lsat_1_v5_gn_4_123061.1	108.902	3.52913	0.356243	9.90654	3.89901e-23	3.18594e-22	108.902	0.225533	0.380117	0.593327	0.552962	0.816742	108.902	0.598042	0.374305	1.59774	0.1101	0.907181	108.902	0.639097	0.376568	1.69716	0.0896659	1		Lsat_1_v5_gn_4_123061.1	244.552	4.8399	0.204357	23.6835	5.32873e-124	2.12663e-122	244.552	0.305003	0.238799	1.27723	0.20152	0.518152	244.552	0.478681	0.235253	2.03475	0.0418756	0.460881	244.552	-0.334903	0.259056	-1.29278	0.196087	1		Lsat_1_v5_gn_4_123061.1	92.9846	0.332823	0.376098	0.884936	0.376191	0.523058	92.9846	0.0469507	0.375319	0.125095	0.900448	0.975099	92.9846	2.9272	0.351896	8.31838	8.9175e-17	2.6849e-15
Lsat_1_v5_gn_4_123120.1	0.976051	1.49028	3.33475	0.446893	0.654952	NA	0.976051	1.92939	3.30724	0.583383	0.559636	NA	0.976051	1.84135	3.30745	0.556727	0.577714	NA		Lsat_1_v5_gn_4_123120.1	2.17464	0.385543	1.4888	0.258962	0.795664	NA	2.17464	1.51263	1.46239	1.03435	0.30097	NA	2.17464	0.121061	1.56902	0.077157	0.938499	0.959841		Lsat_1_v5_gn_4_123120.1	2.11125	-1.08634	1.81022	-0.600115	0.548429	1	2.11125	0.00925532	1.73725	0.00532758	0.995749	1	2.11125	-2.31012	1.96598	-1.17505	0.239975	NA		Lsat_1_v5_gn_4_123120.1	2.60993	2.75776	1.50201	1.83604	0.0663516	0.136344	2.60993	0.851161	1.57926	0.538963	0.589912	0.694944	2.60993	0.96352	1.57774	0.610696	0.541401	0.692587	2.60993	1.721	1.5524	1.10861	0.2676	NA		Lsat_1_v5_gn_4_123120.1	4.33434	-0.600468	1.0241	-0.586337	0.557649	0.631805	4.33434	-2.0563	1.14493	-1.796	0.0724942	NA	4.33434	-2.02817	1.14158	-1.77664	0.0756281	NA	4.33434	-1.24893	1.09031	-1.14548	0.25201	1		Lsat_1_v5_gn_4_123120.1	4.83617	0.0294561	0.980088	0.0300545	0.976024	0.983438	4.83617	0.846192	0.955222	0.885859	0.375694	NA	4.83617	0.169202	0.991697	0.170619	0.864524	NA	4.83617	0.990352	0.952647	1.03958	0.298536	1		Lsat_1_v5_gn_4_123120.1	4.87826	-0.180774	1.15436	-0.156601	0.875559	0.92537	4.87826	-0.465853	1.15215	-0.404333	0.685968	NA	4.87826	-0.263293	1.13385	-0.232211	0.816374	0.883163
Lsat_1_v5_gn_4_123141.1	146.973	0.073497	0.179092	0.410386	0.681523	0.906778	146.973	0.0243476	0.179663	0.135518	0.892202	0.959776	146.973	0.0535278	0.178635	0.29965	0.764445	0.872292		Lsat_1_v5_gn_4_123141.1	325.823	-0.114414	0.115958	-0.986681	0.323799	0.619588	325.823	-0.100537	0.120255	-0.836033	0.403137	0.566264	325.823	-0.068602	0.119415	-0.574484	0.56564	0.685253		Lsat_1_v5_gn_4_123141.1	232.519	-0.116496	0.156157	-0.746019	0.455656	1	232.519	-0.105402	0.155977	-0.675754	0.499197	1	232.519	-0.404346	0.157693	-2.56413	0.0103434	0.0792113		Lsat_1_v5_gn_4_123141.1	244.814	-0.64106	0.142366	-4.50291	6.70307e-06	4.48048e-05	244.814	-0.346608	0.138002	-2.51163	0.0120176	0.0292428	244.814	-0.178076	0.137537	-1.29475	0.195407	0.339951	244.814	-0.107749	0.139596	-0.771866	0.440194	0.784161		Lsat_1_v5_gn_4_123141.1	285.851	-1.11493	0.19916	-5.59816	2.16638e-08	7.59368e-08	285.851	0.0451633	0.196111	0.230294	0.817863	0.940284	285.851	-0.174354	0.196942	-0.885303	0.375993	1	285.851	-0.112423	0.197569	-0.569028	0.569337	1		Lsat_1_v5_gn_4_123141.1	306.731	0.366596	0.159485	2.29863	0.0215258	0.0334786	306.731	-0.17091	0.163348	-1.04629	0.295426	0.621926	306.731	0.126998	0.161798	0.784913	0.432504	0.885029	306.731	0.0108507	0.162781	0.0666583	0.946854	1		Lsat_1_v5_gn_4_123141.1	258.09	0.356053	0.139204	2.55778	0.0105342	0.030843	258.09	-0.134981	0.140258	-0.962382	0.335858	0.732018	258.09	-0.610601	0.142193	-4.29419	1.75334e-05	9.70063e-05
Lsat_1_v5_gn_4_123161.1	0	NA	NA	NA	NA	NA	0	NA	NA	NA	NA	NA	0	NA	NA	NA	NA	NA		Lsat_1_v5_gn_4_123161.1	0.127357	0	4.40746	0	1	NA	0.127357	1.56146	4.40736	0.354285	0.723125	NA	0.127357	0	4.40746	0	1	NA		Lsat_1_v5_gn_4_123161.1	0	NA	NA	NA	NA	NA	0	NA	NA	NA	NA	NA	0	NA	NA	NA	NA	NA		Lsat_1_v5_gn_4_123161.1	0	NA	NA	NA	NA	NA	0	NA	NA	NA	NA	NA	0	NA	NA	NA	NA	NA	0	NA	NA	NA	NA	NA		Lsat_1_v5_gn_4_123161.1	0	NA	NA	NA	NA	NA	0	NA	NA	NA	NA	NA	0	NA	NA	NA	NA	NA	0	NA	NA	NA	NA	NA		Lsat_1_v5_gn_4_123161.1	0	NA	NA	NA	NA	NA	0	NA	NA	NA	NA	NA	0	NA	NA	NA	NA	NA	0	NA	NA	NA	NA	NA		Lsat_1_v5_gn_4_123161.1	0	NA	NA	NA	NA	NA	0	NA	NA	NA	NA	NA	0	NA	NA	NA	NA	NA
Lsat_1_v5_gn_4_123221.1	0.0804183	0	4.40746	0	1	NA	0.0804183	0	4.40736	0	1	NA	0.0804183	0.935725	4.40746	0.212305	0.831869	NA		Lsat_1_v5_gn_4_123221.1	0	NA	NA	NA	NA	NA	0	NA	NA	NA	NA	NA	0	NA	NA	NA	NA	NA		Lsat_1_v5_gn_4_123221.1	0	NA	NA	NA	NA	NA	0	NA	NA	NA	NA	NA	0	NA	NA	NA	NA	NA		Lsat_1_v5_gn_4_123221.1	0	NA	NA	NA	NA	NA	0	NA	NA	NA	NA	NA	0	NA	NA	NA	NA	NA	0	NA	NA	NA	NA	NA		Lsat_1_v5_gn_4_123221.1	0.103527	1.45366	4.81501	0.301902	0.762727	NA	0.103527	0	4.85678	0	1	NA	0.103527	0	4.85678	0	1	NA	0.103527	0	4.85678	0	1	1		Lsat_1_v5_gn_4_123221.1	0	NA	NA	NA	NA	NA	0	NA	NA	NA	NA	NA	0	NA	NA	NA	NA	NA	0	NA	NA	NA	NA	NA		Lsat_1_v5_gn_4_123221.1	0	NA	NA	NA	NA	NA	0	NA	NA	NA	NA	NA	0	NA	NA	NA	NA	NA
Lsat_1_v5_gn_4_123240.1	22.1829	0.106137	0.622907	0.17039	0.864703	0.968547	22.1829	0.370382	0.618083	0.599243	0.549011	0.784366	22.1829	0.797606	0.610447	1.30659	0.19135	0.370743		Lsat_1_v5_gn_4_123240.1	60.5229	0.42695	0.410842	1.03921	0.298709	0.595631	60.5229	-0.536314	0.42631	-1.25804	0.208378	0.356978	60.5229	-0.784465	0.429014	-1.82853	0.0674701	0.134213		Lsat_1_v5_gn_4_123240.1	92.7201	0.19685	0.261976	0.751403	0.45241	1	92.7201	-0.51695	0.269524	-1.91801	0.0551098	1	92.7201	0.0411931	0.262718	0.156796	0.875406	0.957526		Lsat_1_v5_gn_4_123240.1	128.361	1.71218	0.196092	8.73148	2.51362e-18	9.82229e-17	128.361	0.917551	0.19944	4.60064	4.212e-06	2.38721e-05	128.361	0.945512	0.199947	4.72882	2.25832e-06	2.55524e-05	128.361	0.634956	0.207021	3.06712	0.00216136	0.13672		Lsat_1_v5_gn_4_123240.1	90.7105	0.79434	0.306245	2.5938	0.00949203	0.0174702	90.7105	-0.111136	0.31642	-0.35123	0.725416	0.90234	90.7105	0.288451	0.312433	0.923239	0.355882	1	90.7105	0.0816479	0.316411	0.258044	0.796373	1		Lsat_1_v5_gn_4_123240.1	65.8312	-2.51733	0.580156	-4.33905	1.43103e-05	3.17545e-05	65.8312	-0.308022	0.552486	-0.55752	0.577172	0.825918	65.8312	0.0155114	0.550459	0.0281791	0.977519	0.998605	65.8312	0.3126	0.549248	0.569141	0.56926	1		Lsat_1_v5_gn_4_123240.1	116.913	-0.346415	0.280314	-1.23581	0.216529	0.349028	116.913	-0.0632379	0.272312	-0.232226	0.816363	0.952705	116.913	1.47265	0.261265	5.6366	1.73445e-08	1.66971e-07
Lsat_1_v5_gn_4_123261.1	1.44873	-2.13724	2.46977	-0.865356	0.386843	NA	1.44873	-0.22832	2.28761	-0.0998073	0.920497	NA	1.44873	0.688832	2.22988	0.30891	0.75739	NA		Lsat_1_v5_gn_4_123261.1	5.98626	1.8989	0.881	2.15539	0.0311314	NA	5.98626	0.708311	0.973388	0.727675	0.466812	0.625568	5.98626	2.08345	0.893311	2.33228	0.0196859	0.048818		Lsat_1_v5_gn_4_123261.1	9.69077	1.47379	0.753116	1.95692	0.0503567	1	9.69077	0.847924	0.769105	1.10248	0.270252	1	9.69077	0.568955	0.776777	0.732456	0.463891	NA		Lsat_1_v5_gn_4_123261.1	12.259	1.16719	0.639641	1.82476	0.0680377	0.139098	12.259	1.66782	0.623582	2.67459	0.00748212	0.0194594	12.259	1.06625	0.637276	1.67314	0.0942992	0.196149	12.259	0.316682	0.678255	0.466907	0.640567	0.883114		Lsat_1_v5_gn_4_123261.1	27.7045	2.9558	0.586918	5.03614	4.75022e-07	1.48263e-06	27.7045	1.05953	0.610552	1.73537	0.0826759	0.312471	27.7045	0.70353	0.618284	1.13788	0.255173	0.989468	27.7045	0.680224	0.624265	1.08964	0.275872	1		Lsat_1_v5_gn_4_123261.1	5.23664	-2.57571	1.13893	-2.26151	0.0237278	0.0366654	5.23664	-0.720008	1.04121	-0.691512	0.489244	NA	5.23664	-1.09008	1.05738	-1.03092	0.302579	NA	5.23664	-2.26706	1.14781	-1.97512	0.0482543	0.985074		Lsat_1_v5_gn_4_123261.1	14.5857	-2.64728	0.821049	-3.22427	0.00126295	0.00502341	14.5857	-0.305749	0.689989	-0.443121	0.657678	NA	14.5857	-0.715546	0.693863	-1.03125	0.302424	0.436862
Lsat_1_v5_gn_4_123301.1	0	NA	NA	NA	NA	NA	0	NA	NA	NA	NA	NA	0	NA	NA	NA	NA	NA		Lsat_1_v5_gn_4_123301.1	0	NA	NA	NA	NA	NA	0	NA	NA	NA	NA	NA	0	NA	NA	NA	NA	NA		Lsat_1_v5_gn_4_123301.1	0	NA	NA	NA	NA	NA	0	NA	NA	NA	NA	NA	0	NA	NA	NA	NA	NA		Lsat_1_v5_gn_4_123301.1	0.203183	-1.00996	4.83878	-0.208723	0.834665	NA	0.203183	-2.25797	4.83895	-0.466624	0.640769	NA	0.203183	-2.16443	4.83895	-0.447293	0.654664	NA	0.203183	-1.78287	4.83895	-0.368441	0.712544	NA		Lsat_1_v5_gn_4_123301.1	0.337274	3.16505	4.74346	0.667246	0.504615	NA	0.337274	0	4.85678	0	1	NA	0.337274	0	4.85678	0	1	NA	0.337274	0	4.85678	0	1	1		Lsat_1_v5_gn_4_123301.1	0.0788879	0	4.85661	0	1	NA	0.0788879	0	4.85678	0	1	NA	0.0788879	0	4.85678	0	1	NA	0.0788879	1.18219	4.85678	0.24341	0.807688	NA		Lsat_1_v5_gn_4_123301.1	0	NA	NA	NA	NA	NA	0	NA	NA	NA	NA	NA	0	NA	NA	NA	NA	NA
Lsat_1_v5_gn_4_12341.1	317.627	-0.436222	0.241321	-1.80765	0.0706617	0.367793	317.627	-0.389396	0.241205	-1.61438	0.106446	0.32951	317.627	-0.749565	0.242183	-3.09503	0.00196794	0.0116156		Lsat_1_v5_gn_4_12341.1	423.136	0.0981833	0.171828	0.571405	0.567725	0.805408	423.136	-0.0359485	0.174555	-0.205943	0.836835	0.904707	423.136	0.0663681	0.173799	0.381867	0.70256	0.796146		Lsat_1_v5_gn_4_12341.1	318.928	0.0493332	0.167912	0.293804	0.768907	1	318.928	0.02885	0.167929	0.171799	0.863596	1	318.928	0.0410094	0.167633	0.244637	0.806737	0.92913		Lsat_1_v5_gn_4_12341.1	485.45	0.0527203	0.112373	0.469153	0.63896	0.750458	485.45	0.5531	0.10935	5.05808	4.23496e-07	2.85288e-06	485.45	0.431366	0.110021	3.92078	8.82646e-05	0.000618519	485.45	0.0333031	0.113479	0.293474	0.76916	0.932148		Lsat_1_v5_gn_4_12341.1	454.666	0.641018	0.168563	3.80285	0.000143042	0.000343453	454.666	0.188288	0.170805	1.10236	0.270305	0.595329	454.666	0.128379	0.170963	0.750916	0.452703	1	454.666	-0.222886	0.173165	-1.28713	0.198047	1		Lsat_1_v5_gn_4_12341.1	407.755	0.464076	0.135451	3.42614	0.00061222	0.00115893	407.755	0.253905	0.137363	1.84843	0.0645399	0.282893	407.755	0.228885	0.137525	1.66431	0.0960509	0.61121	407.755	0.0487133	0.138738	0.351117	0.725501	1		Lsat_1_v5_gn_4_12341.1	477.693	-0.41428	0.147415	-2.81029	0.00494962	0.0162783	477.693	-0.0949846	0.144575	-0.656993	0.511185	0.838992	477.693	0.230511	0.142982	1.61217	0.106925	0.194892
Lsat_1_v5_gn_4_123441.1	0	NA	NA	NA	NA	NA	0	NA	NA	NA	NA	NA	0	NA	NA	NA	NA	NA		Lsat_1_v5_gn_4_123441.1	0.305039	0	4.40746	0	1	NA	0.305039	2.49278	4.366	0.570952	0.568032	NA	0.305039	1.48659	4.40746	0.337289	0.735899	NA		Lsat_1_v5_gn_4_123441.1	0	NA	NA	NA	NA	NA	0	NA	NA	NA	NA	NA	0	NA	NA	NA	NA	NA		Lsat_1_v5_gn_4_123441.1	0.213807	-0.343574	4.85661	-0.0707437	0.943602	NA	0.213807	-1.59159	4.85678	-0.327704	0.743136	NA	0.213807	-0.536258	4.85678	-0.110414	0.912081	NA	0.213807	-1.11649	4.85678	-0.229882	0.818184	NA		Lsat_1_v5_gn_4_123441.1	0.0653763	-1.45286	4.85661	-0.29915	0.764825	NA	0.0653763	-0.94889	4.85678	-0.195374	0.8451	NA	0.0653763	-0.951373	4.85678	-0.195886	0.8447	NA	0.0653763	-0.754567	4.85678	-0.155364	0.876535	1		Lsat_1_v5_gn_4_123441.1	0.1411	0.786061	4.85661	0.161854	0.871421	NA	0.1411	1.10575	4.85678	0.227673	0.819901	NA	0.1411	0	4.85678	0	1	NA	0.1411	0	4.85678	0	1	NA		Lsat_1_v5_gn_4_123441.1	0	NA	NA	NA	NA	NA	0	NA	NA	NA	NA	NA	0	NA	NA	NA	NA	NA
Lsat_1_v5_gn_4_123461.1	0	NA	NA	NA	NA	NA	0	NA	NA	NA	NA	NA	0	NA	NA	NA	NA	NA		Lsat_1_v5_gn_4_123461.1	0	NA	NA	NA	NA	NA	0	NA	NA	NA	NA	NA	0	NA	NA	NA	NA	NA		Lsat_1_v5_gn_4_123461.1	0	NA	NA	NA	NA	NA	0	NA	NA	NA	NA	NA	0	NA	NA	NA	NA	NA		Lsat_1_v5_gn_4_123461.1	0	NA	NA	NA	NA	NA	0	NA	NA	NA	NA	NA	0	NA	NA	NA	NA	NA	0	NA	NA	NA	NA	NA		Lsat_1_v5_gn_4_123461.1	0	NA	NA	NA	NA	NA	0	NA	NA	NA	NA	NA	0	NA	NA	NA	NA	NA	0	NA	NA	NA	NA	NA		Lsat_1_v5_gn_4_123461.1	0	NA	NA	NA	NA	NA	0	NA	NA	NA	NA	NA	0	NA	NA	NA	NA	NA	0	NA	NA	NA	NA	NA		Lsat_1_v5_gn_4_123461.1	0	NA	NA	NA	NA	NA	0	NA	NA	NA	NA	NA	0	NA	NA	NA	NA	NA
Lsat_1_v5_gn_4_123500.1	20.9032	0.161267	0.578347	0.278841	0.780367	0.942175	20.9032	-0.842643	0.599098	-1.40652	0.15957	0.414774	20.9032	-0.95943	0.599996	-1.59906	0.109807	0.254208		Lsat_1_v5_gn_4_123500.1	12.919	-0.400414	0.662824	-0.604103	0.545775	NA	12.919	0.0441979	0.670132	0.0659539	0.947415	0.970683	12.919	0.11031	0.66555	0.165743	0.868359	0.914536		Lsat_1_v5_gn_4_123500.1	4.82938	-0.341557	0.958813	-0.356229	0.721669	1	4.82938	0.293026	0.921623	0.317946	0.750526	1	4.82938	0.201462	0.923328	0.218191	0.82728	NA		Lsat_1_v5_gn_4_123500.1	8.93688	-0.120268	0.612541	-0.196342	0.844342	0.900416	8.93688	1.27535	0.556655	2.2911	0.0219575	0.0493397	8.93688	-0.857999	0.64717	-1.32577	0.184916	0.326882	8.93688	-0.291761	0.634078	-0.460135	0.64542	NA		Lsat_1_v5_gn_4_123500.1	7.77758	0.494317	0.873442	0.565941	0.571434	0.644164	7.77758	-0.319565	0.906762	-0.352424	0.72452	NA	7.77758	-1.56501	0.978128	-1.60001	0.109597	NA	7.77758	-0.400978	0.918082	-0.436757	0.662288	1		Lsat_1_v5_gn_4_123500.1	10.3365	3.86538	0.968418	3.99144	6.56732e-05	0.000137187	10.3365	1.33503	1.02602	1.30117	0.193199	0.506837	10.3365	0.34604	1.08914	0.31772	0.750698	NA	10.3365	2.22661	0.997727	2.23168	0.0256361	0.816974		Lsat_1_v5_gn_4_123500.1	10.7458	-1.67118	0.801172	-2.08592	0.0369857	0.0873381	10.7458	0.406968	0.656726	0.619692	0.53546	NA	10.7458	0.54916	0.648487	0.846833	0.397088	0.534142
Lsat_1_v5_gn_4_123520.1	11.1446	-0.329177	0.753149	-0.437068	0.662062	0.899331	11.1446	-0.107891	0.745943	-0.144637	0.884997	0.956494	11.1446	0.449585	0.728991	0.616723	0.537417	0.714942		Lsat_1_v5_gn_4_123520.1	41.8188	-0.404699	0.456049	-0.887403	0.374862	0.665932	41.8188	-1.50419	0.482557	-3.11712	0.00182629	0.0087628	41.8188	-2.0046	0.494666	-4.05243	5.06893e-05	0.000274191		Lsat_1_v5_gn_4_123520.1	31.7425	-0.310275	0.382121	-0.811982	0.416802	1	31.7425	0.342476	0.3691	0.927869	0.353475	1	31.7425	-0.429441	0.383281	-1.12043	0.262529	0.568431		Lsat_1_v5_gn_4_123520.1	61.8281	-0.23543	0.373955	-0.629569	0.528977	0.658062	61.8281	0.174828	0.367736	0.475417	0.63449	0.731814	61.8281	0.24493	0.367881	0.665785	0.505548	0.662267	61.8281	-1.09592	0.390824	-2.80412	0.00504544	0.193451		Lsat_1_v5_gn_4_123520.1	51.6639	0.849515	0.316822	2.68136	0.00733228	0.0137914	51.6639	-0.231133	0.33362	-0.692804	0.488433	0.776645	51.6639	-0.457973	0.337641	-1.35639	0.174974	0.960555	51.6639	-0.600755	0.345109	-1.74077	0.0817244	1		Lsat_1_v5_gn_4_123520.1	34.819	-1.18855	0.413538	-2.8741	0.00405185	0.00694607	34.819	-0.854225	0.413097	-2.06786	0.0386533	0.206748	34.819	-0.568295	0.407341	-1.39513	0.162976	0.710508	34.819	-0.0360457	0.399689	-0.0901846	0.928141	1		Lsat_1_v5_gn_4_123520.1	38.3864	-0.332584	0.367713	-0.904467	0.365748	0.512835	38.3864	-0.393179	0.361873	-1.08651	0.277254	0.683282	38.3864	0.0539193	0.351146	0.153552	0.877963	0.924363
Lsat_1_v5_gn_4_123541.1	0	NA	NA	NA	NA	NA	0	NA	NA	NA	NA	NA	0	NA	NA	NA	NA	NA		Lsat_1_v5_gn_4_123541.1	0	NA	NA	NA	NA	NA	0	NA	NA	NA	NA	NA	0	NA	NA	NA	NA	NA		Lsat_1_v5_gn_4_123541.1	0	NA	NA	NA	NA	NA	0	NA	NA	NA	NA	NA	0	NA	NA	NA	NA	NA		Lsat_1_v5_gn_4_123541.1	0	NA	NA	NA	NA	NA	0	NA	NA	NA	NA	NA	0	NA	NA	NA	NA	NA	0	NA	NA	NA	NA	NA		Lsat_1_v5_gn_4_123541.1	0	NA	NA	NA	NA	NA	0	NA	NA	NA	NA	NA	0	NA	NA	NA	NA	NA	0	NA	NA	NA	NA	NA		Lsat_1_v5_gn_4_123541.1	0	NA	NA	NA	NA	NA	0	NA	NA	NA	NA	NA	0	NA	NA	NA	NA	NA	0	NA	NA	NA	NA	NA		Lsat_1_v5_gn_4_123541.1	0	NA	NA	NA	NA	NA	0	NA	NA	NA	NA	NA	0	NA	NA	NA	NA	NA
Lsat_1_v5_gn_4_123560.1	0	NA	NA	NA	NA	NA	0	NA	NA	NA	NA	NA	0	NA	NA	NA	NA	NA		Lsat_1_v5_gn_4_123560.1	0	NA	NA	NA	NA	NA	0	NA	NA	NA	NA	NA	0	NA	NA	NA	NA	NA		Lsat_1_v5_gn_4_123560.1	0	NA	NA	NA	NA	NA	0	NA	NA	NA	NA	NA	0	NA	NA	NA	NA	NA		Lsat_1_v5_gn_4_123560.1	0	NA	NA	NA	NA	NA	0	NA	NA	NA	NA	NA	0	NA	NA	NA	NA	NA	0	NA	NA	NA	NA	NA		Lsat_1_v5_gn_4_123560.1	0	NA	NA	NA	NA	NA	0	NA	NA	NA	NA	NA	0	NA	NA	NA	NA	NA	0	NA	NA	NA	NA	NA		Lsat_1_v5_gn_4_123560.1	0	NA	NA	NA	NA	NA	0	NA	NA	NA	NA	NA	0	NA	NA	NA	NA	NA	0	NA	NA	NA	NA	NA		Lsat_1_v5_gn_4_123560.1	0	NA	NA	NA	NA	NA	0	NA	NA	NA	NA	NA	0	NA	NA	NA	NA	NA
Lsat_1_v5_gn_4_123600.1	45.8505	-0.422989	0.521654	-0.810863	0.417445	0.772475	45.8505	-0.186216	0.519264	-0.358614	0.719884	0.880763	45.8505	-0.420231	0.520807	-0.806885	0.419733	0.616237		Lsat_1_v5_gn_4_123600.1	112.078	0.469052	0.350088	1.33981	0.180306	0.457107	112.078	-1.57736	0.371485	-4.24609	2.17534e-05	0.000208233	112.078	-1.30396	0.366115	-3.56161	0.000368581	0.00158961		Lsat_1_v5_gn_4_123600.1	72.9489	0.0388437	0.287934	0.134905	0.892687	1	72.9489	0.103163	0.287055	0.359385	0.719307	1	72.9489	-0.285151	0.291	-0.979899	0.327136	0.632807		Lsat_1_v5_gn_4_123600.1	93.3214	-0.914725	0.313487	-2.9179	0.00352393	0.0116422	93.3214	0.486932	0.298134	1.63327	0.102413	0.176865	93.3214	0.3394	0.299405	1.13358	0.25697	0.414162	93.3214	-0.439008	0.309576	-1.41809	0.156163	0.569997		Lsat_1_v5_gn_4_123600.1	99.3203	1.47961	0.21455	6.89634	5.33597e-12	2.42642e-11	99.3203	-0.168967	0.23309	-0.724902	0.468512	0.763766	99.3203	-0.131316	0.232421	-0.564991	0.57208	1	99.3203	0.00280475	0.233438	0.012015	0.990414	1		Lsat_1_v5_gn_4_123600.1	107.173	1.84685	0.260623	7.08629	1.37753e-12	4.81938e-12	107.173	-0.455258	0.281592	-1.61673	0.105937	0.372466	107.173	-0.245251	0.278479	-0.880682	0.37849	0.865202	107.173	0.225646	0.273276	0.825705	0.408972	1		Lsat_1_v5_gn_4_123600.1	83.4781	-1.06818	0.229743	-4.64947	3.3279e-06	2.55779e-05	83.4781	-0.0512975	0.206921	-0.247909	0.804205	0.949812	83.4781	-0.659803	0.211743	-3.11605	0.00183292	0.00618656
Lsat_1_v5_gn_4_12361.1	5.91909	-2.04619	1.17392	-1.74303	0.081328	NA	5.91909	-0.422252	1.08338	-0.389756	0.696717	NA	5.91909	-0.972954	1.10075	-0.883904	0.376748	0.577596		Lsat_1_v5_gn_4_12361.1	12.7057	1.49029	0.943708	1.57918	0.114294	NA	12.7057	0.853472	0.967979	0.881705	0.377936	0.542479	12.7057	1.29201	0.95579	1.35177	0.176448	0.288521		Lsat_1_v5_gn_4_12361.1	12.7795	-1.32835	0.75056	-1.76981	0.0767589	1	12.7795	-0.261965	0.71068	-0.368612	0.712417	1	12.7795	-0.0625943	0.704729	-0.0888203	0.929225	NA		Lsat_1_v5_gn_4_12361.1	14.3442	1.53115	0.595846	2.5697	0.0101786	0.0289006	14.3442	-0.438219	0.637383	-0.687528	0.49175	0.60749	14.3442	0.423888	0.612775	0.691751	0.489094	0.647677	14.3442	0.0802349	0.635695	0.126216	0.899561	0.971313		Lsat_1_v5_gn_4_12361.1	18.4305	1.18817	0.453393	2.62062	0.00877706	0.016258	18.4305	-1.05991	0.52921	-2.00281	0.0451979	0.215894	18.4305	-0.0188398	0.484777	-0.0388628	0.969	1	18.4305	-0.602999	0.515311	-1.17017	0.241934	1		Lsat_1_v5_gn_4_12361.1	13.0489	1.73155	0.561344	3.08466	0.00203784	0.00362505	13.0489	0.460756	0.606866	0.75924	0.447709	0.743195	13.0489	1.27265	0.57821	2.20103	0.0277341	0.397746	13.0489	0.83902	0.594417	1.4115	0.158097	1		Lsat_1_v5_gn_4_12361.1	19.212	0.150744	0.457806	0.329274	0.741948	0.835696	19.212	-0.324071	0.463451	-0.699257	0.484392	NA	19.212	1.08055	0.421383	2.56428	0.0103389	0.027618
Lsat_1_v5_gn_4_123620.1	12.1031	-0.925882	0.974865	-0.949754	0.342237	0.719757	12.1031	-2.26165	1.02361	-2.20948	0.0271413	0.138359	12.1031	-0.82481	0.971181	-0.849286	0.395722	0.59559		Lsat_1_v5_gn_4_123620.1	48.4237	-0.311918	0.933933	-0.333983	0.738392	0.89631	48.4237	-4.73535	1.05055	-4.5075	6.55974e-06	7.34617e-05	48.4237	-2.80072	0.961469	-2.91296	0.00358025	0.0114186		Lsat_1_v5_gn_4_123620.1	1.45896	0.0160024	1.83151	0.00873727	0.993029	1	1.45896	-0.298182	1.85272	-0.160943	0.872138	1	1.45896	-3.52417	2.09777	-1.67996	0.0929649	NA		Lsat_1_v5_gn_4_123620.1	58.147	4.1117	1.04312	3.94174	8.08931e-05	0.000421172	58.147	2.59273	1.04558	2.4797	0.0131492	0.0315938	58.147	1.83612	1.04899	1.75038	0.0800535	0.172824	58.147	-4.69473	1.57222	-2.98606	0.002826	0.153124		Lsat_1_v5_gn_4_123620.1	371.567	8.31671	0.705539	11.7877	4.51519e-32	5.26222e-31	371.567	0.276746	0.774719	0.357221	0.720926	0.901197	371.567	-2.49349	1.09324	-2.28082	0.0225588	0.608136	371.567	0.171968	0.78974	0.217752	0.827622	1		Lsat_1_v5_gn_4_123620.1	944.023	11.8247	1.16433	10.1559	3.12064e-24	1.77649e-23	944.023	3.24429	1.18945	2.72755	0.00638057	0.0656159	944.023	4.02039	1.17917	3.40951	0.000650798	0.0561307	944.023	2.83467	1.19957	2.36308	0.0181238	0.746393		Lsat_1_v5_gn_4_123620.1	22.1733	-0.69162	0.859868	-0.804333	0.421205	0.568215	22.1733	-0.265767	0.844755	-0.314608	0.753059	NA	22.1733	0.706249	0.832167	0.848686	0.396056	0.533164
Lsat_1_v5_gn_4_123660.1	7.79482	2.5276	0.987435	2.55976	0.0104744	NA	7.79482	2.10927	0.995643	2.1185	0.0341329	0.161671	7.79482	-0.0239597	1.09054	-0.0219705	0.982471	0.992546		Lsat_1_v5_gn_4_123660.1	12.189	-1.45689	0.547669	-2.66016	0.00781026	NA	12.189	-0.761855	0.547225	-1.39222	0.163857	0.300514	12.189	-2.13615	0.629064	-3.39576	0.000684384	0.00272171		Lsat_1_v5_gn_4_123660.1	9.34472	-0.462414	0.76031	-0.608191	0.543061	1	9.34472	0.531153	0.726252	0.731363	0.464558	1	9.34472	-0.545837	0.760866	-0.71739	0.473134	NA		Lsat_1_v5_gn_4_123660.1	13.5494	0.356108	0.588271	0.605347	0.544949	0.672079	13.5494	1.37957	0.556856	2.47743	0.0132334	0.0317807	13.5494	1.1595	0.562103	2.0628	0.0391318	0.098815	13.5494	-0.780671	0.660817	-1.18137	0.237454	0.65277		Lsat_1_v5_gn_4_123660.1	7.51663	-0.853956	0.754141	-1.13236	0.257485	0.332033	7.51663	-0.112583	0.745729	-0.15097	0.879999	NA	7.51663	-0.997155	0.78451	-1.27106	0.203709	NA	7.51663	-1.1729	0.808665	-1.45041	0.146943	1		Lsat_1_v5_gn_4_123660.1	17.0993	1.22346	0.477136	2.56418	0.010342	0.0168824	17.0993	0.458459	0.500509	0.915985	0.359675	0.677019	17.0993	0.479394	0.500233	0.95834	0.337891	0.846824	17.0993	-0.0695653	0.522625	-0.133108	0.894108	1		Lsat_1_v5_gn_4_123660.1	14.1367	-0.100879	0.587143	-0.171814	0.863584	0.918161	14.1367	0.416415	0.556003	0.748943	0.453891	NA	14.1367	0.738182	0.543402	1.35845	0.174322	0.286758
Lsat_1_v5_gn_4_123700.1	793.341	0.0191739	0.265178	0.0723057	0.942359	0.988776	793.341	-0.0419617	0.265259	-0.158191	0.874306	0.951711	793.341	-0.188525	0.265332	-0.710524	0.477379	0.666607		Lsat_1_v5_gn_4_123700.1	767.814	-0.277675	0.277911	-0.999152	0.317721	0.614722	767.814	-0.442828	0.278853	-1.58803	0.112279	0.228313	767.814	-1.1349	0.279949	-4.05397	5.03558e-05	0.000272505		Lsat_1_v5_gn_4_123700.1	465.527	-0.0619576	0.14396	-0.430382	0.666918	1	465.527	0.155763	0.14316	1.08804	0.276578	1	465.527	-0.3505	0.144822	-2.42022	0.0155113	0.105138		Lsat_1_v5_gn_4_123700.1	421.773	-1.18395	0.180713	-6.55157	5.69342e-11	9.66476e-10	421.773	-1.52503	0.18095	-8.42791	3.51883e-17	8.31261e-16	421.773	-1.13602	0.179761	-6.3196	2.62238e-10	7.28935e-09	421.773	-0.406571	0.178663	-2.27564	0.0228678	0.322371		Lsat_1_v5_gn_4_123700.1	470.237	-2.54872	0.26258	-9.70642	2.83108e-22	2.23065e-21	470.237	-0.892888	0.258176	-3.45844	0.000543308	0.00821499	470.237	-0.536402	0.257352	-2.08431	0.0371321	0.705998	470.237	-0.132612	0.256984	-0.51603	0.605833	1		Lsat_1_v5_gn_4_123700.1	602.069	0.270602	0.175578	1.54121	0.123267	0.166253	602.069	-0.846102	0.179108	-4.72397	2.31288e-06	0.000201398	602.069	-0.25031	0.177247	-1.41221	0.157888	0.706249	602.069	0.0105132	0.176789	0.0594677	0.95258	1		Lsat_1_v5_gn_4_123700.1	513.89	0.375188	0.237841	1.57747	0.114687	0.215062	513.89	-0.351211	0.238562	-1.4722	0.140968	0.525794	513.89	-1.946	0.243266	-7.99949	1.24938e-15	3.28957e-14
Lsat_1_v5_gn_4_123720.1	72.2984	0.240469	0.266133	0.903565	0.366226	0.736922	72.2984	-0.160687	0.270682	-0.593638	0.552754	0.786576	72.2984	-0.943308	0.281708	-3.34853	0.000812411	0.0056418		Lsat_1_v5_gn_4_123720.1	159.981	-0.796366	0.240315	-3.31384	0.000920227	0.0140465	159.981	0.462128	0.235373	1.96338	0.0496016	0.12278	159.981	0.949071	0.231986	4.09107	4.29387e-05	0.000237157		Lsat_1_v5_gn_4_123720.1	58.1565	-0.385114	0.370932	-1.03823	0.299161	1	58.1565	-0.315037	0.36982	-0.851865	0.394289	1	58.1565	-0.03989	0.366124	-0.108952	0.913241	0.972134		Lsat_1_v5_gn_4_123720.1	85.2089	0.604255	0.302855	1.9952	0.0460213	0.101432	85.2089	0.371221	0.302484	1.22724	0.219731	0.326194	85.2089	-0.116432	0.307329	-0.378852	0.704798	0.817661	85.2089	0.178644	0.308274	0.579497	0.562254	0.846756		Lsat_1_v5_gn_4_123720.1	64.4929	-2.47488	0.376918	-6.56611	5.16472e-11	2.20266e-10	64.4929	-0.0430661	0.344606	-0.124972	0.900546	0.972206	64.4929	-0.389297	0.34777	-1.11941	0.262965	0.991404	64.4929	-0.456862	0.350859	-1.30213	0.192874	1		Lsat_1_v5_gn_4_123720.1	104.302	1.57533	0.331272	4.7554	1.98051e-06	4.69444e-06	104.302	0.281467	0.339183	0.829836	0.406632	0.714371	104.302	-0.0539781	0.342342	-0.157673	0.874715	0.984605	104.302	-0.382418	0.346994	-1.10209	0.270423	1		Lsat_1_v5_gn_4_123720.1	64.4348	-0.0495664	0.357654	-0.138588	0.889776	0.934454	64.4348	-0.419219	0.358127	-1.17059	0.241764	0.6502	64.4348	-0.67485	0.358598	-1.88191	0.0598476	0.121502
Lsat_1_v5_gn_4_123780.1	0	NA	NA	NA	NA	NA	0	NA	NA	NA	NA	NA	0	NA	NA	NA	NA	NA		Lsat_1_v5_gn_4_123780.1	0	NA	NA	NA	NA	NA	0	NA	NA	NA	NA	NA	0	NA	NA	NA	NA	NA		Lsat_1_v5_gn_4_123780.1	0	NA	NA	NA	NA	NA	0	NA	NA	NA	NA	NA	0	NA	NA	NA	NA	NA		Lsat_1_v5_gn_4_123780.1	0	NA	NA	NA	NA	NA	0	NA	NA	NA	NA	NA	0	NA	NA	NA	NA	NA	0	NA	NA	NA	NA	NA		Lsat_1_v5_gn_4_123780.1	0	NA	NA	NA	NA	NA	0	NA	NA	NA	NA	NA	0	NA	NA	NA	NA	NA	0	NA	NA	NA	NA	NA		Lsat_1_v5_gn_4_123780.1	0	NA	NA	NA	NA	NA	0	NA	NA	NA	NA	NA	0	NA	NA	NA	NA	NA	0	NA	NA	NA	NA	NA		Lsat_1_v5_gn_4_123780.1	0	NA	NA	NA	NA	NA	0	NA	NA	NA	NA	NA	0	NA	NA	NA	NA	NA
Lsat_1_v5_gn_4_123800.1	0	NA	NA	NA	NA	NA	0	NA	NA	NA	NA	NA	0	NA	NA	NA	NA	NA		Lsat_1_v5_gn_4_123800.1	0	NA	NA	NA	NA	NA	0	NA	NA	NA	NA	NA	0	NA	NA	NA	NA	NA		Lsat_1_v5_gn_4_123800.1	0	NA	NA	NA	NA	NA	0	NA	NA	NA	NA	NA	0	NA	NA	NA	NA	NA		Lsat_1_v5_gn_4_123800.1	0	NA	NA	NA	NA	NA	0	NA	NA	NA	NA	NA	0	NA	NA	NA	NA	NA	0	NA	NA	NA	NA	NA		Lsat_1_v5_gn_4_123800.1	0	NA	NA	NA	NA	NA	0	NA	NA	NA	NA	NA	0	NA	NA	NA	NA	NA	0	NA	NA	NA	NA	NA		Lsat_1_v5_gn_4_123800.1	0	NA	NA	NA	NA	NA	0	NA	NA	NA	NA	NA	0	NA	NA	NA	NA	NA	0	NA	NA	NA	NA	NA		Lsat_1_v5_gn_4_123800.1	0	NA	NA	NA	NA	NA	0	NA	NA	NA	NA	NA	0	NA	NA	NA	NA	NA
Lsat_1_v5_gn_4_12381.1	30.4141	-0.434036	0.432988	-1.00242	0.316141	0.699298	30.4141	-0.495652	0.434441	-1.1409	0.253913	0.53631	30.4141	-0.693981	0.436791	-1.58882	0.112101	0.257496		Lsat_1_v5_gn_4_12381.1	70.0831	-0.0274753	0.254287	-0.108048	0.913958	0.973109	70.0831	-0.246476	0.266151	-0.926075	0.354407	0.519954	70.0831	-0.391449	0.267322	-1.46434	0.143102	0.245162		Lsat_1_v5_gn_4_12381.1	58.8291	-0.0282192	0.306198	-0.0921599	0.926571	1	58.8291	-0.00738078	0.30564	-0.0241487	0.980734	1	58.8291	0.494081	0.298699	1.65411	0.0981052	0.333987		Lsat_1_v5_gn_4_12381.1	91.4065	1.45119	0.225165	6.44501	1.15595e-10	1.86421e-09	91.4065	0.0173948	0.234894	0.0740539	0.940967	0.961609	91.4065	-0.203622	0.239071	-0.851722	0.394368	0.559927	91.4065	0.145221	0.239585	0.606137	0.544424	0.838481		Lsat_1_v5_gn_4_12381.1	86.135	1.48658	0.313249	4.74568	2.07812e-06	6.11862e-06	86.135	-0.317412	0.33102	-0.958889	0.337614	0.661588	86.135	0.0595905	0.325905	0.182846	0.854919	1	86.135	0.337112	0.325032	1.03716	0.29966	1		Lsat_1_v5_gn_4_12381.1	72.8644	0.390809	0.248002	1.57583	0.115066	0.15626	72.8644	0.0479357	0.2554	0.187689	0.85112	0.952297	72.8644	0.143676	0.254271	0.56505	0.57204	0.931378	72.8644	-0.225308	0.260868	-0.863687	0.38776	1		Lsat_1_v5_gn_4_12381.1	84.1469	1.05342	0.310729	3.39015	0.000698541	0.00300585	84.1469	-0.0480232	0.318397	-0.150828	0.880112	0.969402	84.1469	0.618243	0.309949	1.99466	0.0460799	0.098038
Lsat_1_v5_gn_4_123820.1	60.4941	-0.570477	0.318257	-1.79251	0.073052	0.372999	60.4941	-1.34898	0.329816	-4.09008	4.31219e-05	0.00122017	60.4941	-1.63326	0.333778	-4.89324	9.91883e-07	1.80991e-05		Lsat_1_v5_gn_4_123820.1	205.987	-0.899302	0.436524	-2.06014	0.0393851	0.189724	205.987	1.65113	0.428791	3.85067	0.000117794	0.000869496	205.987	1.48862	0.428951	3.47038	0.00051972	0.00214172		Lsat_1_v5_gn_4_123820.1	67.5312	-0.27844	0.331895	-0.838941	0.401503	1	67.5312	-0.345878	0.332469	-1.04033	0.298186	1	67.5312	-0.478461	0.333385	-1.43516	0.151242	0.426806		Lsat_1_v5_gn_4_123820.1	78.6827	-0.79988	0.284611	-2.81043	0.00494746	0.015594	78.6827	-0.890747	0.281818	-3.16072	0.00157379	0.0049749	78.6827	-0.213369	0.275276	-0.775112	0.438273	0.602997	78.6827	0.203044	0.275002	0.738338	0.460309	0.79483		Lsat_1_v5_gn_4_123820.1	88.0205	-0.732044	0.332971	-2.19852	0.0279119	0.0469178	88.0205	-0.385967	0.33428	-1.15462	0.248246	0.56986	88.0205	-0.31394	0.333585	-0.941111	0.346648	1	88.0205	-0.416849	0.336359	-1.2393	0.215236	1		Lsat_1_v5_gn_4_123820.1	70.1997	-3.91424	0.493054	-7.93876	2.04211e-15	8.16814e-15	70.1997	0.534556	0.355363	1.50425	0.132516	0.420045	70.1997	0.801134	0.353741	2.26474	0.0235284	0.374045	70.1997	-0.428355	0.365865	-1.1708	0.241678	1		Lsat_1_v5_gn_4_123820.1	64.477	0.286804	0.375773	0.763239	0.445321	0.590424	64.477	-0.708873	0.383155	-1.85009	0.0643	0.367999	64.477	-0.571437	0.378865	-1.50829	0.131481	0.229631
Lsat_1_v5_gn_4_123881.1	0	NA	NA	NA	NA	NA	0	NA	NA	NA	NA	NA	0	NA	NA	NA	NA	NA		Lsat_1_v5_gn_4_123881.1	0	NA	NA	NA	NA	NA	0	NA	NA	NA	NA	NA	0	NA	NA	NA	NA	NA		Lsat_1_v5_gn_4_123881.1	0	NA	NA	NA	NA	NA	0	NA	NA	NA	NA	NA	0	NA	NA	NA	NA	NA		Lsat_1_v5_gn_4_123881.1	0	NA	NA	NA	NA	NA	0	NA	NA	NA	NA	NA	0	NA	NA	NA	NA	NA	0	NA	NA	NA	NA	NA		Lsat_1_v5_gn_4_123881.1	0	NA	NA	NA	NA	NA	0	NA	NA	NA	NA	NA	0	NA	NA	NA	NA	NA	0	NA	NA	NA	NA	NA		Lsat_1_v5_gn_4_123881.1	0	NA	NA	NA	NA	NA	0	NA	NA	NA	NA	NA	0	NA	NA	NA	NA	NA	0	NA	NA	NA	NA	NA		Lsat_1_v5_gn_4_123881.1	0	NA	NA	NA	NA	NA	0	NA	NA	NA	NA	NA	0	NA	NA	NA	NA	NA
Lsat_1_v5_gn_4_123900.1	0	NA	NA	NA	NA	NA	0	NA	NA	NA	NA	NA	0	NA	NA	NA	NA	NA		Lsat_1_v5_gn_4_123900.1	0	NA	NA	NA	NA	NA	0	NA	NA	NA	NA	NA	0	NA	NA	NA	NA	NA		Lsat_1_v5_gn_4_123900.1	0	NA	NA	NA	NA	NA	0	NA	NA	NA	NA	NA	0	NA	NA	NA	NA	NA		Lsat_1_v5_gn_4_123900.1	0	NA	NA	NA	NA	NA	0	NA	NA	NA	NA	NA	0	NA	NA	NA	NA	NA	0	NA	NA	NA	NA	NA		Lsat_1_v5_gn_4_123900.1	0	NA	NA	NA	NA	NA	0	NA	NA	NA	NA	NA	0	NA	NA	NA	NA	NA	0	NA	NA	NA	NA	NA		Lsat_1_v5_gn_4_123900.1	0	NA	NA	NA	NA	NA	0	NA	NA	NA	NA	NA	0	NA	NA	NA	NA	NA	0	NA	NA	NA	NA	NA		Lsat_1_v5_gn_4_123900.1	0	NA	NA	NA	NA	NA	0	NA	NA	NA	NA	NA	0	NA	NA	NA	NA	NA
Lsat_1_v5_gn_4_123961.1	0	NA	NA	NA	NA	NA	0	NA	NA	NA	NA	NA	0	NA	NA	NA	NA	NA		Lsat_1_v5_gn_4_123961.1	0	NA	NA	NA	NA	NA	0	NA	NA	NA	NA	NA	0	NA	NA	NA	NA	NA		Lsat_1_v5_gn_4_123961.1	0	NA	NA	NA	NA	NA	0	NA	NA	NA	NA	NA	0	NA	NA	NA	NA	NA		Lsat_1_v5_gn_4_123961.1	0.0513441	0	4.85661	0	1	NA	0.0513441	0.331985	4.85678	0.068355	0.945503	NA	0.0513441	0	4.85678	0	1	NA	0.0513441	0	4.85678	0	1	NA		Lsat_1_v5_gn_4_123961.1	0	NA	NA	NA	NA	NA	0	NA	NA	NA	NA	NA	0	NA	NA	NA	NA	NA	0	NA	NA	NA	NA	NA		Lsat_1_v5_gn_4_123961.1	0	NA	NA	NA	NA	NA	0	NA	NA	NA	NA	NA	0	NA	NA	NA	NA	NA	0	NA	NA	NA	NA	NA		Lsat_1_v5_gn_4_123961.1	0	NA	NA	NA	NA	NA	0	NA	NA	NA	NA	NA	0	NA	NA	NA	NA	NA
Lsat_1_v5_gn_4_123980.1	0.328903	1.86615	4.37118	0.426922	0.669436	NA	0.328903	1.89138	4.36995	0.432815	0.665149	NA	0.328903	0	4.40746	0	1	NA		Lsat_1_v5_gn_4_123980.1	0	NA	NA	NA	NA	NA	0	NA	NA	NA	NA	NA	0	NA	NA	NA	NA	NA		Lsat_1_v5_gn_4_123980.1	0.749878	-0.826803	2.7158	-0.304442	0.760791	1	0.749878	0.616666	2.5871	0.238362	0.811601	1	0.749878	0.658449	2.57825	0.255386	0.798425	NA		Lsat_1_v5_gn_4_123980.1	0.530118	-0.343558	2.91842	-0.117721	0.906289	NA	0.530118	-1.5916	2.91845	-0.545356	0.585508	NA	0.530118	1.37494	2.76492	0.497282	0.61899	NA	0.530118	0.667877	2.86836	0.232843	0.815883	NA		Lsat_1_v5_gn_4_123980.1	0.368558	-2.94492	4.78412	-0.615562	0.538184	NA	0.368558	-0.362162	4.73293	-0.0765197	0.939006	NA	0.368558	-2.44348	4.78429	-0.51073	0.60954	NA	0.368558	-2.24668	4.78429	-0.469594	0.638645	1		Lsat_1_v5_gn_4_123980.1	0.563358	-1.37795	3.5815	-0.384741	0.700429	NA	0.563358	-0.236636	3.50884	-0.0674398	0.946232	NA	0.563358	-2.71134	3.60908	-0.751254	0.4525	NA	0.563358	-2.64639	3.60908	-0.733258	0.463401	NA		Lsat_1_v5_gn_4_123980.1	0.268343	1.173	4.37352	0.268206	0.788541	NA	0.268343	-0.955418	4.40746	-0.216773	0.828385	NA	0.268343	-1.17184	4.40746	-0.265876	0.790335	NA
Lsat_1_v5_gn_4_124001.1	11.2378	0.51591	0.858721	0.600789	0.547981	0.848482	11.2378	0.32368	0.864661	0.374343	0.708149	0.87433	11.2378	1.32604	0.840626	1.57744	0.114694	0.261658		Lsat_1_v5_gn_4_124001.1	20.3275	0.588121	0.65253	0.901293	0.367433	0.659369	20.3275	1.03006	0.656094	1.56999	0.116419	0.234431	20.3275	0.109387	0.673698	0.162368	0.871016	0.916249		Lsat_1_v5_gn_4_124001.1	15.9451	0.215654	0.671626	0.321093	0.74814	1	15.9451	-0.720093	0.697885	-1.03182	0.302156	1	15.9451	0.533547	0.664482	0.802951	0.422003	NA		Lsat_1_v5_gn_4_124001.1	59.5707	-0.541956	0.349135	-1.55228	0.120595	0.220246	59.5707	-0.950528	0.35107	-2.70752	0.00677881	0.0178761	59.5707	0.0698444	0.339615	0.205658	0.837058	0.904839	59.5707	0.400791	0.340123	1.17837	0.238649	0.65324		Lsat_1_v5_gn_4_124001.1	36.957	1.41909	0.430752	3.29445	0.000986146	0.002114	36.957	0.132959	0.451307	0.294609	0.768292	0.920223	36.957	0.653889	0.442546	1.47756	0.139525	0.925994	36.957	-0.224924	0.464221	-0.48452	0.628017	1		Lsat_1_v5_gn_4_124001.1	40.7058	2.60445	0.409586	6.35874	2.03409e-10	6.32826e-10	40.7058	1.03288	0.428584	2.40998	0.0159533	0.119347	40.7058	0.805602	0.433154	1.85985	0.0629065	0.534278	40.7058	0.776812	0.435235	1.78481	0.0742922	1		Lsat_1_v5_gn_4_124001.1	22.3897	1.94915	0.640704	3.0422	0.00234858	0.00860232	22.3897	0.374892	0.658344	0.569446	0.569053	NA	22.3897	-0.742865	0.683879	-1.08625	0.277367	0.408593
Lsat_1_v5_gn_4_12401.1	177.649	-0.564219	0.19314	-2.9213	0.00348574	0.0705061	177.649	-0.000382632	0.188956	-0.00202497	0.998384	0.9994	177.649	-0.339167	0.190698	-1.77856	0.0753121	0.194094		Lsat_1_v5_gn_4_12401.1	492.799	-0.333244	0.16426	-2.02875	0.0424834	0.197926	492.799	-0.942838	0.168511	-5.5951	2.20491e-08	4.90392e-07	492.799	-1.07752	0.168767	-6.38466	1.71777e-10	2.94956e-09		Lsat_1_v5_gn_4_12401.1	437.993	0.055225	0.12871	0.429066	0.667875	1	437.993	0.0363575	0.12872	0.282454	0.777595	1	437.993	0.0493207	0.128435	0.384012	0.70097	0.883036		Lsat_1_v5_gn_4_12401.1	551.346	-0.140336	0.121989	-1.1504	0.24998	0.384819	551.346	-0.311061	0.1216	-2.55806	0.0105258	0.026126	551.346	-0.275052	0.121782	-2.25857	0.0239104	0.067059	551.346	-0.0502487	0.122356	-0.410675	0.681311	0.899614		Lsat_1_v5_gn_4_12401.1	538.915	-0.660215	0.139192	-4.74319	2.1038e-06	6.19086e-06	538.915	0.149083	0.138176	1.07894	0.280616	0.606454	538.915	0.0557806	0.138432	0.402944	0.686989	1	538.915	0.285601	0.138344	2.06442	0.0389778	1		Lsat_1_v5_gn_4_12401.1	507.735	-1.5028	0.138817	-10.8258	2.59847e-27	1.62459e-26	507.735	-0.211908	0.133883	-1.58279	0.11347	0.386747	507.735	-0.0642817	0.133417	-0.481812	0.62994	0.946859	507.735	0.0548803	0.133265	0.411812	0.680477	1		Lsat_1_v5_gn_4_12401.1	703.647	-0.274036	0.117591	-2.33043	0.0197836	0.0524195	703.647	0.0806385	0.115252	0.699673	0.484132	0.824777	703.647	0.0827007	0.114706	0.720982	0.470921	0.604142
Lsat_1_v5_gn_4_124021.1	997.23	0.124539	0.120393	1.03443	0.300934	0.685515	997.23	0.166967	0.120333	1.38754	0.165278	0.422679	997.23	0.0736066	0.120349	0.611608	0.540797	0.717487		Lsat_1_v5_gn_4_124021.1	1878.21	0.0652467	0.108103	0.603561	0.546136	0.792089	1878.21	-0.356517	0.109459	-3.25708	0.00112563	0.00583642	1878.21	-0.242883	0.109135	-2.22552	0.0260461	0.0616276		Lsat_1_v5_gn_4_124021.1	1481.06	-0.00949104	0.0840898	-0.112868	0.910135	1	1481.06	0.0425188	0.0839548	0.506449	0.612541	1	1481.06	0.0414769	0.083854	0.494633	0.620859	0.83919		Lsat_1_v5_gn_4_124021.1	2222.53	0.668384	0.113901	5.86811	4.40803e-09	5.4797e-08	2222.53	0.155809	0.114072	1.36588	0.171978	0.268512	2222.53	0.183749	0.114124	1.61008	0.107381	0.216202	2222.53	0.108163	0.114589	0.943916	0.345213	0.727804		Lsat_1_v5_gn_4_124021.1	2267.67	1.07457	0.144479	7.43757	1.02556e-13	5.17839e-13	2267.67	0.0256307	0.145345	0.176343	0.860024	0.95729	2267.67	-0.0555366	0.145409	-0.381934	0.70251	1	2267.67	0.0191442	0.145537	0.131542	0.895346	1		Lsat_1_v5_gn_4_124021.1	2613.41	1.46776	0.0764157	19.2075	3.20288e-82	6.70216e-81	2613.41	0.0755313	0.0780068	0.968265	0.332912	0.654541	2613.41	-0.0280799	0.0781966	-0.359094	0.719525	0.965733	2613.41	-0.0767408	0.0784115	-0.978694	0.327731	1		Lsat_1_v5_gn_4_124021.1	2152.3	0.2369	0.146142	1.62103	0.105012	0.200998	2152.3	-0.0753043	0.146131	-0.51532	0.60633	0.880748	2152.3	-0.0464301	0.14595	-0.318123	0.750391	0.836705
Lsat_1_v5_gn_4_124041.1	19.8823	0.172945	0.741939	0.233098	0.815685	0.954206	19.8823	0.977124	0.729854	1.33879	0.180638	0.444477	19.8823	0.387739	0.736793	0.526252	0.598713	0.760084		Lsat_1_v5_gn_4_124041.1	20.9053	0.406988	0.540192	0.753414	0.451201	0.728762	20.9053	0.367433	0.558488	0.657907	0.510598	0.662876	20.9053	1.42397	0.533043	2.67139	0.00755376	0.0216923		Lsat_1_v5_gn_4_124041.1	26.4	-0.292987	0.425571	-0.688454	0.491167	1	26.4	-0.704168	0.435684	-1.61624	0.106043	1	26.4	-0.0961701	0.420024	-0.228963	0.818897	0.934636		Lsat_1_v5_gn_4_124041.1	25.8564	-0.211136	0.356272	-0.592626	0.553431	0.679984	25.8564	-0.601543	0.359019	-1.67552	0.0938328	0.164707	25.8564	0.00627005	0.347017	0.0180684	0.985584	0.993207	25.8564	-0.404566	0.367278	-1.10153	0.270668	0.679255		Lsat_1_v5_gn_4_124041.1	22.2659	-0.600631	0.488267	-1.23013	0.218648	0.288763	22.2659	0.19912	0.482464	0.412716	0.679815	0.881742	22.2659	-0.188833	0.490162	-0.385246	0.700055	1	22.2659	-0.435556	0.501983	-0.86767	0.385575	1		Lsat_1_v5_gn_4_124041.1	21.7808	-7.88714	1.27328	-6.19434	5.85305e-10	1.76193e-09	21.7808	-0.826262	0.518632	-1.59316	0.111125	0.382377	21.7808	-0.771293	0.517632	-1.49004	0.136214	0.674646	21.7808	-0.249554	0.508691	-0.49058	0.623723	1		Lsat_1_v5_gn_4_124041.1	30.2657	-0.170717	0.403015	-0.423601	0.671857	0.782369	30.2657	0.588394	0.3756	1.56655	0.117221	0.485346	30.2657	0.769729	0.369488	2.08323	0.0372299	0.0819393
Lsat_1_v5_gn_4_124060.1	2.92634	-0.668568	1.5386	-0.43453	0.663904	NA	2.92634	-0.341522	1.51126	-0.225985	0.821213	NA	2.92634	1.06305	1.43621	0.740179	0.459191	0.650556		Lsat_1_v5_gn_4_124060.1	5.67533	3.49065	1.26415	2.76126	0.00575788	NA	5.67533	3.50134	1.28476	2.72529	0.0064245	0.0243293	5.67533	4.17085	1.26238	3.30395	0.000953321	0.00361687		Lsat_1_v5_gn_4_124060.1	8.20886	-0.928109	0.793542	-1.16958	0.242171	1	8.20886	-0.9277	0.792474	-1.17064	0.241744	1	8.20886	0.675381	0.725746	0.930602	0.352059	NA		Lsat_1_v5_gn_4_124060.1	9.01192	0.853001	0.569396	1.49808	0.134113	0.238875	9.01192	-1.78012	0.701819	-2.53643	0.0111988	0.027537	9.01192	-0.746755	0.62635	-1.19223	0.23317	0.386587	9.01192	0.283806	0.593917	0.477854	0.632754	NA		Lsat_1_v5_gn_4_124060.1	25.2011	4.44977	0.61484	7.23729	4.57749e-13	2.22237e-12	25.2011	1.62988	0.652084	2.49949	0.0124372	0.0900522	25.2011	0.560396	0.694518	0.806885	0.419733	1	25.2011	0.175719	0.732514	0.239885	0.81042	1		Lsat_1_v5_gn_4_124060.1	5.67036	1.0738	0.900717	1.19216	0.233199	0.29322	5.67036	-0.0558082	0.9805	-0.0569182	0.95461	NA	5.67036	0.986718	0.916638	1.07645	0.281725	NA	5.67036	1.54059	0.898408	1.7148	0.0863819	1		Lsat_1_v5_gn_4_124060.1	13.4472	-0.193294	0.632664	-0.305524	0.759967	0.848084	13.4472	0.760713	0.573469	1.32651	0.18467	NA	13.4472	1.64516	0.549816	2.99221	0.0027697	0.00885547
Lsat_1_v5_gn_4_124081.1	67.4322	0.134694	0.431297	0.3123	0.754812	0.933382	67.4322	-0.163961	0.433757	-0.378001	0.705429	0.87297	67.4322	-0.389846	0.435055	-0.896084	0.370208	0.571249		Lsat_1_v5_gn_4_124081.1	121.478	-0.424269	0.161477	-2.62743	0.0086033	0.0696621	121.478	-0.89894	0.176707	-5.08717	3.63448e-07	5.90447e-06	121.478	-0.929618	0.175911	-5.2846	1.25979e-07	1.26004e-06		Lsat_1_v5_gn_4_124081.1	94.4293	-0.111786	0.271042	-0.412432	0.680023	1	94.4293	0.0820332	0.26907	0.304877	0.76046	1	94.4293	-0.162633	0.270838	-0.60048	0.548186	0.796738		Lsat_1_v5_gn_4_124081.1	184.693	0.65495	0.154896	4.22833	2.3543e-05	0.000138931	184.693	0.895974	0.15167	5.90738	3.47587e-09	3.21939e-08	184.693	0.438003	0.155062	2.82469	0.00473269	0.0179881	184.693	0.109514	0.161668	0.677399	0.498153	0.816695		Lsat_1_v5_gn_4_124081.1	1037.81	4.65594	0.260926	17.8439	3.22348e-71	1.35958e-69	1037.81	3.8744	0.261401	14.8217	1.06125214363471e-49	7.43487524505783e-47	1037.81	1.41565	0.264955	5.34298	9.14302e-08	4.90043e-05	1037.81	-0.221143	0.27586	-0.801651	0.422755	1		Lsat_1_v5_gn_4_124081.1	117.979	-0.0123081	0.235527	-0.0522578	0.958323	0.969708	117.979	0.27178	0.235774	1.15271	0.249027	0.573652	117.979	0.248426	0.236081	1.05229	0.292665	0.821165	117.979	0.452243	0.234966	1.92472	0.0542643	1		Lsat_1_v5_gn_4_124081.1	189.303	-0.91798	0.201179	-4.563	5.04283e-06	3.73447e-05	189.303	0.0901324	0.18688	0.482301	0.629592	0.888145	189.303	0.789874	0.182246	4.3341	1.46357e-05	8.23882e-05
Lsat_1_v5_gn_4_1241.1	0	NA	NA	NA	NA	NA	0	NA	NA	NA	NA	NA	0	NA	NA	NA	NA	NA		Lsat_1_v5_gn_4_1241.1	0	NA	NA	NA	NA	NA	0	NA	NA	NA	NA	NA	0	NA	NA	NA	NA	NA		Lsat_1_v5_gn_4_1241.1	0	NA	NA	NA	NA	NA	0	NA	NA	NA	NA	NA	0	NA	NA	NA	NA	NA		Lsat_1_v5_gn_4_1241.1	0	NA	NA	NA	NA	NA	0	NA	NA	NA	NA	NA	0	NA	NA	NA	NA	NA	0	NA	NA	NA	NA	NA		Lsat_1_v5_gn_4_1241.1	0	NA	NA	NA	NA	NA	0	NA	NA	NA	NA	NA	0	NA	NA	NA	NA	NA	0	NA	NA	NA	NA	NA		Lsat_1_v5_gn_4_1241.1	0	NA	NA	NA	NA	NA	0	NA	NA	NA	NA	NA	0	NA	NA	NA	NA	NA	0	NA	NA	NA	NA	NA		Lsat_1_v5_gn_4_1241.1	0	NA	NA	NA	NA	NA	0	NA	NA	NA	NA	NA	0	NA	NA	NA	NA	NA
Lsat_1_v5_gn_4_124120.1	155.271	0.105521	0.306623	0.344138	0.730743	0.923229	155.271	-0.0881513	0.307651	-0.28653	0.774472	0.907556	155.271	-0.10714	0.307305	-0.348644	0.727357	0.847673		Lsat_1_v5_gn_4_124120.1	492.806	0.427442	0.204429	2.0909	0.0365368	0.181423	492.806	1.20177	0.20416	5.8864	3.94691e-09	1.03279e-07	492.806	2.21027	0.201807	10.9524	6.47115e-28	1.17649e-25		Lsat_1_v5_gn_4_124120.1	395.363	0.213145	0.151613	1.40585	0.159768	1	395.363	0.390617	0.150817	2.59001	0.00959725	0.811966	395.363	0.5663	0.149997	3.77541	0.000159747	0.00344553		Lsat_1_v5_gn_4_124120.1	356.049	0.608656	0.201623	3.01879	0.00253785	0.00876877	356.049	0.1606	0.202041	0.79489	0.426678	0.546246	356.049	-0.375284	0.204169	-1.83811	0.0660465	0.148721	356.049	0.279486	0.20315	1.37576	0.168896	0.586775		Lsat_1_v5_gn_4_124120.1	297.379	-0.826474	0.229626	-3.59922	0.000319174	0.000731508	297.379	-0.0712372	0.22863	-0.311583	0.755357	0.913869	297.379	0.25396	0.227527	1.11618	0.264346	0.991807	297.379	0.0621981	0.228845	0.271792	0.785782	1		Lsat_1_v5_gn_4_124120.1	323.774	-0.592117	0.188922	-3.13419	0.0017233	0.00309267	323.774	0.621258	0.185139	3.35562	0.000791865	0.0156902	323.774	0.365405	0.186037	1.96416	0.0495119	0.493916	323.774	0.168204	0.187118	0.89892	0.368695	1		Lsat_1_v5_gn_4_124120.1	360.471	0.719921	0.151281	4.75884	1.94712e-06	1.56729e-05	360.471	0.304066	0.151676	2.00471	0.044994	0.311507	360.471	0.482384	0.150084	3.21409	0.00130857	0.00460123
Lsat_1_v5_gn_4_124140.1	1.05393	0	3.08481	0	1	NA	1.05393	2.51086	2.96947	0.84556	0.397798	NA	1.05393	4.15352	2.88733	1.43854	0.150282	NA		Lsat_1_v5_gn_4_124140.1	0.834443	3.3712	2.24243	1.50337	0.132744	NA	0.834443	1.56151	2.46381	0.633778	0.526226	NA	0.834443	3.01463	2.31412	1.30271	0.192674	NA		Lsat_1_v5_gn_4_124140.1	0.0793789	1.01555	4.40746	0.230415	0.817769	1	0.0793789	0	4.40746	0	1	1	0.0793789	0	4.40736	0	1	NA		Lsat_1_v5_gn_4_124140.1	0.202365	2.13505	4.78305	0.446378	0.655325	NA	0.202365	0	4.85678	0	1	NA	0.202365	0	4.85678	0	1	NA	0.202365	0	4.85678	0	1	NA		Lsat_1_v5_gn_4_124140.1	0.630724	1.57094	4.34339	0.361686	0.717587	NA	0.630724	-0.948892	4.44827	-0.213317	0.83108	NA	0.630724	2.23184	4.33761	0.514532	0.60688	NA	0.630724	-0.754569	4.44827	-0.169632	0.8653	1		Lsat_1_v5_gn_4_124140.1	1.3824	-0.167232	2.99814	-0.0557786	0.955518	0.967788	1.3824	-0.84134	3.03798	-0.27694	0.781826	NA	1.3824	-3.78782	3.1829	-1.19005	0.234026	NA	1.3824	-2.76108	3.1829	-0.867472	0.385683	NA		Lsat_1_v5_gn_4_124140.1	0.446239	-2.19324	4.32332	-0.507303	0.611942	NA	0.446239	-2.52509	4.32343	-0.584049	0.559188	NA	0.446239	-0.452303	4.25252	-0.106361	0.915296	NA
Lsat_1_v5_gn_4_124200.1	283.691	0.076411	0.188562	0.40523	0.685308	0.908726	283.691	0.197752	0.188063	1.05152	0.293021	0.576336	283.691	0.274042	0.18739	1.46242	0.143627	0.305758		Lsat_1_v5_gn_4_124200.1	405.232	-0.0640307	0.14103	-0.454021	0.649814	0.85291	405.232	0.57325	0.141244	4.05859	4.93696e-05	0.000414663	405.232	0.510324	0.141157	3.61529	0.000300011	0.00133288		Lsat_1_v5_gn_4_124200.1	524.644	0.0506096	0.131526	0.384789	0.700394	1	524.644	0.0192431	0.131577	0.146249	0.883724	1	524.644	0.0398499	0.131318	0.30346	0.761539	0.910596		Lsat_1_v5_gn_4_124200.1	518.029	-0.107249	0.151863	-0.706221	0.480051	0.61638	518.029	0.15721	0.150287	1.04606	0.295532	0.412689	518.029	0.15248	0.150519	1.01302	0.311049	0.474945	518.029	0.160673	0.151609	1.05978	0.289243	0.694023		Lsat_1_v5_gn_4_124200.1	454.716	-0.88012	0.143697	-6.12483	9.0779e-10	3.54132e-09	454.716	0.271923	0.141174	1.92615	0.0540855	0.241807	454.716	0.178534	0.14144	1.26226	0.206856	0.97499	454.716	-0.0328136	0.14301	-0.22945	0.818519	1		Lsat_1_v5_gn_4_124200.1	449.394	-0.231978	0.160122	-1.44876	0.147405	0.19528	449.394	0.238935	0.159613	1.49697	0.134402	0.423304	449.394	0.137915	0.159968	0.862141	0.38861	0.868096	449.394	-0.0594068	0.16093	-0.369146	0.712019	1		Lsat_1_v5_gn_4_124200.1	525.707	0.356789	0.135291	2.6372	0.00835932	0.0253782	525.707	0.31504	0.13428	2.34614	0.0189689	0.20325	525.707	0.337504	0.133576	2.52668	0.0115146	0.0303012
Lsat_1_v5_gn_4_12421.1	723.364	0.0136599	0.141849	0.0962988	0.923283	0.984772	723.364	-0.627131	0.143445	-4.37194	1.2315e-05	0.000455874	723.364	-0.579175	0.14306	-4.04847	5.15537e-05	0.000550235		Lsat_1_v5_gn_4_12421.1	1684.76	-0.130622	0.116601	-1.12024	0.26261	0.557101	1684.76	0.224633	0.117023	1.91956	0.0549139	0.133094	1684.76	0.262991	0.116855	2.25057	0.0244125	0.0583442		Lsat_1_v5_gn_4_12421.1	1311.62	-0.0650713	0.0776708	-0.837784	0.402152	1	1311.62	-0.0756252	0.077656	-0.973849	0.330132	1	1311.62	-0.000128685	0.0773504	-0.00166366	0.998673	0.999467		Lsat_1_v5_gn_4_12421.1	1625.37	-0.033946	0.0859169	-0.395103	0.692767	0.791722	1625.37	-0.413074	0.0860705	-4.79926	1.59254e-06	9.67242e-06	1625.37	-0.244963	0.0859419	-2.85033	0.00436738	0.0168635	1625.37	0.0408097	0.0861122	0.473913	0.635562	0.88086		Lsat_1_v5_gn_4_12421.1	1680.13	0.0819284	0.0948113	0.86412	0.387522	0.467862	1680.13	-0.00135538	0.0955834	-0.0141801	0.988686	1	1680.13	0.0604392	0.0954697	0.633072	0.526687	1	1680.13	0.0255645	0.0958594	0.266688	0.78971	1		Lsat_1_v5_gn_4_12421.1	1607.5	-0.132031	0.135092	-0.977338	0.328402	0.395289	1607.5	-0.042148	0.13533	-0.311447	0.755461	0.913006	1607.5	0.0277241	0.135264	0.204963	0.837601	0.98172	1607.5	-0.00688564	0.13539	-0.0508578	0.959439	1		Lsat_1_v5_gn_4_12421.1	1574.84	0.303967	0.0813209	3.73787	0.000185586	0.000941003	1574.84	-0.0670368	0.0814066	-0.823481	0.410235	0.782309	1574.84	-0.133398	0.0811281	-1.64429	0.100116	0.185126
Lsat_1_v5_gn_4_124221.1	141.644	0.211583	0.232302	0.91081	0.362395	0.733914	141.644	0.0833245	0.233294	0.357165	0.720968	0.881307	141.644	0.029621	0.233065	0.127093	0.898867	0.950572		Lsat_1_v5_gn_4_124221.1	257.433	-0.246358	0.146846	-1.67766	0.093414	0.313249	257.433	0.309597	0.147713	2.09594	0.0360871	0.0961087	257.433	0.304342	0.147201	2.06753	0.0386841	0.0852858		Lsat_1_v5_gn_4_124221.1	250.626	0.349561	0.143861	2.42986	0.0151047	0.984529	250.626	0.219841	0.144552	1.52084	0.1283	1	250.626	-0.0484941	0.146001	-0.33215	0.739776	0.901159		Lsat_1_v5_gn_4_124221.1	283.939	-1.17273	0.210368	-5.57466	2.48018e-08	2.70379e-07	283.939	-0.192024	0.203804	-0.942196	0.346092	0.465547	283.939	0.140947	0.203069	0.694087	0.487627	0.646509	283.939	-0.215886	0.205769	-1.04917	0.294101	0.697716		Lsat_1_v5_gn_4_124221.1	214.572	-0.863698	0.222103	-3.88873	0.000100772	0.000246476	214.572	0.553956	0.217247	2.54988	0.0107759	0.0813083	214.572	0.414144	0.217767	1.90177	0.0572007	0.777454	214.572	-0.0620833	0.221384	-0.280433	0.779145	1		Lsat_1_v5_gn_4_124221.1	207.798	-1.38107	0.198893	-6.94378	3.81745e-12	1.3039e-11	207.798	-0.228168	0.192116	-1.18766	0.234967	0.55853	207.798	-0.190384	0.191961	-0.991783	0.321303	0.838118	207.798	0.0138632	0.191205	0.0725044	0.9422	1		Lsat_1_v5_gn_4_124221.1	267.401	-0.3294	0.136037	-2.4214	0.0154609	0.0427457	267.401	0.173669	0.129954	1.33639	0.181422	0.581724	267.401	-0.385988	0.132084	-2.92229	0.0034747	0.0107734
Lsat_1_v5_gn_4_124240.1	0	NA	NA	NA	NA	NA	0	NA	NA	NA	NA	NA	0	NA	NA	NA	NA	NA		Lsat_1_v5_gn_4_124240.1	0	NA	NA	NA	NA	NA	0	NA	NA	NA	NA	NA	0	NA	NA	NA	NA	NA		Lsat_1_v5_gn_4_124240.1	0	NA	NA	NA	NA	NA	0	NA	NA	NA	NA	NA	0	NA	NA	NA	NA	NA		Lsat_1_v5_gn_4_124240.1	0	NA	NA	NA	NA	NA	0	NA	NA	NA	NA	NA	0	NA	NA	NA	NA	NA	0	NA	NA	NA	NA	NA		Lsat_1_v5_gn_4_124240.1	0	NA	NA	NA	NA	NA	0	NA	NA	NA	NA	NA	0	NA	NA	NA	NA	NA	0	NA	NA	NA	NA	NA		Lsat_1_v5_gn_4_124240.1	0	NA	NA	NA	NA	NA	0	NA	NA	NA	NA	NA	0	NA	NA	NA	NA	NA	0	NA	NA	NA	NA	NA		Lsat_1_v5_gn_4_124240.1	0	NA	NA	NA	NA	NA	0	NA	NA	NA	NA	NA	0	NA	NA	NA	NA	NA
Lsat_1_v5_gn_4_124301.1	0	NA	NA	NA	NA	NA	0	NA	NA	NA	NA	NA	0	NA	NA	NA	NA	NA		Lsat_1_v5_gn_4_124301.1	0.138292	-0.0835948	4.40746	-0.0189666	0.984868	NA	0.138292	-0.362058	4.40736	-0.0821486	0.934529	NA	0.138292	-0.436988	4.40746	-0.0991472	0.921021	NA		Lsat_1_v5_gn_4_124301.1	0.171566	-0.908027	4.40746	-0.20602	0.836775	1	0.171566	-0.923862	4.40746	-0.209613	0.83397	1	0.171566	-0.0177166	4.40736	-0.00401978	0.996793	NA		Lsat_1_v5_gn_4_124301.1	0.248708	-1.30528	4.85661	-0.268765	0.788111	NA	0.248708	0.995019	4.7781	0.208246	0.835037	NA	0.248708	-1.49804	4.85678	-0.308444	0.757745	NA	0.248708	-1.11649	4.85678	-0.229882	0.818184	NA		Lsat_1_v5_gn_4_124301.1	0	NA	NA	NA	NA	NA	0	NA	NA	NA	NA	NA	0	NA	NA	NA	NA	NA	0	NA	NA	NA	NA	NA		Lsat_1_v5_gn_4_124301.1	0	NA	NA	NA	NA	NA	0	NA	NA	NA	NA	NA	0	NA	NA	NA	NA	NA	0	NA	NA	NA	NA	NA		Lsat_1_v5_gn_4_124301.1	0	NA	NA	NA	NA	NA	0	NA	NA	NA	NA	NA	0	NA	NA	NA	NA	NA
Lsat_1_v5_gn_4_124360.1	91.8425	-0.671141	0.379938	-1.76645	0.0773204	0.384561	91.8425	-0.725432	0.380452	-1.90676	0.0565513	0.223693	91.8425	-0.938323	0.381514	-2.45947	0.0139142	0.0546682		Lsat_1_v5_gn_4_124360.1	107.194	0.99249	0.37025	2.68059	0.00734921	0.0624277	107.194	-1.60293	0.396237	-4.04538	5.22383e-05	0.000435228	107.194	-1.92932	0.401394	-4.80655	1.53561e-06	1.20087e-05		Lsat_1_v5_gn_4_124360.1	84.0479	-0.000255987	0.266183	-0.000961697	0.999233	1	84.0479	0.349761	0.262259	1.33365	0.182319	1	84.0479	0.163867	0.263556	0.621753	0.534104	0.7877		Lsat_1_v5_gn_4_124360.1	151.889	0.17513	0.379281	0.461743	0.644266	0.754768	151.889	1.00572	0.375306	2.67974	0.00736804	0.0191987	151.889	0.998843	0.375544	2.65972	0.00782047	0.0272031	151.889	-0.259073	0.383248	-0.675993	0.499045	0.816736		Lsat_1_v5_gn_4_124360.1	423.532	4.98884	0.215707	23.1279	2.42745e-118	4.19315e-116	423.532	0.883827	0.230331	3.8372	0.000124443	0.00235434	423.532	0.140768	0.239956	0.58664	0.557445	1	423.532	0.401426	0.238956	1.67991	0.0929743	1		Lsat_1_v5_gn_4_124360.1	221.043	3.31415	0.266572	12.4325	1.74168e-35	1.40023e-34	221.043	-0.231479	0.284598	-0.813356	0.416014	0.721242	221.043	0.242975	0.279411	0.869595	0.384522	0.866205	221.043	-0.146541	0.284561	-0.514972	0.606573	1		Lsat_1_v5_gn_4_124360.1	100.539	-0.543733	0.267373	-2.03361	0.0419911	0.0969031	100.539	0.276219	0.255594	1.0807	0.279832	0.685981	100.539	-0.433829	0.259619	-1.67102	0.0947175	0.176888
Lsat_1_v5_gn_4_124380.1	12.9698	-0.529027	0.843671	-0.627053	0.530624	0.838847	12.9698	-1.11554	0.858074	-1.30006	0.193582	0.461468	12.9698	-1.73049	0.876546	-1.97421	0.0483579	0.140777		Lsat_1_v5_gn_4_124380.1	29.474	0.623341	0.37124	1.67908	0.0931366	0.312791	29.474	-0.0685064	0.400075	-0.171234	0.86404	0.920581	29.474	0.254171	0.388976	0.653435	0.513476	0.640977		Lsat_1_v5_gn_4_124380.1	33.121	0.419558	0.448815	0.934811	0.349886	1	33.121	0.155704	0.453059	0.343672	0.731093	1	33.121	0.728326	0.443505	1.64221	0.100547	0.339704		Lsat_1_v5_gn_4_124380.1	47.2209	1.93856	0.327304	5.92281	3.1648e-09	4.03385e-08	47.2209	0.711086	0.336485	2.11328	0.034577	0.0721695	47.2209	0.468506	0.341382	1.37238	0.169944	0.306635	47.2209	-0.158557	0.364388	-0.435131	0.663467	0.892029		Lsat_1_v5_gn_4_124380.1	34.1517	0.418787	0.494728	0.846499	0.397274	0.477749	34.1517	-0.166657	0.507798	-0.328196	0.742764	0.908869	34.1517	0.0638527	0.504056	0.126678	0.899195	1	34.1517	-0.0511015	0.509117	-0.100373	0.920048	1		Lsat_1_v5_gn_4_124380.1	39.3829	1.63611	0.373322	4.38258	1.17283e-05	2.62128e-05	39.3829	1.03793	0.383577	2.70592	0.0068115	0.0687716	39.3829	0.549099	0.392443	1.39918	0.161758	0.708519	39.3829	0.709846	0.390599	1.81732	0.0691675	1		Lsat_1_v5_gn_4_124380.1	60.5198	-0.395156	0.327609	-1.20618	0.227749	0.362233	60.5198	0.42909	0.302278	1.41952	0.155747	0.547182	60.5198	1.66813	0.288246	5.78719	7.15744e-09	7.40247e-08
Lsat_1_v5_gn_4_124401.1	64.6696	0.435747	0.300869	1.4483	0.147534	0.515162	64.6696	0.266737	0.302828	0.880819	0.378416	0.657683	64.6696	-0.205481	0.307873	-0.667424	0.504502	0.68937		Lsat_1_v5_gn_4_124401.1	107.744	0.102256	0.234847	0.435416	0.663261	0.860195	107.744	-0.0356478	0.242713	-0.146872	0.883233	0.932108	107.744	0.13634	0.239839	0.568466	0.569719	0.689022		Lsat_1_v5_gn_4_124401.1	97.5406	0.215823	0.210418	1.02568	0.305041	1	97.5406	-0.0966841	0.2137	-0.452429	0.65096	1	97.5406	-0.304071	0.215643	-1.41006	0.158521	0.437399		Lsat_1_v5_gn_4_124401.1	100.114	-0.0388294	0.19026	-0.204086	0.838286	0.896554	100.114	-0.574174	0.193246	-2.97121	0.00296633	0.00871197	100.114	-0.429354	0.192582	-2.22946	0.0257832	0.0712805	100.114	-0.0649396	0.19282	-0.336789	0.736276	0.920525		Lsat_1_v5_gn_4_124401.1	95.386	-1.36484	0.242621	-5.62539	1.85091e-08	6.53178e-08	95.386	-0.505989	0.237784	-2.12794	0.0333422	0.177214	95.386	-0.144913	0.233783	-0.61986	0.53535	1	95.386	-0.108979	0.235451	-0.462855	0.643468	1		Lsat_1_v5_gn_4_124401.1	109.44	-0.566227	0.219811	-2.57597	0.00999581	0.0163554	109.44	-0.285187	0.220175	-1.29527	0.195226	0.509929	109.44	-0.101014	0.218386	-0.46255	0.643687	0.948953	109.44	-0.164039	0.219747	-0.74649	0.455372	1		Lsat_1_v5_gn_4_124401.1	107.558	0.598672	0.270142	2.21613	0.0266823	0.0672121	107.558	-0.111199	0.273251	-0.40695	0.684045	0.909299	107.558	-0.313581	0.273137	-1.14807	0.250938	0.378929
Lsat_1_v5_gn_4_12441.1	0.0780609	0	4.40746	0	1	NA	0.0780609	0	4.40736	0	1	NA	0.0780609	0.935725	4.40746	0.212305	0.831869	NA		Lsat_1_v5_gn_4_12441.1	0.127357	0	4.40746	0	1	NA	0.127357	1.56146	4.40736	0.354285	0.723125	NA	0.127357	0	4.40746	0	1	NA		Lsat_1_v5_gn_4_12441.1	0.46584	-2.26926	4.25841	-0.53289	0.59411	1	0.46584	-2.2851	4.25841	-0.536609	0.591538	1	0.46584	0.0962381	4.17662	0.0230421	0.981617	NA		Lsat_1_v5_gn_4_12441.1	0.189726	1.52499	4.8202	0.316374	0.751718	NA	0.189726	0	4.85678	0	1	NA	0.189726	0.425527	4.85678	0.0876152	0.930183	NA	0.189726	0	4.85678	0	1	NA		Lsat_1_v5_gn_4_12441.1	0.0534543	0.470647	4.85661	0.0969086	0.922799	NA	0.0534543	0	4.85678	0	1	NA	0.0534543	0	4.85678	0	1	NA	0.0534543	0	4.85678	0	1	1		Lsat_1_v5_gn_4_12441.1	0.631436	4.18866	4.73119	0.885328	0.37598	NA	0.631436	0	4.85678	0	1	NA	0.631436	0	4.85678	0	1	NA	0.631436	0	4.85678	0	1	NA		Lsat_1_v5_gn_4_12441.1	0	NA	NA	NA	NA	NA	0	NA	NA	NA	NA	NA	0	NA	NA	NA	NA	NA
Lsat_1_v5_gn_4_124421.1	122.535	0.209573	0.343823	0.609536	0.542169	0.845839	122.535	0.618689	0.341657	1.81085	0.0701644	0.255701	122.535	0.389556	0.342376	1.1378	0.255204	0.448713		Lsat_1_v5_gn_4_124421.1	489.092	-0.270443	0.660965	-0.409164	0.682419	0.869656	489.092	-0.34123	0.661574	-0.515785	0.606004	0.740637	489.092	-0.266824	0.661417	-0.403413	0.686644	0.784056		Lsat_1_v5_gn_4_124421.1	717.625	0.334211	0.124463	2.68523	0.00724808	0.873207	717.625	0.121418	0.125034	0.971079	0.331509	1	717.625	0.721752	0.123388	5.84946	4.93172e-09	4.79479e-07		Lsat_1_v5_gn_4_124421.1	1462.46	0.0145274	0.217443	0.0668103	0.946733	0.967419	1462.46	0.00715513	0.217254	0.0329344	0.973727	0.983556	1462.46	-0.260309	0.217503	-1.19681	0.231382	0.384361	1462.46	0.227692	0.217428	1.04721	0.295003	0.698149		Lsat_1_v5_gn_4_124421.1	1093.93	-1.08126	0.201843	-5.35696	8.46347e-08	2.82359e-07	1093.93	0.49105	0.200498	2.44915	0.0143193	0.0998938	1093.93	0.247703	0.200711	1.23413	0.217156	0.979533	1093.93	0.276557	0.200897	1.37661	0.168633	1		Lsat_1_v5_gn_4_124421.1	1030.85	-5.38488	0.202013	-26.6562	1.51806e-156	8.59234e-155	1030.85	-0.0819405	0.154303	-0.531037	0.595393	0.835846	1030.85	-0.168222	0.154431	-1.08931	0.276018	0.810028	1030.85	-0.172639	0.154538	-1.11713	0.263941	1		Lsat_1_v5_gn_4_124421.1	1004.2	1.04955	0.187826	5.58791	2.29824e-08	2.672e-07	1004.2	0.292295	0.188368	1.55172	0.120728	0.492189	1004.2	0.468172	0.187872	2.49197	0.0127036	0.0329063
Lsat_1_v5_gn_4_124580.1	22.7379	-2.78628	1.47775	-1.88548	0.059365	0.335265	22.7379	-2.61011	1.47521	-1.76931	0.0768416	0.271045	22.7379	-8.62336	1.87133	-4.60814	4.06289e-06	6.07723e-05		Lsat_1_v5_gn_4_124580.1	2.78039	0.124581	1.76774	0.0704747	0.943816	NA	2.78039	-3.51793	2.10125	-1.67421	0.0940893	0.199911	2.78039	-4.55465	2.10126	-2.16758	0.030191	0.0695716		Lsat_1_v5_gn_4_124580.1	0	NA	NA	NA	NA	NA	0	NA	NA	NA	NA	NA	0	NA	NA	NA	NA	NA		Lsat_1_v5_gn_4_124580.1	0.868786	0.467044	2.69833	0.173086	0.862583	0.912374	0.868786	-1.5916	2.75018	-0.578724	0.562775	NA	0.868786	0.937435	2.6217	0.357568	0.720666	NA	0.868786	2.46667	2.54794	0.968104	0.332993	NA		Lsat_1_v5_gn_4_124580.1	7.06492	5.63687	1.51816	3.71295	0.000204854	0.000481925	7.06492	-0.900444	1.91771	-0.469541	0.638683	NA	7.06492	-1.86472	1.91771	-0.97237	0.330867	NA	7.06492	-1.66791	1.91771	-0.869743	0.384441	1		Lsat_1_v5_gn_4_124580.1	2.81995	2.23333	1.19044	1.87606	0.0606468	0.0870128	2.81995	-3.29984	1.65498	-1.99388	0.0461653	NA	2.81995	-0.846058	1.43007	-0.591619	0.554106	NA	2.81995	0.228578	1.30258	0.175481	0.860702	NA		Lsat_1_v5_gn_4_124580.1	1.33324	0.979294	2.05667	0.476156	0.633963	NA	1.33324	0.660223	2.05598	0.321123	0.748117	NA	1.33324	0.103562	2.08463	0.0496789	0.960378	0.976475
Lsat_1_v5_gn_4_124641.1	0	NA	NA	NA	NA	NA	0	NA	NA	NA	NA	NA	0	NA	NA	NA	NA	NA		Lsat_1_v5_gn_4_124641.1	0	NA	NA	NA	NA	NA	0	NA	NA	NA	NA	NA	0	NA	NA	NA	NA	NA		Lsat_1_v5_gn_4_124641.1	0	NA	NA	NA	NA	NA	0	NA	NA	NA	NA	NA	0	NA	NA	NA	NA	NA		Lsat_1_v5_gn_4_124641.1	0	NA	NA	NA	NA	NA	0	NA	NA	NA	NA	NA	0	NA	NA	NA	NA	NA	0	NA	NA	NA	NA	NA		Lsat_1_v5_gn_4_124641.1	0	NA	NA	NA	NA	NA	0	NA	NA	NA	NA	NA	0	NA	NA	NA	NA	NA	0	NA	NA	NA	NA	NA		Lsat_1_v5_gn_4_124641.1	0	NA	NA	NA	NA	NA	0	NA	NA	NA	NA	NA	0	NA	NA	NA	NA	NA	0	NA	NA	NA	NA	NA		Lsat_1_v5_gn_4_124641.1	0	NA	NA	NA	NA	NA	0	NA	NA	NA	NA	NA	0	NA	NA	NA	NA	NA
Lsat_1_v5_gn_4_124681.1	45.0805	0.0328182	0.397307	0.0826016	0.934168	0.987067	45.0805	0.0827402	0.396717	0.208563	0.83479	0.935109	45.0805	0.832672	0.386638	2.15362	0.0312698	0.101797		Lsat_1_v5_gn_4_124681.1	96.961	-0.00998636	0.215775	-0.0462814	0.963086	0.98785	96.961	0.276251	0.22046	1.25307	0.21018	0.359131	96.961	0.444591	0.217413	2.04492	0.0408631	0.0892526		Lsat_1_v5_gn_4_124681.1	109.113	0.167964	0.251553	0.667707	0.504321	1	109.113	0.144966	0.251608	0.576158	0.564509	1	109.113	0.0595486	0.251873	0.236423	0.813104	0.93258		Lsat_1_v5_gn_4_124681.1	123.051	0.166187	0.209723	0.792409	0.428122	0.568987	123.051	0.702196	0.203316	3.45372	0.000552916	0.00197604	123.051	0.409256	0.205888	1.98776	0.0468387	0.113642	123.051	0.0937283	0.212602	0.440862	0.659313	0.890417		Lsat_1_v5_gn_4_124681.1	111.429	0.514997	0.258405	1.99298	0.0462632	0.0741174	111.429	-0.0472115	0.266001	-0.177486	0.859126	0.956853	111.429	0.205737	0.263612	0.780457	0.435122	1	111.429	0.241836	0.265068	0.912353	0.361583	1		Lsat_1_v5_gn_4_124681.1	94.2684	0.0613027	0.223495	0.274291	0.783861	0.8245	94.2684	0.0888205	0.226707	0.391786	0.695216	0.886108	94.2684	0.324182	0.224155	1.44624	0.148111	0.694641	94.2684	0.265654	0.22557	1.1777	0.238915	1		Lsat_1_v5_gn_4_124681.1	125.293	-0.369552	0.203052	-1.81999	0.0687608	0.144097	125.293	0.0437695	0.19455	0.224978	0.821996	0.954183	125.293	0.0463426	0.192734	0.240448	0.809983	0.878808
Lsat_1_v5_gn_4_124761.1	273.663	0.483783	0.206283	2.34524	0.0190147	0.183495	273.663	0.25706	0.207235	1.24043	0.214816	0.488609	273.663	0.264078	0.206849	1.27667	0.201718	0.384657		Lsat_1_v5_gn_4_124761.1	344.904	-0.173864	0.20603	-0.843879	0.398737	0.687044	344.904	0.297477	0.206805	1.43845	0.150308	0.282427	344.904	0.385565	0.206178	1.87006	0.0614756	0.124424		Lsat_1_v5_gn_4_124761.1	378.907	-0.110352	0.146295	-0.75431	0.450663	1	378.907	-0.12232	0.146275	-0.836233	0.403024	1	378.907	-0.0819832	0.145859	-0.562072	0.574067	0.813493		Lsat_1_v5_gn_4_124761.1	311.036	-0.101656	0.207271	-0.49045	0.623815	0.737842	311.036	-0.634752	0.208234	-3.04826	0.00230171	0.00695854	311.036	-0.317572	0.207345	-1.53161	0.125618	0.24399	311.036	0.206882	0.20687	1.00005	0.317284	0.710792		Lsat_1_v5_gn_4_124761.1	321.539	-3.99532	0.262441	-15.2237	2.46266e-52	5.6456e-51	321.539	-0.356211	0.228447	-1.55927	0.118932	0.38537	321.539	-0.0467265	0.227503	-0.205389	0.837269	1	321.539	-0.0705628	0.228147	-0.309286	0.757104	1		Lsat_1_v5_gn_4_124761.1	360.765	-2.72957	0.173615	-15.722	1.06871e-55	1.35155e-54	360.765	0.0535828	0.150099	0.356983	0.721105	0.898462	360.765	0.263537	0.149377	1.76424	0.0776919	0.574998	360.765	-0.0383179	0.150826	-0.254054	0.799454	1		Lsat_1_v5_gn_4_124761.1	379.648	0.682816	0.144505	4.7252	2.29895e-06	1.82589e-05	379.648	0.188369	0.145173	1.29755	0.194442	0.599	379.648	-0.408806	0.147007	-2.78086	0.00542148	0.0158659
Lsat_1_v5_gn_4_124781.1	0.161379	0	4.40746	0	1	NA	0.161379	0	4.40736	0	1	NA	0.161379	1.84584	4.36678	0.422699	0.672515	NA		Lsat_1_v5_gn_4_124781.1	0	NA	NA	NA	NA	NA	0	NA	NA	NA	NA	NA	0	NA	NA	NA	NA	NA		Lsat_1_v5_gn_4_124781.1	0.241777	-2.3683	4.32943	-0.547025	0.584361	1	0.241777	-2.38414	4.32943	-0.550683	0.581851	1	0.241777	-2.43973	4.32932	-0.563537	0.57307	NA		Lsat_1_v5_gn_4_124781.1	0.120168	0.6182	4.85661	0.12729	0.898711	NA	0.120168	0.331985	4.85678	0.068355	0.945503	NA	0.120168	0	4.85678	0	1	NA	0.120168	0	4.85678	0	1	NA		Lsat_1_v5_gn_4_124781.1	0	NA	NA	NA	NA	NA	0	NA	NA	NA	NA	NA	0	NA	NA	NA	NA	NA	0	NA	NA	NA	NA	NA		Lsat_1_v5_gn_4_124781.1	0.141355	2.04323	4.79749	0.425896	0.670184	NA	0.141355	0	4.85678	0	1	NA	0.141355	0	4.85678	0	1	NA	0.141355	0	4.85678	0	1	NA		Lsat_1_v5_gn_4_124781.1	0	NA	NA	NA	NA	NA	0	NA	NA	NA	NA	NA	0	NA	NA	NA	NA	NA
Lsat_1_v5_gn_4_12481.1	102.791	-0.110065	0.24867	-0.442613	0.658045	0.897068	102.791	0.089413	0.246822	0.362258	0.717159	0.879148	102.791	0.17434	0.245325	0.710649	0.477302	0.666581		Lsat_1_v5_gn_4_12481.1	176.228	-0.0888473	0.144355	-0.615477	0.53824	0.787146	176.228	0.0283347	0.149678	0.189304	0.849855	0.912264	176.228	0.0317573	0.1488	0.213423	0.830997	0.889207		Lsat_1_v5_gn_4_12481.1	154.675	-0.106926	0.184056	-0.58094	0.561281	1	154.675	-0.109933	0.183937	-0.597668	0.550062	1	154.675	0.0113194	0.182458	0.0620383	0.950532	0.984535		Lsat_1_v5_gn_4_12481.1	185.966	0.126435	0.158656	0.796914	0.425501	0.566498	185.966	-0.577209	0.161875	-3.56576	0.000362805	0.00135305	185.966	-0.498376	0.161994	-3.07652	0.00209436	0.00918557	185.966	0.129902	0.159993	0.811923	0.416836	0.770736		Lsat_1_v5_gn_4_12481.1	172.879	-0.365172	0.191121	-1.91068	0.0560456	0.087935	172.879	-0.202929	0.193628	-1.04803	0.294623	0.62074	172.879	0.154915	0.190964	0.811224	0.417237	1	172.879	0.0313993	0.193289	0.162448	0.870953	1		Lsat_1_v5_gn_4_12481.1	194.875	-0.233945	0.149157	-1.56845	0.116777	0.158325	194.875	-0.0522248	0.150206	-0.347687	0.728076	0.900565	194.875	-0.157742	0.151207	-1.04322	0.296847	0.823123	194.875	-0.134655	0.151615	-0.888139	0.374466	1		Lsat_1_v5_gn_4_12481.1	173.367	0.421119	0.159143	2.64617	0.00814101	0.0248191	173.367	-0.139973	0.161174	-0.868459	0.385143	0.764752	173.367	-0.259678	0.160298	-1.61998	0.105238	0.192603
Lsat_1_v5_gn_4_124821.1	43.3022	-0.523241	0.410957	-1.27323	0.202937	0.587996	43.3022	-0.0129081	0.403781	-0.031968	0.974498	0.989026	43.3022	-0.373466	0.407463	-0.916564	0.359371	0.560355		Lsat_1_v5_gn_4_124821.1	42.0476	0.431257	0.386772	1.11502	0.264842	0.559631	42.0476	0.450119	0.39541	1.13836	0.25497	0.413043	42.0476	0.0855691	0.400379	0.21372	0.830765	0.889103		Lsat_1_v5_gn_4_124821.1	23.9986	0.120706	0.482817	0.250004	0.802584	1	23.9986	-0.572142	0.498099	-1.14865	0.2507	1	23.9986	-0.112489	0.48589	-0.231511	0.816918	0.933818		Lsat_1_v5_gn_4_124821.1	22.7467	-1.4793	0.434889	-3.40156	0.000670035	0.0027398	22.7467	-0.429561	0.38193	-1.12471	0.260712	0.374207	22.7467	0.15138	0.371093	0.407929	0.683325	0.802269	22.7467	0.0876402	0.38088	0.230099	0.818015	0.947586		Lsat_1_v5_gn_4_124821.1	23.6073	-2.67661	0.523493	-5.11299	3.17105e-07	1.00749e-06	23.6073	-0.0746402	0.438278	-0.170303	0.864772	0.959248	23.6073	-0.28581	0.442601	-0.645751	0.518441	1	23.6073	0.00986865	0.440497	0.0224035	0.982126	1		Lsat_1_v5_gn_4_124821.1	21.9857	-2.46227	0.525125	-4.68892	2.74644e-06	6.4384e-06	21.9857	-0.00371468	0.43362	-0.00856666	0.993165	1	21.9857	-0.529479	0.446875	-1.18485	0.236078	0.772614	21.9857	0.0415506	0.43438	0.0956551	0.923795	1		Lsat_1_v5_gn_4_124821.1	17.5167	-0.0559959	0.501451	-0.111668	0.911087	0.946913	17.5167	0.203435	0.48518	0.419298	0.674998	NA	17.5167	-0.582973	0.500823	-1.16403	0.244412	0.371559
Lsat_1_v5_gn_4_124841.1	137.34	-0.124591	0.22781	-0.546906	0.584443	0.86663	137.34	-0.0848389	0.227589	-0.372772	0.709318	0.875026	137.34	0.0270735	0.226106	0.119738	0.904691	0.95333		Lsat_1_v5_gn_4_124841.1	129.442	0.168581	0.287189	0.587003	0.557201	0.798131	129.442	0.379522	0.290029	1.30856	0.190682	0.335012	129.442	0.0688616	0.291733	0.236043	0.813399	0.876929		Lsat_1_v5_gn_4_124841.1	102.117	0.0642219	0.225619	0.284647	0.775914	1	102.117	0.251354	0.223447	1.12489	0.260634	1	102.117	0.312984	0.222326	1.40777	0.159198	0.438407		Lsat_1_v5_gn_4_124841.1	91.8278	-1.62226	0.300673	-5.39542	6.83619e-08	6.84719e-07	91.8278	-0.469657	0.281854	-1.66631	0.095651	0.167336	91.8278	0.0622708	0.27884	0.223321	0.823286	0.89707	91.8278	-0.501564	0.286628	-1.74988	0.0801392	0.461804		Lsat_1_v5_gn_4_124841.1	94.5471	-2.47318	0.26554	-9.31379	1.23351e-20	9.0291e-20	94.5471	0.118432	0.229299	0.516495	0.605508	0.845451	94.5471	-0.105747	0.23124	-0.457302	0.647454	1	94.5471	-0.370723	0.236476	-1.5677	0.116951	1		Lsat_1_v5_gn_4_124841.1	92.9215	-2.55902	0.30695	-8.33693	7.62469e-17	3.24448e-16	92.9215	0.210868	0.254572	0.828324	0.407487	0.715022	92.9215	0.290764	0.253976	1.14485	0.252273	0.788789	92.9215	0.441379	0.253312	1.74243	0.0814332	1		Lsat_1_v5_gn_4_124841.1	87.6239	0.492062	0.212098	2.31997	0.0203424	0.0537247	87.6239	0.37539	0.209724	1.78992	0.0734669	0.390176	87.6239	-0.943221	0.226232	-4.16927	3.05583e-05	0.000160854
Lsat_1_v5_gn_4_124880.1	483.17	-0.196317	0.209653	-0.936388	0.349074	0.725093	483.17	0.0174667	0.209165	0.0835067	0.933449	0.974591	483.17	-0.179296	0.209426	-0.856131	0.391926	0.592116		Lsat_1_v5_gn_4_124880.1	445.91	0.285289	0.271277	1.05165	0.292958	0.589441	445.91	0.249409	0.272598	0.914935	0.360226	0.525417	445.91	-0.0315448	0.27308	-0.115515	0.908037	0.940344		Lsat_1_v5_gn_4_124880.1	363.257	-0.135364	0.132096	-1.02474	0.305488	1	363.257	0.110934	0.130806	0.84808	0.396393	1	363.257	-0.293378	0.132573	-2.21295	0.0269011	0.15163		Lsat_1_v5_gn_4_124880.1	290.555	-1.54265	0.199104	-7.74799	9.33562e-15	2.56088e-13	290.555	-0.941342	0.193224	-4.87178	1.106e-06	6.92315e-06	290.555	-0.185923	0.190611	-0.975408	0.329358	0.494245	290.555	-0.121843	0.191737	-0.635472	0.525121	0.828994		Lsat_1_v5_gn_4_124880.1	373.187	-0.273489	0.199726	-1.36932	0.170898	0.233231	373.187	0.250344	0.199674	1.25376	0.209929	0.520588	373.187	0.00237843	0.200385	0.0118693	0.99053	1	373.187	-0.13991	0.201647	-0.693837	0.487784	1		Lsat_1_v5_gn_4_124880.1	287.571	-3.06329	0.225443	-13.5878	4.72824e-42	4.47145e-41	287.571	-0.133056	0.199085	-0.668337	0.503919	0.783126	287.571	0.0400507	0.198504	0.201763	0.840102	0.98172	287.571	-0.140687	0.199449	-0.705378	0.480575	1		Lsat_1_v5_gn_4_124880.1	330.868	0.0406746	0.176927	0.229895	0.818174	0.887873	330.868	-0.0445917	0.175939	-0.25345	0.79992	0.9488	330.868	-0.731342	0.178028	-4.10801	3.99082e-05	0.00020465
Lsat_1_v5_gn_4_124900.1	270.085	-0.638276	0.346484	-1.84215	0.0654533	0.351973	270.085	-0.283907	0.345537	-0.821641	0.411281	0.684604	270.085	-0.711339	0.346482	-2.05303	0.0400694	0.122762		Lsat_1_v5_gn_4_124900.1	237.925	0.163024	0.282152	0.577787	0.563408	0.802571	237.925	0.266601	0.284047	0.938578	0.347947	0.512973	237.925	-0.194632	0.285728	-0.681179	0.495758	0.62487		Lsat_1_v5_gn_4_124900.1	190.9	-0.177609	0.155301	-1.14364	0.252771	1	190.9	-0.0610113	0.154226	-0.395597	0.692403	1	190.9	-0.387483	0.156523	-2.47556	0.0133026	0.0942602		Lsat_1_v5_gn_4_124900.1	192.893	-1.86991	0.223014	-8.38471	5.0853e-17	1.74691e-15	192.893	-0.817656	0.210193	-3.89003	0.000100231	0.00042528	192.893	-0.213716	0.207587	-1.02953	0.303233	0.466198	192.893	-0.240162	0.209615	-1.14573	0.251907	0.665432		Lsat_1_v5_gn_4_124900.1	278.343	0.75079	0.249245	3.01226	0.0025931	0.00524031	278.343	0.344039	0.251505	1.36792	0.171336	0.469327	278.343	-0.0554829	0.252981	-0.219317	0.826403	1	278.343	0.0220323	0.253545	0.086897	0.930753	1		Lsat_1_v5_gn_4_124900.1	223.161	-0.186765	0.263377	-0.709119	0.478251	0.546811	223.161	0.0983097	0.263479	0.373122	0.709058	0.892647	223.161	0.00848505	0.263908	0.0321515	0.974351	0.998426	223.161	0.189319	0.263457	0.718596	0.47239	1		Lsat_1_v5_gn_4_124900.1	264.487	-0.520687	0.186237	-2.79583	0.00517665	0.0169033	264.487	0.174684	0.180344	0.968617	0.332736	0.729664	264.487	-0.239276	0.181202	-1.32049	0.18667	0.302906
Lsat_1_v5_gn_4_124920.1	0	NA	NA	NA	NA	NA	0	NA	NA	NA	NA	NA	0	NA	NA	NA	NA	NA		Lsat_1_v5_gn_4_124920.1	0	NA	NA	NA	NA	NA	0	NA	NA	NA	NA	NA	0	NA	NA	NA	NA	NA		Lsat_1_v5_gn_4_124920.1	0	NA	NA	NA	NA	NA	0	NA	NA	NA	NA	NA	0	NA	NA	NA	NA	NA		Lsat_1_v5_gn_4_124920.1	0	NA	NA	NA	NA	NA	0	NA	NA	NA	NA	NA	0	NA	NA	NA	NA	NA	0	NA	NA	NA	NA	NA		Lsat_1_v5_gn_4_124920.1	0	NA	NA	NA	NA	NA	0	NA	NA	NA	NA	NA	0	NA	NA	NA	NA	NA	0	NA	NA	NA	NA	NA		Lsat_1_v5_gn_4_124920.1	0	NA	NA	NA	NA	NA	0	NA	NA	NA	NA	NA	0	NA	NA	NA	NA	NA	0	NA	NA	NA	NA	NA		Lsat_1_v5_gn_4_124920.1	0	NA	NA	NA	NA	NA	0	NA	NA	NA	NA	NA	0	NA	NA	NA	NA	NA
Lsat_1_v5_gn_4_124941.1	230.588	-0.256193	0.432136	-0.592852	0.55328	0.850891	230.588	-0.993885	0.433891	-2.29063	0.0219847	0.11963	230.588	-2.97162	0.445477	-6.67064	2.54696e-11	1.5401e-09		Lsat_1_v5_gn_4_124941.1	498.483	0.294234	0.529035	0.556171	0.578094	0.811044	498.483	0.899171	0.529106	1.69942	0.0892408	0.191988	498.483	0.528436	0.529374	0.998227	0.318169	0.450715		Lsat_1_v5_gn_4_124941.1	272.814	-0.352964	0.205352	-1.71882	0.0856467	1	272.814	-0.344184	0.205239	-1.67699	0.0935449	1	272.814	-0.673236	0.206566	-3.25919	0.00111732	0.0158871		Lsat_1_v5_gn_4_124941.1	675.617	0.616872	0.421928	1.46203	0.143732	0.251772	675.617	3.16434	0.419635	7.5407	4.67449e-14	7.95523e-13	675.617	1.91587	0.420208	4.55934	5.1314e-06	5.22476e-05	675.617	0.758429	0.422024	1.79712	0.0723161	0.44938		Lsat_1_v5_gn_4_124941.1	305.742	-3.94744	0.441844	-8.93401	4.10837e-19	2.79246e-18	305.742	0.585753	0.416414	1.40666	0.159529	0.453385	305.742	-0.153026	0.417535	-0.3665	0.713992	1	305.742	0.119239	0.417403	0.285669	0.775132	1		Lsat_1_v5_gn_4_124941.1	441.964	2.01011	0.326752	6.15181	7.66057e-10	2.29001e-09	441.964	0.963605	0.328195	2.93608	0.00332391	0.0420883	441.964	0.257878	0.329716	0.782123	0.434143	0.885335	441.964	0.0859804	0.330434	0.260205	0.794706	1		Lsat_1_v5_gn_4_124941.1	477.491	-1.65998	0.227171	-7.30721	2.72756e-13	6.55144e-12	477.491	-0.239443	0.217591	-1.10043	0.271146	0.679722	477.491	1.0923	0.214836	5.08435	3.68894e-07	2.84224e-06
Lsat_1_v5_gn_4_124961.1	98.0299	-0.158387	0.954292	-0.165973	0.868178	0.969505	98.0299	-1.6963	0.959116	-1.76861	0.0769588	0.271273	98.0299	-2.29893	0.962268	-2.38907	0.016891	0.0634895		Lsat_1_v5_gn_4_124961.1	211.67	-0.243903	0.55534	-0.439196	0.660519	0.858521	211.67	-5.76505	0.642568	-8.97188	2.915e-19	4.78865e-17	211.67	-5.12174	0.609342	-8.40537	4.26521e-17	2.17762e-15		Lsat_1_v5_gn_4_124961.1	13.7435	0.0317757	0.686929	0.0462576	0.963105	1	13.7435	1.23542	0.660439	1.87061	0.0613992	1	13.7435	-0.777043	0.716623	-1.08431	0.278226	NA		Lsat_1_v5_gn_4_124961.1	189.162	1.3003	0.602822	2.15702	0.0310041	0.0733626	189.162	2.63203	0.600002	4.38671	1.15077e-05	5.98145e-05	189.162	2.83407	0.599899	4.72425	2.3097e-06	2.60631e-05	189.162	-1.66205	0.634902	-2.6178	0.0088499	0.239044		Lsat_1_v5_gn_4_124961.1	848.528	6.50499	0.489705	13.2835	2.8859e-40	4.42428e-39	848.528	1.6372	0.49494	3.30788	0.000940044	0.0129594	848.528	0.0457432	0.505433	0.090503	0.927888	1	848.528	-0.343319	0.513265	-0.668893	0.503564	1		Lsat_1_v5_gn_4_124961.1	539.478	5.6299	0.409859	13.7362	6.16246e-43	5.92445e-42	539.478	0.211601	0.42453	0.498436	0.618177	0.849005	539.478	0.477666	0.422153	1.1315	0.257845	0.792484	539.478	-0.391388	0.43338	-0.903105	0.36647	1		Lsat_1_v5_gn_4_124961.1	50.5342	0.0750291	0.59611	0.125865	0.899839	0.940472	50.5342	-0.465161	0.597785	-0.778141	0.436486	0.798888	50.5342	-1.54197	0.607601	-2.53779	0.0111554	0.0294804
Lsat_1_v5_gn_4_124980.1	0.080961	0	4.40746	0	1	NA	0.080961	0	4.40736	0	1	NA	0.080961	0.935725	4.40746	0.212305	0.831869	NA		Lsat_1_v5_gn_4_124980.1	1.02075	-0.240975	2.19427	-0.10982	0.912552	NA	1.02075	-3.2574	2.43114	-1.33987	0.180289	NA	1.02075	-3.33233	2.43116	-1.37068	0.170476	NA		Lsat_1_v5_gn_4_124980.1	0.34514	0	4.40746	0	1	1	0.34514	1.88136	4.36932	0.430583	0.666772	1	0.34514	1.97051	4.3578	0.452179	0.65114	NA		Lsat_1_v5_gn_4_124980.1	1.79985	3.90145	2.06601	1.8884	0.0589729	0.123799	1.79985	1.91468	2.1717	0.881651	0.377965	NA	1.79985	3.33063	2.08031	1.60103	0.109371	NA	1.79985	3.39491	2.09579	1.61987	0.10526	NA		Lsat_1_v5_gn_4_124980.1	0.88833	1.76276	2.70785	0.650982	0.515058	0.59163	0.88833	0.0787545	2.84711	0.0276612	0.977932	NA	0.88833	-0.0119352	2.85736	-0.00417699	0.996667	NA	0.88833	-1.66024	2.91585	-0.569387	0.569094	1		Lsat_1_v5_gn_4_124980.1	0.563332	0.941094	4.31903	0.217895	0.827511	NA	0.563332	-0.817818	4.37525	-0.186919	0.851724	NA	0.563332	2.46773	4.25981	0.579304	0.562384	NA	0.563332	-0.741383	4.37525	-0.169449	0.865443	NA		Lsat_1_v5_gn_4_124980.1	0.924022	-1.57749	3.17986	-0.496089	0.619832	NA	0.924022	-0.181117	3.1413	-0.0576565	0.954022	NA	0.924022	1.83439	2.99486	0.612512	0.540199	0.666954
Lsat_1_v5_gn_4_12500.1	606.209	0.223616	0.17576	1.27228	0.203272	0.588401	606.209	0.227466	0.175777	1.29406	0.195646	0.464532	606.209	0.393146	0.175253	2.24331	0.024877	0.0857105		Lsat_1_v5_gn_4_12500.1	814.792	0.419799	0.104087	4.03314	5.50367e-05	0.00162557	814.792	-0.507381	0.108562	-4.67366	2.95873e-06	3.69376e-05	814.792	-0.596348	0.108594	-5.49152	3.98497e-08	4.40089e-07		Lsat_1_v5_gn_4_12500.1	742.923	-0.0867767	0.100908	-0.859963	0.38981	1	742.923	-0.100362	0.100898	-0.994687	0.319889	1	742.923	-0.151248	0.100885	-1.49921	0.13382	0.398362		Lsat_1_v5_gn_4_12500.1	851.888	-0.213644	0.0979315	-2.18157	0.0291416	0.0698021	851.888	-0.0486981	0.0966854	-0.503676	0.614489	0.715578	851.888	0.103959	0.096542	1.07683	0.281556	0.442165	851.888	-0.0772844	0.0981104	-0.787729	0.430855	0.779622		Lsat_1_v5_gn_4_12500.1	800.082	0.277876	0.0916842	3.03079	0.00243912	0.00495054	800.082	-0.235581	0.0945052	-2.49278	0.0126748	0.0914856	800.082	-0.105606	0.0940013	-1.12345	0.261246	0.99081	800.082	-0.117475	0.0947938	-1.23927	0.215245	1		Lsat_1_v5_gn_4_12500.1	826.129	0.548076	0.0774342	7.07796	1.46296e-12	5.1082e-12	826.129	-0.114299	0.0806491	-1.41724	0.156413	0.455467	826.129	-0.00789043	0.0802413	-0.0983337	0.921667	0.991159	826.129	0.105915	0.0800584	1.32297	0.185844	1		Lsat_1_v5_gn_4_12500.1	859.063	0.0554812	0.081559	0.680258	0.496341	0.637649	859.063	-0.0768851	0.0808565	-0.950884	0.341663	0.736242	859.063	-0.36876	0.0811202	-4.54585	5.47143e-06	3.36993e-05
Lsat_1_v5_gn_4_125000.1	262.219	0.511365	0.248334	2.05918	0.0394768	0.275743	262.219	0.806244	0.247426	3.25853	0.0011199	0.0146874	262.219	0.296292	0.248858	1.1906	0.233809	0.423239		Lsat_1_v5_gn_4_125000.1	153.762	0.620333	0.346095	1.79238	0.0730727	0.272656	153.762	-0.501716	0.353585	-1.41894	0.155917	0.289699	153.762	-1.3953	0.361293	-3.86197	0.000112477	0.000558357		Lsat_1_v5_gn_4_125000.1	228.569	0.0203928	0.138554	0.147182	0.882988	1	228.569	0.0535433	0.138185	0.387476	0.698404	1	228.569	-0.10159	0.138946	-0.731147	0.46469	0.743641		Lsat_1_v5_gn_4_125000.1	216.998	-0.557097	0.205153	-2.71551	0.0066173	0.020008	216.998	-0.835428	0.205106	-4.07315	4.63815e-05	0.000212048	216.998	-0.717288	0.204945	-3.49991	0.000465411	0.00259141	216.998	0.00591579	0.203165	0.0291181	0.97677	0.993324		Lsat_1_v5_gn_4_125000.1	160.458	-1.86021	0.199765	-9.312	1.25443e-20	9.17728e-20	160.458	-0.23772	0.186894	-1.27195	0.203391	0.512277	160.458	-0.155416	0.186199	-0.834677	0.403899	1	160.458	0.0393469	0.186242	0.211267	0.832679	1		Lsat_1_v5_gn_4_125000.1	200.596	-1.16173	0.212763	-5.46019	4.7562e-08	1.26291e-07	200.596	-0.577616	0.210761	-2.74062	0.00613231	0.0638455	200.596	-0.360595	0.209468	-1.72148	0.0851638	0.589735	200.596	-0.1258	0.208561	-0.603182	0.546388	1		Lsat_1_v5_gn_4_125000.1	176.553	0.563384	0.219586	2.56566	0.0102979	0.0302619	176.553	0.574565	0.217498	2.6417	0.00824906	0.126602	176.553	0.445399	0.217042	2.05213	0.0401566	0.0873335
Lsat_1_v5_gn_4_125021.1	0	NA	NA	NA	NA	NA	0	NA	NA	NA	NA	NA	0	NA	NA	NA	NA	NA		Lsat_1_v5_gn_4_125021.1	0	NA	NA	NA	NA	NA	0	NA	NA	NA	NA	NA	0	NA	NA	NA	NA	NA		Lsat_1_v5_gn_4_125021.1	0	NA	NA	NA	NA	NA	0	NA	NA	NA	NA	NA	0	NA	NA	NA	NA	NA		Lsat_1_v5_gn_4_125021.1	0	NA	NA	NA	NA	NA	0	NA	NA	NA	NA	NA	0	NA	NA	NA	NA	NA	0	NA	NA	NA	NA	NA		Lsat_1_v5_gn_4_125021.1	0	NA	NA	NA	NA	NA	0	NA	NA	NA	NA	NA	0	NA	NA	NA	NA	NA	0	NA	NA	NA	NA	NA		Lsat_1_v5_gn_4_125021.1	0	NA	NA	NA	NA	NA	0	NA	NA	NA	NA	NA	0	NA	NA	NA	NA	NA	0	NA	NA	NA	NA	NA		Lsat_1_v5_gn_4_125021.1	0	NA	NA	NA	NA	NA	0	NA	NA	NA	NA	NA	0	NA	NA	NA	NA	NA
Lsat_1_v5_gn_4_125040.1	288.065	0.942643	0.257281	3.66387	0.000248438	0.0139284	288.065	0.40422	0.258907	1.56126	0.118464	0.35052	288.065	0.57018	0.258089	2.20924	0.0271582	0.0915176		Lsat_1_v5_gn_4_125040.1	387.089	-0.192793	0.260703	-0.739512	0.459596	0.734795	387.089	0.294945	0.261218	1.12911	0.258851	0.417889	387.089	0.444881	0.260621	1.707	0.0878211	0.166292		Lsat_1_v5_gn_4_125040.1	575.338	0.0703674	0.114095	0.616746	0.537403	1	575.338	-0.0105015	0.114344	-0.0918414	0.926824	1	575.338	0.28626	0.113103	2.53097	0.0113747	0.0843645		Lsat_1_v5_gn_4_125040.1	591.575	1.16926	0.195702	5.97469	2.30531e-09	3.00726e-08	591.575	-0.669836	0.198702	-3.37106	0.000748794	0.00258916	591.575	-0.747968	0.199261	-3.75371	0.000174237	0.00111996	591.575	0.550402	0.196879	2.79564	0.0051797	0.194594		Lsat_1_v5_gn_4_125040.1	465.744	-1.73809	0.139612	-12.4495	1.40806e-35	1.86367e-34	465.744	-0.726991	0.136509	-5.32558	1.00632395146755e-07	3.99060093207176e-06	465.744	0.0877195	0.133214	0.658487	0.510225	1	465.744	0.0482244	0.134	0.359884	0.718934	1		Lsat_1_v5_gn_4_125040.1	595.977	-1.49795	0.16265	-9.20965	3.27181e-20	1.60958e-19	595.977	0.414607	0.156949	2.64167	0.00824986	0.0778029	595.977	0.38457	0.157034	2.44896	0.014327	0.302381	595.977	-0.102021	0.158422	-0.643984	0.519586	1		Lsat_1_v5_gn_4_125040.1	615.986	1.24176	0.0990569	12.5358	4.75557e-36	1.26631e-33	615.986	0.171336	0.101838	1.68244	0.0924831	0.435569	615.986	0.253276	0.100562	2.51859	0.0117825	0.0308999
Lsat_1_v5_gn_4_125140.1	0	NA	NA	NA	NA	NA	0	NA	NA	NA	NA	NA	0	NA	NA	NA	NA	NA		Lsat_1_v5_gn_4_125140.1	0	NA	NA	NA	NA	NA	0	NA	NA	NA	NA	NA	0	NA	NA	NA	NA	NA		Lsat_1_v5_gn_4_125140.1	0	NA	NA	NA	NA	NA	0	NA	NA	NA	NA	NA	0	NA	NA	NA	NA	NA		Lsat_1_v5_gn_4_125140.1	0	NA	NA	NA	NA	NA	0	NA	NA	NA	NA	NA	0	NA	NA	NA	NA	NA	0	NA	NA	NA	NA	NA		Lsat_1_v5_gn_4_125140.1	0	NA	NA	NA	NA	NA	0	NA	NA	NA	NA	NA	0	NA	NA	NA	NA	NA	0	NA	NA	NA	NA	NA		Lsat_1_v5_gn_4_125140.1	0	NA	NA	NA	NA	NA	0	NA	NA	NA	NA	NA	0	NA	NA	NA	NA	NA	0	NA	NA	NA	NA	NA		Lsat_1_v5_gn_4_125140.1	0	NA	NA	NA	NA	NA	0	NA	NA	NA	NA	NA	0	NA	NA	NA	NA	NA
Lsat_1_v5_gn_4_12520.1	0.394999	-0.917589	3.87378	-0.236872	0.812756	NA	0.394999	-0.902805	3.8737	-0.23306	0.815715	NA	0.394999	1.86269	3.76053	0.495327	0.620369	NA		Lsat_1_v5_gn_4_12520.1	0.780391	-2.35719	3.06466	-0.769153	0.441803	NA	0.780391	-3.4978	3.11603	-1.12252	0.261642	NA	0.780391	-3.57274	3.11607	-1.14655	0.251566	NA		Lsat_1_v5_gn_4_12520.1	0.577264	1.02011	3.51605	0.290129	0.771717	1	0.577264	-1.80133	3.63447	-0.495624	0.62016	1	0.577264	-0.895158	3.63441	-0.246301	0.805449	NA		Lsat_1_v5_gn_4_12520.1	1.03437	-2.19444	2.39921	-0.914654	0.360373	0.503011	1.03437	0.362963	2.21245	0.164055	0.869688	NA	1.03437	1.25734	2.16111	0.581802	0.5607	NA	1.03437	0.583584	2.23542	0.261063	0.794044	NA		Lsat_1_v5_gn_4_12520.1	3.02624	6.11663	1.99022	3.07335	0.00211674	0.0043371	3.02624	0.97469	2.30427	0.422993	0.6723	NA	3.02624	3.16793	2.08443	1.51981	0.12856	NA	3.02624	0	2.30427	0	1	1		Lsat_1_v5_gn_4_12520.1	3.39073	6.48269	1.86186	3.48184	0.000497977	0.000951244	3.39073	1.97395	2.11889	0.931598	0.351544	NA	3.39073	2.0816	2.1027	0.989966	0.322191	NA	3.39073	0	2.19464	0	1	1		Lsat_1_v5_gn_4_12520.1	1.27609	-1.48859	2.59373	-0.573917	0.566024	NA	1.27609	0.235915	2.50009	0.0943625	0.924821	NA	1.27609	2.52744	2.34544	1.0776	0.281214	0.412911
Lsat_1_v5_gn_4_125200.1	0	NA	NA	NA	NA	NA	0	NA	NA	NA	NA	NA	0	NA	NA	NA	NA	NA		Lsat_1_v5_gn_4_125200.1	0	NA	NA	NA	NA	NA	0	NA	NA	NA	NA	NA	0	NA	NA	NA	NA	NA		Lsat_1_v5_gn_4_125200.1	0	NA	NA	NA	NA	NA	0	NA	NA	NA	NA	NA	0	NA	NA	NA	NA	NA		Lsat_1_v5_gn_4_125200.1	0.0650608	0.618188	4.85661	0.127288	0.898712	NA	0.0650608	0	4.85678	0	1	NA	0.0650608	0	4.85678	0	1	NA	0.0650608	0	4.85678	0	1	NA		Lsat_1_v5_gn_4_125200.1	2.07426	5.78543	3.06037	1.89044	0.0586997	0.0916961	2.07426	0	3.2718	0	1	NA	2.07426	0	3.2718	0	1	NA	2.07426	0	3.2718	0	1	1		Lsat_1_v5_gn_4_125200.1	1.53626	5.46754	3.25079	1.68191	0.0925865	0.128275	1.53626	0	3.44664	0	1	NA	1.53626	0	3.44664	0	1	NA	1.53626	0	3.44664	0	1	NA		Lsat_1_v5_gn_4_125200.1	0	NA	NA	NA	NA	NA	0	NA	NA	NA	NA	NA	0	NA	NA	NA	NA	NA
Lsat_1_v5_gn_4_125340.1	0	NA	NA	NA	NA	NA	0	NA	NA	NA	NA	NA	0	NA	NA	NA	NA	NA		Lsat_1_v5_gn_4_125340.1	0.391627	3.36201	4.28796	0.784057	0.433007	NA	0.391627	0	4.40736	0	1	NA	0.391627	0	4.40746	0	1	NA		Lsat_1_v5_gn_4_125340.1	1.52867	0.855657	1.92528	0.444432	0.65673	1	1.52867	-1.54538	2.13396	-0.724185	0.468952	1	1.52867	-3.4491	2.21206	-1.55923	0.118943	NA		Lsat_1_v5_gn_4_125340.1	1.07192	-2.19739	2.17385	-1.01083	0.312097	0.451763	1.07192	-1.04837	2.01366	-0.52063	0.602624	NA	1.07192	0.517305	1.89638	0.272785	0.785019	NA	1.07192	-2.00854	2.17387	-0.92395	0.355512	NA		Lsat_1_v5_gn_4_125340.1	1.58825	1.37974	1.95914	0.704258	0.481272	0.55936	1.58825	0.995013	1.99036	0.499915	0.617135	NA	1.58825	-2.83009	2.25412	-1.25552	0.209291	NA	1.58825	-1.67149	2.25412	-0.741525	0.458375	1		Lsat_1_v5_gn_4_125340.1	0.572301	-1.13743	4.22995	-0.268899	0.788007	NA	0.572301	2.64467	4.1047	0.644304	0.519379	NA	0.572301	-0.806333	4.23006	-0.19062	0.848824	NA	0.572301	0.220405	4.23006	0.0521043	0.958446	NA		Lsat_1_v5_gn_4_125340.1	7.27617	-4.13248	1.37789	-2.99913	0.0027075	0.00972562	7.27617	0.387429	0.801131	0.483602	0.628668	NA	7.27617	2.32304	0.735303	3.15929	0.00158152	0.00543447
Lsat_1_v5_gn_4_12541.1	3.99881	0.7557	1.19778	0.630915	0.528096	NA	3.99881	0.49516	1.21013	0.409177	0.68241	NA	3.99881	0.517208	1.20503	0.429207	0.667772	0.807664		Lsat_1_v5_gn_4_12541.1	9.98326	0.789708	0.629349	1.2548	0.20955	NA	9.98326	-1.35671	0.769026	-1.76419	0.0777003	0.173298	9.98326	-0.0845679	0.673479	-0.125569	0.900073	0.935519		Lsat_1_v5_gn_4_12541.1	6.75963	-0.146156	0.853704	-0.171202	0.864065	1	6.75963	-0.361483	0.862624	-0.41905	0.675179	1	6.75963	-0.159694	0.851322	-0.187584	0.851203	NA		Lsat_1_v5_gn_4_12541.1	8.51174	-0.443163	0.615765	-0.719695	0.471713	0.608814	8.51174	0.36548	0.573486	0.637296	0.523932	0.637324	8.51174	-0.702224	0.619369	-1.13377	0.25689	0.414086	8.51174	-0.496771	0.629632	-0.788986	0.43012	NA		Lsat_1_v5_gn_4_12541.1	16.3789	4.13657	0.791256	5.22785	1.71492e-07	5.58059e-07	16.3789	0.874702	0.85518	1.02283	0.306389	0.632627	16.3789	0.668984	0.86501	0.773384	0.439295	1	16.3789	0.785235	0.869407	0.903185	0.366428	1		Lsat_1_v5_gn_4_12541.1	13.0619	2.38555	0.533322	4.473	7.71303e-06	1.74982e-05	13.0619	0.210515	0.591899	0.355661	0.722095	0.898815	13.0619	-1.00862	0.676936	-1.48998	0.13623	0.674646	13.0619	-0.964276	0.678596	-1.42099	0.155321	1		Lsat_1_v5_gn_4_12541.1	12.6717	-1.1177	0.766222	-1.45872	0.144642	0.257617	12.6717	0.732888	0.646593	1.13346	0.257021	NA	12.6717	1.5262	0.627646	2.43163	0.015031	0.0379362
Lsat_1_v5_gn_4_125420.1	0.0780609	0	4.40746	0	1	NA	0.0780609	0	4.40736	0	1	NA	0.0780609	0.935725	4.40746	0.212305	0.831869	NA		Lsat_1_v5_gn_4_125420.1	0.784818	-1.03625	1.75774	-0.589537	0.555501	NA	0.784818	-1.83593	1.94509	-0.94388	0.345231	NA	0.784818	-1.91084	1.9451	-0.982388	0.325909	NA		Lsat_1_v5_gn_4_125420.1	0	NA	NA	NA	NA	NA	0	NA	NA	NA	NA	NA	0	NA	NA	NA	NA	NA		Lsat_1_v5_gn_4_125420.1	0.631365	-1.77985	2.50211	-0.711338	0.476875	NA	0.631365	-0.233532	2.3276	-0.100332	0.920081	NA	0.631365	-1.07417	2.43149	-0.441776	0.658651	NA	0.631365	-2.55279	2.50214	-1.02024	0.307614	NA		Lsat_1_v5_gn_4_125420.1	1.51026	2.65478	2.70788	0.980392	0.326893	0.405662	1.51026	1.59371	2.75167	0.579179	0.562469	NA	1.51026	-1.80311	2.93229	-0.614917	0.53861	NA	1.51026	0.118784	2.89037	0.0410964	0.967219	1		Lsat_1_v5_gn_4_125420.1	0.514238	-1.13745	3.79833	-0.299459	0.76459	NA	0.514238	0.14397	3.79841	0.0379027	0.969765	NA	0.514238	0.155456	3.79841	0.0409264	0.967355	NA	0.514238	2.23086	3.67761	0.606605	0.544113	NA		Lsat_1_v5_gn_4_125420.1	0.260984	0	4.40736	0	1	NA	0.260984	0.968157	4.40746	0.219663	0.826134	NA	0.260984	2.09244	4.33711	0.482449	0.629487	NA
Lsat_1_v5_gn_4_125480.1	0	NA	NA	NA	NA	NA	0	NA	NA	NA	NA	NA	0	NA	NA	NA	NA	NA		Lsat_1_v5_gn_4_125480.1	0	NA	NA	NA	NA	NA	0	NA	NA	NA	NA	NA	0	NA	NA	NA	NA	NA		Lsat_1_v5_gn_4_125480.1	0	NA	NA	NA	NA	NA	0	NA	NA	NA	NA	NA	0	NA	NA	NA	NA	NA		Lsat_1_v5_gn_4_125480.1	0	NA	NA	NA	NA	NA	0	NA	NA	NA	NA	NA	0	NA	NA	NA	NA	NA	0	NA	NA	NA	NA	NA		Lsat_1_v5_gn_4_125480.1	0	NA	NA	NA	NA	NA	0	NA	NA	NA	NA	NA	0	NA	NA	NA	NA	NA	0	NA	NA	NA	NA	NA		Lsat_1_v5_gn_4_125480.1	0	NA	NA	NA	NA	NA	0	NA	NA	NA	NA	NA	0	NA	NA	NA	NA	NA	0	NA	NA	NA	NA	NA		Lsat_1_v5_gn_4_125480.1	0	NA	NA	NA	NA	NA	0	NA	NA	NA	NA	NA	0	NA	NA	NA	NA	NA
Lsat_1_v5_gn_4_125501.1	8.49012	-1.21302	1.11123	-1.0916	0.275008	NA	8.49012	0.358405	1.05901	0.338433	0.735037	0.887994	8.49012	-0.17208	1.06892	-0.160985	0.872105	0.93578		Lsat_1_v5_gn_4_125501.1	7.69388	1.01783	0.921846	1.10412	0.26954	NA	7.69388	-1.13558	1.03083	-1.10161	0.27063	0.43189	7.69388	-1.02557	1.01613	-1.00929	0.312837	0.445059		Lsat_1_v5_gn_4_125501.1	10.221	-0.219896	0.81075	-0.271226	0.786217	1	10.221	-0.260417	0.811519	-0.320901	0.748286	1	10.221	-0.0233794	0.802959	-0.0291166	0.976772	NA		Lsat_1_v5_gn_4_125501.1	6.36236	-1.34002	0.725351	-1.8474	0.0646888	0.133409	6.36236	-1.7248	0.733152	-2.35258	0.0186438	0.042845	6.36236	-0.830008	0.681175	-1.21849	0.223036	0.374351	6.36236	-0.542071	0.686089	-0.790088	0.429476	NA		Lsat_1_v5_gn_4_125501.1	13.7837	-1.28487	0.812044	-1.58226	0.113589	0.164085	13.7837	-0.812147	0.812919	-0.999051	0.31777	0.642241	13.7837	-0.200247	0.798954	-0.250637	0.802095	NA	13.7837	-0.618208	0.812861	-0.760534	0.446935	1		Lsat_1_v5_gn_4_125501.1	8.11791	-3.02137	0.956265	-3.15955	0.0015801	0.00285026	8.11791	-0.0820817	0.783442	-0.104771	0.916558	NA	8.11791	-1.40149	0.838187	-1.67205	0.0945137	NA	8.11791	-0.572824	0.801455	-0.714729	0.474776	1		Lsat_1_v5_gn_4_125501.1	5.13029	1.49536	0.883073	1.69336	0.0903864	0.17888	5.13029	-1.02587	1.02484	-1.001	0.316825	NA	5.13029	-0.264773	0.93821	-0.28221	0.777782	0.856338
Lsat_1_v5_gn_4_125520.1	0	NA	NA	NA	NA	NA	0	NA	NA	NA	NA	NA	0	NA	NA	NA	NA	NA		Lsat_1_v5_gn_4_125520.1	0	NA	NA	NA	NA	NA	0	NA	NA	NA	NA	NA	0	NA	NA	NA	NA	NA		Lsat_1_v5_gn_4_125520.1	0	NA	NA	NA	NA	NA	0	NA	NA	NA	NA	NA	0	NA	NA	NA	NA	NA		Lsat_1_v5_gn_4_125520.1	0	NA	NA	NA	NA	NA	0	NA	NA	NA	NA	NA	0	NA	NA	NA	NA	NA	0	NA	NA	NA	NA	NA		Lsat_1_v5_gn_4_125520.1	0	NA	NA	NA	NA	NA	0	NA	NA	NA	NA	NA	0	NA	NA	NA	NA	NA	0	NA	NA	NA	NA	NA		Lsat_1_v5_gn_4_125520.1	0	NA	NA	NA	NA	NA	0	NA	NA	NA	NA	NA	0	NA	NA	NA	NA	NA	0	NA	NA	NA	NA	NA		Lsat_1_v5_gn_4_125520.1	0	NA	NA	NA	NA	NA	0	NA	NA	NA	NA	NA	0	NA	NA	NA	NA	NA
Lsat_1_v5_gn_4_125541.1	307.6	-0.116696	0.162282	-0.719096	0.472082	0.808259	307.6	-0.0140326	0.161829	-0.0867127	0.9309	0.973209	307.6	0.0288841	0.161231	0.179147	0.857822	0.927892		Lsat_1_v5_gn_4_125541.1	572.742	-0.130478	0.129678	-1.00617	0.314335	0.611723	572.742	-0.369607	0.132887	-2.78137	0.005413	0.0212383	572.742	-0.129515	0.131538	-0.984615	0.324813	0.457629		Lsat_1_v5_gn_4_125541.1	502.265	-0.0751024	0.129635	-0.579338	0.562361	1	502.265	-0.09671	0.129654	-0.745908	0.455723	1	502.265	0.00822483	0.129068	0.0637249	0.949189	0.984377		Lsat_1_v5_gn_4_125541.1	542.997	-0.200607	0.127066	-1.57876	0.114391	0.211396	542.997	0.0128888	0.125467	0.102726	0.91818	0.945242	542.997	-0.121843	0.126123	-0.96606	0.334014	0.498957	542.997	-0.0491889	0.127219	-0.386649	0.699016	0.907463		Lsat_1_v5_gn_4_125541.1	681.395	0.815878	0.154833	5.26939	1.36876e-07	4.49457e-07	681.395	0.953451	0.155388	6.13594	8.46547579192669e-10	4.94225593014023e-08	681.395	0.264015	0.156855	1.68318	0.0923394	0.874169	681.395	0.140054	0.157839	0.887317	0.374908	1		Lsat_1_v5_gn_4_125541.1	487.744	-0.115123	0.106303	-1.08297	0.278822	0.343267	487.744	-0.136231	0.10786	-1.26303	0.206579	0.524103	487.744	0.0378066	0.107064	0.353122	0.723997	0.966051	487.744	0.116627	0.107024	1.08972	0.275835	1		Lsat_1_v5_gn_4_125541.1	540.395	0.154247	0.114902	1.34243	0.179457	0.304099	540.395	-0.0533247	0.114412	-0.466077	0.64116	0.893426	540.395	-0.183092	0.114088	-1.60482	0.108533	0.197154
Lsat_1_v5_gn_4_125561.1	421.611	-0.0961896	0.156873	-0.613167	0.539766	0.844654	421.611	0.200236	0.155867	1.28466	0.198912	0.468285	421.611	-0.176777	0.156903	-1.12666	0.259884	0.453994		Lsat_1_v5_gn_4_125561.1	768.604	-0.38041	0.0983031	-3.86977	0.000108939	0.00272975	768.604	-1.07002	0.103165	-10.3718	3.33017e-25	1.07195e-22	768.604	-1.22752	0.103588	-11.8501	2.15059e-32	6.23046e-30		Lsat_1_v5_gn_4_125561.1	614.196	-0.300222	0.127211	-2.36003	0.0182732	0.992546	614.196	-0.0298563	0.126309	-0.236375	0.813142	1	614.196	-0.362093	0.127179	-2.84712	0.00441172	0.0427187		Lsat_1_v5_gn_4_125561.1	945.388	-1.59977	0.132348	-12.0876	1.22778e-33	1.37165e-31	945.388	0.217451	0.126882	1.71381	0.0865641	0.154353	945.388	-0.107272	0.127446	-0.84171	0.39995	0.565414	945.388	-0.346147	0.128664	-2.69033	0.00713817	0.224114		Lsat_1_v5_gn_4_125561.1	796.389	-2.61505	0.234535	-11.1499	7.16787e-29	7.42807e-28	796.389	0.00779715	0.229373	0.0339933	0.972882	0.999469	796.389	-0.324386	0.229761	-1.41184	0.157996	0.947581	796.389	0.0344031	0.229561	0.149865	0.880871	1		Lsat_1_v5_gn_4_125561.1	749.044	-2.33247	0.161884	-14.4083	4.58888e-47	4.82965e-46	749.044	-0.33987	0.155153	-2.19054	0.0284847	0.171991	749.044	-0.14228	0.154776	-0.919264	0.357957	0.856116	749.044	0.0944596	0.154482	0.61146	0.540895	1		Lsat_1_v5_gn_4_125561.1	659.504	0.556575	0.16172	3.4416	0.000578294	0.00255274	659.504	-0.0506434	0.162335	-0.311969	0.755064	0.934309	659.504	-0.389364	0.162646	-2.39393	0.0166689	0.0414927
Lsat_1_v5_gn_4_12560.1	0	NA	NA	NA	NA	NA	0	NA	NA	NA	NA	NA	0	NA	NA	NA	NA	NA		Lsat_1_v5_gn_4_12560.1	0	NA	NA	NA	NA	NA	0	NA	NA	NA	NA	NA	0	NA	NA	NA	NA	NA		Lsat_1_v5_gn_4_12560.1	0	NA	NA	NA	NA	NA	0	NA	NA	NA	NA	NA	0	NA	NA	NA	NA	NA		Lsat_1_v5_gn_4_12560.1	0	NA	NA	NA	NA	NA	0	NA	NA	NA	NA	NA	0	NA	NA	NA	NA	NA	0	NA	NA	NA	NA	NA		Lsat_1_v5_gn_4_12560.1	0	NA	NA	NA	NA	NA	0	NA	NA	NA	NA	NA	0	NA	NA	NA	NA	NA	0	NA	NA	NA	NA	NA		Lsat_1_v5_gn_4_12560.1	0.11092	1.67803	4.82191	0.348002	0.727839	NA	0.11092	0	4.85678	0	1	NA	0.11092	0	4.85678	0	1	NA	0.11092	0	4.85678	0	1	NA		Lsat_1_v5_gn_4_12560.1	0	NA	NA	NA	NA	NA	0	NA	NA	NA	NA	NA	0	NA	NA	NA	NA	NA
Lsat_1_v5_gn_4_125640.1	429.303	0.0720893	0.159503	0.451961	0.651297	0.894775	429.303	-0.626144	0.162042	-3.86409	0.000111503	0.00250349	429.303	-0.698904	0.161987	-4.31457	1.59911e-05	0.000202318		Lsat_1_v5_gn_4_125640.1	1113.48	-0.467107	0.0844135	-5.53355	3.13811e-08	3.21793e-06	1113.48	0.329689	0.0840956	3.92041	8.83986e-05	0.000680781	1113.48	0.444888	0.0835764	5.32313	1.01996e-07	1.04191e-06		Lsat_1_v5_gn_4_125640.1	690.873	0.0898114	0.112623	0.797451	0.425189	1	690.873	-0.000819015	0.112845	-0.00725789	0.994209	1	690.873	-0.188741	0.113273	-1.66625	0.0956629	0.329719		Lsat_1_v5_gn_4_125640.1	780.019	-0.259197	0.118945	-2.17913	0.0293222	0.0701638	780.019	-0.473569	0.11876	-3.98762	6.67401e-05	0.000294209	780.019	-0.399197	0.118801	-3.36021	0.000778845	0.00402125	780.019	0.0182608	0.118725	0.153807	0.877762	0.964811		Lsat_1_v5_gn_4_125640.1	844.633	-1.53682	0.147104	-10.4472	1.50992e-25	1.36361e-24	844.633	-0.198943	0.144905	-1.37292	0.169778	0.467286	844.633	-0.00782426	0.144532	-0.0541354	0.956827	1	844.633	0.00101152	0.144887	0.00698144	0.99443	1		Lsat_1_v5_gn_4_125640.1	844.646	-1.52578	0.120544	-12.6574	1.01753e-36	8.44271e-36	844.646	0.0164792	0.11633	0.141659	0.887349	0.964844	844.646	0.00630175	0.11638	0.0541481	0.956817	0.996587	844.646	0.028462	0.116496	0.244318	0.806984	1		Lsat_1_v5_gn_4_125640.1	865.328	0.600672	0.0989784	6.06872	1.28934e-09	1.85635e-08	865.328	-0.0330265	0.0997892	-0.330963	0.740672	0.929485	865.328	-0.526941	0.100684	-5.23361	1.66235e-07	1.36898e-06
Lsat_1_v5_gn_4_125661.1	1.6103	-0.0215154	2.12742	-0.0101134	0.991931	NA	1.6103	-0.528955	2.20073	-0.240354	0.810056	NA	1.6103	1.99229	1.99198	1.00016	0.317233	NA		Lsat_1_v5_gn_4_125661.1	4.43564	0.400211	0.845657	0.473255	0.636031	NA	4.43564	-1.62698	1.07409	-1.51475	0.129835	0.253416	4.43564	-0.354905	0.916489	-0.387244	0.698575	0.792982		Lsat_1_v5_gn_4_125661.1	6.3076	-1.49317	1.15103	-1.29725	0.194546	1	6.3076	-0.38436	1.10005	-0.349402	0.726788	1	6.3076	-0.835934	1.11395	-0.750424	0.452999	NA		Lsat_1_v5_gn_4_125661.1	7.67228	0.562623	0.86047	0.653856	0.513205	0.645596	7.67228	0.278475	0.860422	0.323649	0.746204	0.82049	7.67228	-0.174616	0.876168	-0.199296	0.842032	0.907539	7.67228	-1.41892	0.974281	-1.45638	0.145289	NA		Lsat_1_v5_gn_4_125661.1	5.52993	1.63041	0.895369	1.82094	0.0686166	0.105271	5.52993	1.0114	0.923515	1.09516	0.273445	NA	5.52993	-0.283596	0.994637	-0.285126	0.775548	NA	5.52993	-1.24195	1.12792	-1.1011	0.270853	1		Lsat_1_v5_gn_4_125661.1	12.0864	4.18633	0.924549	4.52797	5.95539e-06	1.36162e-05	12.0864	1.07671	0.98822	1.08955	0.275913	0.602528	12.0864	-0.0343191	1.06517	-0.0322195	0.974297	0.998426	12.0864	0.422353	1.03217	0.409188	0.682402	1		Lsat_1_v5_gn_4_125661.1	6.78836	0.351586	1.17997	0.297961	0.765733	0.851727	6.78836	1.45745	1.10715	1.31639	0.188042	NA	6.78836	2.54005	1.08056	2.35067	0.0187397	0.0458011
Lsat_1_v5_gn_4_125720.1	0.242883	0	4.40746	0	1	NA	0.242883	0	4.40736	0	1	NA	0.242883	2.43581	4.32699	0.562933	0.57348	NA		Lsat_1_v5_gn_4_125720.1	0.35545	1.94539	4.30298	0.452101	0.651196	NA	0.35545	-0.362039	4.40736	-0.0821442	0.934532	NA	0.35545	-0.436988	4.40746	-0.0991472	0.921021	NA		Lsat_1_v5_gn_4_125720.1	0.366466	0	4.40746	0	1	1	0.366466	3.01309	4.30335	0.700174	0.483819	1	0.366466	0	4.40736	0	1	NA		Lsat_1_v5_gn_4_125720.1	0.378811	0	4.85661	0	1	NA	0.378811	0	4.85678	0	1	NA	0.378811	2.34371	4.76584	0.491772	0.62288	NA	0.378811	1.66308	4.82447	0.344718	0.730306	NA		Lsat_1_v5_gn_4_125720.1	0.237003	0	4.85661	0	1	NA	0.237003	0	4.85678	0	1	NA	0.237003	0	4.85678	0	1	NA	0.237003	2.65631	4.78482	0.555154	0.578789	1		Lsat_1_v5_gn_4_125720.1	0.162422	1.47625	4.83703	0.305197	0.760216	NA	0.162422	1.10575	4.85678	0.227673	0.819901	NA	0.162422	0	4.85678	0	1	NA	0.162422	0	4.85678	0	1	NA		Lsat_1_v5_gn_4_125720.1	0.0837646	-0.6236	4.40736	-0.141491	0.887482	NA	0.0837646	-0.955418	4.40746	-0.216773	0.828385	NA	0.0837646	-1.17184	4.40746	-0.265876	0.790335	NA
Lsat_1_v5_gn_4_125741.1	1.13668	4.18516	3.02416	1.38391	0.166386	NA	1.13668	1.02076	3.21224	0.317771	0.750659	NA	1.13668	2.38977	3.10453	0.769769	0.441437	NA		Lsat_1_v5_gn_4_125741.1	62.8162	0.0970994	0.317282	0.306035	0.759578	0.906074	62.8162	-9.04017	1.21821	-7.42086	1.16359e-13	7.94175e-12	62.8162	-9.1151	1.21821	-7.48234	7.30092e-14	2.25127e-12		Lsat_1_v5_gn_4_125741.1	4.10949	-0.11971	1.24694	-0.0960031	0.923518	1	4.10949	1.62596	1.17093	1.3886	0.164953	1	4.10949	-0.853788	1.30637	-0.653557	0.513397	NA		Lsat_1_v5_gn_4_125741.1	36.151	-1.90432	0.531929	-3.58002	0.000343568	0.00152024	36.151	0.910436	0.477776	1.90557	0.0567059	0.108781	36.151	-0.014344	0.485438	-0.0295487	0.976427	0.988849	36.151	-1.97257	0.543173	-3.63156	0.000281708	0.0513056		Lsat_1_v5_gn_4_125741.1	19.0264	0.945951	0.622061	1.52067	0.128342	0.182356	19.0264	0.314342	0.63623	0.49407	0.621257	0.852951	19.0264	-1.98639	0.729519	-2.72288	0.00647165	0.360951	19.0264	-0.0474429	0.648122	-0.0732006	0.941646	1		Lsat_1_v5_gn_4_125741.1	22.8652	1.83043	0.574784	3.18456	0.00144972	0.00262752	22.8652	0.609273	0.595814	1.02259	0.306502	0.633376	22.8652	0.584373	0.596631	0.979453	0.327356	0.842272	22.8652	0.587096	0.598186	0.981461	0.326365	1		Lsat_1_v5_gn_4_125741.1	20.7849	-0.870905	0.563229	-1.54627	0.122039	0.225384	20.7849	-0.317125	0.540892	-0.586301	0.557674	NA	20.7849	-0.901624	0.548721	-1.64314	0.100354	0.185477
Lsat_1_v5_gn_4_125760.1	0	NA	NA	NA	NA	NA	0	NA	NA	NA	NA	NA	0	NA	NA	NA	NA	NA		Lsat_1_v5_gn_4_125760.1	0	NA	NA	NA	NA	NA	0	NA	NA	NA	NA	NA	0	NA	NA	NA	NA	NA		Lsat_1_v5_gn_4_125760.1	0	NA	NA	NA	NA	NA	0	NA	NA	NA	NA	NA	0	NA	NA	NA	NA	NA		Lsat_1_v5_gn_4_125760.1	0	NA	NA	NA	NA	NA	0	NA	NA	NA	NA	NA	0	NA	NA	NA	NA	NA	0	NA	NA	NA	NA	NA		Lsat_1_v5_gn_4_125760.1	0	NA	NA	NA	NA	NA	0	NA	NA	NA	NA	NA	0	NA	NA	NA	NA	NA	0	NA	NA	NA	NA	NA		Lsat_1_v5_gn_4_125760.1	0	NA	NA	NA	NA	NA	0	NA	NA	NA	NA	NA	0	NA	NA	NA	NA	NA	0	NA	NA	NA	NA	NA		Lsat_1_v5_gn_4_125760.1	0	NA	NA	NA	NA	NA	0	NA	NA	NA	NA	NA	0	NA	NA	NA	NA	NA
Lsat_1_v5_gn_4_12580.1	0	NA	NA	NA	NA	NA	0	NA	NA	NA	NA	NA	0	NA	NA	NA	NA	NA		Lsat_1_v5_gn_4_12580.1	0	NA	NA	NA	NA	NA	0	NA	NA	NA	NA	NA	0	NA	NA	NA	NA	NA		Lsat_1_v5_gn_4_12580.1	0	NA	NA	NA	NA	NA	0	NA	NA	NA	NA	NA	0	NA	NA	NA	NA	NA		Lsat_1_v5_gn_4_12580.1	0.0725873	0	4.85661	0	1	NA	0.0725873	0	4.85678	0	1	NA	0.0725873	0	4.85678	0	1	NA	0.0725873	0.807085	4.85678	0.166177	0.868018	NA		Lsat_1_v5_gn_4_12580.1	0	NA	NA	NA	NA	NA	0	NA	NA	NA	NA	NA	0	NA	NA	NA	NA	NA	0	NA	NA	NA	NA	NA		Lsat_1_v5_gn_4_12580.1	0.410313	3.56671	4.7417	0.752202	0.45193	NA	0.410313	0	4.85678	0	1	NA	0.410313	0	4.85678	0	1	NA	0.410313	0	4.85678	0	1	NA		Lsat_1_v5_gn_4_12580.1	0.0747841	0	4.40736	0	1	NA	0.0747841	0.968157	4.40746	0.219663	0.826134	NA	0.0747841	0	4.40746	0	1	NA
Lsat_1_v5_gn_4_125820.1	228.365	-0.0530257	0.146369	-0.362275	0.717147	0.918059	228.365	0.11404	0.145241	0.785181	0.432348	0.701963	228.365	0.0784801	0.144901	0.541611	0.588086	0.751809		Lsat_1_v5_gn_4_125820.1	518.865	-0.0080606	0.178612	-0.0451292	0.964004	0.98785	518.865	-0.366473	0.181343	-2.02089	0.0432916	0.110811	518.865	-0.460895	0.181378	-2.54107	0.0110515	0.0299747		Lsat_1_v5_gn_4_125820.1	387.352	-0.202383	0.144889	-1.39681	0.162471	1	387.352	-0.0604065	0.144204	-0.418896	0.675292	1	387.352	-0.334325	0.145171	-2.30297	0.0212807	0.130185		Lsat_1_v5_gn_4_125820.1	629.559	-0.546162	0.110604	-4.93799	7.89326e-07	6.42221e-06	629.559	0.812681	0.104905	7.74682	9.42245e-15	1.7269e-13	629.559	0.471361	0.105863	4.45257	8.48471e-06	8.18912e-05	629.559	-0.205498	0.109796	-1.87163	0.0612572	0.430742		Lsat_1_v5_gn_4_125820.1	571.87	0.561466	0.122843	4.57061	4.86304e-06	1.37912e-05	571.87	0.391673	0.124588	3.14374	0.00166801	0.0204577	571.87	0.14525	0.125412	1.15819	0.246788	0.988507	571.87	0.193464	0.126018	1.53522	0.124731	1		Lsat_1_v5_gn_4_125820.1	608.667	1.15775	0.107838	10.7359	6.90067e-27	4.25648e-26	608.667	0.135812	0.111698	1.21588	0.22403	0.5452	608.667	0.10001	0.11191	0.893666	0.371501	0.863836	608.667	0.122876	0.112127	1.09586	0.27314	1		Lsat_1_v5_gn_4_125820.1	566.038	-0.522986	0.130461	-4.00875	6.10418e-05	0.000349489	566.038	-0.0827994	0.127508	-0.649364	0.516103	0.841381	566.038	-0.378418	0.127754	-2.96208	0.00305563	0.00965177
Lsat_1_v5_gn_4_125840.1	30.578	-0.111485	0.538398	-0.207067	0.835957	0.960071	30.578	-0.413576	0.543128	-0.761471	0.446376	0.712876	30.578	-0.445282	0.542254	-0.821169	0.41155	0.608863		Lsat_1_v5_gn_4_125840.1	74.6264	-0.0210689	0.246883	-0.0853394	0.931992	0.977709	74.6264	0.120894	0.253447	0.477	0.633362	0.761761	74.6264	-0.278386	0.258522	-1.07684	0.281553	0.410395		Lsat_1_v5_gn_4_125840.1	67.0601	-0.162712	0.291495	-0.558197	0.57671	1	67.0601	0.383668	0.283297	1.35429	0.175642	1	67.0601	0.800425	0.278391	2.87518	0.00403796	0.0402695		Lsat_1_v5_gn_4_125840.1	227.188	3.23759	0.295015	10.9743	5.07847e-28	4.07244e-26	227.188	-1.29895	0.318796	-4.07453	4.61066e-05	0.000210984	227.188	-0.805173	0.312867	-2.57353	0.0100667	0.0333588	227.188	0.331321	0.305221	1.08551	0.277695	0.684371		Lsat_1_v5_gn_4_125840.1	103.96	1.99123	0.377219	5.27872	1.30088e-07	4.28051e-07	103.96	-0.474772	0.394763	-1.20267	0.229102	0.543612	103.96	0.330434	0.386187	0.855632	0.392201	1	103.96	0.171667	0.389418	0.44083	0.659336	1		Lsat_1_v5_gn_4_125840.1	80.5086	-1.27284	0.444819	-2.86147	0.00421679	0.00721444	80.5086	0.968582	0.426778	2.26952	0.0232368	0.151633	80.5086	0.701467	0.42818	1.63825	0.101369	0.619339	80.5086	0.1524	0.432439	0.352421	0.724522	1		Lsat_1_v5_gn_4_125840.1	188.701	1.39138	0.241309	5.76596	8.11956e-09	1.02588e-07	188.701	0.634988	0.246124	2.57995	0.00988146	0.141579	188.701	3.41793	0.22923	14.9105	2.81715e-50	1.04889e-47
Lsat_1_v5_gn_4_125861.1	3593.56	0.176338	0.209345	0.842332	0.399602	0.761733	3593.56	-0.189996	0.209453	-0.907108	0.36435	0.645788	3593.56	-1.03862	0.209778	-4.95106	7.3809e-07	1.39273e-05		Lsat_1_v5_gn_4_125861.1	2804.43	0.262004	0.197495	1.32663	0.18463	0.462871	2804.43	0.364924	0.197743	1.84545	0.0649725	0.151323	2804.43	0.398523	0.197684	2.01596	0.0438039	0.094483		Lsat_1_v5_gn_4_125861.1	1980.78	-0.0784531	0.093738	-0.83694	0.402626	1	1980.78	-0.0619105	0.0936939	-0.660774	0.508757	1	1980.78	-0.126118	0.0937068	-1.34588	0.178342	0.466651		Lsat_1_v5_gn_4_125861.1	2300.28	-0.298767	0.112214	-2.66248	0.00775675	0.0228378	2300.28	-0.661325	0.112286	-5.88963	3.87058e-09	3.55732e-08	2300.28	-0.642552	0.112358	-5.71881	1.07272e-08	2.16073e-07	2300.28	-0.0060324	0.112124	-0.0538009	0.957094	0.987428		Lsat_1_v5_gn_4_125861.1	2333.43	0.119604	0.125139	0.955766	0.33919	0.418433	2333.43	-0.151189	0.125693	-1.20285	0.229036	0.543532	2333.43	-0.109943	0.125644	-0.875037	0.381554	1	2333.43	-0.0662483	0.125794	-0.526642	0.598442	1		Lsat_1_v5_gn_4_125861.1	2552.23	0.194053	0.0846933	2.29124	0.0219493	0.0340796	2552.23	-0.308538	0.0855341	-3.60719	0.000309532	0.00804811	2552.23	-0.216737	0.0854298	-2.53701	0.0111803	0.273534	2552.23	-0.120106	0.0854004	-1.40639	0.159608	1		Lsat_1_v5_gn_4_125861.1	2159.72	0.401669	0.120088	3.3448	0.000823416	0.00346728	2159.72	-0.10438	0.120249	-0.868032	0.385377	0.764773	2159.72	-0.670586	0.120627	-5.55916	2.71073e-08	2.54017e-07
Lsat_1_v5_gn_4_125900.1	0	NA	NA	NA	NA	NA	0	NA	NA	NA	NA	NA	0	NA	NA	NA	NA	NA		Lsat_1_v5_gn_4_125900.1	0	NA	NA	NA	NA	NA	0	NA	NA	NA	NA	NA	0	NA	NA	NA	NA	NA		Lsat_1_v5_gn_4_125900.1	0	NA	NA	NA	NA	NA	0	NA	NA	NA	NA	NA	0	NA	NA	NA	NA	NA		Lsat_1_v5_gn_4_125900.1	0	NA	NA	NA	NA	NA	0	NA	NA	NA	NA	NA	0	NA	NA	NA	NA	NA	0	NA	NA	NA	NA	NA		Lsat_1_v5_gn_4_125900.1	0	NA	NA	NA	NA	NA	0	NA	NA	NA	NA	NA	0	NA	NA	NA	NA	NA	0	NA	NA	NA	NA	NA		Lsat_1_v5_gn_4_125900.1	0	NA	NA	NA	NA	NA	0	NA	NA	NA	NA	NA	0	NA	NA	NA	NA	NA	0	NA	NA	NA	NA	NA		Lsat_1_v5_gn_4_125900.1	0	NA	NA	NA	NA	NA	0	NA	NA	NA	NA	NA	0	NA	NA	NA	NA	NA
Lsat_1_v5_gn_4_125921.1	966.978	-0.0261732	0.132774	-0.197126	0.843729	0.962895	966.978	0.19302	0.132384	1.45803	0.144832	0.393042	966.978	0.0890414	0.132418	0.672429	0.50131	0.687069		Lsat_1_v5_gn_4_125921.1	1453.55	0.0790275	0.0988238	0.799681	0.423896	0.708477	1453.55	-0.0433213	0.100169	-0.432484	0.66539	0.787322	1453.55	-0.0330922	0.0999709	-0.331018	0.740631	0.824488		Lsat_1_v5_gn_4_125921.1	1053.14	-0.0430599	0.0865195	-0.49769	0.618702	1	1053.14	0.135757	0.0860041	1.57849	0.114453	1	1053.14	-0.0260389	0.0862785	-0.301801	0.762804	0.91062		Lsat_1_v5_gn_4_125921.1	1568.13	-0.0978343	0.0959749	-1.01937	0.308026	0.447618	1568.13	0.359086	0.0949274	3.78274	0.000155109	0.000630851	1568.13	0.256361	0.0951511	2.69426	0.00705461	0.0250192	1568.13	-0.142242	0.0964344	-1.47501	0.140209	0.551862		Lsat_1_v5_gn_4_125921.1	1443.87	0.943564	0.127832	7.38129	1.56757e-13	7.83498e-13	1443.87	0.16685	0.129084	1.29257	0.196161	0.502356	1443.87	0.00733019	0.129312	0.0566863	0.954795	1	1443.87	0.13457	0.129437	1.03966	0.298499	1		Lsat_1_v5_gn_4_125921.1	1546.59	1.25855	0.067995	18.5095	1.7307e-76	3.30507e-75	1546.59	0.0566233	0.0707403	0.80044	0.423456	0.725783	1546.59	0.0645015	0.0707521	0.911654	0.361951	0.859361	1546.59	0.0554313	0.0709868	0.780868	0.43488	1		Lsat_1_v5_gn_4_125921.1	1457.58	-0.288542	0.0842586	-3.42449	0.000615959	0.00269118	1457.58	-0.0386608	0.0829547	-0.466048	0.641181	0.893426	1457.58	-0.140051	0.082753	-1.6924	0.0905701	0.170419
Lsat_1_v5_gn_4_1260.1	6.49073	-1.87557	0.889566	-2.10841	0.0349953	NA	6.49073	-1.53735	0.866661	-1.77388	0.0760825	NA	6.49073	-1.3258	0.849363	-1.56093	0.11854	0.267479		Lsat_1_v5_gn_4_1260.1	13.4263	0.0140963	0.756749	0.0186274	0.985138	NA	13.4263	0.593246	0.759333	0.781272	0.434643	0.595524	13.4263	0.584973	0.757531	0.772209	0.43999	0.572597		Lsat_1_v5_gn_4_1260.1	15.0175	-0.0792467	0.622566	-0.12729	0.898711	1	15.0175	0.174289	0.61598	0.282946	0.777219	1	15.0175	-0.374123	0.628965	-0.594824	0.551961	NA		Lsat_1_v5_gn_4_1260.1	22.6639	1.56249	0.50021	3.12367	0.00178608	0.00646699	22.6639	-0.289992	0.526198	-0.551107	0.58156	0.687728	22.6639	0.0288561	0.5206	0.0554285	0.955797	0.976644	22.6639	-0.230316	0.53884	-0.427428	0.669067	0.893713		Lsat_1_v5_gn_4_1260.1	22.02	0.915922	0.430033	2.12989	0.033181	0.0548266	22.02	-0.186954	0.459237	-0.407097	0.683936	0.883507	22.02	-0.132975	0.457532	-0.290636	0.77133	1	22.02	-0.872479	0.493219	-1.76895	0.0769028	1		Lsat_1_v5_gn_4_1260.1	15.8347	-1.04726	0.582858	-1.79677	0.0723721	0.102463	15.8347	-0.148286	0.565721	-0.262118	0.793231	0.928165	15.8347	-0.222345	0.567863	-0.391547	0.695393	0.959913	15.8347	-0.614096	0.58158	-1.05591	0.29101	1		Lsat_1_v5_gn_4_1260.1	28.4581	0.351799	0.491087	0.716368	0.473764	0.61762	28.4581	1.06276	0.460077	2.30997	0.02089	0.213558	28.4581	2.43205	0.439364	5.53539	3.10545e-08	2.88347e-07
Lsat_1_v5_gn_4_12600.1	0	NA	NA	NA	NA	NA	0	NA	NA	NA	NA	NA	0	NA	NA	NA	NA	NA		Lsat_1_v5_gn_4_12600.1	0	NA	NA	NA	NA	NA	0	NA	NA	NA	NA	NA	0	NA	NA	NA	NA	NA		Lsat_1_v5_gn_4_12600.1	0	NA	NA	NA	NA	NA	0	NA	NA	NA	NA	NA	0	NA	NA	NA	NA	NA		Lsat_1_v5_gn_4_12600.1	0	NA	NA	NA	NA	NA	0	NA	NA	NA	NA	NA	0	NA	NA	NA	NA	NA	0	NA	NA	NA	NA	NA		Lsat_1_v5_gn_4_12600.1	0	NA	NA	NA	NA	NA	0	NA	NA	NA	NA	NA	0	NA	NA	NA	NA	NA	0	NA	NA	NA	NA	NA		Lsat_1_v5_gn_4_12600.1	0	NA	NA	NA	NA	NA	0	NA	NA	NA	NA	NA	0	NA	NA	NA	NA	NA	0	NA	NA	NA	NA	NA		Lsat_1_v5_gn_4_12600.1	0	NA	NA	NA	NA	NA	0	NA	NA	NA	NA	NA	0	NA	NA	NA	NA	NA
Lsat_1_v5_gn_4_126000.1	378.339	-0.0176044	0.231159	-0.0761573	0.939294	0.988208	378.339	0.242352	0.230518	1.05133	0.293105	0.576336	378.339	-0.275275	0.231709	-1.18802	0.234825	0.424403		Lsat_1_v5_gn_4_126000.1	250.299	0.536331	0.275555	1.94637	0.0516108	0.222512	250.299	-1.0435	0.283824	-3.67657	0.000236393	0.00156937	250.299	-1.75383	0.289358	-6.0611	1.35196e-09	1.96066e-08		Lsat_1_v5_gn_4_126000.1	143.234	-0.1456	0.190707	-0.763477	0.445179	1	143.234	0.109452	0.18833	0.581174	0.561123	1	143.234	-0.211802	0.190658	-1.1109	0.266612	0.571432		Lsat_1_v5_gn_4_126000.1	213.4	-0.0665145	0.194661	-0.341694	0.732581	0.823457	213.4	0.471463	0.190544	2.4743	0.0133498	0.0320172	213.4	0.141971	0.192363	0.738035	0.460493	0.623486	213.4	-0.033208	0.19574	-0.169654	0.865283	0.960978		Lsat_1_v5_gn_4_126000.1	245.644	2.0292	0.244433	8.30168	1.02649e-16	6.13313e-16	245.644	0.139593	0.251721	0.554557	0.579198	0.830803	245.644	0.0898006	0.251966	0.356399	0.721542	1	245.644	0.204535	0.252531	0.809941	0.417974	1		Lsat_1_v5_gn_4_126000.1	209.622	1.54172	0.228589	6.74448	1.53574e-11	5.08716e-11	209.622	-0.232039	0.237684	-0.97625	0.32894	0.651026	209.622	-0.192168	0.237462	-0.809258	0.418367	0.881079	209.622	0.272471	0.234716	1.16085	0.245702	1		Lsat_1_v5_gn_4_126000.1	181.967	-0.270416	0.188479	-1.43473	0.151365	0.267018	181.967	-0.131805	0.184928	-0.712738	0.476008	0.822356	181.967	-0.605319	0.186758	-3.2412	0.0011903	0.00423156
Lsat_1_v5_gn_4_126021.1	7.62983	-0.268648	0.796636	-0.337228	0.735945	NA	7.62983	-0.063556	0.789465	-0.0805052	0.935835	0.975752	7.62983	-0.941485	0.825708	-1.14021	0.254197	0.447393		Lsat_1_v5_gn_4_126021.1	10.3557	-0.605724	0.676601	-0.895246	0.370656	NA	10.3557	-1.06875	0.722295	-1.47965	0.138966	0.266433	10.3557	-0.957524	0.712326	-1.34422	0.178877	0.291536		Lsat_1_v5_gn_4_126021.1	13.2234	-0.742526	0.670561	-1.10732	0.268155	1	13.2234	-1.33347	0.690894	-1.93006	0.0535996	1	13.2234	-0.879026	0.672509	-1.30708	0.191184	NA		Lsat_1_v5_gn_4_126021.1	13.4006	-0.471513	0.668714	-0.705103	0.480746	0.61706	13.4006	0.695409	0.633494	1.09774	0.27232	0.387169	13.4006	-0.385594	0.659114	-0.585019	0.558535	0.706235	13.4006	0.0293714	0.658184	0.0446248	0.964406	0.989701		Lsat_1_v5_gn_4_126021.1	14.3267	-1.08405	0.559744	-1.93669	0.052783	0.0834144	14.3267	0.168284	0.532236	0.316183	0.751863	0.912744	14.3267	0.160167	0.532286	0.300904	0.763488	NA	14.3267	0.33156	0.5331	0.621946	0.533977	1		Lsat_1_v5_gn_4_126021.1	13.0515	0.409686	0.671394	0.610202	0.541728	0.606676	13.0515	0.852289	0.668653	1.27464	0.202438	0.519396	13.0515	-0.345875	0.705957	-0.489938	0.624178	0.945639	13.0515	0.50265	0.678776	0.740524	0.458982	1		Lsat_1_v5_gn_4_126021.1	16.1002	0.302438	0.517182	0.584781	0.558695	0.691707	16.1002	0.358797	0.506071	0.708986	0.478333	NA	16.1002	-0.0126524	0.510226	-0.0247977	0.980216	0.989273
Lsat_1_v5_gn_4_126100.1	1.59365	-0.917593	2.2839	-0.401767	0.687856	NA	1.59365	0.946615	2.20799	0.428723	0.668125	NA	1.59365	3.94793	1.98793	1.98595	0.0470386	NA		Lsat_1_v5_gn_4_126100.1	4.0911	0.899557	0.876333	1.0265	0.304655	NA	4.0911	-2.30632	1.3115	-1.75853	0.0786567	0.17494	4.0911	-0.267274	0.967418	-0.276276	0.782336	0.855962		Lsat_1_v5_gn_4_126100.1	6.42348	-1.12211	0.978487	-1.14678	0.251471	1	6.42348	0.165927	0.894006	0.1856	0.852759	1	6.42348	0.894755	0.868375	1.03038	0.302832	NA		Lsat_1_v5_gn_4_126100.1	17.2753	3.43371	0.645861	5.31648	1.05795e-07	1.02509e-06	17.2753	-1.17651	0.781312	-1.50581	0.132115	0.21695	17.2753	-0.517088	0.737905	-0.700751	0.483458	0.642718	17.2753	-0.14388	0.738434	-0.194845	0.845514	0.955748		Lsat_1_v5_gn_4_126100.1	6.91712	2.90354	1.09493	2.6518	0.00800638	0.0149572	6.91712	0.29386	1.17772	0.249516	0.802961	NA	6.91712	0.711628	1.15448	0.616408	0.537625	NA	6.91712	0.253073	1.19346	0.212049	0.832069	1		Lsat_1_v5_gn_4_126100.1	5.62175	0.677405	0.9223	0.734473	0.46266	0.531572	5.62175	2.63008	0.859624	3.05957	0.00221656	NA	5.62175	1.43981	0.898897	1.60176	0.10921	NA	5.62175	0.382202	0.975408	0.391838	0.695178	1		Lsat_1_v5_gn_4_126100.1	21.5726	2.31375	0.897304	2.57855	0.00992152	0.0293474	21.5726	1.7521	0.904542	1.937	0.0527451	NA	21.5726	4.82347	0.859903	5.60932	2.03125e-08	1.9343e-07
Lsat_1_v5_gn_4_126120.1	904.543	0.375364	0.178656	2.10105	0.0356368	0.260756	904.543	0.714025	0.17825	4.00576	6.18186e-05	0.00161286	904.543	-0.2271	0.179538	-1.26491	0.205903	0.389631		Lsat_1_v5_gn_4_126120.1	1312.54	0.0825578	0.115114	0.71718	0.473263	0.745355	1312.54	-0.685394	0.117555	-5.83042	5.52868e-09	1.3995e-07	1312.54	-0.637132	0.117221	-5.43533	5.46956e-08	5.89166e-07		Lsat_1_v5_gn_4_126120.1	1048.92	0.0861961	0.115109	0.748819	0.453966	1	1048.92	0.100894	0.115045	0.876996	0.380489	1	1048.92	0.220225	0.114715	1.91977	0.0548873	0.236769		Lsat_1_v5_gn_4_126120.1	1417.27	-0.272353	0.0834934	-3.26197	0.00110642	0.0042479	1417.27	-0.0760058	0.0825731	-0.920467	0.357329	0.476941	1417.27	-0.127585	0.0828144	-1.54061	0.123412	0.240582	1417.27	-0.123434	0.0835901	-1.47665	0.139769	0.551717		Lsat_1_v5_gn_4_126120.1	1270.54	-0.137524	0.077817	-1.76727	0.0771825	0.116619	1270.54	0.376935	0.0777976	4.84508	1.2656330181105e-06	4.0414599096266e-05	1270.54	0.148601	0.0782837	1.89823	0.0576653	0.779333	1270.54	0.0150739	0.0791784	0.19038	0.849012	1		Lsat_1_v5_gn_4_126120.1	1198.16	-0.0577984	0.113127	-0.510917	0.60941	0.669645	1198.16	-0.135579	0.113792	-1.19146	0.233475	0.556768	1198.16	-0.0659617	0.113683	-0.580226	0.561762	0.929248	1198.16	0.000341747	0.113696	0.00300581	0.997602	1		Lsat_1_v5_gn_4_126120.1	1260.09	0.281907	0.0744546	3.78629	0.000152914	0.000790555	1260.09	0.0753124	0.0741453	1.01574	0.309753	0.712168	1260.09	-0.276065	0.0744946	-3.70583	0.000210696	0.000910685
Lsat_1_v5_gn_4_126140.1	1444.39	0.297281	0.162469	1.82977	0.0672839	0.357171	1444.39	0.104284	0.162669	0.641082	0.521469	0.765563	1444.39	0.0720818	0.162615	0.443268	0.657572	0.800823		Lsat_1_v5_gn_4_126140.1	2149.12	-0.214538	0.105421	-2.03506	0.0418444	0.196203	2149.12	0.47462	0.105421	4.50216	6.72676e-06	7.51203e-05	2149.12	0.667731	0.105123	6.35189	2.12681e-10	3.59007e-09		Lsat_1_v5_gn_4_126140.1	1704.98	0.00179634	0.0997254	0.0180129	0.985629	1	1704.98	-0.0747368	0.0998115	-0.748779	0.45399	1	1704.98	-0.053111	0.0997025	-0.532695	0.594245	0.824154		Lsat_1_v5_gn_4_126140.1	1402.77	-0.0287849	0.143561	-0.200506	0.841085	0.898298	1402.77	-0.795531	0.14415	-5.51875	3.41418e-08	2.76306e-07	1402.77	-0.71156	0.144159	-4.93592	7.97744e-07	1.00998e-05	1402.77	0.184173	0.14354	1.28307	0.199466	0.616986		Lsat_1_v5_gn_4_126140.1	1565.36	-2.52144	0.144392	-17.4624	2.77115e-68	1.05553e-66	1565.36	-0.207287	0.140541	-1.47492	0.140235	0.421698	1565.36	0.0259602	0.140296	0.185038	0.853199	1	1565.36	0.103692	0.140416	0.738459	0.460236	1		Lsat_1_v5_gn_4_126140.1	1783.85	-2.0236	0.103405	-19.5696	2.81044e-85	6.20743e-84	1783.85	0.158	0.0991624	1.59335	0.111082	0.382377	1783.85	0.119899	0.0992205	1.2084	0.226892	0.766031	1783.85	0.0117901	0.0994472	0.118557	0.905627	1		Lsat_1_v5_gn_4_126140.1	1743.73	0.896749	0.10571	8.48307	2.19337e-17	8.50024e-16	1743.73	0.017781	0.106374	0.167155	0.867248	0.965283	1743.73	-0.510452	0.106878	-4.77604	1.78785e-06	1.21167e-05
Lsat_1_v5_gn_4_12620.1	0	NA	NA	NA	NA	NA	0	NA	NA	NA	NA	NA	0	NA	NA	NA	NA	NA		Lsat_1_v5_gn_4_12620.1	0	NA	NA	NA	NA	NA	0	NA	NA	NA	NA	NA	0	NA	NA	NA	NA	NA		Lsat_1_v5_gn_4_12620.1	0.0831005	0	4.40746	0	1	1	0.0831005	0.999713	4.40746	0.226823	0.820562	1	0.0831005	0	4.40736	0	1	NA		Lsat_1_v5_gn_4_12620.1	0	NA	NA	NA	NA	NA	0	NA	NA	NA	NA	NA	0	NA	NA	NA	NA	NA	0	NA	NA	NA	NA	NA		Lsat_1_v5_gn_4_12620.1	0	NA	NA	NA	NA	NA	0	NA	NA	NA	NA	NA	0	NA	NA	NA	NA	NA	0	NA	NA	NA	NA	NA		Lsat_1_v5_gn_4_12620.1	0	NA	NA	NA	NA	NA	0	NA	NA	NA	NA	NA	0	NA	NA	NA	NA	NA	0	NA	NA	NA	NA	NA		Lsat_1_v5_gn_4_12620.1	0	NA	NA	NA	NA	NA	0	NA	NA	NA	NA	NA	0	NA	NA	NA	NA	NA
Lsat_1_v5_gn_4_126200.1	6.4319	0.754507	0.928549	0.812565	0.416467	NA	6.4319	-0.39645	0.978783	-0.405043	0.685446	NA	6.4319	0.449247	0.935804	0.480065	0.631181	0.783497		Lsat_1_v5_gn_4_126200.1	12.5302	0.561092	0.584649	0.959708	0.337202	NA	12.5302	0.473745	0.608439	0.778623	0.436202	0.597076	12.5302	0.648191	0.599321	1.08154	0.279456	0.408223		Lsat_1_v5_gn_4_126200.1	18.5332	-0.151039	0.555998	-0.271653	0.785888	1	18.5332	0.42021	0.542733	0.774248	0.438784	1	18.5332	-0.177677	0.554803	-0.320252	0.748777	NA		Lsat_1_v5_gn_4_126200.1	20.6769	-0.560598	0.582202	-0.962893	0.335601	0.477237	20.6769	0.435003	0.560214	0.776495	0.437457	0.556713	20.6769	-0.127709	0.569127	-0.224394	0.822451	0.896578	20.6769	-1.25316	0.612298	-2.04665	0.040692	0.384625		Lsat_1_v5_gn_4_126200.1	17.3936	1.23232	0.616698	1.99825	0.045689	0.0733231	17.3936	-0.993605	0.675531	-1.47085	0.141331	0.423682	17.3936	-0.0465817	0.642694	-0.0724789	0.942221	1	17.3936	-0.628164	0.668047	-0.940299	0.347064	1		Lsat_1_v5_gn_4_126200.1	19.4546	1.18426	0.62378	1.89853	0.0576263	0.0830758	19.4546	0.381969	0.641655	0.595288	0.551651	0.811964	19.4546	0.305636	0.643721	0.474796	0.634932	0.947775	19.4546	0.623267	0.638249	0.976526	0.328804	1		Lsat_1_v5_gn_4_126200.1	28.6963	-1.73368	0.49501	-3.50231	0.000461237	0.00209517	28.6963	0.277313	0.411064	0.674622	0.499916	0.833659	28.6963	0.399048	0.406286	0.982186	0.326008	0.462216
Lsat_1_v5_gn_4_126221.1	0.234183	0	4.40746	0	1	NA	0.234183	0	4.40736	0	1	NA	0.234183	2.38724	4.3297	0.551364	0.581384	NA		Lsat_1_v5_gn_4_126221.1	0.483876	0	4.40746	0	1	NA	0.483876	3.65597	4.30064	0.850099	0.39527	NA	0.483876	0	4.40746	0	1	NA		Lsat_1_v5_gn_4_126221.1	0.0894697	0	4.40746	0	1	1	0.0894697	0	4.40746	0	1	1	0.0894697	0.944061	4.40736	0.214201	0.83039	NA		Lsat_1_v5_gn_4_126221.1	1.03135	-0.036628	2.41104	-0.0151918	0.987879	0.993963	1.03135	-1.06434	2.49932	-0.425854	0.670214	NA	1.03135	-1.81557	2.56025	-0.709139	0.478239	NA	1.03135	1.04689	2.34854	0.445761	0.65577	NA		Lsat_1_v5_gn_4_126221.1	1.13385	1.86336	2.45791	0.758109	0.448386	0.527319	1.13385	3.48221	2.37572	1.46575	0.142716	NA	1.13385	2.89516	2.41088	1.20087	0.229801	NA	1.13385	2.99883	2.41824	1.24009	0.214943	1		Lsat_1_v5_gn_4_126221.1	1.12829	-1.13744	3.35585	-0.338944	0.734652	0.781965	1.12829	0.14397	3.3559	0.0429007	0.965781	NA	1.12829	2.9884	3.18541	0.938151	0.348167	NA	1.12829	2.73439	3.19629	0.85549	0.39228	NA		Lsat_1_v5_gn_4_126221.1	1.11871	-2.15857	2.31942	-0.930651	0.352034	NA	1.11871	-1.66949	2.25634	-0.73991	0.459355	NA	1.11871	-0.446876	2.09753	-0.213049	0.831289	0.892862
Lsat_1_v5_gn_4_126240.1	0.0778941	1.00599	4.40746	0.228247	0.819455	NA	0.0778941	0	4.40736	0	1	NA	0.0778941	0	4.40746	0	1	NA		Lsat_1_v5_gn_4_126240.1	0.229091	-1.82975	4.37778	-0.417963	0.675975	NA	0.229091	-1.14642	4.37768	-0.261878	0.793415	NA	0.229091	-0.259568	4.37778	-0.0592921	0.952719	NA		Lsat_1_v5_gn_4_126240.1	0.182118	-1.94139	4.35738	-0.445541	0.655929	1	0.182118	-1.95723	4.35738	-0.449175	0.653306	1	0.182118	-2.01282	4.35728	-0.461945	0.644121	NA		Lsat_1_v5_gn_4_126240.1	0.261413	-1.30528	4.85661	-0.268764	0.788112	NA	0.261413	0.405938	4.81119	0.0843737	0.932759	NA	0.261413	-1.49804	4.85678	-0.308444	0.757745	NA	0.261413	-0.1547	4.85678	-0.0318524	0.97459	NA		Lsat_1_v5_gn_4_126240.1	0.264911	1.49606	4.81205	0.3109	0.755877	NA	0.264911	0	4.85678	0	1	NA	0.264911	0	4.85678	0	1	NA	0.264911	2.07131	4.8209	0.429653	0.667448	1		Lsat_1_v5_gn_4_126240.1	0.211508	-2.77388	4.77749	-0.580614	0.5615	NA	0.211508	-2.45426	4.77766	-0.513695	0.607465	NA	0.211508	-2.44277	4.77766	-0.511291	0.609147	NA	0.211508	-2.37782	4.77766	-0.497697	0.618698	NA		Lsat_1_v5_gn_4_126240.1	0.292689	-2.38324	4.31398	-0.552445	0.580643	NA	0.292689	-2.71508	4.31409	-0.629351	0.529119	NA	0.292689	-2.9315	4.31409	-0.679517	0.496811	NA
Lsat_1_v5_gn_4_126340.1	0	NA	NA	NA	NA	NA	0	NA	NA	NA	NA	NA	0	NA	NA	NA	NA	NA		Lsat_1_v5_gn_4_126340.1	0	NA	NA	NA	NA	NA	0	NA	NA	NA	NA	NA	0	NA	NA	NA	NA	NA		Lsat_1_v5_gn_4_126340.1	0	NA	NA	NA	NA	NA	0	NA	NA	NA	NA	NA	0	NA	NA	NA	NA	NA		Lsat_1_v5_gn_4_126340.1	0	NA	NA	NA	NA	NA	0	NA	NA	NA	NA	NA	0	NA	NA	NA	NA	NA	0	NA	NA	NA	NA	NA		Lsat_1_v5_gn_4_126340.1	0	NA	NA	NA	NA	NA	0	NA	NA	NA	NA	NA	0	NA	NA	NA	NA	NA	0	NA	NA	NA	NA	NA		Lsat_1_v5_gn_4_126340.1	0	NA	NA	NA	NA	NA	0	NA	NA	NA	NA	NA	0	NA	NA	NA	NA	NA	0	NA	NA	NA	NA	NA		Lsat_1_v5_gn_4_126340.1	0	NA	NA	NA	NA	NA	0	NA	NA	NA	NA	NA	0	NA	NA	NA	NA	NA
Lsat_1_v5_gn_4_126380.1	200.616	0.0788204	0.240189	0.328159	0.742791	0.928955	200.616	0.373753	0.238782	1.56525	0.117524	0.349592	200.616	0.312574	0.238675	1.30962	0.190323	0.369497		Lsat_1_v5_gn_4_126380.1	245.769	-0.175822	0.171916	-1.02272	0.30644	0.603081	245.769	0.0819046	0.174434	0.469545	0.63868	0.765906	245.769	0.125541	0.173621	0.723075	0.469634	0.600667		Lsat_1_v5_gn_4_126380.1	286.728	-0.0302891	0.142832	-0.212061	0.832059	1	286.728	0.266952	0.141011	1.89313	0.0583412	1	286.728	0.0175244	0.142097	0.123327	0.901848	0.96806		Lsat_1_v5_gn_4_126380.1	230.819	0.0471491	0.148905	0.316639	0.751518	0.837576	230.819	-0.137285	0.148294	-0.925759	0.354571	0.47412	230.819	-0.292742	0.149852	-1.95355	0.050755	0.120997	230.819	-0.163756	0.151747	-1.07914	0.280526	0.687931		Lsat_1_v5_gn_4_126380.1	255.954	0.724021	0.163027	4.44111	8.94966e-06	2.46436e-05	255.954	-0.251263	0.169814	-1.47963	0.138971	0.419873	255.954	-0.346595	0.170459	-2.0333	0.0420218	0.729401	255.954	0.00126234	0.16939	0.00745231	0.994054	1		Lsat_1_v5_gn_4_126380.1	283.528	0.573706	0.150807	3.80424	0.000142239	0.000287596	283.528	-0.203585	0.155884	-1.306	0.191552	0.504685	283.528	-0.184816	0.15584	-1.18594	0.235647	0.772128	283.528	-0.393364	0.157824	-2.49243	0.0126872	0.668058		Lsat_1_v5_gn_4_126380.1	452.35	-1.29407	0.13114	-9.86787	5.73727e-23	4.07099e-21	452.35	-0.00492232	0.120437	-0.0408707	0.967399	0.994435	452.35	0.0779232	0.119424	0.652494	0.514082	0.643973
Lsat_1_v5_gn_4_12640.1	7.7307	1.4435	0.80988	1.78237	0.0746891	NA	7.7307	-0.458872	0.885145	-0.518415	0.604169	0.817838	7.7307	0.119713	0.848214	0.141135	0.887763	0.944361		Lsat_1_v5_gn_4_12640.1	9.30136	-0.495774	0.672907	-0.736765	0.461265	NA	9.30136	-1.27362	0.734658	-1.73362	0.0829847	0.181966	9.30136	-1.8268	0.770161	-2.37198	0.0176933	0.0446046		Lsat_1_v5_gn_4_12640.1	10.7699	-0.464299	0.746376	-0.622071	0.533895	1	10.7699	0.839031	0.697353	1.20317	0.228912	1	10.7699	0.762437	0.69787	1.09252	0.274605	NA		Lsat_1_v5_gn_4_12640.1	13.5637	0.735793	0.60698	1.21222	0.225428	0.355716	13.5637	0.23502	0.612498	0.383708	0.701195	0.785535	13.5637	0.788165	0.601514	1.3103	0.190094	0.333195	13.5637	0.444863	0.62051	0.716932	0.473416	0.803607		Lsat_1_v5_gn_4_12640.1	14.606	0.236913	0.571973	0.414204	0.678725	0.739891	14.606	-0.749543	0.61079	-1.22717	0.219759	0.533642	14.606	-1.15843	0.62935	-1.84067	0.0656696	NA	14.606	0.152678	0.587708	0.259785	0.79503	1		Lsat_1_v5_gn_4_12640.1	11.0259	0.309204	0.780453	0.396186	0.691968	0.743778	11.0259	-0.171189	0.799585	-0.214097	0.830472	0.944037	11.0259	-0.411016	0.808069	-0.50864	0.611005	NA	11.0259	-0.0753139	0.799183	-0.0942386	0.92492	1		Lsat_1_v5_gn_4_12640.1	11.1041	0.134529	0.589439	0.228232	0.819466	0.88873	11.1041	0.321461	0.567978	0.565974	0.571412	NA	11.1041	0.442389	0.557343	0.793747	0.427343	0.563095
Lsat_1_v5_gn_4_126480.1	67.1617	0.143554	0.291247	0.492895	0.622087	0.881754	67.1617	-0.382578	0.298089	-1.28343	0.19934	0.468705	67.1617	-0.134212	0.293577	-0.457161	0.647555	0.794754		Lsat_1_v5_gn_4_126480.1	199.943	-0.519027	0.191921	-2.70439	0.00684305	0.0594154	199.943	0.0796904	0.192559	0.413849	0.678984	0.797152	199.943	0.327187	0.190345	1.71892	0.0856295	0.162863		Lsat_1_v5_gn_4_126480.1	108.871	0.445711	0.229812	1.93946	0.0524451	1	108.871	0.335328	0.23067	1.45371	0.146026	1	108.871	0.377098	0.229788	1.64107	0.100784	0.340325		Lsat_1_v5_gn_4_126480.1	208.186	0.189122	0.156817	1.206	0.227816	0.358359	208.186	0.893267	0.150963	5.91713	3.27604e-09	3.04785e-08	208.186	0.418528	0.153845	2.72045	0.00651925	0.0234437	208.186	-0.0374402	0.160638	-0.233072	0.815706	0.9469		Lsat_1_v5_gn_4_126480.1	150.571	-0.254336	0.232086	-1.09587	0.273135	0.348716	150.571	-0.193302	0.235045	-0.822406	0.410846	0.72132	150.571	-0.157053	0.234699	-0.66917	0.503387	1	150.571	0.233095	0.233373	0.998809	0.317887	1		Lsat_1_v5_gn_4_126480.1	147.729	0.142366	0.244212	0.582963	0.559918	0.623928	147.729	-0.0134854	0.247017	-0.054593	0.956463	0.989443	147.729	0.0440403	0.246704	0.178515	0.858319	0.982819	147.729	-0.130669	0.248518	-0.525795	0.599031	1		Lsat_1_v5_gn_4_126480.1	218.092	-0.791479	0.201264	-3.93255	8.4051e-05	0.0004644	218.092	-0.575555	0.197316	-2.91692	0.00353503	0.0802313	218.092	-0.483062	0.195638	-2.46916	0.0135431	0.0347641
Lsat_1_v5_gn_4_126501.1	0.468365	0	4.40746	0	1	NA	0.468365	0	4.40736	0	1	NA	0.468365	3.38605	4.28865	0.789536	0.429799	NA		Lsat_1_v5_gn_4_126501.1	0.41001	-3.51295	4.28827	-0.819201	0.412672	NA	0.41001	-2.82962	4.28816	-0.659867	0.509339	NA	0.41001	-2.90456	4.28827	-0.677327	0.498198	NA		Lsat_1_v5_gn_4_126501.1	1.10481	2.62615	2.91705	0.900276	0.367974	1	1.10481	4.18553	2.84376	1.47183	0.141067	1	1.10481	0	3.04321	0	1	NA		Lsat_1_v5_gn_4_126501.1	0	NA	NA	NA	NA	NA	0	NA	NA	NA	NA	NA	0	NA	NA	NA	NA	NA	0	NA	NA	NA	NA	NA		Lsat_1_v5_gn_4_126501.1	0.0703581	-1.45286	4.85661	-0.29915	0.764825	NA	0.0703581	-0.94889	4.85678	-0.195374	0.8451	NA	0.0703581	-0.951373	4.85678	-0.195886	0.8447	NA	0.0703581	-0.754567	4.85678	-0.155364	0.876535	1		Lsat_1_v5_gn_4_126501.1	0.326578	-1.06881	4.82135	-0.221682	0.824562	NA	0.326578	-1.71093	4.82152	-0.354852	0.7227	NA	0.326578	-0.737659	4.82152	-0.152993	0.878404	NA	0.326578	-0.67271	4.82152	-0.139522	0.889037	NA		Lsat_1_v5_gn_4_126501.1	0.0622636	0	4.40736	0	1	NA	0.0622636	0	4.40746	0	1	NA	0.0622636	0.751737	4.40746	0.17056	0.86457	NA
Lsat_1_v5_gn_4_126520.1	27.6746	-0.363695	0.539338	-0.674336	0.500098	0.824821	27.6746	0.138081	0.531062	0.26001	0.794856	0.915629	27.6746	-0.126041	0.533786	-0.236126	0.813335	0.902369		Lsat_1_v5_gn_4_126520.1	79.5288	0.602131	0.421712	1.42782	0.153342	0.418392	79.5288	0.423567	0.427559	0.990665	0.321849	0.486697	79.5288	0.563439	0.425702	1.32355	0.185652	0.300125		Lsat_1_v5_gn_4_126520.1	107.869	0.0620132	0.221145	0.280419	0.779156	1	107.869	-0.0279433	0.221925	-0.125913	0.899801	1	107.869	0.234085	0.218815	1.06978	0.284716	0.589851		Lsat_1_v5_gn_4_126520.1	176.345	1.70767	0.26656	6.40632	1.49075e-10	2.35903e-09	176.345	0.453449	0.270148	1.67852	0.093245	0.163918	176.345	0.564622	0.270045	2.09084	0.036542	0.0936178	176.345	0.427345	0.273177	1.56435	0.117735	0.520525		Lsat_1_v5_gn_4_126520.1	139.405	0.851595	0.280932	3.03132	0.00243485	0.00494332	139.405	0.0252886	0.287688	0.0879028	0.929954	0.983319	139.405	0.557467	0.284193	1.96158	0.0498116	0.752501	139.405	-0.00200335	0.289495	-0.00692016	0.994479	1		Lsat_1_v5_gn_4_126520.1	97.6695	-1.8301	0.372677	-4.9107	9.07523e-07	2.20805e-06	97.6695	0.611911	0.349918	1.74872	0.0803387	0.319039	97.6695	0.2918	0.351722	0.829634	0.406746	0.875869	97.6695	0.0071921	0.354168	0.020307	0.983798	1		Lsat_1_v5_gn_4_126520.1	191.994	-0.167162	0.235013	-0.711288	0.476906	0.620408	191.994	0.300263	0.228328	1.31505	0.188493	0.590581	191.994	1.45241	0.222601	6.52474	6.81175e-11	9.72818e-10
Lsat_1_v5_gn_4_126560.1	0	NA	NA	NA	NA	NA	0	NA	NA	NA	NA	NA	0	NA	NA	NA	NA	NA		Lsat_1_v5_gn_4_126560.1	0.264551	0	4.40746	0	1	NA	0.264551	2.81787	4.34231	0.648935	0.516381	NA	0.264551	0	4.40746	0	1	NA		Lsat_1_v5_gn_4_126560.1	0.0816525	1.01555	4.40746	0.230415	0.817769	1	0.0816525	0	4.40746	0	1	1	0.0816525	0	4.40736	0	1	NA		Lsat_1_v5_gn_4_126560.1	0	NA	NA	NA	NA	NA	0	NA	NA	NA	NA	NA	0	NA	NA	NA	NA	NA	0	NA	NA	NA	NA	NA		Lsat_1_v5_gn_4_126560.1	0	NA	NA	NA	NA	NA	0	NA	NA	NA	NA	NA	0	NA	NA	NA	NA	NA	0	NA	NA	NA	NA	NA		Lsat_1_v5_gn_4_126560.1	0	NA	NA	NA	NA	NA	0	NA	NA	NA	NA	NA	0	NA	NA	NA	NA	NA	0	NA	NA	NA	NA	NA		Lsat_1_v5_gn_4_126560.1	0.298315	-0.623574	4.40736	-0.141485	0.887487	NA	0.298315	0.79707	4.37795	0.182065	0.855532	NA	0.298315	-0.21005	4.40746	-0.0476578	0.961989	NA
Lsat_1_v5_gn_4_12661.1	1618.84	0.440793	0.184855	2.38454	0.0171006	0.172652	1618.84	-0.179672	0.185324	-0.9695	0.332296	0.61495	1618.84	-0.445453	0.1855	-2.40136	0.0163343	0.0618239		Lsat_1_v5_gn_4_12661.1	2787.97	0.127028	0.238679	0.532212	0.594579	0.82125	2787.97	-0.895286	0.239343	-3.74059	0.000183588	0.0012694	2787.97	-1.03964	0.239382	-4.34304	1.40527e-05	8.75526e-05		Lsat_1_v5_gn_4_12661.1	1631.35	-0.0977648	0.0982028	-0.99554	0.319474	1	1631.35	0.0210136	0.0979958	0.214433	0.830209	1	1631.35	-0.0836271	0.0980704	-0.852726	0.393811	0.69148		Lsat_1_v5_gn_4_12661.1	2578.66	0.0158723	0.109501	0.144952	0.884749	0.926796	2578.66	0.454853	0.109004	4.17283	3.00843e-05	0.000143111	2578.66	-0.0133744	0.109364	-0.122293	0.902667	0.945051	2578.66	-0.212196	0.109925	-1.93037	0.0535608	0.412701		Lsat_1_v5_gn_4_12661.1	2763.12	0.297708	0.178075	1.67181	0.0945625	0.139787	2763.12	0.199771	0.178297	1.12044	0.262526	0.586457	2763.12	-0.371832	0.178603	-2.08189	0.0373523	0.706011	2763.12	-0.0995204	0.178558	-0.557355	0.577285	1		Lsat_1_v5_gn_4_12661.1	4768.31	2.65245	0.174319	15.2161	2.76526e-52	3.25758e-51	4768.31	0.123152	0.175036	0.703579	0.481695	0.767502	4768.31	0.118306	0.175046	0.675855	0.499132	0.910653	4768.31	-0.0237528	0.175182	-0.135589	0.892146	1		Lsat_1_v5_gn_4_12661.1	2371.03	-0.00138421	0.109501	-0.0126411	0.989914	0.996271	2371.03	-0.355401	0.109528	-3.24485	0.00117512	0.0431105	2371.03	-1.12078	0.110159	-10.1742	2.58504e-24	1.69567e-22
Lsat_1_v5_gn_4_126640.1	0	NA	NA	NA	NA	NA	0	NA	NA	NA	NA	NA	0	NA	NA	NA	NA	NA		Lsat_1_v5_gn_4_126640.1	0	NA	NA	NA	NA	NA	0	NA	NA	NA	NA	NA	0	NA	NA	NA	NA	NA		Lsat_1_v5_gn_4_126640.1	0	NA	NA	NA	NA	NA	0	NA	NA	NA	NA	NA	0	NA	NA	NA	NA	NA		Lsat_1_v5_gn_4_126640.1	0	NA	NA	NA	NA	NA	0	NA	NA	NA	NA	NA	0	NA	NA	NA	NA	NA	0	NA	NA	NA	NA	NA		Lsat_1_v5_gn_4_126640.1	0	NA	NA	NA	NA	NA	0	NA	NA	NA	NA	NA	0	NA	NA	NA	NA	NA	0	NA	NA	NA	NA	NA		Lsat_1_v5_gn_4_126640.1	0	NA	NA	NA	NA	NA	0	NA	NA	NA	NA	NA	0	NA	NA	NA	NA	NA	0	NA	NA	NA	NA	NA		Lsat_1_v5_gn_4_126640.1	0	NA	NA	NA	NA	NA	0	NA	NA	NA	NA	NA	0	NA	NA	NA	NA	NA
Lsat_1_v5_gn_4_126681.1	7.74985	-0.528451	0.908466	-0.581696	0.560772	NA	7.74985	1.85059	0.810764	2.28253	0.0224582	0.121375	7.74985	0.165971	0.859962	0.192998	0.84696	0.921815		Lsat_1_v5_gn_4_126681.1	5.90878	0.872428	0.985698	0.885086	0.37611	NA	5.90878	1.19684	1.00118	1.19543	0.23192	0.385831	5.90878	1.83076	0.973686	1.88024	0.0600752	0.122265		Lsat_1_v5_gn_4_126681.1	7.75931	0.421035	0.830768	0.506802	0.612294	1	7.75931	-0.710078	0.880069	-0.806843	0.419757	1	7.75931	0.386606	0.829669	0.465976	0.641232	NA		Lsat_1_v5_gn_4_126681.1	18.8638	1.89911	0.549592	3.45549	0.000549287	0.00229793	18.8638	-3.0426	0.766715	-3.96835	7.23709e-05	0.000317076	18.8638	-1.43118	0.627909	-2.27928	0.0226503	0.0642525	18.8638	-0.214204	0.590448	-0.362781	0.716768	0.913833		Lsat_1_v5_gn_4_126681.1	19.3182	3.17792	0.739076	4.29986	1.70907e-05	4.57055e-05	19.3182	-0.724363	0.834069	-0.86847	0.385137	0.702651	19.3182	0.577508	0.776043	0.74417	0.456774	1	19.3182	-0.657798	0.842667	-0.780614	0.43503	1		Lsat_1_v5_gn_4_126681.1	9.34093	-0.303376	0.811538	-0.373829	0.708532	0.758554	9.34093	-0.570987	0.835324	-0.683551	0.494259	0.776297	9.34093	0.707243	0.792943	0.891922	0.372435	NA	9.34093	0.0434611	0.813226	0.0534428	0.957379	1		Lsat_1_v5_gn_4_126681.1	27.903	0.703667	0.696697	1.01	0.312494	0.457845	27.903	1.36597	0.654996	2.08546	0.0370273	0.283092	27.903	4.25162	0.615253	6.91036	4.8341e-12	8.20742e-11
Lsat_1_v5_gn_4_126721.1	0.325829	2.86387	4.30973	0.664512	0.506362	NA	0.325829	0	4.40736	0	1	NA	0.325829	0	4.40746	0	1	NA		Lsat_1_v5_gn_4_126721.1	2.08234	4.08499	1.85558	2.20147	0.027703	NA	2.08234	2.63261	1.9519	1.34875	0.177419	NA	2.08234	1.91891	2.01791	0.950937	0.341636	0.475232		Lsat_1_v5_gn_4_126721.1	2.85828	0.119386	1.64725	0.072476	0.942223	1	2.85828	0.309389	1.63463	0.189271	0.84988	1	2.85828	1.10356	1.59757	0.690778	0.489705	NA		Lsat_1_v5_gn_4_126721.1	1.60852	-0.101566	1.83348	-0.0553951	0.955824	0.973209	1.60852	-1.73377	1.99608	-0.868588	0.385072	NA	1.60852	-2.55531	2.08439	-1.22592	0.220228	NA	1.60852	1.0515	1.77905	0.591046	0.55449	NA		Lsat_1_v5_gn_4_126721.1	5.77773	1.68169	1.20596	1.39448	0.163172	0.224198	5.77773	-0.391349	1.28281	-0.305071	0.760312	NA	5.77773	-0.999122	1.32823	-0.752218	0.45192	NA	5.77773	0.65868	1.24207	0.53031	0.595897	1		Lsat_1_v5_gn_4_126721.1	3.43827	2.17438	1.54458	1.40775	0.159204	0.209147	3.43827	1.08972	1.58174	0.688938	0.490863	NA	3.43827	0.38214	1.6196	0.235947	0.813473	NA	3.43827	-0.733346	1.73621	-0.422383	0.672745	1		Lsat_1_v5_gn_4_126721.1	7.38924	-5.60485	1.45995	-3.83907	0.000123503	0.000655894	7.38924	-0.890376	0.926618	-0.960888	0.336609	NA	7.38924	0.189888	0.889267	0.213533	0.830911	0.892656
Lsat_1_v5_gn_4_126740.1	0	NA	NA	NA	NA	NA	0	NA	NA	NA	NA	NA	0	NA	NA	NA	NA	NA		Lsat_1_v5_gn_4_126740.1	0	NA	NA	NA	NA	NA	0	NA	NA	NA	NA	NA	0	NA	NA	NA	NA	NA		Lsat_1_v5_gn_4_126740.1	0	NA	NA	NA	NA	NA	0	NA	NA	NA	NA	NA	0	NA	NA	NA	NA	NA		Lsat_1_v5_gn_4_126740.1	0	NA	NA	NA	NA	NA	0	NA	NA	NA	NA	NA	0	NA	NA	NA	NA	NA	0	NA	NA	NA	NA	NA		Lsat_1_v5_gn_4_126740.1	0	NA	NA	NA	NA	NA	0	NA	NA	NA	NA	NA	0	NA	NA	NA	NA	NA	0	NA	NA	NA	NA	NA		Lsat_1_v5_gn_4_126740.1	0	NA	NA	NA	NA	NA	0	NA	NA	NA	NA	NA	0	NA	NA	NA	NA	NA	0	NA	NA	NA	NA	NA		Lsat_1_v5_gn_4_126740.1	0	NA	NA	NA	NA	NA	0	NA	NA	NA	NA	NA	0	NA	NA	NA	NA	NA
Lsat_1_v5_gn_4_12680.1	373.55	0.0735248	0.184504	0.398499	0.690262	0.910322	373.55	-0.492736	0.186458	-2.64261	0.00822709	0.061572	373.55	-0.875709	0.187804	-4.66288	3.11822e-06	4.8327e-05		Lsat_1_v5_gn_4_12680.1	621.787	-0.0740024	0.136015	-0.544074	0.586391	0.816044	621.787	-0.0445416	0.137846	-0.323127	0.746599	0.846172	621.787	-0.247114	0.13827	-1.78718	0.0739082	0.144561		Lsat_1_v5_gn_4_12680.1	523.275	-0.051232	0.112575	-0.45509	0.649044	1	523.275	0.150776	0.111671	1.35018	0.176959	1	523.275	0.0549904	0.111831	0.491727	0.622913	0.840897		Lsat_1_v5_gn_4_12680.1	622.793	-0.52255	0.172921	-3.02189	0.00251199	0.00868975	622.793	-0.159425	0.171378	-0.930255	0.352239	0.471849	622.793	0.117142	0.171047	0.68485	0.493438	0.65152	622.793	-0.0482664	0.172167	-0.280346	0.779212	0.936193		Lsat_1_v5_gn_4_12680.1	707.887	-0.240005	0.205301	-1.16904	0.242388	0.31546	707.887	0.357273	0.20517	1.74135	0.081622	0.310365	707.887	0.186515	0.205402	0.908048	0.363853	1	707.887	-0.135184	0.20638	-0.655027	0.51245	1		Lsat_1_v5_gn_4_12680.1	1150.49	2.40445	0.1056	22.7693	9.23275e-115	3.20489e-113	1150.49	-0.157444	0.110704	-1.42221	0.154966	0.45327	1150.49	-0.0299491	0.110259	-0.271625	0.78591	0.974899	1150.49	-0.0822134	0.110735	-0.742431	0.457826	1		Lsat_1_v5_gn_4_12680.1	564.829	0.438426	0.141999	3.08754	0.00201824	0.00754409	564.829	0.353705	0.141332	2.50266	0.0123264	0.160298	564.829	-0.403372	0.142992	-2.82094	0.00478832	0.0142464
Lsat_1_v5_gn_4_126801.1	389.257	-0.151296	0.123768	-1.22241	0.221552	0.608538	389.257	-0.588279	0.126123	-4.66432	3.09645e-06	0.000151955	389.257	-0.587366	0.125618	-4.6758	2.9281e-06	4.58493e-05		Lsat_1_v5_gn_4_126801.1	749.973	0.138494	0.123637	1.12017	0.262642	0.557101	749.973	0.0439693	0.12567	0.349878	0.72643	0.831622	749.973	0.191287	0.124955	1.53084	0.125808	0.222242		Lsat_1_v5_gn_4_126801.1	580.672	-0.0224114	0.111147	-0.201637	0.840201	1	580.672	0.0544155	0.110792	0.491152	0.623319	1	580.672	0.0643675	0.110558	0.582206	0.560428	0.805363		Lsat_1_v5_gn_4_126801.1	786.543	0.164961	0.0949213	1.73787	0.082234	0.162283	786.543	0.0908131	0.0943437	0.962578	0.335759	0.455391	786.543	-0.000908695	0.0948371	-0.00958164	0.992355	0.996648	786.543	-0.0402803	0.0962438	-0.418523	0.675564	0.896854		Lsat_1_v5_gn_4_126801.1	746.42	0.634252	0.111951	5.66543	1.46655e-08	5.21817e-08	746.42	-0.0913556	0.114737	-0.796215	0.425907	0.732282	746.42	-0.127607	0.114826	-1.11131	0.266436	0.992698	746.42	-0.0611147	0.115303	-0.530034	0.596088	1		Lsat_1_v5_gn_4_126801.1	893.392	1.68143	0.102503	16.4037	1.79807e-60	2.51626e-59	893.392	-0.0542893	0.106838	-0.508148	0.61135	0.845091	893.392	-0.107113	0.107095	-1.00016	0.317231	0.835321	893.392	0.0309497	0.106829	0.289712	0.772037	1		Lsat_1_v5_gn_4_126801.1	639.264	0.200483	0.110987	1.80637	0.0708613	0.147662	639.264	-0.0563452	0.11073	-0.508851	0.610856	0.881962	639.264	-0.0298604	0.109942	-0.271601	0.785929	0.862648
Lsat_1_v5_gn_4_126840.1	99.1424	0.366628	0.441407	0.830591	0.406205	0.764836	99.1424	-0.342108	0.445214	-0.768412	0.442242	0.709042	99.1424	-0.446767	0.445346	-1.00319	0.315769	0.51509		Lsat_1_v5_gn_4_126840.1	351.641	-0.198438	0.224042	-0.885719	0.375769	0.666603	351.641	0.429158	0.224257	1.91369	0.0556599	0.134459	351.641	0.850245	0.222714	3.81765	0.000134729	0.000654979		Lsat_1_v5_gn_4_126840.1	286.433	0.278372	0.154627	1.80029	0.0718151	1	286.433	0.405508	0.153854	2.63567	0.00839705	0.806653	286.433	0.488447	0.153179	3.18874	0.00142894	0.0191121		Lsat_1_v5_gn_4_126840.1	366.132	0.776496	0.10468	7.41783	1.19055e-13	2.8606e-12	366.132	0.263631	0.105759	2.49274	0.012676	0.0306215	366.132	0.20021	0.106598	1.87818	0.0603567	0.138641	366.132	0.0864951	0.109903	0.787014	0.431274	0.779833		Lsat_1_v5_gn_4_126840.1	307.026	-0.308141	0.189791	-1.62358	0.104466	0.152581	307.026	0.325628	0.189292	1.72025	0.0853878	0.317586	307.026	0.36396	0.189111	1.92459	0.0542813	0.762128	307.026	0.134088	0.190917	0.702337	0.482469	1		Lsat_1_v5_gn_4_126840.1	267.152	-1.97402	0.250268	-7.88766	3.07916e-15	1.22226e-14	267.152	0.398164	0.237811	1.67429	0.0940736	0.350379	267.152	0.112639	0.238735	0.471817	0.637058	0.947852	267.152	0.0303348	0.239298	0.126766	0.899126	1		Lsat_1_v5_gn_4_126840.1	357.099	0.572585	0.168044	3.40735	0.000655961	0.00284787	357.099	0.0586759	0.168857	0.347488	0.728225	0.925626	357.099	0.496601	0.166408	2.98423	0.00284289	0.00905552
Lsat_1_v5_gn_4_126860.1	45.3489	0.212017	0.449739	0.471422	0.637339	0.887794	45.3489	0.320241	0.448564	0.713925	0.475274	0.733397	45.3489	0.606671	0.444666	1.36433	0.172463	0.345576		Lsat_1_v5_gn_4_126860.1	75.0631	-0.420734	0.39656	-1.06096	0.288709	0.584728	75.0631	-0.173301	0.400163	-0.433075	0.66496	0.786931	75.0631	-0.570826	0.403459	-1.41483	0.157118	0.26418		Lsat_1_v5_gn_4_126860.1	129.302	0.383041	0.210894	1.81627	0.0693294	1	129.302	0.228989	0.212178	1.07923	0.280485	1	129.302	0.757024	0.207451	3.64917	0.000263094	0.00515239		Lsat_1_v5_gn_4_126860.1	144.139	0.517751	0.189479	2.73249	0.0062857	0.0191338	144.139	0.104688	0.190406	0.549818	0.582444	0.688546	144.139	0.230465	0.190149	1.21202	0.225503	0.377528	144.139	0.12564	0.194437	0.646172	0.518168	0.825702		Lsat_1_v5_gn_4_126860.1	115.267	0.00907811	0.202858	0.044751	0.964306	0.973858	115.267	0.0691222	0.20702	0.333892	0.738461	0.907416	115.267	0.432403	0.203466	2.12518	0.0335715	0.680565	115.267	0.0366962	0.209629	0.175053	0.861038	1		Lsat_1_v5_gn_4_126860.1	106.377	0.126364	0.28752	0.439497	0.660302	0.715394	106.377	-0.136365	0.291878	-0.4672	0.640357	0.860033	106.377	0.238374	0.288935	0.825009	0.409366	0.877601	106.377	-0.0551443	0.291901	-0.188914	0.85016	1		Lsat_1_v5_gn_4_126860.1	163.683	-0.238751	0.232853	-1.02533	0.305208	0.449957	163.683	0.263673	0.225606	1.16874	0.24251	0.650826	163.683	0.919798	0.221271	4.15689	3.22611e-05	0.000169043
Lsat_1_v5_gn_4_126881.1	314.139	-0.365629	0.19102	-1.91408	0.0556093	0.324027	314.139	-0.524891	0.191761	-2.73721	0.00619632	0.0505495	314.139	-0.577691	0.191615	-3.01485	0.00257107	0.0144335		Lsat_1_v5_gn_4_126881.1	1116.78	-0.266087	0.18324	-1.45212	0.146468	0.408915	1116.78	0.242786	0.183477	1.32325	0.185752	0.329114	1116.78	0.513605	0.183034	2.80606	0.00501517	0.0152512		Lsat_1_v5_gn_4_126881.1	1028.56	0.11744	0.0870853	1.34856	0.177479	1	1028.56	0.0422303	0.0872582	0.483969	0.628408	1	1028.56	0.548487	0.0858505	6.38887	1.67116e-10	2.5006e-08		Lsat_1_v5_gn_4_126881.1	1584.45	0.530513	0.0746142	7.11008	1.15978e-12	2.47906e-11	1584.45	-0.0748767	0.0751402	-0.996493	0.319011	0.437826	1584.45	-0.363787	0.0759317	-4.79098	1.65969e-06	1.94202e-05	1584.45	0.196307	0.0755455	2.59852	0.0093626	0.242364		Lsat_1_v5_gn_4_126881.1	1290.02	0.520996	0.130274	3.99924	6.35459e-05	0.000159379	1290.02	-0.270413	0.131874	-2.05054	0.0403121	0.201115	1290.02	0.0668334	0.131296	0.509027	0.610733	1	1290.02	-0.0821253	0.131879	-0.622732	0.53346	1		Lsat_1_v5_gn_4_126881.1	1326.85	0.0174195	0.111259	0.156567	0.875586	0.901872	1326.85	0.495939	0.111021	4.46708	7.92954e-06	0.000526944	1326.85	0.21163	0.111459	1.89873	0.0576004	0.51989	1326.85	-0.0914824	0.112157	-0.815664	0.414692	1		Lsat_1_v5_gn_4_126881.1	1704.44	-0.0178088	0.173746	-0.102499	0.91836	0.951729	1704.44	0.0620614	0.173296	0.358125	0.72025	0.922647	1704.44	0.995315	0.172531	5.76892	7.97828e-09	8.18416e-08
Lsat_1_v5_gn_4_126920.1	0	NA	NA	NA	NA	NA	0	NA	NA	NA	NA	NA	0	NA	NA	NA	NA	NA		Lsat_1_v5_gn_4_126920.1	0	NA	NA	NA	NA	NA	0	NA	NA	NA	NA	NA	0	NA	NA	NA	NA	NA		Lsat_1_v5_gn_4_126920.1	0	NA	NA	NA	NA	NA	0	NA	NA	NA	NA	NA	0	NA	NA	NA	NA	NA		Lsat_1_v5_gn_4_126920.1	0	NA	NA	NA	NA	NA	0	NA	NA	NA	NA	NA	0	NA	NA	NA	NA	NA	0	NA	NA	NA	NA	NA		Lsat_1_v5_gn_4_126920.1	0	NA	NA	NA	NA	NA	0	NA	NA	NA	NA	NA	0	NA	NA	NA	NA	NA	0	NA	NA	NA	NA	NA		Lsat_1_v5_gn_4_126920.1	0	NA	NA	NA	NA	NA	0	NA	NA	NA	NA	NA	0	NA	NA	NA	NA	NA	0	NA	NA	NA	NA	NA		Lsat_1_v5_gn_4_126920.1	0	NA	NA	NA	NA	NA	0	NA	NA	NA	NA	NA	0	NA	NA	NA	NA	NA
Lsat_1_v5_gn_4_127021.1	59.8858	-0.111969	0.562527	-0.199047	0.842226	0.961864	59.8858	0.260872	0.559764	0.466038	0.641188	0.839262	59.8858	0.398126	0.558373	0.713011	0.475839	0.665404		Lsat_1_v5_gn_4_127021.1	139.423	-0.173448	0.284054	-0.610615	0.541455	0.788687	139.423	0.661999	0.28315	2.33798	0.0193882	0.0588539	139.423	0.416023	0.284147	1.46411	0.143164	0.245234		Lsat_1_v5_gn_4_127021.1	116.248	0.0337114	0.30279	0.111336	0.91135	1	116.248	-0.189334	0.304304	-0.622188	0.533818	1	116.248	0.153971	0.30156	0.510581	0.609645	0.833356		Lsat_1_v5_gn_4_127021.1	231.599	0.145144	0.168137	0.863249	0.388001	0.529888	231.599	0.678116	0.163632	4.14415	3.41076e-05	0.0001606	231.599	0.300456	0.165912	1.81093	0.0701514	0.155721	231.599	0.604222	0.166389	3.63138	0.000281912	0.0513056		Lsat_1_v5_gn_4_127021.1	135.296	-2.39163	0.24471	-9.77328	1.4662e-22	1.17155e-21	135.296	0.525119	0.211799	2.47933	0.013163	0.0940116	135.296	0.165131	0.214054	0.771444	0.440444	1	135.296	-0.0200914	0.21722	-0.0924935	0.926306	1		Lsat_1_v5_gn_4_127021.1	112.828	-2.61987	0.346145	-7.5687	3.76974e-14	1.42307e-13	112.828	0.348844	0.305115	1.14332	0.252905	0.577666	112.828	0.445403	0.304643	1.46205	0.143728	0.69068	112.828	0.308647	0.305866	1.00909	0.312931	1		Lsat_1_v5_gn_4_127021.1	152.368	0.331769	0.224272	1.47932	0.139056	0.249751	152.368	-0.134419	0.225261	-0.596726	0.55069	0.857375	152.368	-0.323355	0.225069	-1.43669	0.150806	0.256024
Lsat_1_v5_gn_4_127040.1	0	NA	NA	NA	NA	NA	0	NA	NA	NA	NA	NA	0	NA	NA	NA	NA	NA		Lsat_1_v5_gn_4_127040.1	0	NA	NA	NA	NA	NA	0	NA	NA	NA	NA	NA	0	NA	NA	NA	NA	NA		Lsat_1_v5_gn_4_127040.1	0	NA	NA	NA	NA	NA	0	NA	NA	NA	NA	NA	0	NA	NA	NA	NA	NA		Lsat_1_v5_gn_4_127040.1	0	NA	NA	NA	NA	NA	0	NA	NA	NA	NA	NA	0	NA	NA	NA	NA	NA	0	NA	NA	NA	NA	NA		Lsat_1_v5_gn_4_127040.1	0	NA	NA	NA	NA	NA	0	NA	NA	NA	NA	NA	0	NA	NA	NA	NA	NA	0	NA	NA	NA	NA	NA		Lsat_1_v5_gn_4_127040.1	0	NA	NA	NA	NA	NA	0	NA	NA	NA	NA	NA	0	NA	NA	NA	NA	NA	0	NA	NA	NA	NA	NA		Lsat_1_v5_gn_4_127040.1	0	NA	NA	NA	NA	NA	0	NA	NA	NA	NA	NA	0	NA	NA	NA	NA	NA
Lsat_1_v5_gn_4_127080.1	102.78	0.372988	0.375122	0.99431	0.320072	0.701313	102.78	-0.0271402	0.3778	-0.0718376	0.942731	0.97781	102.78	0.455194	0.37429	1.21616	0.223926	0.411608		Lsat_1_v5_gn_4_127080.1	182.647	-0.505859	0.195928	-2.58186	0.009827	0.0762517	182.647	0.00228116	0.197405	0.0115557	0.99078	0.994203	182.647	0.572068	0.192745	2.96801	0.00299736	0.0097569		Lsat_1_v5_gn_4_127080.1	69.3763	-0.134375	0.308045	-0.436218	0.662678	1	69.3763	-0.000959352	0.306283	-0.00313224	0.997501	1	69.3763	0.00837261	0.305581	0.027399	0.978141	0.992354		Lsat_1_v5_gn_4_127080.1	138.711	-0.0737929	0.2065	-0.35735	0.72083	0.814204	138.711	0.831885	0.197759	4.20656	2.59285e-05	0.00012503	138.711	0.323789	0.201313	1.60839	0.10775	0.216774	138.711	0.108145	0.20659	0.523475	0.600644	0.865025		Lsat_1_v5_gn_4_127080.1	108.623	-0.8146	0.201707	-4.03853	5.37879e-05	0.000135949	108.623	-0.726049	0.206187	-3.52131	0.00042942	0.00671702	108.623	-0.798704	0.20702	-3.8581	0.000114273	0.0238212	108.623	-0.742268	0.20893	-3.55271	0.00038128	0.952661		Lsat_1_v5_gn_4_127080.1	161.417	1.60348	0.168371	9.52354	1.67385e-21	8.66302e-21	161.417	0.471556	0.177504	2.6566	0.00789334	0.0756021	161.417	0.158792	0.181016	0.877231	0.380361	0.865434	161.417	0.248728	0.180751	1.37608	0.168796	1		Lsat_1_v5_gn_4_127080.1	122.323	-0.395441	0.244177	-1.61948	0.105344	0.201431	122.323	-0.0292453	0.23788	-0.122942	0.902153	0.97549	122.323	-0.44037	0.239379	-1.83963	0.0658225	0.131411
Lsat_1_v5_gn_4_127120.1	69.96	0.0368694	0.382502	0.0963902	0.923211	0.984772	69.96	0.73027	0.376375	1.94027	0.0523467	0.213352	69.96	0.477788	0.377633	1.26522	0.205793	0.389519		Lsat_1_v5_gn_4_127120.1	75.1066	-0.561845	0.319744	-1.75717	0.0788886	0.284791	75.1066	-0.237866	0.323666	-0.734911	0.462394	0.621449	75.1066	-0.349421	0.324027	-1.07837	0.280868	0.409708		Lsat_1_v5_gn_4_127120.1	69.3081	0.132418	0.307309	0.430896	0.666544	1	69.3081	0.555856	0.302452	1.83783	0.0660872	1	69.3081	0.340787	0.304062	1.12078	0.262381	0.568431		Lsat_1_v5_gn_4_127120.1	87.7979	0.648039	0.201092	3.2226	0.00127031	0.00479476	87.7979	-0.197297	0.207419	-0.9512	0.341503	0.461008	87.7979	-0.267193	0.209724	-1.27402	0.202656	0.348899	87.7979	0.285332	0.207329	1.37623	0.168751	0.586775		Lsat_1_v5_gn_4_127120.1	129.81	1.94	0.297396	6.52328	6.87844e-11	2.90929e-10	129.81	-0.381213	0.312255	-1.22084	0.222147	0.535762	129.81	-0.241756	0.310601	-0.778347	0.436365	1	129.81	-0.202045	0.312406	-0.646737	0.517802	1		Lsat_1_v5_gn_4_127120.1	88.9262	-1.71754	0.359692	-4.77504	1.79673e-06	4.27518e-06	88.9262	0.205664	0.340202	0.604536	0.545488	0.809208	88.9262	0.251678	0.339976	0.740282	0.459129	0.898477	88.9262	0.101312	0.34157	0.296608	0.766766	1		Lsat_1_v5_gn_4_127120.1	129.725	-0.074233	0.21974	-0.337822	0.735497	0.830848	129.725	-0.0732151	0.215623	-0.339551	0.734194	0.928076	129.725	1.11987	0.205308	5.45457	4.90909e-08	4.40502e-07
Lsat_1_v5_gn_4_127141.1	0	NA	NA	NA	NA	NA	0	NA	NA	NA	NA	NA	0	NA	NA	NA	NA	NA		Lsat_1_v5_gn_4_127141.1	0	NA	NA	NA	NA	NA	0	NA	NA	NA	NA	NA	0	NA	NA	NA	NA	NA		Lsat_1_v5_gn_4_127141.1	0	NA	NA	NA	NA	NA	0	NA	NA	NA	NA	NA	0	NA	NA	NA	NA	NA		Lsat_1_v5_gn_4_127141.1	0	NA	NA	NA	NA	NA	0	NA	NA	NA	NA	NA	0	NA	NA	NA	NA	NA	0	NA	NA	NA	NA	NA		Lsat_1_v5_gn_4_127141.1	0.088716	0	4.85661	0	1	NA	0.088716	0	4.85678	0	1	NA	0.088716	0	4.85678	0	1	NA	0.088716	1.169	4.85678	0.240695	0.809791	1		Lsat_1_v5_gn_4_127141.1	0	NA	NA	NA	NA	NA	0	NA	NA	NA	NA	NA	0	NA	NA	NA	NA	NA	0	NA	NA	NA	NA	NA		Lsat_1_v5_gn_4_127141.1	0	NA	NA	NA	NA	NA	0	NA	NA	NA	NA	NA	0	NA	NA	NA	NA	NA
Lsat_1_v5_gn_4_127200.1	134.078	0.426605	0.265606	1.60615	0.10824	0.448057	134.078	-0.30649	0.270959	-1.13113	0.258001	0.540247	134.078	0.294469	0.26594	1.10728	0.268175	0.463522		Lsat_1_v5_gn_4_127200.1	271.536	-0.355668	0.176286	-2.01756	0.0436371	0.20096	271.536	0.245485	0.17676	1.3888	0.164892	0.302017	271.536	0.350691	0.175758	1.9953	0.0460097	0.0984652		Lsat_1_v5_gn_4_127200.1	280.5	0.0741834	0.14883	0.498445	0.61817	1	280.5	0.0137444	0.149101	0.0921821	0.926553	1	280.5	0.36295	0.146883	2.47102	0.013473	0.0952208		Lsat_1_v5_gn_4_127200.1	293.534	0.380196	0.16989	2.2379	0.0252276	0.0618785	293.534	-0.187205	0.171037	-1.09453	0.273724	0.388723	293.534	-0.341272	0.172229	-1.9815	0.0475347	0.115052	293.534	0.140002	0.171745	0.81517	0.414975	0.769559		Lsat_1_v5_gn_4_127200.1	452.028	0.399469	0.128603	3.10623	0.00189492	0.00391546	452.028	1.31462	0.127405	10.3184	5.81633464550761e-25	1.86760889818737e-22	452.028	0.679144	0.129378	5.2493	1.52678e-07	7.98831e-05	452.028	-0.153797	0.135076	-1.1386	0.254871	1		Lsat_1_v5_gn_4_127200.1	320.423	-0.111085	0.123323	-0.900768	0.367712	0.435953	320.423	0.243851	0.123091	1.98105	0.0475853	0.235923	320.423	0.350711	0.12257	2.86131	0.00421888	0.159697	320.423	-0.167499	0.126365	-1.32552	0.185	1		Lsat_1_v5_gn_4_127200.1	330.87	0.176994	0.128013	1.38263	0.16678	0.287834	330.87	0.21651	0.125604	1.72375	0.0847532	0.418175	330.87	0.556893	0.122907	4.53103	5.8698e-06	3.59602e-05
Lsat_1_v5_gn_4_127260.1	0	NA	NA	NA	NA	NA	0	NA	NA	NA	NA	NA	0	NA	NA	NA	NA	NA		Lsat_1_v5_gn_4_127260.1	0	NA	NA	NA	NA	NA	0	NA	NA	NA	NA	NA	0	NA	NA	NA	NA	NA		Lsat_1_v5_gn_4_127260.1	0	NA	NA	NA	NA	NA	0	NA	NA	NA	NA	NA	0	NA	NA	NA	NA	NA		Lsat_1_v5_gn_4_127260.1	0	NA	NA	NA	NA	NA	0	NA	NA	NA	NA	NA	0	NA	NA	NA	NA	NA	0	NA	NA	NA	NA	NA		Lsat_1_v5_gn_4_127260.1	0.389037	3.37077	4.73924	0.711247	0.476931	NA	0.389037	0	4.85678	0	1	NA	0.389037	0	4.85678	0	1	NA	0.389037	0	4.85678	0	1	1		Lsat_1_v5_gn_4_127260.1	0.0660168	0.78605	4.85661	0.161852	0.871423	NA	0.0660168	0	4.85678	0	1	NA	0.0660168	0	4.85678	0	1	NA	0.0660168	0	4.85678	0	1	NA		Lsat_1_v5_gn_4_127260.1	0	NA	NA	NA	NA	NA	0	NA	NA	NA	NA	NA	0	NA	NA	NA	NA	NA
Lsat_1_v5_gn_4_127280.1	0.0804183	0	4.40746	0	1	NA	0.0804183	0	4.40736	0	1	NA	0.0804183	0.935725	4.40746	0.212305	0.831869	NA		Lsat_1_v5_gn_4_127280.1	0	NA	NA	NA	NA	NA	0	NA	NA	NA	NA	NA	0	NA	NA	NA	NA	NA		Lsat_1_v5_gn_4_127280.1	0	NA	NA	NA	NA	NA	0	NA	NA	NA	NA	NA	0	NA	NA	NA	NA	NA		Lsat_1_v5_gn_4_127280.1	0	NA	NA	NA	NA	NA	0	NA	NA	NA	NA	NA	0	NA	NA	NA	NA	NA	0	NA	NA	NA	NA	NA		Lsat_1_v5_gn_4_127280.1	0	NA	NA	NA	NA	NA	0	NA	NA	NA	NA	NA	0	NA	NA	NA	NA	NA	0	NA	NA	NA	NA	NA		Lsat_1_v5_gn_4_127280.1	0	NA	NA	NA	NA	NA	0	NA	NA	NA	NA	NA	0	NA	NA	NA	NA	NA	0	NA	NA	NA	NA	NA		Lsat_1_v5_gn_4_127280.1	0	NA	NA	NA	NA	NA	0	NA	NA	NA	NA	NA	0	NA	NA	NA	NA	NA
Lsat_1_v5_gn_4_127361.1	0	NA	NA	NA	NA	NA	0	NA	NA	NA	NA	NA	0	NA	NA	NA	NA	NA		Lsat_1_v5_gn_4_127361.1	0	NA	NA	NA	NA	NA	0	NA	NA	NA	NA	NA	0	NA	NA	NA	NA	NA		Lsat_1_v5_gn_4_127361.1	0	NA	NA	NA	NA	NA	0	NA	NA	NA	NA	NA	0	NA	NA	NA	NA	NA		Lsat_1_v5_gn_4_127361.1	0	NA	NA	NA	NA	NA	0	NA	NA	NA	NA	NA	0	NA	NA	NA	NA	NA	0	NA	NA	NA	NA	NA		Lsat_1_v5_gn_4_127361.1	0	NA	NA	NA	NA	NA	0	NA	NA	NA	NA	NA	0	NA	NA	NA	NA	NA	0	NA	NA	NA	NA	NA		Lsat_1_v5_gn_4_127361.1	0	NA	NA	NA	NA	NA	0	NA	NA	NA	NA	NA	0	NA	NA	NA	NA	NA	0	NA	NA	NA	NA	NA		Lsat_1_v5_gn_4_127361.1	0	NA	NA	NA	NA	NA	0	NA	NA	NA	NA	NA	0	NA	NA	NA	NA	NA
Lsat_1_v5_gn_4_127381.1	0	NA	NA	NA	NA	NA	0	NA	NA	NA	NA	NA	0	NA	NA	NA	NA	NA		Lsat_1_v5_gn_4_127381.1	0	NA	NA	NA	NA	NA	0	NA	NA	NA	NA	NA	0	NA	NA	NA	NA	NA		Lsat_1_v5_gn_4_127381.1	0	NA	NA	NA	NA	NA	0	NA	NA	NA	NA	NA	0	NA	NA	NA	NA	NA		Lsat_1_v5_gn_4_127381.1	0	NA	NA	NA	NA	NA	0	NA	NA	NA	NA	NA	0	NA	NA	NA	NA	NA	0	NA	NA	NA	NA	NA		Lsat_1_v5_gn_4_127381.1	0	NA	NA	NA	NA	NA	0	NA	NA	NA	NA	NA	0	NA	NA	NA	NA	NA	0	NA	NA	NA	NA	NA		Lsat_1_v5_gn_4_127381.1	0	NA	NA	NA	NA	NA	0	NA	NA	NA	NA	NA	0	NA	NA	NA	NA	NA	0	NA	NA	NA	NA	NA		Lsat_1_v5_gn_4_127381.1	0	NA	NA	NA	NA	NA	0	NA	NA	NA	NA	NA	0	NA	NA	NA	NA	NA
Lsat_1_v5_gn_4_12740.1	491.989	0.14027	0.203301	0.689965	0.490216	0.81881	491.989	0.0176375	0.203609	0.0866247	0.93097	0.973233	491.989	-0.192018	0.203921	-0.94163	0.346382	0.546823		Lsat_1_v5_gn_4_12740.1	588.329	0.0774094	0.164961	0.46926	0.638884	0.847888	588.329	0.27537	0.166137	1.65749	0.0974213	0.205179	588.329	0.160463	0.166222	0.965349	0.33437	0.46784		Lsat_1_v5_gn_4_12740.1	597.52	-0.091074	0.106256	-0.857123	0.391377	1	597.52	0.104929	0.105446	0.995091	0.319692	1	597.52	-0.0769518	0.105917	-0.726531	0.467513	0.745779		Lsat_1_v5_gn_4_12740.1	714.952	-0.306659	0.115859	-2.64683	0.00812504	0.0237749	714.952	-0.0783319	0.114341	-0.685071	0.493299	0.608884	714.952	0.0573529	0.114232	0.502075	0.615615	0.751073	714.952	0.165911	0.114966	1.44312	0.148986	0.560192		Lsat_1_v5_gn_4_12740.1	879.689	0.743533	0.108566	6.84869	7.4531e-12	3.35594e-11	879.689	0.391017	0.110081	3.5521	0.000382172	0.00611449	879.689	0.0127498	0.111051	0.11481	0.908595	1	879.689	-0.101843	0.112097	-0.908525	0.363601	1		Lsat_1_v5_gn_4_12740.1	773.778	0.449746	0.123695	3.63592	0.000276988	0.000543597	773.778	0.0117495	0.125282	0.0937847	0.92528	0.976814	773.778	-0.0535545	0.125497	-0.42674	0.669569	0.955004	773.778	-0.109716	0.125879	-0.871604	0.383425	1		Lsat_1_v5_gn_4_12740.1	729.973	-0.0698081	0.0960864	-0.726514	0.467523	0.611641	729.973	-0.0743863	0.094882	-0.783987	0.433048	0.797627	729.973	-0.264345	0.0947995	-2.78846	0.00529588	0.0155276
Lsat_1_v5_gn_4_127421.1	0	NA	NA	NA	NA	NA	0	NA	NA	NA	NA	NA	0	NA	NA	NA	NA	NA		Lsat_1_v5_gn_4_127421.1	0	NA	NA	NA	NA	NA	0	NA	NA	NA	NA	NA	0	NA	NA	NA	NA	NA		Lsat_1_v5_gn_4_127421.1	0	NA	NA	NA	NA	NA	0	NA	NA	NA	NA	NA	0	NA	NA	NA	NA	NA		Lsat_1_v5_gn_4_127421.1	0	NA	NA	NA	NA	NA	0	NA	NA	NA	NA	NA	0	NA	NA	NA	NA	NA	0	NA	NA	NA	NA	NA		Lsat_1_v5_gn_4_127421.1	0	NA	NA	NA	NA	NA	0	NA	NA	NA	NA	NA	0	NA	NA	NA	NA	NA	0	NA	NA	NA	NA	NA		Lsat_1_v5_gn_4_127421.1	0	NA	NA	NA	NA	NA	0	NA	NA	NA	NA	NA	0	NA	NA	NA	NA	NA	0	NA	NA	NA	NA	NA		Lsat_1_v5_gn_4_127421.1	0	NA	NA	NA	NA	NA	0	NA	NA	NA	NA	NA	0	NA	NA	NA	NA	NA
Lsat_1_v5_gn_4_127480.1	0	NA	NA	NA	NA	NA	0	NA	NA	NA	NA	NA	0	NA	NA	NA	NA	NA		Lsat_1_v5_gn_4_127480.1	0	NA	NA	NA	NA	NA	0	NA	NA	NA	NA	NA	0	NA	NA	NA	NA	NA		Lsat_1_v5_gn_4_127480.1	0	NA	NA	NA	NA	NA	0	NA	NA	NA	NA	NA	0	NA	NA	NA	NA	NA		Lsat_1_v5_gn_4_127480.1	0	NA	NA	NA	NA	NA	0	NA	NA	NA	NA	NA	0	NA	NA	NA	NA	NA	0	NA	NA	NA	NA	NA		Lsat_1_v5_gn_4_127480.1	0	NA	NA	NA	NA	NA	0	NA	NA	NA	NA	NA	0	NA	NA	NA	NA	NA	0	NA	NA	NA	NA	NA		Lsat_1_v5_gn_4_127480.1	0	NA	NA	NA	NA	NA	0	NA	NA	NA	NA	NA	0	NA	NA	NA	NA	NA	0	NA	NA	NA	NA	NA		Lsat_1_v5_gn_4_127480.1	0	NA	NA	NA	NA	NA	0	NA	NA	NA	NA	NA	0	NA	NA	NA	NA	NA
Lsat_1_v5_gn_4_127620.1	1939.04	-0.063932	0.103854	-0.615597	0.538161	0.84393	1939.04	0.0746274	0.103705	0.719611	0.471765	0.731957	1939.04	-0.20063	0.103932	-1.93039	0.0535591	0.151665		Lsat_1_v5_gn_4_127620.1	2754.92	0.00429483	0.171017	0.0251134	0.979965	0.993781	2754.92	0.302116	0.171216	1.76453	0.0776428	0.173218	2754.92	0.2395	0.171202	1.39893	0.161833	0.270156		Lsat_1_v5_gn_4_127620.1	2568.35	-0.0209164	0.0667867	-0.313181	0.754143	1	2568.35	0.0514011	0.0666616	0.771076	0.440662	1	2568.35	-0.0498613	0.0667264	-0.74725	0.454913	0.736573		Lsat_1_v5_gn_4_127620.1	3069.66	-0.155549	0.0926397	-1.67907	0.0931386	0.179454	3069.66	-0.59269	0.0927699	-6.38882	1.67174e-10	1.86788e-09	3069.66	-0.316904	0.0926118	-3.42186	0.000621949	0.00332393	3069.66	0.0494867	0.0926296	0.534243	0.593173	0.861024		Lsat_1_v5_gn_4_127620.1	2592.05	-1.45499	0.12338	-11.7927	4.25439e-32	4.96468e-31	2592.05	0.0252213	0.122433	0.206	0.836791	0.948587	2592.05	0.0527686	0.122406	0.431095	0.666399	1	2592.05	-0.00168757	0.122593	-0.0137656	0.989017	1		Lsat_1_v5_gn_4_127620.1	2685.6	-1.02968	0.0908245	-11.337	8.60123e-30	5.80506e-29	2685.6	-0.042556	0.0899921	-0.472886	0.636294	0.85806	2685.6	0.0591347	0.0899081	0.657724	0.510715	0.915558	2685.6	0.0395412	0.089996	0.439366	0.660396	1		Lsat_1_v5_gn_4_127620.1	3148.62	0.181799	0.0822013	2.21163	0.0269921	0.0677853	3148.62	0.119103	0.0819476	1.4534	0.146113	0.533717	3148.62	-0.0722583	0.0819278	-0.881976	0.37779	0.514734
Lsat_1_v5_gn_4_127640.1	5498.63	0.352297	0.116153	3.03305	0.00242098	0.0568771	5498.63	0.0682888	0.116257	0.587395	0.556938	0.789403	5498.63	-0.0739932	0.11628	-0.636338	0.524556	0.705504		Lsat_1_v5_gn_4_127640.1	9400.78	0.210474	0.102969	2.04405	0.0409485	0.193754	9400.78	-0.64039	0.103367	-6.19529	5.81765e-10	1.87773e-08	9400.78	-0.657144	0.103338	-6.35916	2.02866e-10	3.44541e-09		Lsat_1_v5_gn_4_127640.1	7760.89	-0.0973633	0.0714757	-1.36219	0.173139	1	7760.89	0.0818425	0.0713887	1.14644	0.251615	1	7760.89	0.0117066	0.0713953	0.163969	0.869756	0.95505		Lsat_1_v5_gn_4_127640.1	8416.89	-0.0344354	0.0923104	-0.373039	0.709119	0.804592	8416.89	-0.230591	0.0922857	-2.49866	0.0124663	0.0301817	8416.89	-0.356538	0.0923476	-3.86083	0.000113002	0.000769038	8416.89	-0.140611	0.0924043	-1.52169	0.128086	0.537648		Lsat_1_v5_gn_4_127640.1	8700.08	-0.0784573	0.0846211	-0.92716	0.353844	0.433779	8700.08	-0.269604	0.0848292	-3.1782	0.00148195	0.0187219	8700.08	-0.180563	0.0847922	-2.12948	0.0332149	0.680003	8700.08	-0.0736091	0.0848271	-0.867754	0.385529	1		Lsat_1_v5_gn_4_127640.1	13934.7	1.93413	0.103362	18.7122	3.94081e-78	7.72486e-77	13934.7	-0.050787	0.103687	-0.489812	0.624267	0.851408	13934.7	0.0342859	0.103667	0.330732	0.740847	0.968345	13934.7	0.0434167	0.103685	0.418737	0.675408	1		Lsat_1_v5_gn_4_127640.1	7825.44	0.587345	0.121832	4.82093	1.4289e-06	1.18902e-05	7825.44	-0.0787984	0.121916	-0.646333	0.518064	0.841808	7825.44	-0.403766	0.121948	-3.31097	0.000929733	0.00340361
Lsat_1_v5_gn_4_127661.1	2.60584	0.685537	1.56815	0.437162	0.661994	NA	2.60584	0.440812	1.58177	0.278683	0.780488	NA	2.60584	0.366133	1.58118	0.231557	0.816882	0.90435		Lsat_1_v5_gn_4_127661.1	7.24894	0.603227	0.844712	0.714121	0.475152	NA	7.24894	0.419009	0.871303	0.480899	0.630588	0.759356	7.24894	-0.719304	0.931716	-0.77202	0.440102	0.572712		Lsat_1_v5_gn_4_127661.1	14.2146	-0.159129	0.645787	-0.246412	0.805364	1	14.2146	-1.03347	0.677609	-1.52517	0.127218	1	14.2146	0.427943	0.630905	0.6783	0.497582	NA		Lsat_1_v5_gn_4_127661.1	15.6303	0.808995	0.589652	1.37199	0.170067	0.28637	15.6303	-2.23594	0.695362	-3.2155	0.00130217	0.00421593	15.6303	-0.249323	0.605825	-0.411543	0.680674	0.800071	15.6303	-0.130356	0.612958	-0.212667	0.831587	0.951934		Lsat_1_v5_gn_4_127661.1	20.2397	2.23097	0.4948	4.50883	6.51859e-06	1.82421e-05	20.2397	0.817159	0.53038	1.54071	0.123388	0.392653	20.2397	1.32852	0.516116	2.57407	0.010051	0.437366	20.2397	1.24342	0.523378	2.37576	0.0175126	1		Lsat_1_v5_gn_4_127661.1	7.84291	-2.31279	0.819294	-2.82291	0.00475905	0.00808769	7.84291	-0.245222	0.712465	-0.344188	0.730705	NA	7.84291	-1.08529	0.750675	-1.44575	0.148248	NA	7.84291	-0.576277	0.728389	-0.791167	0.428847	1		Lsat_1_v5_gn_4_127661.1	17.4682	0.713645	0.567086	1.25844	0.208232	0.339947	17.4682	1.01593	0.545983	1.86073	0.0627823	NA	17.4682	2.0777	0.522488	3.97656	6.99189e-05	0.000337775
Lsat_1_v5_gn_4_127701.1	0	NA	NA	NA	NA	NA	0	NA	NA	NA	NA	NA	0	NA	NA	NA	NA	NA		Lsat_1_v5_gn_4_127701.1	0.109976	1.55987	4.3877	0.35551	0.722208	NA	0.109976	0	4.40736	0	1	NA	0.109976	0	4.40746	0	1	NA		Lsat_1_v5_gn_4_127701.1	0.18935	2.05105	4.3572	0.470727	0.637835	1	0.18935	0	4.40746	0	1	1	0.18935	0	4.40736	0	1	NA		Lsat_1_v5_gn_4_127701.1	0.0602855	0.618188	4.85661	0.127288	0.898712	NA	0.0602855	0	4.85678	0	1	NA	0.0602855	0	4.85678	0	1	NA	0.0602855	0	4.85678	0	1	NA		Lsat_1_v5_gn_4_127701.1	0.372548	1.49607	4.81205	0.310902	0.755875	NA	0.372548	2.82378	4.76887	0.592129	0.553764	NA	0.372548	0	4.85678	0	1	NA	0.372548	0	4.85678	0	1	1		Lsat_1_v5_gn_4_127701.1	0.409116	0	4.85661	0	1	NA	0.409116	3.5605	4.74916	0.749711	0.453429	NA	0.409116	0	4.85678	0	1	NA	0.409116	0	4.85678	0	1	NA		Lsat_1_v5_gn_4_127701.1	0.231634	0	4.40736	0	1	NA	0.231634	1.72085	4.38076	0.39282	0.694452	NA	0.231634	0.751737	4.40746	0.17056	0.86457	NA
Lsat_1_v5_gn_4_127741.1	529.859	-0.044347	0.144097	-0.307758	0.758266	0.934295	529.859	0.108297	0.143663	0.753828	0.450953	0.715813	529.859	-0.150174	0.144204	-1.0414	0.29769	0.495591		Lsat_1_v5_gn_4_127741.1	265.745	0.19486	0.240489	0.810266	0.417787	0.704087	265.745	-0.469141	0.245159	-1.91362	0.0556692	0.134459	265.745	-1.34297	0.250635	-5.35829	8.40155e-08	8.71822e-07		Lsat_1_v5_gn_4_127741.1	372.351	0.139125	0.141145	0.985684	0.324288	1	372.351	-0.102035	0.142164	-0.71773	0.472924	1	372.351	-0.0960079	0.141873	-0.676715	0.498587	0.765118		Lsat_1_v5_gn_4_127741.1	356.234	0.629343	0.132938	4.73411	2.20016e-06	1.64146e-05	356.234	-0.739756	0.137791	-5.36868	7.93165e-08	6.06807e-07	356.234	-0.470224	0.13674	-3.43882	0.000584252	0.00314734	356.234	-0.204147	0.137432	-1.48544	0.137427	0.549089		Lsat_1_v5_gn_4_127741.1	300.562	-0.249217	0.156659	-1.59083	0.111649	0.161696	300.562	-0.341376	0.159811	-2.13613	0.0326687	0.174871	300.562	0.186384	0.156921	1.18775	0.23493	0.984745	300.562	0.137016	0.158144	0.866396	0.386273	1		Lsat_1_v5_gn_4_127741.1	290.071	-1.39055	0.169625	-8.19781	2.44804e-16	1.01861e-15	290.071	-0.202078	0.163733	-1.23419	0.217131	0.536585	290.071	-0.0255851	0.162955	-0.157007	0.875239	0.984605	290.071	-0.184257	0.164069	-1.12305	0.261417	1		Lsat_1_v5_gn_4_127741.1	447.729	-0.732946	0.16111	-4.54936	5.38104e-06	3.96124e-05	447.729	-0.0560461	0.156335	-0.358499	0.71997	0.922581	447.729	0.322944	0.1547	2.08755	0.0368389	0.0811733
Lsat_1_v5_gn_4_12780.1	0	NA	NA	NA	NA	NA	0	NA	NA	NA	NA	NA	0	NA	NA	NA	NA	NA		Lsat_1_v5_gn_4_12780.1	0.621059	-2.97278	3.23675	-0.918446	0.358385	NA	0.621059	-3.25124	3.2367	-1.00449	0.315142	NA	0.621059	-3.32617	3.23675	-1.02763	0.304125	NA		Lsat_1_v5_gn_4_12780.1	0.0831005	0	4.40746	0	1	1	0.0831005	0.999713	4.40746	0.226823	0.820562	1	0.0831005	0	4.40736	0	1	NA		Lsat_1_v5_gn_4_12780.1	0.239933	0.618219	4.85661	0.127294	0.898707	NA	0.239933	1.9568	4.7781	0.409536	0.682147	NA	0.239933	0	4.85678	0	1	NA	0.239933	0	4.85678	0	1	NA		Lsat_1_v5_gn_4_12780.1	0.111969	0.470658	4.85661	0.0969109	0.922797	NA	0.111969	0.974681	4.85678	0.200685	0.840945	NA	0.111969	0	4.85678	0	1	NA	0.111969	0	4.85678	0	1	1		Lsat_1_v5_gn_4_12780.1	0.715372	4.36542	4.42339	0.986896	0.323694	0.390504	0.715372	0	4.55977	0	1	NA	0.715372	0	4.55977	0	1	NA	0.715372	0	4.55977	0	1	NA		Lsat_1_v5_gn_4_12780.1	0.41097	1.62603	4.18485	0.388553	0.697607	NA	0.41097	-0.955419	4.25494	-0.224544	0.822334	NA	0.41097	-0.21005	4.25494	-0.0493662	0.960627	NA
Lsat_1_v5_gn_4_127800.1	320.274	0.0579784	0.245421	0.23624	0.813246	0.954046	320.274	0.785318	0.243228	3.22873	0.00124342	0.0159485	320.274	0.549242	0.243607	2.25463	0.0241568	0.0838133		Lsat_1_v5_gn_4_127800.1	300.764	0.0437117	0.345495	0.126519	0.899321	0.966513	300.764	-0.286527	0.347749	-0.823948	0.409969	0.572453	300.764	-0.718228	0.348947	-2.05827	0.0395641	0.08688		Lsat_1_v5_gn_4_127800.1	362.064	0.162036	0.169714	0.954762	0.339698	1	362.064	0.191621	0.169539	1.13025	0.258371	1	362.064	0.0632093	0.169821	0.372211	0.709736	0.886903		Lsat_1_v5_gn_4_127800.1	533.422	-0.167274	0.167492	-0.998699	0.317941	0.457763	533.422	0.0460387	0.16625	0.276924	0.781838	0.847953	533.422	-0.312576	0.167347	-1.86783	0.0617854	0.141017	533.422	0.239662	0.166906	1.43591	0.151028	0.562487		Lsat_1_v5_gn_4_127800.1	452.5	-0.56205	0.135493	-4.1482	3.35107e-05	8.66605e-05	452.5	0.150046	0.134682	1.11408	0.265247	0.589794	452.5	0.151902	0.134639	1.12822	0.259228	0.9906	452.5	0.09231	0.135673	0.680387	0.496259	1		Lsat_1_v5_gn_4_127800.1	396.278	-2.23985	0.138776	-16.14	1.33471e-58	1.79616e-57	396.278	-0.492247	0.12677	-3.88298	0.000103183	0.00358021	396.278	-0.363185	0.12619	-2.87808	0.00400102	0.156138	396.278	-0.0452623	0.125105	-0.361796	0.717505	1		Lsat_1_v5_gn_4_127800.1	451.158	0.329785	0.122717	2.68736	0.007202	0.0223497	451.158	0.109263	0.122262	0.893678	0.371494	0.75575	451.158	-0.332419	0.12326	-2.69689	0.00699903	0.0197333
Lsat_1_v5_gn_4_127821.1	28.3647	0.727963	0.583858	1.24681	0.212465	0.598329	28.3647	1.03637	0.579748	1.78761	0.0738382	0.26383	28.3647	1.15637	0.577346	2.00291	0.0451874	0.13407		Lsat_1_v5_gn_4_127821.1	37.5768	0.412475	0.690716	0.59717	0.550394	0.794921	37.5768	0.794021	0.693212	1.14542	0.252034	0.409512	37.5768	0.349107	0.696878	0.500959	0.6164	0.729231		Lsat_1_v5_gn_4_127821.1	69.2035	0.326738	0.270912	1.20607	0.227791	1	69.2035	-0.0881782	0.276439	-0.31898	0.749742	1	69.2035	0.559783	0.267554	2.09222	0.0364186	0.184044		Lsat_1_v5_gn_4_127821.1	69.3364	0.885285	0.284958	3.10672	0.00189175	0.00680719	69.3364	-1.50141	0.318691	-4.71117	2.46294e-06	1.44909e-05	69.3364	-0.110787	0.292929	-0.378204	0.705279	0.818024	69.3364	0.744751	0.287757	2.58812	0.00965004	0.245429		Lsat_1_v5_gn_4_127821.1	61.7517	0.148409	0.34447	0.430833	0.66659	0.729684	61.7517	-0.265818	0.35508	-0.748615	0.454089	0.754522	61.7517	0.818905	0.343078	2.38694	0.0169894	0.549558	61.7517	-0.0989584	0.355475	-0.278384	0.780718	1		Lsat_1_v5_gn_4_127821.1	54.4336	-2.47776	0.439998	-5.63129	1.78862e-08	4.89607e-08	54.4336	0.370411	0.388318	0.953885	0.340142	0.661192	54.4336	0.271165	0.389245	0.696644	0.486026	0.907765	54.4336	-0.541723	0.399626	-1.35557	0.175235	1		Lsat_1_v5_gn_4_127821.1	75.9205	0.534877	0.404262	1.3231	0.185803	0.311969	75.9205	0.805055	0.399095	2.0172	0.0436747	0.307978	75.9205	1.07996	0.396166	2.72603	0.00641018	0.0183173
Lsat_1_v5_gn_4_127841.1	81.688	-0.153138	0.438882	-0.348927	0.727144	0.921412	81.688	0.834766	0.428499	1.94812	0.0514012	0.210771	81.688	2.00974	0.422118	4.76109	1.92554e-06	3.19323e-05		Lsat_1_v5_gn_4_127841.1	244.044	-0.0675774	0.474029	-0.14256	0.886638	0.961924	244.044	-0.506142	0.476238	-1.06279	0.287876	0.450696	244.044	-1.45664	0.479558	-3.03746	0.00238581	0.00799817		Lsat_1_v5_gn_4_127841.1	482.984	0.224401	0.167196	1.34214	0.179549	1	482.984	0.0487928	0.167681	0.290986	0.771062	1	482.984	0.31645	0.166749	1.89777	0.0577267	0.244649		Lsat_1_v5_gn_4_127841.1	342.897	0.866726	0.215322	4.02526	5.69135e-05	0.000306328	342.897	-3.14137	0.240737	-13.049	6.44246e-39	6.60537e-37	342.897	-1.47468	0.222765	-6.61987	3.59508e-11	1.20399e-09	342.897	0.0675998	0.217495	0.31081	0.755945	0.927172		Lsat_1_v5_gn_4_127841.1	399.343	-0.538352	0.2916	-1.8462	0.0648627	0.100152	399.343	-0.276025	0.292154	-0.944795	0.344764	0.667889	399.343	0.191612	0.291142	0.658139	0.510449	1	399.343	0.156733	0.291602	0.537491	0.590929	1		Lsat_1_v5_gn_4_127841.1	369.022	-3.53797	0.578112	-6.11986	9.36586e-10	2.78231e-09	369.022	-0.0665666	0.566446	-0.117516	0.906451	0.971164	369.022	0.120016	0.566277	0.211938	0.832155	0.980997	369.022	-0.0551209	0.566526	-0.0972963	0.922491	1		Lsat_1_v5_gn_4_127841.1	462.22	0.338295	0.237555	1.42407	0.154425	0.27116	462.22	0.450223	0.236371	1.90473	0.0568154	0.345656	462.22	1.15297	0.234792	4.91059	9.08038e-07	6.50514e-06
Lsat_1_v5_gn_4_127900.1	0	NA	NA	NA	NA	NA	0	NA	NA	NA	NA	NA	0	NA	NA	NA	NA	NA		Lsat_1_v5_gn_4_127900.1	0	NA	NA	NA	NA	NA	0	NA	NA	NA	NA	NA	0	NA	NA	NA	NA	NA		Lsat_1_v5_gn_4_127900.1	0	NA	NA	NA	NA	NA	0	NA	NA	NA	NA	NA	0	NA	NA	NA	NA	NA		Lsat_1_v5_gn_4_127900.1	0	NA	NA	NA	NA	NA	0	NA	NA	NA	NA	NA	0	NA	NA	NA	NA	NA	0	NA	NA	NA	NA	NA		Lsat_1_v5_gn_4_127900.1	0	NA	NA	NA	NA	NA	0	NA	NA	NA	NA	NA	0	NA	NA	NA	NA	NA	0	NA	NA	NA	NA	NA		Lsat_1_v5_gn_4_127900.1	0	NA	NA	NA	NA	NA	0	NA	NA	NA	NA	NA	0	NA	NA	NA	NA	NA	0	NA	NA	NA	NA	NA		Lsat_1_v5_gn_4_127900.1	0	NA	NA	NA	NA	NA	0	NA	NA	NA	NA	NA	0	NA	NA	NA	NA	NA
Lsat_1_v5_gn_4_127960.1	247.859	-0.359089	0.284271	-1.26319	0.20652	0.59143	247.859	-1.4139	0.288554	-4.89996	9.58582e-07	5.98202e-05	247.859	-1.62561	0.2893	-5.6191	1.91953e-08	5.74242e-07		Lsat_1_v5_gn_4_127960.1	617.462	0.517143	0.279787	1.84835	0.0645523	0.253842	617.462	-0.808208	0.282692	-2.85897	0.00425023	0.0174824	617.462	-1.05327	0.283139	-3.71997	0.000199248	0.000923243		Lsat_1_v5_gn_4_127960.1	303.84	-0.237839	0.167771	-1.41765	0.156294	1	303.84	0.130661	0.165986	0.78718	0.431176	1	303.84	-0.405001	0.16829	-2.40656	0.0161037	0.107667		Lsat_1_v5_gn_4_127960.1	595.888	-0.0853078	0.247989	-0.343999	0.730847	0.822002	595.888	0.536232	0.246642	2.17413	0.0296956	0.0634032	595.888	0.784924	0.246482	3.18451	0.00144997	0.00677589	595.888	-0.45056	0.249342	-1.807	0.0707623	0.447362		Lsat_1_v5_gn_4_127960.1	1185.43	3.52689	0.175562	20.0892	9.18082e-90	7.13421e-88	1185.43	0.273646	0.179666	1.52309	0.127737	0.399995	1185.43	0.0302391	0.180429	0.167596	0.866901	1	1185.43	-0.134141	0.181903	-0.737429	0.460862	1		Lsat_1_v5_gn_4_127960.1	722.583	2.97219	0.151533	19.6141	1.17154e-85	2.6005e-84	722.583	-0.0587748	0.158688	-0.370379	0.7111	0.89383	722.583	-0.00580731	0.158471	-0.0366458	0.970767	0.997929	722.583	-0.000200397	0.158823	-0.00126177	0.998993	1		Lsat_1_v5_gn_4_127960.1	410.15	-0.781007	0.221622	-3.52405	0.000425001	0.00195047	410.15	-0.316556	0.219119	-1.44468	0.148549	0.536131	410.15	-0.896653	0.220113	-4.07361	4.62897e-05	0.000233213
Lsat_1_v5_gn_4_12800.1	19.8073	-0.920056	0.72094	-1.27619	0.201888	0.586298	19.8073	0.389746	0.690919	0.564098	0.572688	0.799334	19.8073	0.527799	0.687896	0.767265	0.442924	0.636154		Lsat_1_v5_gn_4_12800.1	30.4286	0.94315	0.537616	1.75432	0.079376	0.285765	30.4286	-0.84321	0.574738	-1.46712	0.142343	0.27138	30.4286	-1.1708	0.582867	-2.00869	0.0445702	0.0958598		Lsat_1_v5_gn_4_12800.1	19.559	-0.512462	0.575399	-0.89062	0.373133	1	19.559	0.493864	0.553369	0.892468	0.372142	1	19.559	-0.531574	0.573886	-0.926272	0.354305	NA		Lsat_1_v5_gn_4_12800.1	49.599	0.598587	0.36985	1.61846	0.105564	0.198279	49.599	1.8125	0.353431	5.12831	2.92361e-07	2.03101e-06	49.599	1.3579	0.357633	3.79692	0.000146507	0.000964009	49.599	0.603306	0.373238	1.61641	0.106006	0.505183		Lsat_1_v5_gn_4_12800.1	111.234	4.26336	0.443683	9.60902	7.32444e-22	5.66246e-21	111.234	0.328716	0.469202	0.700586	0.483562	0.774728	111.234	0.0692221	0.474124	0.146	0.883921	1	111.234	0.322951	0.473007	0.682762	0.494757	1		Lsat_1_v5_gn_4_12800.1	39.6038	1.6274	0.498926	3.2618	0.00110707	0.00203204	39.6038	0.407576	0.51295	0.794571	0.426863	0.728655	39.6038	0.111504	0.517963	0.215274	0.829553	0.980739	39.6038	0.481279	0.513101	0.937982	0.348254	1		Lsat_1_v5_gn_4_12800.1	34.2386	-0.707557	0.312091	-2.26715	0.0233812	0.060408	34.2386	-0.238615	0.287868	-0.828903	0.407159	0.780481	34.2386	-0.139464	0.281117	-0.496108	0.619818	0.73465
Lsat_1_v5_gn_4_128021.1	281.361	0.232274	0.156387	1.48526	0.137476	0.497578	281.361	0.00195951	0.157659	0.0124287	0.990084	0.995384	281.361	-0.068842	0.157579	-0.436872	0.662204	0.804395		Lsat_1_v5_gn_4_128021.1	551.342	-0.324608	0.0916471	-3.54194	0.000397198	0.00742278	551.342	0.227698	0.0923526	2.46552	0.0136813	0.0447403	551.342	0.488294	0.0906587	5.38607	7.20145e-08	7.58344e-07		Lsat_1_v5_gn_4_128021.1	449.175	-0.023023	0.147207	-0.156399	0.875719	1	449.175	-0.0859176	0.147377	-0.58298	0.559907	1	449.175	-0.145489	0.147395	-0.987069	0.323609	0.629055		Lsat_1_v5_gn_4_128021.1	577.949	0.236104	0.0859838	2.74592	0.00603417	0.0184757	577.949	-0.119239	0.086271	-1.38214	0.166927	0.262049	577.949	-0.187142	0.0869875	-2.15136	0.0314476	0.0832688	577.949	0.0553001	0.0876846	0.63067	0.528256	0.830766		Lsat_1_v5_gn_4_128021.1	544.851	-0.165306	0.108217	-1.52754	0.126626	0.180239	544.851	-0.0506349	0.109668	-0.461711	0.644288	0.865151	544.851	0.0403235	0.109261	0.369057	0.712085	1	544.851	0.0159213	0.11022	0.144451	0.885144	1		Lsat_1_v5_gn_4_128021.1	572.123	-0.0182263	0.109726	-0.166107	0.868072	0.89588	572.123	0.0238328	0.110685	0.21532	0.829518	0.943498	572.123	-0.0286486	0.11094	-0.258234	0.796226	0.975846	572.123	-0.0141547	0.111173	-0.127321	0.898686	1		Lsat_1_v5_gn_4_128021.1	605.665	0.0793922	0.103152	0.76966	0.441502	0.586994	605.665	0.00476449	0.102086	0.0466714	0.962775	0.992679	605.665	0.0238595	0.101248	0.235653	0.813702	0.881205
Lsat_1_v5_gn_4_128040.1	589.76	-0.0378893	0.182434	-0.207688	0.835473	0.960071	589.76	-0.281283	0.183004	-1.53703	0.124285	0.360871	589.76	-0.426249	0.183153	-2.32728	0.0199502	0.0723197		Lsat_1_v5_gn_4_128040.1	966.439	-0.0536731	0.0884365	-0.606911	0.54391	0.790498	966.439	0.134171	0.0898937	1.49255	0.135555	0.261536	966.439	0.321655	0.0890465	3.61221	0.000303596	0.00134736		Lsat_1_v5_gn_4_128040.1	917.957	-0.0742758	0.0887893	-0.83654	0.402851	1	917.957	-0.0752038	0.0887413	-0.84745	0.396744	1	917.957	0.00232271	0.0883537	0.0262888	0.979027	0.992633		Lsat_1_v5_gn_4_128040.1	915.765	-0.432462	0.117539	-3.67929	0.000233885	0.00108255	915.765	-0.275886	0.116537	-2.36737	0.0179149	0.0413944	915.765	-0.250724	0.116667	-2.14906	0.0316295	0.0836355	915.765	-0.00929755	0.116979	-0.0794806	0.93665	0.9811		Lsat_1_v5_gn_4_128040.1	925.364	-1.69003	0.15336	-11.02	3.06198e-28	3.09624e-27	925.364	-0.0540914	0.150711	-0.358907	0.719664	0.900998	925.364	-0.0659922	0.150711	-0.437873	0.661479	1	925.364	-0.0443418	0.151012	-0.293632	0.769039	1		Lsat_1_v5_gn_4_128040.1	937.991	-1.01146	0.109692	-9.2209	2.94604e-20	1.45227e-19	937.991	-0.0588171	0.107844	-0.545389	0.585486	0.830245	937.991	-0.0732568	0.107906	-0.678892	0.497207	0.910636	937.991	0.0968259	0.107685	0.899162	0.368566	1		Lsat_1_v5_gn_4_128040.1	1006.96	0.0877936	0.0862156	1.0183	0.308534	0.45331	1006.96	-0.149614	0.0859563	-1.74058	0.0817564	0.412045	1006.96	-0.460928	0.0862333	-5.34513	9.03531e-08	7.73473e-07
Lsat_1_v5_gn_4_128060.1	0	NA	NA	NA	NA	NA	0	NA	NA	NA	NA	NA	0	NA	NA	NA	NA	NA		Lsat_1_v5_gn_4_128060.1	0	NA	NA	NA	NA	NA	0	NA	NA	NA	NA	NA	0	NA	NA	NA	NA	NA		Lsat_1_v5_gn_4_128060.1	0	NA	NA	NA	NA	NA	0	NA	NA	NA	NA	NA	0	NA	NA	NA	NA	NA		Lsat_1_v5_gn_4_128060.1	0.465188	-3.52501	4.75593	-0.741182	0.458583	NA	0.465188	-2.84953	4.7561	-0.599132	0.549085	NA	0.465188	-3.71777	4.7561	-0.781686	0.434399	NA	0.465188	-3.33622	4.7561	-0.701461	0.483015	NA		Lsat_1_v5_gn_4_128060.1	0	NA	NA	NA	NA	NA	0	NA	NA	NA	NA	NA	0	NA	NA	NA	NA	NA	0	NA	NA	NA	NA	NA		Lsat_1_v5_gn_4_128060.1	0	NA	NA	NA	NA	NA	0	NA	NA	NA	NA	NA	0	NA	NA	NA	NA	NA	0	NA	NA	NA	NA	NA		Lsat_1_v5_gn_4_128060.1	0.259448	-2.19326	4.32332	-0.507309	0.611938	NA	0.259448	-2.52509	4.32343	-0.584049	0.559187	NA	0.259448	-2.74151	4.32343	-0.634107	0.526011	NA
Lsat_1_v5_gn_4_128081.1	0	NA	NA	NA	NA	NA	0	NA	NA	NA	NA	NA	0	NA	NA	NA	NA	NA		Lsat_1_v5_gn_4_128081.1	0	NA	NA	NA	NA	NA	0	NA	NA	NA	NA	NA	0	NA	NA	NA	NA	NA		Lsat_1_v5_gn_4_128081.1	0	NA	NA	NA	NA	NA	0	NA	NA	NA	NA	NA	0	NA	NA	NA	NA	NA		Lsat_1_v5_gn_4_128081.1	0.0670155	0	4.85661	0	1	NA	0.0670155	0	4.85678	0	1	NA	0.0670155	0	4.85678	0	1	NA	0.0670155	0.807085	4.85678	0.166177	0.868018	NA		Lsat_1_v5_gn_4_128081.1	0	NA	NA	NA	NA	NA	0	NA	NA	NA	NA	NA	0	NA	NA	NA	NA	NA	0	NA	NA	NA	NA	NA		Lsat_1_v5_gn_4_128081.1	0	NA	NA	NA	NA	NA	0	NA	NA	NA	NA	NA	0	NA	NA	NA	NA	NA	0	NA	NA	NA	NA	NA		Lsat_1_v5_gn_4_128081.1	0.213439	0	4.40736	0	1	NA	0.213439	0	4.40746	0	1	NA	0.213439	2.25353	4.32771	0.520721	0.602561	NA
Lsat_1_v5_gn_4_128100.1	18.7657	0.555843	0.589219	0.943356	0.345499	0.722487	18.7657	0.526139	0.590131	0.891562	0.372628	0.651857	18.7657	0.853208	0.582246	1.46538	0.142819	0.304723		Lsat_1_v5_gn_4_128100.1	71.4455	4.05646e-05	0.526742	7.70103e-05	0.999939	0.99997	71.4455	0.960775	0.52485	1.83057	0.0671644	0.154901	71.4455	1.08504	0.523609	2.07224	0.0382433	0.0845084		Lsat_1_v5_gn_4_128100.1	116.791	0.259958	0.219803	1.18268	0.236934	1	116.791	0.212639	0.220111	0.966051	0.334019	1	116.791	0.659476	0.215811	3.0558	0.00224461	0.0266199		Lsat_1_v5_gn_4_128100.1	360.782	3.61319	0.283763	12.7331	3.87088e-37	5.05963e-35	360.782	-1.08209	0.300945	-3.59565	0.000323577	0.00122064	360.782	-0.44018	0.295337	-1.49043	0.136111	0.259258	360.782	0.629958	0.290707	2.16698	0.030236	0.355014		Lsat_1_v5_gn_4_128100.1	242.325	2.47735	0.319326	7.75806	8.62413e-15	4.60134e-14	242.325	0.0024149	0.3271	0.00738274	0.994109	1	242.325	0.392147	0.324959	1.20676	0.227525	0.982485	242.325	-0.286647	0.330552	-0.867176	0.385846	1		Lsat_1_v5_gn_4_128100.1	123.474	-1.10498	0.676639	-1.63304	0.102462	0.140691	123.474	1.1366	0.669872	1.69674	0.0897462	0.340699	123.474	0.667338	0.670829	0.994797	0.319835	0.837465	123.474	-0.290931	0.674341	-0.43143	0.666155	1		Lsat_1_v5_gn_4_128100.1	373.981	0.0158065	0.303559	0.0520707	0.958472	0.977176	373.981	0.866479	0.296486	2.92249	0.00347245	0.0794322	373.981	3.26903	0.29169	11.2072	3.75804e-29	3.63896e-27
Lsat_1_v5_gn_4_128201.1	0	NA	NA	NA	NA	NA	0	NA	NA	NA	NA	NA	0	NA	NA	NA	NA	NA		Lsat_1_v5_gn_4_128201.1	0	NA	NA	NA	NA	NA	0	NA	NA	NA	NA	NA	0	NA	NA	NA	NA	NA		Lsat_1_v5_gn_4_128201.1	0	NA	NA	NA	NA	NA	0	NA	NA	NA	NA	NA	0	NA	NA	NA	NA	NA		Lsat_1_v5_gn_4_128201.1	0	NA	NA	NA	NA	NA	0	NA	NA	NA	NA	NA	0	NA	NA	NA	NA	NA	0	NA	NA	NA	NA	NA		Lsat_1_v5_gn_4_128201.1	0	NA	NA	NA	NA	NA	0	NA	NA	NA	NA	NA	0	NA	NA	NA	NA	NA	0	NA	NA	NA	NA	NA		Lsat_1_v5_gn_4_128201.1	0	NA	NA	NA	NA	NA	0	NA	NA	NA	NA	NA	0	NA	NA	NA	NA	NA	0	NA	NA	NA	NA	NA		Lsat_1_v5_gn_4_128201.1	0	NA	NA	NA	NA	NA	0	NA	NA	NA	NA	NA	0	NA	NA	NA	NA	NA
Lsat_1_v5_gn_4_12821.1	132.998	-0.145173	0.265783	-0.546209	0.584923	0.866883	132.998	0.0276652	0.264496	0.104596	0.916697	0.968557	132.998	0.623194	0.260341	2.39376	0.0166765	0.0628889		Lsat_1_v5_gn_4_12821.1	267.438	0.572222	0.121678	4.70277	2.56658e-06	0.000134702	267.438	-0.429108	0.133061	-3.2249	0.00126016	0.00641253	267.438	-0.720316	0.135573	-5.31314	1.07754e-07	1.09312e-06		Lsat_1_v5_gn_4_12821.1	267.923	-0.056579	0.176285	-0.320951	0.748247	1	267.923	0.0120663	0.175843	0.0686197	0.945292	1	267.923	-0.0253742	0.175757	-0.144371	0.885207	0.961675		Lsat_1_v5_gn_4_12821.1	303.899	-0.0835542	0.171959	-0.485895	0.627041	0.740452	303.899	0.0537286	0.170224	0.315635	0.75228	0.825248	303.899	0.0350405	0.170627	0.205364	0.837288	0.904918	303.899	-0.166698	0.173376	-0.961481	0.336311	0.721589		Lsat_1_v5_gn_4_12821.1	282.631	0.317796	0.194897	1.63059	0.102978	0.150675	282.631	-0.037736	0.1979	-0.190682	0.848775	0.953212	282.631	-0.214754	0.19871	-1.08074	0.279814	0.995726	282.631	-0.0746956	0.199034	-0.375291	0.707444	1		Lsat_1_v5_gn_4_12821.1	467.375	2.19895	0.112802	19.4938	1.23837e-84	2.6994e-83	467.375	-0.133082	0.122816	-1.08359	0.278545	0.60521	467.375	-0.323956	0.124526	-2.6015	0.0092816	0.247279	467.375	-0.0383168	0.122698	-0.312286	0.754823	1		Lsat_1_v5_gn_4_12821.1	363.682	-0.0591948	0.146479	-0.404119	0.686125	0.792833	363.682	-0.0995221	0.145005	-0.686333	0.492503	0.829537	363.682	-0.00185986	0.143693	-0.0129433	0.989673	0.99498
Lsat_1_v5_gn_4_128260.1	5.306	-0.635722	1.07764	-0.589919	0.555245	NA	5.306	0.515667	1.01818	0.506458	0.612535	NA	5.306	0.487706	1.01621	0.479929	0.631278	0.783532		Lsat_1_v5_gn_4_128260.1	25.2981	0.481777	0.43562	1.10596	0.268745	0.563884	25.2981	-0.795789	0.485617	-1.63872	0.101272	0.211699	25.2981	0.209743	0.450687	0.465386	0.641655	0.748518		Lsat_1_v5_gn_4_128260.1	23.316	0.242122	0.488175	0.495973	0.619913	1	23.316	0.464401	0.483392	0.960714	0.336696	1	23.316	0.233176	0.486854	0.478945	0.631978	NA		Lsat_1_v5_gn_4_128260.1	33.8536	1.22409	0.387807	3.15644	0.00159707	0.00587371	33.8536	-0.202848	0.405049	-0.500797	0.616514	0.717197	33.8536	0.446875	0.395022	1.13127	0.257943	0.415248	33.8536	0.00756917	0.411243	0.0184056	0.985315	0.995946		Lsat_1_v5_gn_4_128260.1	27.2288	0.586626	0.514299	1.14063	0.254023	0.328193	27.2288	-0.311652	0.537552	-0.579761	0.562076	0.821796	27.2288	0.290305	0.52478	0.553195	0.58013	1	27.2288	0.594285	0.523087	1.13611	0.25591	1		Lsat_1_v5_gn_4_128260.1	21.2749	1.03349	0.472601	2.18682	0.028756	0.0438486	21.2749	-0.0461835	0.49917	-0.0925205	0.926284	0.977218	21.2749	-0.0493363	0.499605	-0.0987506	0.921336	0.991159	21.2749	-0.0822555	0.50266	-0.16364	0.870014	1		Lsat_1_v5_gn_4_128260.1	33.0121	-0.557038	0.40949	-1.36032	0.173728	0.29697	33.0121	0.109715	0.384918	0.285034	0.775618	0.941785	33.0121	0.459466	0.376562	1.22016	0.222405	0.345575
Lsat_1_v5_gn_4_128340.1	0	NA	NA	NA	NA	NA	0	NA	NA	NA	NA	NA	0	NA	NA	NA	NA	NA		Lsat_1_v5_gn_4_128340.1	0	NA	NA	NA	NA	NA	0	NA	NA	NA	NA	NA	0	NA	NA	NA	NA	NA		Lsat_1_v5_gn_4_128340.1	0.322028	0	4.40746	0	1	1	0.322028	0	4.40746	0	1	1	0.322028	2.83405	4.30829	0.657813	0.510658	NA		Lsat_1_v5_gn_4_128340.1	0	NA	NA	NA	NA	NA	0	NA	NA	NA	NA	NA	0	NA	NA	NA	NA	NA	0	NA	NA	NA	NA	NA		Lsat_1_v5_gn_4_128340.1	0.0534543	0.470647	4.85661	0.0969086	0.922799	NA	0.0534543	0	4.85678	0	1	NA	0.0534543	0	4.85678	0	1	NA	0.0534543	0	4.85678	0	1	1		Lsat_1_v5_gn_4_128340.1	0.211508	-2.77388	4.77749	-0.580614	0.5615	NA	0.211508	-2.45426	4.77766	-0.513695	0.607465	NA	0.211508	-2.44277	4.77766	-0.511291	0.609147	NA	0.211508	-2.37782	4.77766	-0.497697	0.618698	NA		Lsat_1_v5_gn_4_128340.1	0	NA	NA	NA	NA	NA	0	NA	NA	NA	NA	NA	0	NA	NA	NA	NA	NA
Lsat_1_v5_gn_4_128361.1	0	NA	NA	NA	NA	NA	0	NA	NA	NA	NA	NA	0	NA	NA	NA	NA	NA		Lsat_1_v5_gn_4_128361.1	0	NA	NA	NA	NA	NA	0	NA	NA	NA	NA	NA	0	NA	NA	NA	NA	NA		Lsat_1_v5_gn_4_128361.1	0	NA	NA	NA	NA	NA	0	NA	NA	NA	NA	NA	0	NA	NA	NA	NA	NA		Lsat_1_v5_gn_4_128361.1	0	NA	NA	NA	NA	NA	0	NA	NA	NA	NA	NA	0	NA	NA	NA	NA	NA	0	NA	NA	NA	NA	NA		Lsat_1_v5_gn_4_128361.1	0	NA	NA	NA	NA	NA	0	NA	NA	NA	NA	NA	0	NA	NA	NA	NA	NA	0	NA	NA	NA	NA	NA		Lsat_1_v5_gn_4_128361.1	0	NA	NA	NA	NA	NA	0	NA	NA	NA	NA	NA	0	NA	NA	NA	NA	NA	0	NA	NA	NA	NA	NA		Lsat_1_v5_gn_4_128361.1	0	NA	NA	NA	NA	NA	0	NA	NA	NA	NA	NA	0	NA	NA	NA	NA	NA
Lsat_1_v5_gn_4_128381.1	0	NA	NA	NA	NA	NA	0	NA	NA	NA	NA	NA	0	NA	NA	NA	NA	NA		Lsat_1_v5_gn_4_128381.1	0	NA	NA	NA	NA	NA	0	NA	NA	NA	NA	NA	0	NA	NA	NA	NA	NA		Lsat_1_v5_gn_4_128381.1	0	NA	NA	NA	NA	NA	0	NA	NA	NA	NA	NA	0	NA	NA	NA	NA	NA		Lsat_1_v5_gn_4_128381.1	0	NA	NA	NA	NA	NA	0	NA	NA	NA	NA	NA	0	NA	NA	NA	NA	NA	0	NA	NA	NA	NA	NA		Lsat_1_v5_gn_4_128381.1	0	NA	NA	NA	NA	NA	0	NA	NA	NA	NA	NA	0	NA	NA	NA	NA	NA	0	NA	NA	NA	NA	NA		Lsat_1_v5_gn_4_128381.1	0	NA	NA	NA	NA	NA	0	NA	NA	NA	NA	NA	0	NA	NA	NA	NA	NA	0	NA	NA	NA	NA	NA		Lsat_1_v5_gn_4_128381.1	0	NA	NA	NA	NA	NA	0	NA	NA	NA	NA	NA	0	NA	NA	NA	NA	NA
Lsat_1_v5_gn_4_12840.1	0	NA	NA	NA	NA	NA	0	NA	NA	NA	NA	NA	0	NA	NA	NA	NA	NA		Lsat_1_v5_gn_4_12840.1	0	NA	NA	NA	NA	NA	0	NA	NA	NA	NA	NA	0	NA	NA	NA	NA	NA		Lsat_1_v5_gn_4_12840.1	0	NA	NA	NA	NA	NA	0	NA	NA	NA	NA	NA	0	NA	NA	NA	NA	NA		Lsat_1_v5_gn_4_12840.1	0	NA	NA	NA	NA	NA	0	NA	NA	NA	NA	NA	0	NA	NA	NA	NA	NA	0	NA	NA	NA	NA	NA		Lsat_1_v5_gn_4_12840.1	0	NA	NA	NA	NA	NA	0	NA	NA	NA	NA	NA	0	NA	NA	NA	NA	NA	0	NA	NA	NA	NA	NA		Lsat_1_v5_gn_4_12840.1	0	NA	NA	NA	NA	NA	0	NA	NA	NA	NA	NA	0	NA	NA	NA	NA	NA	0	NA	NA	NA	NA	NA		Lsat_1_v5_gn_4_12840.1	0	NA	NA	NA	NA	NA	0	NA	NA	NA	NA	NA	0	NA	NA	NA	NA	NA
Lsat_1_v5_gn_4_128400.1	0	NA	NA	NA	NA	NA	0	NA	NA	NA	NA	NA	0	NA	NA	NA	NA	NA		Lsat_1_v5_gn_4_128400.1	0	NA	NA	NA	NA	NA	0	NA	NA	NA	NA	NA	0	NA	NA	NA	NA	NA		Lsat_1_v5_gn_4_128400.1	0	NA	NA	NA	NA	NA	0	NA	NA	NA	NA	NA	0	NA	NA	NA	NA	NA		Lsat_1_v5_gn_4_128400.1	0	NA	NA	NA	NA	NA	0	NA	NA	NA	NA	NA	0	NA	NA	NA	NA	NA	0	NA	NA	NA	NA	NA		Lsat_1_v5_gn_4_128400.1	0	NA	NA	NA	NA	NA	0	NA	NA	NA	NA	NA	0	NA	NA	NA	NA	NA	0	NA	NA	NA	NA	NA		Lsat_1_v5_gn_4_128400.1	0	NA	NA	NA	NA	NA	0	NA	NA	NA	NA	NA	0	NA	NA	NA	NA	NA	0	NA	NA	NA	NA	NA		Lsat_1_v5_gn_4_128400.1	0	NA	NA	NA	NA	NA	0	NA	NA	NA	NA	NA	0	NA	NA	NA	NA	NA
Lsat_1_v5_gn_4_128420.1	98.3517	-0.33688	0.327515	-1.0286	0.30367	0.687489	98.3517	0.223847	0.322625	0.693832	0.487788	0.742173	98.3517	0.606255	0.319662	1.89655	0.0578877	0.160211		Lsat_1_v5_gn_4_128420.1	371.722	0.953134	0.284043	3.3556	0.000791942	0.012558	371.722	-0.504395	0.289119	-1.74459	0.0810561	0.178774	371.722	-0.243939	0.287731	-0.847802	0.396548	0.53104		Lsat_1_v5_gn_4_128420.1	302.977	0.00761198	0.170803	0.0445659	0.964453	1	302.977	0.155438	0.170061	0.914017	0.360708	1	302.977	-0.125964	0.171106	-0.736177	0.461623	0.741629		Lsat_1_v5_gn_4_128420.1	1276.43	-0.100072	0.205268	-0.487519	0.625891	0.739427	1276.43	2.80526	0.201751	13.9045	5.9451e-44	7.86923e-42	1276.43	2.08137	0.202082	10.2997	7.07081e-25	1.88181e-22	1276.43	-0.289648	0.20645	-1.40299	0.160619	0.575205		Lsat_1_v5_gn_4_128420.1	427.041	1.9878	0.187575	10.5973	3.06592e-26	2.85437e-25	427.041	0.244422	0.192512	1.26964	0.204211	0.51317	427.041	0.376465	0.19193	1.96147	0.0498243	0.752501	427.041	-0.133785	0.195474	-0.684414	0.493714	1		Lsat_1_v5_gn_4_128420.1	1004.57	3.8704	0.142661	27.1301	4.35132e-162	2.62447e-160	1004.57	0.215337	0.150276	1.43295	0.151873	0.44958	1004.57	0.219144	0.150321	1.45784	0.144883	0.692344	1004.57	0.326341	0.150123	2.17382	0.029719	0.850653		Lsat_1_v5_gn_4_128420.1	481.5	-1.61859	0.180045	-8.98989	2.47471e-19	1.20637e-17	481.5	0.267302	0.169109	1.58065	0.113959	0.479363	481.5	0.0645164	0.169085	0.381562	0.702786	0.800437
Lsat_1_v5_gn_4_128440.1	0	NA	NA	NA	NA	NA	0	NA	NA	NA	NA	NA	0	NA	NA	NA	NA	NA		Lsat_1_v5_gn_4_128440.1	0	NA	NA	NA	NA	NA	0	NA	NA	NA	NA	NA	0	NA	NA	NA	NA	NA		Lsat_1_v5_gn_4_128440.1	0	NA	NA	NA	NA	NA	0	NA	NA	NA	NA	NA	0	NA	NA	NA	NA	NA		Lsat_1_v5_gn_4_128440.1	0	NA	NA	NA	NA	NA	0	NA	NA	NA	NA	NA	0	NA	NA	NA	NA	NA	0	NA	NA	NA	NA	NA		Lsat_1_v5_gn_4_128440.1	0	NA	NA	NA	NA	NA	0	NA	NA	NA	NA	NA	0	NA	NA	NA	NA	NA	0	NA	NA	NA	NA	NA		Lsat_1_v5_gn_4_128440.1	0	NA	NA	NA	NA	NA	0	NA	NA	NA	NA	NA	0	NA	NA	NA	NA	NA	0	NA	NA	NA	NA	NA		Lsat_1_v5_gn_4_128440.1	0	NA	NA	NA	NA	NA	0	NA	NA	NA	NA	NA	0	NA	NA	NA	NA	NA
Lsat_1_v5_gn_4_128460.1	0	NA	NA	NA	NA	NA	0	NA	NA	NA	NA	NA	0	NA	NA	NA	NA	NA		Lsat_1_v5_gn_4_128460.1	0	NA	NA	NA	NA	NA	0	NA	NA	NA	NA	NA	0	NA	NA	NA	NA	NA		Lsat_1_v5_gn_4_128460.1	0	NA	NA	NA	NA	NA	0	NA	NA	NA	NA	NA	0	NA	NA	NA	NA	NA		Lsat_1_v5_gn_4_128460.1	0	NA	NA	NA	NA	NA	0	NA	NA	NA	NA	NA	0	NA	NA	NA	NA	NA	0	NA	NA	NA	NA	NA		Lsat_1_v5_gn_4_128460.1	0	NA	NA	NA	NA	NA	0	NA	NA	NA	NA	NA	0	NA	NA	NA	NA	NA	0	NA	NA	NA	NA	NA		Lsat_1_v5_gn_4_128460.1	0	NA	NA	NA	NA	NA	0	NA	NA	NA	NA	NA	0	NA	NA	NA	NA	NA	0	NA	NA	NA	NA	NA		Lsat_1_v5_gn_4_128460.1	0	NA	NA	NA	NA	NA	0	NA	NA	NA	NA	NA	0	NA	NA	NA	NA	NA
Lsat_1_v5_gn_4_128480.1	9.60507	0.240821	0.645961	0.372811	0.709289	NA	9.60507	-0.752681	0.694679	-1.08349	0.278589	0.561911	9.60507	0.511976	0.635282	0.805904	0.420298	0.616868		Lsat_1_v5_gn_4_128480.1	37.9239	-0.168827	0.424104	-0.398079	0.690572	0.874299	37.9239	0.611639	0.422432	1.4479	0.147646	0.278745	37.9239	1.10958	0.414106	2.67946	0.00737409	0.0212547		Lsat_1_v5_gn_4_128480.1	32.7265	-0.230023	0.428424	-0.536905	0.591333	1	32.7265	-0.0503917	0.424959	-0.11858	0.905608	1	32.7265	-0.220514	0.426943	-0.516494	0.60551	0.830635		Lsat_1_v5_gn_4_128480.1	47.1516	0.599647	0.312446	1.9192	0.0549588	0.116998	47.1516	0.389867	0.31135	1.25218	0.210503	0.315414	47.1516	0.827148	0.30702	2.69412	0.0070575	0.0250258	47.1516	0.406677	0.318825	1.27555	0.202115	0.618205		Lsat_1_v5_gn_4_128480.1	36.1524	-0.827724	0.450938	-1.83556	0.0664225	0.102293	36.1524	-0.0282023	0.446339	-0.0631859	0.949618	0.990716	36.1524	0.0329541	0.445362	0.073994	0.941015	1	36.1524	-0.0948283	0.450327	-0.210576	0.833218	1		Lsat_1_v5_gn_4_128480.1	37.1513	0.164785	0.473322	0.348147	0.72773	0.775867	37.1513	0.729453	0.470446	1.55056	0.121008	0.400955	37.1513	0.38597	0.474638	0.813188	0.41611	0.880343	37.1513	-0.0962844	0.483474	-0.199151	0.842145	1		Lsat_1_v5_gn_4_128480.1	57.4758	-0.801301	0.319767	-2.50589	0.0122142	0.0350491	57.4758	0.141776	0.294057	0.482138	0.629708	0.888145	57.4758	0.593054	0.286951	2.06674	0.0387586	0.0847962
Lsat_1_v5_gn_4_128500.1	0	NA	NA	NA	NA	NA	0	NA	NA	NA	NA	NA	0	NA	NA	NA	NA	NA		Lsat_1_v5_gn_4_128500.1	0	NA	NA	NA	NA	NA	0	NA	NA	NA	NA	NA	0	NA	NA	NA	NA	NA		Lsat_1_v5_gn_4_128500.1	0	NA	NA	NA	NA	NA	0	NA	NA	NA	NA	NA	0	NA	NA	NA	NA	NA		Lsat_1_v5_gn_4_128500.1	0	NA	NA	NA	NA	NA	0	NA	NA	NA	NA	NA	0	NA	NA	NA	NA	NA	0	NA	NA	NA	NA	NA		Lsat_1_v5_gn_4_128500.1	0	NA	NA	NA	NA	NA	0	NA	NA	NA	NA	NA	0	NA	NA	NA	NA	NA	0	NA	NA	NA	NA	NA		Lsat_1_v5_gn_4_128500.1	0	NA	NA	NA	NA	NA	0	NA	NA	NA	NA	NA	0	NA	NA	NA	NA	NA	0	NA	NA	NA	NA	NA		Lsat_1_v5_gn_4_128500.1	0	NA	NA	NA	NA	NA	0	NA	NA	NA	NA	NA	0	NA	NA	NA	NA	NA
Lsat_1_v5_gn_4_128561.1	0	NA	NA	NA	NA	NA	0	NA	NA	NA	NA	NA	0	NA	NA	NA	NA	NA		Lsat_1_v5_gn_4_128561.1	0	NA	NA	NA	NA	NA	0	NA	NA	NA	NA	NA	0	NA	NA	NA	NA	NA		Lsat_1_v5_gn_4_128561.1	0	NA	NA	NA	NA	NA	0	NA	NA	NA	NA	NA	0	NA	NA	NA	NA	NA		Lsat_1_v5_gn_4_128561.1	0	NA	NA	NA	NA	NA	0	NA	NA	NA	NA	NA	0	NA	NA	NA	NA	NA	0	NA	NA	NA	NA	NA		Lsat_1_v5_gn_4_128561.1	0	NA	NA	NA	NA	NA	0	NA	NA	NA	NA	NA	0	NA	NA	NA	NA	NA	0	NA	NA	NA	NA	NA		Lsat_1_v5_gn_4_128561.1	0.0471182	0.78605	4.85661	0.161852	0.871423	NA	0.0471182	0	4.85678	0	1	NA	0.0471182	0	4.85678	0	1	NA	0.0471182	0	4.85678	0	1	NA		Lsat_1_v5_gn_4_128561.1	0	NA	NA	NA	NA	NA	0	NA	NA	NA	NA	NA	0	NA	NA	NA	NA	NA
Lsat_1_v5_gn_4_128580.1	0	NA	NA	NA	NA	NA	0	NA	NA	NA	NA	NA	0	NA	NA	NA	NA	NA		Lsat_1_v5_gn_4_128580.1	0	NA	NA	NA	NA	NA	0	NA	NA	NA	NA	NA	0	NA	NA	NA	NA	NA		Lsat_1_v5_gn_4_128580.1	0	NA	NA	NA	NA	NA	0	NA	NA	NA	NA	NA	0	NA	NA	NA	NA	NA		Lsat_1_v5_gn_4_128580.1	0.187141	-1.30529	4.85661	-0.268767	0.788109	NA	0.187141	0.190412	4.82701	0.0394471	0.968534	NA	0.187141	-1.49804	4.85678	-0.308444	0.757745	NA	0.187141	-1.11649	4.85678	-0.229882	0.818184	NA		Lsat_1_v5_gn_4_128580.1	0	NA	NA	NA	NA	NA	0	NA	NA	NA	NA	NA	0	NA	NA	NA	NA	NA	0	NA	NA	NA	NA	NA		Lsat_1_v5_gn_4_128580.1	0	NA	NA	NA	NA	NA	0	NA	NA	NA	NA	NA	0	NA	NA	NA	NA	NA	0	NA	NA	NA	NA	NA		Lsat_1_v5_gn_4_128580.1	0	NA	NA	NA	NA	NA	0	NA	NA	NA	NA	NA	0	NA	NA	NA	NA	NA
Lsat_1_v5_gn_4_12860.1	12.0145	0.968081	0.642372	1.50704	0.1318	0.488388	12.0145	0.0720441	0.672047	0.107201	0.91463	0.968096	12.0145	0.988333	0.640221	1.54374	0.122652	0.273608		Lsat_1_v5_gn_4_12860.1	29.0378	0.329787	0.549846	0.59978	0.548653	0.793724	29.0378	0.612028	0.556024	1.10072	0.271018	0.43222	29.0378	0.897247	0.550337	1.63036	0.103026	0.189084		Lsat_1_v5_gn_4_12860.1	47.2108	-0.187653	0.375956	-0.499137	0.617683	1	47.2108	-1.01909	0.390489	-2.60978	0.00906005	0.810237	47.2108	0.0982913	0.371651	0.264472	0.791416	0.923883		Lsat_1_v5_gn_4_12860.1	107.72	2.50415	0.333366	7.51174	5.83484e-14	1.46809e-12	107.72	-0.949876	0.357465	-2.65725	0.00787804	0.0203516	107.72	-0.997503	0.360118	-2.76994	0.00560673	0.0207153	107.72	0.685665	0.34271	2.00072	0.0454228	0.392981		Lsat_1_v5_gn_4_12860.1	58.8539	1.27732	0.286705	4.45518	8.3823e-06	2.3166e-05	58.8539	-0.760209	0.323432	-2.35044	0.018751	0.120385	58.8539	0.580061	0.296987	1.95316	0.050801	0.755088	58.8539	0.110908	0.307385	0.360811	0.718241	1		Lsat_1_v5_gn_4_12860.1	52.2922	-0.186295	0.446145	-0.417566	0.676264	0.729841	52.2922	1.14802	0.436458	2.63032	0.00853049	0.0795211	52.2922	0.686749	0.440134	1.56032	0.118684	0.64711	52.2922	-0.0996094	0.450626	-0.221047	0.825056	1		Lsat_1_v5_gn_4_12860.1	102.046	0.661334	0.330221	2.0027	0.0452096	0.102769	102.046	0.878644	0.322661	2.72311	0.00646698	0.11142	102.046	2.89682	0.309265	9.3668	7.47659e-21	3.587e-19
Lsat_1_v5_gn_4_128600.1	3.49335	1.4056	1.61162	0.872165	0.383119	NA	3.49335	-0.92245	1.77783	-0.518864	0.603856	NA	3.49335	1.67827	1.60242	1.04733	0.294946	0.493009		Lsat_1_v5_gn_4_128600.1	24.4726	1.18076	0.470795	2.508	0.0121415	0.0873316	24.4726	-1.24151	0.54323	-2.28543	0.0222879	0.0657296	24.4726	-1.87094	0.577888	-3.23754	0.00120564	0.00442263		Lsat_1_v5_gn_4_128600.1	7.13499	0.515946	1.00335	0.514224	0.607096	1	7.13499	1.16247	0.982139	1.18361	0.236567	1	7.13499	0.943508	0.986563	0.956359	0.338891	NA		Lsat_1_v5_gn_4_128600.1	18.4717	2.12543	0.710286	2.99235	0.00276834	0.00946137	18.4717	2.98169	0.697318	4.27594	1.90337e-05	9.44022e-05	18.4717	2.37112	0.704074	3.36771	0.000757951	0.00392988	18.4717	0.335933	0.776196	0.432794	0.665164	0.892925		Lsat_1_v5_gn_4_128600.1	27.3027	3.7977	0.790872	4.80192	1.57153e-06	4.68867e-06	27.3027	1.04351	0.81642	1.27815	0.201197	0.509445	27.3027	-1.67032	0.958846	-1.74201	0.081506	0.844746	27.3027	-0.687025	0.891089	-0.770995	0.44071	1		Lsat_1_v5_gn_4_128600.1	57.1781	4.43725	0.387964	11.4373	2.72234e-30	1.87001e-29	57.1781	-0.37754	0.481119	-0.784713	0.432622	0.732114	57.1781	-0.14656	0.46873	-0.312675	0.754528	0.970513	57.1781	0.0767855	0.460652	0.166689	0.867615	1		Lsat_1_v5_gn_4_128600.1	13.8692	-1.27077	0.758309	-1.6758	0.0937783	0.184049	13.8692	0.0885925	0.702436	0.126122	0.899635	NA	13.8692	-0.447238	0.708933	-0.630862	0.528131	0.656624
Lsat_1_v5_gn_4_128621.1	3.73022	-0.657122	1.29454	-0.507611	0.611726	NA	3.73022	1.45948	1.16256	1.2554	0.209333	NA	3.73022	0.434268	1.20084	0.361636	0.717624	0.841937		Lsat_1_v5_gn_4_128621.1	18.4008	-0.0170365	0.523829	-0.032523	0.974055	NA	18.4008	0.423412	0.52944	0.799736	0.423864	0.585436	18.4008	-0.111869	0.542497	-0.206211	0.836626	0.892847		Lsat_1_v5_gn_4_128621.1	25.3125	-0.042364	0.464041	-0.0912938	0.927259	1	25.3125	0.166116	0.459672	0.361381	0.717815	1	25.3125	-0.337443	0.469066	-0.719393	0.471899	0.749132		Lsat_1_v5_gn_4_128621.1	44.4712	0.541067	0.394641	1.37103	0.170364	0.286612	44.4712	1.19081	0.383442	3.10557	0.00189914	0.00586193	44.4712	1.215	0.384032	3.16379	0.00155729	0.0071906	44.4712	0.656893	0.395871	1.65936	0.0970431	0.492796		Lsat_1_v5_gn_4_128621.1	29.6986	1.55659	0.544032	2.86121	0.00422026	0.00825544	29.6986	0.945327	0.555126	1.7029	0.0885861	0.324529	29.6986	0.845867	0.55643	1.52017	0.128469	0.913122	29.6986	0.426174	0.567943	0.750383	0.453024	1		Lsat_1_v5_gn_4_128621.1	24.9579	-4.1677	0.718132	-5.80354	6.4931e-09	1.82787e-08	24.9579	0.596043	0.420864	1.41624	0.156706	0.455838	24.9579	-1.39441	0.475862	-2.93028	0.00338657	0.143458	24.9579	0.439188	0.424375	1.03491	0.300713	1		Lsat_1_v5_gn_4_128621.1	37.2449	-0.954727	0.442529	-2.15743	0.030972	0.0758796	37.2449	-0.157727	0.41621	-0.378959	0.704718	0.916978	37.2449	0.440925	0.406176	1.08555	0.277678	0.408973
Lsat_1_v5_gn_4_128640.1	0	NA	NA	NA	NA	NA	0	NA	NA	NA	NA	NA	0	NA	NA	NA	NA	NA		Lsat_1_v5_gn_4_128640.1	0	NA	NA	NA	NA	NA	0	NA	NA	NA	NA	NA	0	NA	NA	NA	NA	NA		Lsat_1_v5_gn_4_128640.1	0	NA	NA	NA	NA	NA	0	NA	NA	NA	NA	NA	0	NA	NA	NA	NA	NA		Lsat_1_v5_gn_4_128640.1	0	NA	NA	NA	NA	NA	0	NA	NA	NA	NA	NA	0	NA	NA	NA	NA	NA	0	NA	NA	NA	NA	NA		Lsat_1_v5_gn_4_128640.1	0	NA	NA	NA	NA	NA	0	NA	NA	NA	NA	NA	0	NA	NA	NA	NA	NA	0	NA	NA	NA	NA	NA		Lsat_1_v5_gn_4_128640.1	0	NA	NA	NA	NA	NA	0	NA	NA	NA	NA	NA	0	NA	NA	NA	NA	NA	0	NA	NA	NA	NA	NA		Lsat_1_v5_gn_4_128640.1	0	NA	NA	NA	NA	NA	0	NA	NA	NA	NA	NA	0	NA	NA	NA	NA	NA
Lsat_1_v5_gn_4_128680.1	0.522765	-2.91365	4.30398	-0.676966	0.498427	NA	0.522765	-1.01394	4.26112	-0.237951	0.811919	NA	0.522765	-2.98391	4.30398	-0.693291	0.488127	NA		Lsat_1_v5_gn_4_128680.1	0.30121	2.37985	4.32737	0.549953	0.582351	NA	0.30121	0	4.40736	0	1	NA	0.30121	1.48659	4.40746	0.337289	0.735899	NA		Lsat_1_v5_gn_4_128680.1	0	NA	NA	NA	NA	NA	0	NA	NA	NA	NA	NA	0	NA	NA	NA	NA	NA		Lsat_1_v5_gn_4_128680.1	0.289489	0	4.85661	0	1	NA	0.289489	1.89024	4.78121	0.395347	0.692587	NA	0.289489	1.36021	4.8181	0.282313	0.777704	NA	0.289489	0	4.85678	0	1	NA		Lsat_1_v5_gn_4_128680.1	3.97574	6.72408	4.71434	1.42631	0.15378	0.213155	3.97574	0	4.85678	0	1	NA	3.97574	0	4.85678	0	1	NA	3.97574	0	4.85678	0	1	1		Lsat_1_v5_gn_4_128680.1	0	NA	NA	NA	NA	NA	0	NA	NA	NA	NA	NA	0	NA	NA	NA	NA	NA	0	NA	NA	NA	NA	NA		Lsat_1_v5_gn_4_128680.1	13.3784	0	1.76599	0	1	1	13.3784	0	1.766	0	1	NA	13.3784	8.22306	1.31993	6.22992	4.66683e-10	5.84127e-09
Lsat_1_v5_gn_4_128701.1	0	NA	NA	NA	NA	NA	0	NA	NA	NA	NA	NA	0	NA	NA	NA	NA	NA		Lsat_1_v5_gn_4_128701.1	0	NA	NA	NA	NA	NA	0	NA	NA	NA	NA	NA	0	NA	NA	NA	NA	NA		Lsat_1_v5_gn_4_128701.1	0	NA	NA	NA	NA	NA	0	NA	NA	NA	NA	NA	0	NA	NA	NA	NA	NA		Lsat_1_v5_gn_4_128701.1	0	NA	NA	NA	NA	NA	0	NA	NA	NA	NA	NA	0	NA	NA	NA	NA	NA	0	NA	NA	NA	NA	NA		Lsat_1_v5_gn_4_128701.1	0	NA	NA	NA	NA	NA	0	NA	NA	NA	NA	NA	0	NA	NA	NA	NA	NA	0	NA	NA	NA	NA	NA		Lsat_1_v5_gn_4_128701.1	0	NA	NA	NA	NA	NA	0	NA	NA	NA	NA	NA	0	NA	NA	NA	NA	NA	0	NA	NA	NA	NA	NA		Lsat_1_v5_gn_4_128701.1	0	NA	NA	NA	NA	NA	0	NA	NA	NA	NA	NA	0	NA	NA	NA	NA	NA
Lsat_1_v5_gn_4_128741.1	62.5201	-0.235566	0.322121	-0.731298	0.464597	0.803562	62.5201	0.0219513	0.319101	0.0687911	0.945156	0.978505	62.5201	-0.142847	0.320033	-0.446351	0.655343	0.799307		Lsat_1_v5_gn_4_128741.1	100.141	-0.5461	0.376679	-1.44978	0.147121	0.409327	100.141	0.486003	0.3741	1.29913	0.193901	0.338988	100.141	0.596683	0.372877	1.60022	0.109551	0.198865		Lsat_1_v5_gn_4_128741.1	131.074	0.354212	0.257862	1.37365	0.169551	1	131.074	-0.177924	0.261731	-0.679798	0.496632	1	131.074	0.346027	0.257474	1.34393	0.178971	0.467256		Lsat_1_v5_gn_4_128741.1	119.708	0.654873	0.320583	2.04276	0.0410767	0.0923721	119.708	-1.53984	0.333871	-4.61208	3.98654e-06	2.26765e-05	119.708	-1.57731	0.335525	-4.70101	2.58873e-06	2.87321e-05	119.708	0.125111	0.323767	0.386424	0.699183	0.907463		Lsat_1_v5_gn_4_128741.1	100.692	-1.27934	0.324533	-3.94209	8.07753e-05	0.000199929	100.692	-0.739735	0.324165	-2.28197	0.0224909	0.136188	100.692	0.253656	0.316447	0.801575	0.422799	1	100.692	-0.0998331	0.320079	-0.311901	0.755116	1		Lsat_1_v5_gn_4_128741.1	121.612	-2.35891	0.345926	-6.81913	9.15954e-12	3.06725e-11	121.612	0.46182	0.314963	1.46627	0.142575	0.43565	121.612	0.385962	0.315401	1.22372	0.221058	0.76205	121.612	0.243951	0.316584	0.770572	0.440961	1		Lsat_1_v5_gn_4_128741.1	143.26	1.09213	0.268677	4.06485	4.80628e-05	0.00028258	143.26	0.913905	0.267688	3.41406	0.000640021	0.0296144	143.26	1.44863	0.263974	5.48778	4.0701e-08	3.70755e-07
Lsat_1_v5_gn_4_12881.1	112.791	-0.00350415	0.231587	-0.0151311	0.987928	0.997756	112.791	-0.310064	0.234896	-1.32001	0.186833	0.452085	112.791	0.278447	0.228639	1.21785	0.223282	0.410857		Lsat_1_v5_gn_4_12881.1	315.269	-0.559816	0.160034	-3.49811	0.000468571	0.00841828	315.269	-0.276263	0.162212	-1.70309	0.0885503	0.19097	315.269	-0.110918	0.160806	-0.68976	0.490345	0.619961		Lsat_1_v5_gn_4_12881.1	195.878	0.0761796	0.188434	0.404278	0.686008	1	195.878	0.111343	0.188109	0.591907	0.553913	1	195.878	-0.133738	0.189361	-0.706259	0.480027	0.755213		Lsat_1_v5_gn_4_12881.1	266.505	-0.818564	0.129978	-6.29771	3.02073e-10	4.59115e-09	266.505	0.484524	0.11745	4.12536	3.70151e-05	0.000172891	266.505	0.301357	0.118824	2.53616	0.0112074	0.0363275	266.505	-0.0969393	0.124349	-0.779572	0.435643	0.781822		Lsat_1_v5_gn_4_12881.1	245.107	-1.5973	0.166095	-9.6168	6.7914e-22	5.25936e-21	245.107	-0.132382	0.158374	-0.835882	0.403221	0.714992	245.107	-0.20602	0.15876	-1.29768	0.194396	0.971652	245.107	0.0443903	0.158463	0.28013	0.779378	1		Lsat_1_v5_gn_4_12881.1	274.841	-0.144442	0.166732	-0.866314	0.386318	0.455037	274.841	0.0953366	0.167106	0.570517	0.568327	0.820567	274.841	-0.0214597	0.167815	-0.127877	0.898246	0.98916	274.841	0.264233	0.166669	1.58537	0.112882	1		Lsat_1_v5_gn_4_12881.1	245.985	0.0773245	0.128823	0.600237	0.548348	0.683166	245.985	-0.0600284	0.127337	-0.471412	0.637347	0.891142	245.985	-0.504586	0.12912	-3.90787	9.31125e-05	0.000437121
Lsat_1_v5_gn_4_128920.1	0	NA	NA	NA	NA	NA	0	NA	NA	NA	NA	NA	0	NA	NA	NA	NA	NA		Lsat_1_v5_gn_4_128920.1	0	NA	NA	NA	NA	NA	0	NA	NA	NA	NA	NA	0	NA	NA	NA	NA	NA		Lsat_1_v5_gn_4_128920.1	0	NA	NA	NA	NA	NA	0	NA	NA	NA	NA	NA	0	NA	NA	NA	NA	NA		Lsat_1_v5_gn_4_128920.1	0	NA	NA	NA	NA	NA	0	NA	NA	NA	NA	NA	0	NA	NA	NA	NA	NA	0	NA	NA	NA	NA	NA		Lsat_1_v5_gn_4_128920.1	0	NA	NA	NA	NA	NA	0	NA	NA	NA	NA	NA	0	NA	NA	NA	NA	NA	0	NA	NA	NA	NA	NA		Lsat_1_v5_gn_4_128920.1	0	NA	NA	NA	NA	NA	0	NA	NA	NA	NA	NA	0	NA	NA	NA	NA	NA	0	NA	NA	NA	NA	NA		Lsat_1_v5_gn_4_128920.1	0	NA	NA	NA	NA	NA	0	NA	NA	NA	NA	NA	0	NA	NA	NA	NA	NA
Lsat_1_v5_gn_4_128940.1	43.7505	-0.026209	0.668501	-0.0392057	0.968726	0.994375	43.7505	-0.496504	0.672713	-0.738062	0.460476	0.722656	43.7505	-0.302512	0.670107	-0.451439	0.651673	0.797263		Lsat_1_v5_gn_4_128940.1	28.7601	0.0324407	0.599072	0.0541515	0.956814	0.986272	28.7601	-0.260367	0.611886	-0.425515	0.670461	0.791004	28.7601	-0.777857	0.620849	-1.25289	0.210245	0.329057		Lsat_1_v5_gn_4_128940.1	20.6063	0.590387	0.636648	0.927338	0.353751	1	20.6063	0.734083	0.633899	1.15804	0.246846	1	20.6063	0.705782	0.633476	1.11414	0.265219	NA		Lsat_1_v5_gn_4_128940.1	17.7332	0.492414	0.650228	0.757294	0.448874	0.588257	17.7332	0.255083	0.649402	0.392797	0.69447	0.779887	17.7332	0.509685	0.64682	0.787986	0.430705	0.595794	17.7332	-0.221894	0.671526	-0.330432	0.741073	0.921839		Lsat_1_v5_gn_4_128940.1	30.1403	1.04547	0.490922	2.12961	0.0332037	0.0548541	30.1403	0.0530775	0.508201	0.104442	0.916819	0.979067	30.1403	0.0597875	0.507918	0.117711	0.906297	1	30.1403	-0.59272	0.52847	-1.12158	0.262042	1		Lsat_1_v5_gn_4_128940.1	22.903	-5.19854	0.946816	-5.49055	4.00676e-08	1.07052e-07	22.903	-0.327466	0.469393	-0.697636	0.485405	0.770586	22.903	-0.226985	0.467464	-0.485567	0.627275	0.946264	22.903	0.215904	0.460473	0.468874	0.639159	1		Lsat_1_v5_gn_4_128940.1	19.7693	-0.217414	0.517155	-0.420404	0.674191	0.783944	19.7693	-1.07906	0.531937	-2.02855	0.0425043	NA	19.7693	-1.16809	0.527965	-2.21244	0.0269366	0.0623518
Lsat_1_v5_gn_4_128980.1	0	NA	NA	NA	NA	NA	0	NA	NA	NA	NA	NA	0	NA	NA	NA	NA	NA		Lsat_1_v5_gn_4_128980.1	0	NA	NA	NA	NA	NA	0	NA	NA	NA	NA	NA	0	NA	NA	NA	NA	NA		Lsat_1_v5_gn_4_128980.1	0	NA	NA	NA	NA	NA	0	NA	NA	NA	NA	NA	0	NA	NA	NA	NA	NA		Lsat_1_v5_gn_4_128980.1	0	NA	NA	NA	NA	NA	0	NA	NA	NA	NA	NA	0	NA	NA	NA	NA	NA	0	NA	NA	NA	NA	NA		Lsat_1_v5_gn_4_128980.1	0	NA	NA	NA	NA	NA	0	NA	NA	NA	NA	NA	0	NA	NA	NA	NA	NA	0	NA	NA	NA	NA	NA		Lsat_1_v5_gn_4_128980.1	0	NA	NA	NA	NA	NA	0	NA	NA	NA	NA	NA	0	NA	NA	NA	NA	NA	0	NA	NA	NA	NA	NA		Lsat_1_v5_gn_4_128980.1	0	NA	NA	NA	NA	NA	0	NA	NA	NA	NA	NA	0	NA	NA	NA	NA	NA
Lsat_1_v5_gn_4_129001.1	0.155788	1.80906	4.37611	0.413393	0.679318	NA	0.155788	0	4.40736	0	1	NA	0.155788	0	4.40746	0	1	NA		Lsat_1_v5_gn_4_129001.1	0.439904	3.53849	4.28328	0.826117	0.408738	NA	0.439904	0	4.40736	0	1	NA	0.439904	0	4.40746	0	1	NA		Lsat_1_v5_gn_4_129001.1	0	NA	NA	NA	NA	NA	0	NA	NA	NA	NA	NA	0	NA	NA	NA	NA	NA		Lsat_1_v5_gn_4_129001.1	3.91408	0	2.1748	0	1	1	3.91408	4.24041	1.8632	2.27588	0.0228534	0.0510057	3.91408	6.0493	1.8389	3.28963	0.00100318	0.00496668	3.91408	0	2.17482	0	1	NA		Lsat_1_v5_gn_4_129001.1	0.981749	4.70625	4.05171	1.16155	0.24542	0.318886	0.981749	0	4.20727	0	1	NA	0.981749	0	4.20727	0	1	NA	0.981749	0	4.20727	0	1	1		Lsat_1_v5_gn_4_129001.1	0	NA	NA	NA	NA	NA	0	NA	NA	NA	NA	NA	0	NA	NA	NA	NA	NA	0	NA	NA	NA	NA	NA		Lsat_1_v5_gn_4_129001.1	0.46821	-2.15058	4.32559	-0.497175	0.619065	NA	0.46821	-0.194056	4.25474	-0.0456094	0.963622	NA	0.46821	-2.69885	4.32569	-0.623911	0.532686	NA
Lsat_1_v5_gn_4_12901.1	1.45937	1.87369	2.73314	0.685545	0.493	NA	1.45937	3.51418	2.59836	1.35246	0.176227	NA	1.45937	4.12913	2.57281	1.60491	0.108514	NA		Lsat_1_v5_gn_4_12901.1	3.62858	-1.22534	1.71043	-0.716396	0.473747	NA	3.62858	0.86179	1.62958	0.528843	0.596914	0.73327	3.62858	0.777815	1.62957	0.477313	0.633139	0.742162		Lsat_1_v5_gn_4_12901.1	10.514	-0.493675	0.69466	-0.710671	0.477288	1	10.514	0.693004	0.650322	1.06563	0.28659	1	10.514	0.192813	0.662938	0.290846	0.771169	NA		Lsat_1_v5_gn_4_12901.1	35.2786	3.25208	0.520967	6.24239	4.30934e-10	6.3827e-09	35.2786	0.387288	0.546957	0.708077	0.478898	0.594662	35.2786	-0.137649	0.562976	-0.244503	0.806841	0.885762	35.2786	-0.0179645	0.572006	-0.0314061	0.974946	0.992915		Lsat_1_v5_gn_4_12901.1	19.4503	2.46801	0.692745	3.56265	0.000367123	0.000833798	19.4503	-0.653761	0.756258	-0.864467	0.387331	0.703639	19.4503	0.200361	0.725903	0.276017	0.782535	1	19.4503	-1.57988	0.830026	-1.90341	0.0569873	1		Lsat_1_v5_gn_4_12901.1	8.54729	-0.592541	1.04337	-0.567909	0.570097	0.633549	8.54729	1.55829	0.97078	1.60519	0.108452	NA	8.54729	1.91131	0.964582	1.98149	0.0475367	NA	8.54729	0.635163	0.999927	0.635209	0.525292	1		Lsat_1_v5_gn_4_12901.1	27.8784	-0.448851	0.722818	-0.620974	0.534617	0.670716	27.8784	1.16847	0.640426	1.82452	0.0680735	0.376163	27.8784	3.40616	0.614686	5.54131	3.00219e-08	2.79545e-07
Lsat_1_v5_gn_4_129060.1	13.9124	0.133721	0.63139	0.211789	0.832272	0.958839	13.9124	0.732944	0.614959	1.19186	0.233317	0.511072	13.9124	0.683015	0.61416	1.11211	0.26609	0.461325		Lsat_1_v5_gn_4_129060.1	16.3145	-0.602749	0.509931	-1.18202	0.237197	NA	16.3145	-0.53197	0.534983	-0.994369	0.320043	0.484859	16.3145	0.652817	0.491985	1.32691	0.18454	0.298781		Lsat_1_v5_gn_4_129060.1	26.3342	-0.282851	0.511647	-0.552825	0.580383	1	26.3342	-0.0627435	0.50705	-0.123742	0.901519	1	26.3342	0.00639568	0.504913	0.0126669	0.989894	0.996187		Lsat_1_v5_gn_4_129060.1	26.828	0.863494	0.455214	1.8969	0.0578417	0.121835	26.828	-0.12754	0.466976	-0.273119	0.784762	0.849914	26.828	0.130316	0.463697	0.281037	0.778682	0.867289	26.828	0.389973	0.466143	0.836595	0.40282	0.761435		Lsat_1_v5_gn_4_129060.1	32.0192	-0.125326	0.47586	-0.263367	0.792268	0.836629	32.0192	-0.498961	0.489851	-1.0186	0.308394	0.633866	32.0192	-0.035802	0.481337	-0.0743804	0.940708	1	32.0192	0.11207	0.482172	0.232427	0.816206	1		Lsat_1_v5_gn_4_129060.1	23.2744	-2.18053	0.523508	-4.16523	3.11039e-05	6.70928e-05	23.2744	-0.262208	0.46138	-0.568312	0.569823	0.82135	23.2744	-0.0807295	0.457737	-0.176367	0.860006	0.982819	23.2744	0.0919164	0.455726	0.201692	0.840157	1		Lsat_1_v5_gn_4_129060.1	36.5699	-1.10883	0.389025	-2.85027	0.00436824	0.0146479	36.5699	-0.734568	0.371425	-1.9777	0.0479624	0.321538	36.5699	-0.501263	0.363689	-1.37827	0.168119	0.278809
Lsat_1_v5_gn_4_129180.1	1.48018	4.58798	2.73059	1.68021	0.0929158	NA	1.48018	0	2.94642	0	1	NA	1.48018	3.14836	2.77702	1.13372	0.256912	NA		Lsat_1_v5_gn_4_129180.1	7.81951	1.28574	0.941297	1.36592	0.171963	NA	7.81951	-0.926023	1.03648	-0.893433	0.371625	0.536654	7.81951	-2.66177	1.24177	-2.14353	0.0320706	0.073132		Lsat_1_v5_gn_4_129180.1	2.5771	-0.119317	1.29501	-0.092136	0.92659	1	2.5771	0.169543	1.27539	0.132934	0.894245	1	2.5771	-0.894854	1.35771	-0.65909	0.509838	NA		Lsat_1_v5_gn_4_129180.1	13.1167	3.22755	1.188	2.71679	0.00659181	0.0199402	13.1167	2.66774	1.19081	2.24028	0.0250728	0.0551052	13.1167	3.47838	1.18442	2.93679	0.00331624	0.0134592	13.1167	-0.286793	1.33974	-0.214065	0.830496	0.951556		Lsat_1_v5_gn_4_129180.1	61.8702	4.5289	0.561853	8.06066	7.58859e-16	4.3254e-15	61.8702	-0.397827	0.625126	-0.636395	0.524519	0.80069	61.8702	-2.34924	0.781142	-3.00744	0.00263455	0.210525	61.8702	-2.95101	0.909808	-3.24356	0.00118048	1		Lsat_1_v5_gn_4_129180.1	94.5493	5.97961	1.04197	5.73873	9.53909e-09	2.65701e-08	94.5493	-0.38316	1.10367	-0.347168	0.728465	0.900734	94.5493	0.858036	1.06839	0.80311	0.421911	0.882236	94.5493	-1.87341	1.21677	-1.53965	0.123645	1		Lsat_1_v5_gn_4_129180.1	4.92988	2.81757	1.14299	2.46508	0.0136983	0.0386115	4.92988	1.29012	1.21183	1.0646	0.287056	NA	4.92988	3.31317	1.11433	2.97324	0.00294674	0.0093413
Lsat_1_v5_gn_4_129221.1	1.08274	-2.20582	2.47618	-0.890819	0.373026	NA	1.08274	-1.27439	2.40201	-0.530552	0.595729	NA	1.08274	-0.0560641	2.27147	-0.0246819	0.980309	NA		Lsat_1_v5_gn_4_129221.1	3.16557	1.02908	1.30988	0.78563	0.432084	NA	3.16557	1.30184	1.32659	0.981347	0.326421	0.491365	3.16557	-0.366757	1.45379	-0.252276	0.800828	0.868071		Lsat_1_v5_gn_4_129221.1	0.578538	0.0537603	3.12224	0.0172185	0.986262	1	0.578538	0.921637	3.06783	0.30042	0.763857	1	0.578538	1.50957	3.00565	0.502244	0.615496	NA		Lsat_1_v5_gn_4_129221.1	4.32797	0.297892	1.45132	0.205256	0.837372	0.89631	4.32797	1.05784	1.42402	0.74286	0.457567	0.575136	4.32797	0.518335	1.43813	0.360423	0.718531	0.826554	4.32797	-2.36135	1.74583	-1.35256	0.176196	NA		Lsat_1_v5_gn_4_129221.1	2.40368	0.486978	1.62747	0.299224	0.764769	0.81361	2.40368	0.539893	1.64793	0.327618	0.7432	NA	2.40368	0.788961	1.63548	0.482404	0.629519	NA	2.40368	-0.855867	1.79286	-0.477374	0.633096	1		Lsat_1_v5_gn_4_129221.1	8.58053	3.23833	1.27774	2.53442	0.0112632	0.0182967	8.58053	-1.18981	1.51526	-0.78522	0.432325	NA	8.58053	2.18184	1.29383	1.68634	0.09173	NA	8.58053	1.31522	1.31742	0.998332	0.318119	1		Lsat_1_v5_gn_4_129221.1	1.92261	-3.03196	1.63891	-1.84999	0.0643149	NA	1.92261	-1.5488	1.3597	-1.13908	0.254671	NA	1.92261	-0.504155	1.23661	-0.40769	0.683501	0.784898
Lsat_1_v5_gn_4_129260.1	0	NA	NA	NA	NA	NA	0	NA	NA	NA	NA	NA	0	NA	NA	NA	NA	NA		Lsat_1_v5_gn_4_129260.1	0.616129	1.93558	4.24931	0.455505	0.648746	NA	0.616129	-1.14639	4.37768	-0.261872	0.79342	NA	0.616129	-1.22135	4.37778	-0.278989	0.780253	NA		Lsat_1_v5_gn_4_129260.1	1.19798	1.65685	2.60964	0.634897	0.525496	1	1.19798	2.28559	2.56516	0.891012	0.372923	1	1.19798	2.1951	2.56715	0.855071	0.392512	NA		Lsat_1_v5_gn_4_129260.1	0.119765	0	4.85661	0	1	NA	0.119765	1.36771	4.81119	0.284277	0.776198	NA	0.119765	0	4.85678	0	1	NA	0.119765	0	4.85678	0	1	NA		Lsat_1_v5_gn_4_129260.1	0.20444	0	4.85661	0	1	NA	0.20444	0	4.85678	0	1	NA	0.20444	2.44372	4.78531	0.510671	0.609582	NA	0.20444	0	4.85678	0	1	1		Lsat_1_v5_gn_4_129260.1	9.24364	6.91546	1.74797	3.95627	7.61277e-05	0.000157961	9.24364	3.04653	1.81667	1.67698	0.0935454	0.349557	9.24364	2.73467	1.83452	1.49068	0.136046	NA	9.24364	-0.741389	2.10444	-0.352298	0.724615	1		Lsat_1_v5_gn_4_129260.1	1.53525	-1.57247	2.22124	-0.707925	0.478992	NA	1.53525	-0.942503	2.22126	-0.424311	0.671339	NA	1.53525	2.91638	1.91375	1.52391	0.127532	0.224425
Lsat_1_v5_gn_4_129301.1	0	NA	NA	NA	NA	NA	0	NA	NA	NA	NA	NA	0	NA	NA	NA	NA	NA		Lsat_1_v5_gn_4_129301.1	0	NA	NA	NA	NA	NA	0	NA	NA	NA	NA	NA	0	NA	NA	NA	NA	NA		Lsat_1_v5_gn_4_129301.1	0	NA	NA	NA	NA	NA	0	NA	NA	NA	NA	NA	0	NA	NA	NA	NA	NA		Lsat_1_v5_gn_4_129301.1	0	NA	NA	NA	NA	NA	0	NA	NA	NA	NA	NA	0	NA	NA	NA	NA	NA	0	NA	NA	NA	NA	NA		Lsat_1_v5_gn_4_129301.1	0.0517637	0.470647	4.85661	0.0969086	0.922799	NA	0.0517637	0	4.85678	0	1	NA	0.0517637	0	4.85678	0	1	NA	0.0517637	0	4.85678	0	1	1		Lsat_1_v5_gn_4_129301.1	0	NA	NA	NA	NA	NA	0	NA	NA	NA	NA	NA	0	NA	NA	NA	NA	NA	0	NA	NA	NA	NA	NA		Lsat_1_v5_gn_4_129301.1	0.465325	0	4.01209	0	1	NA	0.465325	0	4.01217	0	1	NA	0.465325	3.38421	3.87631	0.87305	0.382636	NA
Lsat_1_v5_gn_4_129320.1	169.924	-0.15201	0.220832	-0.688354	0.49123	0.819087	169.924	0.163548	0.21889	0.747169	0.454961	0.719302	169.924	-0.112102	0.220065	-0.509406	0.610468	0.768229		Lsat_1_v5_gn_4_129320.1	312.459	-0.164298	0.140475	-1.16959	0.242168	0.535246	312.459	-0.139226	0.144312	-0.964755	0.334667	0.499923	312.459	0.086031	0.142329	0.604452	0.545543	0.669172		Lsat_1_v5_gn_4_129320.1	281.381	0.187432	0.16907	1.10861	0.267599	1	281.381	-0.0768814	0.170341	-0.451337	0.651747	1	281.381	0.11109	0.169094	0.656973	0.511198	0.77283		Lsat_1_v5_gn_4_129320.1	354.637	0.539319	0.112795	4.78141	1.74074e-06	1.32401e-05	354.637	0.166176	0.113218	1.46776	0.14217	0.230457	354.637	-0.0216363	0.114753	-0.188546	0.850448	0.912688	354.637	0.305385	0.115101	2.65318	0.00797374	0.234008		Lsat_1_v5_gn_4_129320.1	307.443	-0.67034	0.213623	-3.13796	0.00170126	0.00353712	307.443	-0.0646172	0.213257	-0.303001	0.761889	0.91734	307.443	-0.101719	0.213349	-0.476774	0.633523	1	307.443	-0.132109	0.214252	-0.616605	0.537496	1		Lsat_1_v5_gn_4_129320.1	304.793	-1.21158	0.142983	-8.47357	2.37987e-17	1.0377e-16	304.793	0.143988	0.135604	1.06183	0.288312	0.6137	304.793	0.0608979	0.136093	0.447474	0.654533	0.951903	304.793	-0.0662007	0.137209	-0.482481	0.629464	1		Lsat_1_v5_gn_4_129320.1	382.5	0.193473	0.145336	1.33121	0.18312	0.308613	382.5	-0.0103486	0.144725	-0.0715054	0.942996	0.987751	382.5	0.349399	0.142467	2.45249	0.014187	0.0361269
Lsat_1_v5_gn_4_129341.1	191.832	-0.344716	0.178447	-1.93175	0.0533905	0.317382	191.832	-0.78109	0.182055	-4.2904	1.7835e-05	0.000607922	191.832	-0.489822	0.178963	-2.737	0.00620016	0.0292099		Lsat_1_v5_gn_4_129341.1	447.98	-0.0385594	0.144061	-0.267661	0.78896	0.918494	447.98	0.0858346	0.146129	0.58739	0.556942	0.699997	447.98	-0.0066962	0.14617	-0.045811	0.963461	0.976671		Lsat_1_v5_gn_4_129341.1	301.798	-0.199691	0.169908	-1.17529	0.23988	1	301.798	-0.459746	0.171105	-2.68692	0.00721149	0.800522	301.798	-0.518142	0.171125	-3.02785	0.00246301	0.0283668		Lsat_1_v5_gn_4_129341.1	367.916	-0.0169371	0.120673	-0.140355	0.88838	0.928849	367.916	0.112466	0.118695	0.947516	0.343376	0.462935	367.916	0.0728506	0.119263	0.610842	0.541304	0.69252	367.916	-0.133674	0.122518	-1.09106	0.275246	0.683045		Lsat_1_v5_gn_4_129341.1	425.976	0.365399	0.138732	2.63384	0.00844252	0.0157016	425.976	-0.182439	0.142333	-1.28178	0.199919	0.507347	425.976	0.00890684	0.141438	0.0629734	0.949788	1	425.976	-0.0984893	0.142864	-0.689391	0.490577	1		Lsat_1_v5_gn_4_129341.1	404.924	0.437398	0.144921	3.01817	0.00254304	0.00446813	404.924	0.0243498	0.147497	0.165087	0.868875	0.959064	404.924	-0.0893549	0.148085	-0.603403	0.546241	0.925403	404.924	0.166226	0.147242	1.12893	0.258926	1		Lsat_1_v5_gn_4_129341.1	358.223	0.194085	0.136408	1.42282	0.154787	0.27172	358.223	-0.0229592	0.135843	-0.169013	0.865786	0.964544	358.223	-0.205885	0.135688	-1.51734	0.12918	0.226631
Lsat_1_v5_gn_4_129361.1	9.3506	-0.276223	0.753998	-0.366344	0.714108	NA	9.3506	-0.847083	0.774512	-1.0937	0.274087	0.557204	9.3506	-1.31375	0.792726	-1.65725	0.0974689	0.234057		Lsat_1_v5_gn_4_129361.1	10.7668	0.137583	0.615886	0.22339	0.823232	NA	10.7668	0.06517	0.644039	0.101189	0.9194	0.954461	10.7668	0.453063	0.625139	0.72474	0.468612	0.599799		Lsat_1_v5_gn_4_129361.1	8.86379	0.678349	0.73305	0.925379	0.354769	1	8.86379	0.777737	0.729425	1.06623	0.286319	1	8.86379	0.301294	0.744034	0.404947	0.685517	NA		Lsat_1_v5_gn_4_129361.1	12.9026	1.34142	0.499629	2.68483	0.00725665	0.0215891	12.9026	-0.980726	0.567132	-1.72927	0.0837601	0.150264	12.9026	-1.75171	0.632366	-2.77008	0.0056042	0.020709	12.9026	0.305304	0.529842	0.576217	0.564469	0.848224		Lsat_1_v5_gn_4_129361.1	14.5827	2.18494	0.785181	2.78272	0.00539046	0.0103769	14.5827	-1.06	0.867468	-1.22195	0.221726	0.535584	14.5827	-0.983652	0.862779	-1.1401	0.254246	NA	14.5827	-0.610686	0.853609	-0.715417	0.474351	1		Lsat_1_v5_gn_4_129361.1	12.6402	-0.259655	0.596069	-0.435612	0.663118	0.718037	12.6402	0.342166	0.587282	0.582626	0.560145	0.816105	12.6402	0.616484	0.580531	1.06193	0.288267	0.818374	12.6402	-0.733118	0.634722	-1.15502	0.248081	1		Lsat_1_v5_gn_4_129361.1	25.4601	-0.454314	0.501904	-0.905181	0.36537	0.51249	25.4601	0.745947	0.446234	1.67165	0.0945937	0.440355	25.4601	1.87039	0.426822	4.38214	1.1752e-05	6.75947e-05
Lsat_1_v5_gn_4_129381.1	4.31172	-0.708908	1.26158	-0.561921	0.57417	NA	4.31172	-0.359411	1.24188	-0.289408	0.772269	NA	4.31172	0.258526	1.21238	0.213238	0.831141	0.912449		Lsat_1_v5_gn_4_129381.1	4.48677	-0.320799	0.982088	-0.32665	0.743932	NA	4.48677	-1.27221	1.08498	-1.17257	0.24097	0.395999	4.48677	-1.05672	1.05819	-0.998615	0.317981	0.450552		Lsat_1_v5_gn_4_129381.1	5.73704	-1.18433	1.06334	-1.11378	0.265374	1	5.73704	0.479486	0.988542	0.485044	0.627645	1	5.73704	-1.55222	1.08699	-1.428	0.153291	NA		Lsat_1_v5_gn_4_129381.1	10.6146	0.729005	0.652839	1.11667	0.264136	0.400711	10.6146	1.26247	0.633393	1.99319	0.0462408	0.0919633	10.6146	0.613447	0.650495	0.943047	0.345657	0.51081	10.6146	-0.230884	0.704526	-0.327715	0.743127	0.92197		Lsat_1_v5_gn_4_129381.1	15.4538	2.63694	0.922816	2.8575	0.00426997	0.00834426	15.4538	1.60995	0.935799	1.72041	0.0853585	0.317586	15.4538	0.376338	0.961712	0.391321	0.69556	1	15.4538	-0.981889	1.04495	-0.939656	0.347394	1		Lsat_1_v5_gn_4_129381.1	7.24119	-1.46232	0.950761	-1.53805	0.124036	0.167181	7.24119	-1.28706	0.960154	-1.34047	0.180091	NA	7.24119	0.343535	0.889867	0.386051	0.699459	NA	7.24119	-0.106518	0.905086	-0.117688	0.906314	1		Lsat_1_v5_gn_4_129381.1	18.85	-2.24576	0.746106	-3.00998	0.00261268	0.00943705	18.85	0.855288	0.492089	1.73808	0.0821973	NA	18.85	1.78057	0.473828	3.75784	0.000171387	0.000755986
Lsat_1_v5_gn_4_129401.1	0	NA	NA	NA	NA	NA	0	NA	NA	NA	NA	NA	0	NA	NA	NA	NA	NA		Lsat_1_v5_gn_4_129401.1	0	NA	NA	NA	NA	NA	0	NA	NA	NA	NA	NA	0	NA	NA	NA	NA	NA		Lsat_1_v5_gn_4_129401.1	0	NA	NA	NA	NA	NA	0	NA	NA	NA	NA	NA	0	NA	NA	NA	NA	NA		Lsat_1_v5_gn_4_129401.1	0.0725873	0	4.85661	0	1	NA	0.0725873	0	4.85678	0	1	NA	0.0725873	0	4.85678	0	1	NA	0.0725873	0.807085	4.85678	0.166177	0.868018	NA		Lsat_1_v5_gn_4_129401.1	0.419182	3.47637	4.7373	0.73383	0.463052	NA	0.419182	0	4.85678	0	1	NA	0.419182	0	4.85678	0	1	NA	0.419182	0	4.85678	0	1	1		Lsat_1_v5_gn_4_129401.1	0.168595	2.27881	4.78467	0.476274	0.633879	NA	0.168595	0	4.85678	0	1	NA	0.168595	0	4.85678	0	1	NA	0.168595	0	4.85678	0	1	NA		Lsat_1_v5_gn_4_129401.1	0.186791	0	4.40736	0	1	NA	0.186791	0	4.40746	0	1	NA	0.186791	2.07916	4.33793	0.479297	0.631728	NA
Lsat_1_v5_gn_4_12941.1	1888.48	0.548451	0.458755	1.19552	0.231883	0.620676	1888.48	0.436329	0.458786	0.951051	0.341579	0.623551	1888.48	0.406751	0.458772	0.886609	0.375289	0.576564		Lsat_1_v5_gn_4_12941.1	2761.18	-0.22218	0.318799	-0.696928	0.485848	0.753335	2761.18	-1.47206	0.319462	-4.60793	4.06695e-06	4.89761e-05	2761.18	-1.44129	0.319391	-4.5126	6.4038e-06	4.33916e-05		Lsat_1_v5_gn_4_12941.1	1188.4	-0.11558	0.10594	-1.091	0.275272	1	1188.4	0.0959272	0.105517	0.90912	0.363287	1	1188.4	-0.338534	0.106259	-3.18593	0.00144288	0.019218		Lsat_1_v5_gn_4_12941.1	2962.45	-0.193802	0.19675	-0.985015	0.324616	0.465169	2962.45	0.535642	0.196385	2.72751	0.00638149	0.0169525	2962.45	0.388133	0.196449	1.97575	0.0481835	0.116341	2962.45	-0.437973	0.197006	-2.22315	0.0262056	0.337692		Lsat_1_v5_gn_4_12941.1	2193.17	-0.905346	0.239443	-3.78105	0.000156171	0.000373093	2193.17	-0.0265923	0.239263	-0.111143	0.911503	0.976984	2193.17	-0.377113	0.239424	-1.57509	0.115237	0.907919	2193.17	0.124546	0.23928	0.520504	0.602712	1		Lsat_1_v5_gn_4_12941.1	2387.7	0.277718	0.182052	1.52549	0.127137	0.170989	2387.7	-0.232675	0.182478	-1.27508	0.20228	0.519108	2387.7	-0.179267	0.182451	-0.98255	0.325829	0.842023	2387.7	0.123337	0.182311	0.676523	0.498709	1		Lsat_1_v5_gn_4_12941.1	1776.46	0.341855	0.236217	1.44721	0.147839	0.261955	1776.46	-0.618399	0.236566	-2.61406	0.00894731	0.132759	1776.46	-2.17191	0.238061	-9.12333	7.2853e-20	3.12641e-18
Lsat_1_v5_gn_4_129461.1	1950.96	0.0382635	0.246038	0.155519	0.876413	0.971844	1950.96	0.61793	0.245765	2.51432	0.0119264	0.0793586	1950.96	0.22315	0.2459	0.907483	0.364152	0.565037		Lsat_1_v5_gn_4_129461.1	1371.43	0.443417	0.166102	2.66955	0.00759526	0.0640382	1371.43	0.0022999	0.16728	0.0137488	0.98903	0.993451	1371.43	0.212159	0.166879	1.27134	0.203609	0.32103		Lsat_1_v5_gn_4_129461.1	1098.82	-0.209072	0.0992835	-2.10581	0.0352206	1	1098.82	-0.322224	0.099507	-3.2382	0.00120285	0.607132	1098.82	-0.352362	0.0994491	-3.54314	0.000395395	0.0071714		Lsat_1_v5_gn_4_129461.1	1017.1	-0.941813	0.131897	-7.14051	9.29862e-13	2.0212e-11	1017.1	-0.262015	0.129866	-2.01757	0.0436361	0.0877034	1017.1	-0.0617954	0.129709	-0.476416	0.633778	0.764918	1017.1	-0.152963	0.130491	-1.17221	0.241114	0.655117		Lsat_1_v5_gn_4_129461.1	888.386	-1.22372	0.147287	-8.30841	9.69969e-17	5.80312e-16	888.386	0.050305	0.145654	0.345372	0.729815	0.904017	888.386	-0.0363083	0.145778	-0.249065	0.80331	1	888.386	-0.137432	0.146353	-0.939043	0.347709	1		Lsat_1_v5_gn_4_129461.1	793.163	-3.62741	0.145892	-24.8638	1.83604e-136	8.55716e-135	793.163	-0.00792428	0.119674	-0.0662156	0.947206	0.985252	793.163	-0.0283937	0.119749	-0.237109	0.812572	0.978714	793.163	0.310602	0.119181	2.60613	0.00915707	0.619206		Lsat_1_v5_gn_4_129461.1	980.546	-0.346462	0.0993178	-3.48842	0.000485887	0.00219451	980.546	-0.306043	0.0983342	-3.11227	0.00185654	0.0560599	980.546	-0.921386	0.0994174	-9.26785	1.89929e-20	8.73178e-19
Lsat_1_v5_gn_4_129501.1	0	NA	NA	NA	NA	NA	0	NA	NA	NA	NA	NA	0	NA	NA	NA	NA	NA		Lsat_1_v5_gn_4_129501.1	0	NA	NA	NA	NA	NA	0	NA	NA	NA	NA	NA	0	NA	NA	NA	NA	NA		Lsat_1_v5_gn_4_129501.1	0	NA	NA	NA	NA	NA	0	NA	NA	NA	NA	NA	0	NA	NA	NA	NA	NA		Lsat_1_v5_gn_4_129501.1	0	NA	NA	NA	NA	NA	0	NA	NA	NA	NA	NA	0	NA	NA	NA	NA	NA	0	NA	NA	NA	NA	NA		Lsat_1_v5_gn_4_129501.1	0	NA	NA	NA	NA	NA	0	NA	NA	NA	NA	NA	0	NA	NA	NA	NA	NA	0	NA	NA	NA	NA	NA		Lsat_1_v5_gn_4_129501.1	0	NA	NA	NA	NA	NA	0	NA	NA	NA	NA	NA	0	NA	NA	NA	NA	NA	0	NA	NA	NA	NA	NA		Lsat_1_v5_gn_4_129501.1	0	NA	NA	NA	NA	NA	0	NA	NA	NA	NA	NA	0	NA	NA	NA	NA	NA
Lsat_1_v5_gn_4_129521.1	0	NA	NA	NA	NA	NA	0	NA	NA	NA	NA	NA	0	NA	NA	NA	NA	NA		Lsat_1_v5_gn_4_129521.1	0	NA	NA	NA	NA	NA	0	NA	NA	NA	NA	NA	0	NA	NA	NA	NA	NA		Lsat_1_v5_gn_4_129521.1	0	NA	NA	NA	NA	NA	0	NA	NA	NA	NA	NA	0	NA	NA	NA	NA	NA		Lsat_1_v5_gn_4_129521.1	0	NA	NA	NA	NA	NA	0	NA	NA	NA	NA	NA	0	NA	NA	NA	NA	NA	0	NA	NA	NA	NA	NA		Lsat_1_v5_gn_4_129521.1	0	NA	NA	NA	NA	NA	0	NA	NA	NA	NA	NA	0	NA	NA	NA	NA	NA	0	NA	NA	NA	NA	NA		Lsat_1_v5_gn_4_129521.1	0	NA	NA	NA	NA	NA	0	NA	NA	NA	NA	NA	0	NA	NA	NA	NA	NA	0	NA	NA	NA	NA	NA		Lsat_1_v5_gn_4_129521.1	0	NA	NA	NA	NA	NA	0	NA	NA	NA	NA	NA	0	NA	NA	NA	NA	NA
Lsat_1_v5_gn_4_129560.1	0.883946	2.16992	2.84004	0.764047	0.444839	NA	0.883946	1.956	2.85325	0.685534	0.493007	NA	0.883946	-0.0260625	3.00146	-0.00868327	0.993072	NA		Lsat_1_v5_gn_4_129560.1	5.97804	1.03395	0.716432	1.44319	0.148966	NA	5.97804	0.0878047	0.787004	0.111568	0.911166	0.950136	5.97804	-1.13853	0.900357	-1.26453	0.206039	0.324062		Lsat_1_v5_gn_4_129560.1	7.5844	0.185326	0.970863	0.190888	0.848614	1	7.5844	-0.590723	0.997138	-0.592419	0.55357	1	7.5844	-0.267682	0.982436	-0.272468	0.785262	NA		Lsat_1_v5_gn_4_129560.1	8.62736	0.677481	0.927558	0.730392	0.46515	0.602903	8.62736	-0.113664	0.939758	-0.12095	0.90373	0.935013	8.62736	-0.27036	0.947424	-0.285363	0.775366	0.865257	8.62736	0.163374	0.945852	0.172727	0.862866	NA		Lsat_1_v5_gn_4_129560.1	6.87982	3.72915	1.01098	3.68866	0.000225441	0.000527749	6.87982	1.58352	1.08161	1.46404	0.143184	NA	6.87982	2.47902	1.04319	2.37637	0.0174837	NA	6.87982	1.34345	1.10971	1.21063	0.226037	1		Lsat_1_v5_gn_4_129560.1	10.4889	1.60173	0.673085	2.37968	0.0173277	0.0273628	10.4889	1.21943	0.690782	1.7653	0.0775138	0.312565	10.4889	0.998458	0.698728	1.42896	0.153014	NA	10.4889	1.19369	0.694263	1.71937	0.0855475	1		Lsat_1_v5_gn_4_129560.1	9.45336	0.202628	0.666018	0.304237	0.760947	0.848757	9.45336	-0.0282521	0.660931	-0.0427459	0.965904	NA	9.45336	1.00764	0.618434	1.62933	0.103243	0.189542
Lsat_1_v5_gn_4_129640.1	51.3717	0.479702	0.605752	0.791911	0.428413	0.780472	51.3717	0.222191	0.607922	0.365493	0.714744	0.877871	51.3717	0.767079	0.603401	1.27126	0.203637	0.387056		Lsat_1_v5_gn_4_129640.1	65.2152	0.431682	0.382657	1.12812	0.259271	0.553413	65.2152	-0.485155	0.397904	-1.21928	0.222739	0.374976	65.2152	-0.478166	0.396568	-1.20576	0.22791	0.350106		Lsat_1_v5_gn_4_129640.1	36.0185	0.61887	0.3993	1.54989	0.121168	1	36.0185	0.415404	0.402102	1.03308	0.301565	1	36.0185	0.262055	0.403721	0.649099	0.516274	0.776215		Lsat_1_v5_gn_4_129640.1	60.1972	0.0978469	0.374185	0.261493	0.793712	0.866918	60.1972	0.956923	0.363772	2.63056	0.00852446	0.0218009	60.1972	0.70619	0.366093	1.92899	0.0537321	0.126622	60.1972	-0.0750687	0.379519	-0.1978	0.843202	0.95548		Lsat_1_v5_gn_4_129640.1	66.2095	1.281	0.344372	3.71982	0.000199364	0.000469948	66.2095	0.358881	0.355133	1.01055	0.31223	0.636841	66.2095	-0.134153	0.361798	-0.370794	0.710791	1	66.2095	0.547261	0.355174	1.54083	0.123359	1		Lsat_1_v5_gn_4_129640.1	45.611	-1.77684	0.315132	-5.63841	1.71632e-08	4.7059e-08	45.611	-1.1487	0.306048	-3.75332	0.000174507	0.00535226	45.611	-0.87673	0.299598	-2.92635	0.00342963	0.143616	45.611	0.110584	0.28366	0.389848	0.696649	1		Lsat_1_v5_gn_4_129640.1	42.0102	0.761661	0.297793	2.55768	0.0105372	0.030848	42.0102	-1.06068	0.327647	-3.23726	0.00120684	0.0436978	42.0102	-1.82403	0.347335	-5.25149	1.50877e-07	1.24834e-06
Lsat_1_v5_gn_4_129660.1	0	NA	NA	NA	NA	NA	0	NA	NA	NA	NA	NA	0	NA	NA	NA	NA	NA		Lsat_1_v5_gn_4_129660.1	0.685179	4.17104	3.71122	1.1239	0.261055	NA	0.685179	0	3.86797	0	1	NA	0.685179	0	3.86805	0	1	NA		Lsat_1_v5_gn_4_129660.1	0	NA	NA	NA	NA	NA	0	NA	NA	NA	NA	NA	0	NA	NA	NA	NA	NA		Lsat_1_v5_gn_4_129660.1	0.179654	0.618211	4.85661	0.127293	0.898709	NA	0.179654	0.331985	4.85678	0.068355	0.945503	NA	0.179654	0.425527	4.85678	0.0876152	0.930183	NA	0.179654	0	4.85678	0	1	NA		Lsat_1_v5_gn_4_129660.1	176.42	11.2315	1.29961	8.64221	5.51348e-18	3.53739e-17	176.42	1.8763	1.48939	1.25978	0.20775	0.518288	176.42	-0.951383	1.75385	-0.542455	0.587505	1	176.42	-0.754575	1.75385	-0.43024	0.667021	1		Lsat_1_v5_gn_4_129660.1	10.2183	6.29194	1.29076	4.8746	1.09028e-06	2.63899e-06	10.2183	-0.748549	1.74406	-0.429199	0.667778	0.872602	10.2183	-0.737064	1.74406	-0.422614	0.672577	NA	10.2183	0.196577	1.64595	0.11943	0.904934	1		Lsat_1_v5_gn_4_129660.1	0.251468	1.29994	4.40736	0.294949	0.768033	NA	0.251468	1.72085	4.38076	0.39282	0.694453	NA	0.251468	0	4.40746	0	1	NA
Lsat_1_v5_gn_4_129680.1	0	NA	NA	NA	NA	NA	0	NA	NA	NA	NA	NA	0	NA	NA	NA	NA	NA		Lsat_1_v5_gn_4_129680.1	0	NA	NA	NA	NA	NA	0	NA	NA	NA	NA	NA	0	NA	NA	NA	NA	NA		Lsat_1_v5_gn_4_129680.1	0	NA	NA	NA	NA	NA	0	NA	NA	NA	NA	NA	0	NA	NA	NA	NA	NA		Lsat_1_v5_gn_4_129680.1	0	NA	NA	NA	NA	NA	0	NA	NA	NA	NA	NA	0	NA	NA	NA	NA	NA	0	NA	NA	NA	NA	NA		Lsat_1_v5_gn_4_129680.1	0.177432	0	4.85661	0	1	NA	0.177432	0	4.85678	0	1	NA	0.177432	0	4.85678	0	1	NA	0.177432	2.22408	4.81006	0.462382	0.643808	1		Lsat_1_v5_gn_4_129680.1	0	NA	NA	NA	NA	NA	0	NA	NA	NA	NA	NA	0	NA	NA	NA	NA	NA	0	NA	NA	NA	NA	NA		Lsat_1_v5_gn_4_129680.1	0	NA	NA	NA	NA	NA	0	NA	NA	NA	NA	NA	0	NA	NA	NA	NA	NA
Lsat_1_v5_gn_4_129700.1	0	NA	NA	NA	NA	NA	0	NA	NA	NA	NA	NA	0	NA	NA	NA	NA	NA		Lsat_1_v5_gn_4_129700.1	0	NA	NA	NA	NA	NA	0	NA	NA	NA	NA	NA	0	NA	NA	NA	NA	NA		Lsat_1_v5_gn_4_129700.1	0	NA	NA	NA	NA	NA	0	NA	NA	NA	NA	NA	0	NA	NA	NA	NA	NA		Lsat_1_v5_gn_4_129700.1	0	NA	NA	NA	NA	NA	0	NA	NA	NA	NA	NA	0	NA	NA	NA	NA	NA	0	NA	NA	NA	NA	NA		Lsat_1_v5_gn_4_129700.1	1.40852	5.22611	3.67489	1.42212	0.154993	0.21458	1.40852	0	3.84976	0	1	NA	1.40852	0	3.84976	0	1	NA	1.40852	0	3.84976	0	1	1		Lsat_1_v5_gn_4_129700.1	0	NA	NA	NA	NA	NA	0	NA	NA	NA	NA	NA	0	NA	NA	NA	NA	NA	0	NA	NA	NA	NA	NA		Lsat_1_v5_gn_4_129700.1	0	NA	NA	NA	NA	NA	0	NA	NA	NA	NA	NA	0	NA	NA	NA	NA	NA
Lsat_1_v5_gn_4_129720.1	99.4612	0.32627	0.511526	0.637836	0.523581	0.835863	99.4612	0.0865869	0.512556	0.168932	0.86585	0.947801	99.4612	-0.641567	0.516161	-1.24296	0.213883	0.399193		Lsat_1_v5_gn_4_129720.1	775.11	-0.269799	0.647944	-0.416392	0.677123	0.867321	775.11	0.0737822	0.648203	0.113826	0.909376	0.948976	775.11	1.56494	0.647394	2.41729	0.0156367	0.0401377		Lsat_1_v5_gn_4_129720.1	145.325	-0.204665	0.236988	-0.863608	0.387803	1	145.325	0.288106	0.23351	1.23381	0.217274	1	145.325	-0.275252	0.236983	-1.16149	0.245444	0.55066		Lsat_1_v5_gn_4_129720.1	460.749	2.03337	0.352159	5.77401	7.74054e-09	9.23145e-08	460.749	1.79499	0.352122	5.09765	3.439e-07	2.36226e-06	460.749	0.858735	0.35328	2.43075	0.0150675	0.0461659	460.749	-0.26545	0.357463	-0.742594	0.457727	0.793668		Lsat_1_v5_gn_4_129720.1	409.652	1.85641	0.309927	5.98982	2.10074e-09	7.97256e-09	409.652	0.422976	0.312421	1.35386	0.175779	0.476083	409.652	-0.617511	0.315893	-1.95481	0.0506059	0.755088	409.652	0.475009	0.312759	1.51877	0.128821	1		Lsat_1_v5_gn_4_129720.1	505.763	-0.725716	0.328115	-2.21178	0.0269821	0.0413424	505.763	1.69443	0.324548	5.22088	1.7808e-07	2.42348e-05	505.763	0.826517	0.325456	2.53957	0.011099	0.272447	505.763	0.39536	0.326287	1.21169	0.22563	1		Lsat_1_v5_gn_4_129720.1	641.06	-2.87746	0.209463	-13.7373	6.07001e-43	2.50529e-40	641.06	-0.132364	0.195333	-0.677631	0.498006	0.832386	641.06	-0.726094	0.195928	-3.70591	0.00021063	0.000910548
Lsat_1_v5_gn_4_129760.1	0	NA	NA	NA	NA	NA	0	NA	NA	NA	NA	NA	0	NA	NA	NA	NA	NA		Lsat_1_v5_gn_4_129760.1	0	NA	NA	NA	NA	NA	0	NA	NA	NA	NA	NA	0	NA	NA	NA	NA	NA		Lsat_1_v5_gn_4_129760.1	0	NA	NA	NA	NA	NA	0	NA	NA	NA	NA	NA	0	NA	NA	NA	NA	NA		Lsat_1_v5_gn_4_129760.1	0	NA	NA	NA	NA	NA	0	NA	NA	NA	NA	NA	0	NA	NA	NA	NA	NA	0	NA	NA	NA	NA	NA		Lsat_1_v5_gn_4_129760.1	0	NA	NA	NA	NA	NA	0	NA	NA	NA	NA	NA	0	NA	NA	NA	NA	NA	0	NA	NA	NA	NA	NA		Lsat_1_v5_gn_4_129760.1	0	NA	NA	NA	NA	NA	0	NA	NA	NA	NA	NA	0	NA	NA	NA	NA	NA	0	NA	NA	NA	NA	NA		Lsat_1_v5_gn_4_129760.1	0	NA	NA	NA	NA	NA	0	NA	NA	NA	NA	NA	0	NA	NA	NA	NA	NA
Lsat_1_v5_gn_4_129780.1	0	NA	NA	NA	NA	NA	0	NA	NA	NA	NA	NA	0	NA	NA	NA	NA	NA		Lsat_1_v5_gn_4_129780.1	0	NA	NA	NA	NA	NA	0	NA	NA	NA	NA	NA	0	NA	NA	NA	NA	NA		Lsat_1_v5_gn_4_129780.1	0	NA	NA	NA	NA	NA	0	NA	NA	NA	NA	NA	0	NA	NA	NA	NA	NA		Lsat_1_v5_gn_4_129780.1	0	NA	NA	NA	NA	NA	0	NA	NA	NA	NA	NA	0	NA	NA	NA	NA	NA	0	NA	NA	NA	NA	NA		Lsat_1_v5_gn_4_129780.1	0	NA	NA	NA	NA	NA	0	NA	NA	NA	NA	NA	0	NA	NA	NA	NA	NA	0	NA	NA	NA	NA	NA		Lsat_1_v5_gn_4_129780.1	0	NA	NA	NA	NA	NA	0	NA	NA	NA	NA	NA	0	NA	NA	NA	NA	NA	0	NA	NA	NA	NA	NA		Lsat_1_v5_gn_4_129780.1	0	NA	NA	NA	NA	NA	0	NA	NA	NA	NA	NA	0	NA	NA	NA	NA	NA
Lsat_1_v5_gn_4_129800.1	0.080961	0	4.40746	0	1	NA	0.080961	0	4.40736	0	1	NA	0.080961	0.935725	4.40746	0.212305	0.831869	NA		Lsat_1_v5_gn_4_129800.1	0.823445	0	3.73702	0	1	NA	0.823445	0	3.73696	0	1	NA	0.823445	4.43237	3.58186	1.23745	0.215921	NA		Lsat_1_v5_gn_4_129800.1	1.00617	-1.0771	2.27419	-0.473616	0.635773	1	1.00617	-2.50117	2.41431	-1.03598	0.300212	1	1.00617	-1.61356	2.3344	-0.691207	0.489435	NA		Lsat_1_v5_gn_4_129800.1	0.204773	2.1507	4.78229	0.449722	0.652911	NA	0.204773	0	4.85678	0	1	NA	0.204773	0	4.85678	0	1	NA	0.204773	0	4.85678	0	1	NA		Lsat_1_v5_gn_4_129800.1	0.311794	2.74019	4.7543	0.576361	0.564371	NA	0.311794	0.974681	4.85678	0.200685	0.840945	NA	0.311794	0	4.85678	0	1	NA	0.311794	0	4.85678	0	1	1		Lsat_1_v5_gn_4_129800.1	0.18892	0	4.85661	0	1	NA	0.18892	1.10575	4.85678	0.227673	0.819901	NA	0.18892	0	4.85678	0	1	NA	0.18892	1.82911	4.84196	0.377762	0.705608	NA		Lsat_1_v5_gn_4_129800.1	0.311376	0	4.40736	0	1	NA	0.311376	2.33931	4.33512	0.539618	0.589461	NA	0.311376	0.751737	4.40746	0.17056	0.86457	NA
Lsat_1_v5_gn_4_12981.1	215.523	0.984027	0.302528	3.25268	0.00114322	0.0363304	215.523	-0.0858811	0.305907	-0.280742	0.778908	0.90935	215.523	-0.799951	0.309371	-2.58573	0.00971719	0.0412876		Lsat_1_v5_gn_4_12981.1	346.862	0.285914	0.311755	0.917113	0.359083	0.651386	346.862	-0.9042	0.316038	-2.86104	0.00422249	0.0173922	346.862	-1.46105	0.318287	-4.59035	4.42512e-06	3.10481e-05		Lsat_1_v5_gn_4_12981.1	170.104	-0.397188	0.422456	-0.94019	0.34712	1	170.104	-0.0517237	0.421288	-0.122775	0.902285	1	170.104	-0.987358	0.424722	-2.32472	0.020087	0.124871		Lsat_1_v5_gn_4_12981.1	222.527	-0.615013	0.227208	-2.70683	0.00679284	0.0204277	222.527	0.154797	0.221677	0.698301	0.484989	0.600958	222.527	0.578556	0.220604	2.62261	0.00872599	0.0297126	222.527	-0.282199	0.226224	-1.24743	0.21224	0.629749		Lsat_1_v5_gn_4_12981.1	252.045	-2.44587	0.407431	-6.00316	1.93517e-09	7.36588e-09	252.045	-0.70507	0.402508	-1.75169	0.0798265	0.306637	252.045	-1.07817	0.403545	-2.67175	0.00754574	0.392269	252.045	-0.166849	0.401723	-0.415334	0.677898	1		Lsat_1_v5_gn_4_12981.1	262.475	-1.67598	0.345356	-4.85292	1.21654e-06	2.93128e-06	262.475	-0.771747	0.342927	-2.25047	0.0244193	0.156244	262.475	-0.676894	0.342661	-1.9754	0.0482226	0.488529	262.475	-0.0622694	0.341246	-0.182476	0.855209	1		Lsat_1_v5_gn_4_12981.1	181.156	1.62297	0.300971	5.39244	6.95055e-08	7.3968e-07	181.156	-0.411635	0.308072	-1.33616	0.181496	0.581817	181.156	-2.73429	0.339683	-8.04953	8.31155e-16	2.23062e-14
Lsat_1_v5_gn_4_129880.1	835.075	0.334005	0.21416	1.55961	0.118852	0.466836	835.075	0.358135	0.214143	1.67241	0.0944434	0.307313	835.075	0.367903	0.214025	1.71898	0.0856189	0.212974		Lsat_1_v5_gn_4_129880.1	662.092	-0.0238727	0.151074	-0.15802	0.874441	0.95679	662.092	-0.122362	0.152879	-0.800388	0.423486	0.585186	662.092	-0.480602	0.153767	-3.12552	0.00177491	0.00619789		Lsat_1_v5_gn_4_129880.1	602.874	-0.0900441	0.0975902	-0.922675	0.356177	1	602.874	-0.100016	0.0975639	-1.02513	0.3053	1	602.874	-0.290737	0.0981429	-2.96238	0.00305267	0.0331638		Lsat_1_v5_gn_4_129880.1	850.022	-0.297246	0.109324	-2.71895	0.00654886	0.0198424	850.022	0.582266	0.106526	5.46593	4.60477e-08	3.64318e-07	850.022	0.312576	0.107171	2.9166	0.00353871	0.0141894	850.022	-0.0663136	0.109189	-0.607327	0.543634	0.838274		Lsat_1_v5_gn_4_129880.1	662.769	-0.136224	0.151475	-0.899317	0.368484	0.448733	662.769	-0.230948	0.152818	-1.51126	0.130722	0.405714	662.769	-0.0684962	0.152372	-0.449534	0.653047	1	662.769	-0.000244687	0.152712	-0.00160228	0.998722	1		Lsat_1_v5_gn_4_129880.1	689.923	-0.273628	0.126217	-2.16792	0.0301651	0.0458145	689.923	-0.106012	0.126617	-0.83726	0.402446	0.711007	689.923	-0.125743	0.126712	-0.992351	0.321026	0.838057	689.923	0.0883537	0.126308	0.699508	0.484235	1		Lsat_1_v5_gn_4_129880.1	707.82	-0.167577	0.130041	-1.28865	0.197518	0.326591	707.82	-0.0117964	0.128659	-0.0916868	0.926947	0.982677	707.82	-0.270946	0.128769	-2.10411	0.0353685	0.0783973
Lsat_1_v5_gn_4_129921.1	0	NA	NA	NA	NA	NA	0	NA	NA	NA	NA	NA	0	NA	NA	NA	NA	NA		Lsat_1_v5_gn_4_129921.1	0.0683349	-1.04538	4.40746	-0.237185	0.812514	NA	0.0683349	-0.362068	4.40736	-0.0821508	0.934527	NA	0.0683349	-0.436988	4.40746	-0.0991472	0.921021	NA		Lsat_1_v5_gn_4_129921.1	0.0747729	-0.908027	4.40746	-0.20602	0.836775	1	0.0747729	-0.923862	4.40746	-0.209613	0.83397	1	0.0747729	-0.979467	4.40736	-0.222234	0.824131	NA		Lsat_1_v5_gn_4_129921.1	0.0571964	0	4.85661	0	1	NA	0.0571964	0	4.85678	0	1	NA	0.0571964	0.425527	4.85678	0.0876152	0.930183	NA	0.0571964	0	4.85678	0	1	NA		Lsat_1_v5_gn_4_129921.1	0	NA	NA	NA	NA	NA	0	NA	NA	NA	NA	NA	0	NA	NA	NA	NA	NA	0	NA	NA	NA	NA	NA		Lsat_1_v5_gn_4_129921.1	0.0471182	0.78605	4.85661	0.161852	0.871423	NA	0.0471182	0	4.85678	0	1	NA	0.0471182	0	4.85678	0	1	NA	0.0471182	0	4.85678	0	1	NA		Lsat_1_v5_gn_4_129921.1	0	NA	NA	NA	NA	NA	0	NA	NA	NA	NA	NA	0	NA	NA	NA	NA	NA
Lsat_1_v5_gn_4_129940.1	0	NA	NA	NA	NA	NA	0	NA	NA	NA	NA	NA	0	NA	NA	NA	NA	NA		Lsat_1_v5_gn_4_129940.1	0	NA	NA	NA	NA	NA	0	NA	NA	NA	NA	NA	0	NA	NA	NA	NA	NA		Lsat_1_v5_gn_4_129940.1	0	NA	NA	NA	NA	NA	0	NA	NA	NA	NA	NA	0	NA	NA	NA	NA	NA		Lsat_1_v5_gn_4_129940.1	0	NA	NA	NA	NA	NA	0	NA	NA	NA	NA	NA	0	NA	NA	NA	NA	NA	0	NA	NA	NA	NA	NA		Lsat_1_v5_gn_4_129940.1	0	NA	NA	NA	NA	NA	0	NA	NA	NA	NA	NA	0	NA	NA	NA	NA	NA	0	NA	NA	NA	NA	NA		Lsat_1_v5_gn_4_129940.1	0	NA	NA	NA	NA	NA	0	NA	NA	NA	NA	NA	0	NA	NA	NA	NA	NA	0	NA	NA	NA	NA	NA		Lsat_1_v5_gn_4_129940.1	0	NA	NA	NA	NA	NA	0	NA	NA	NA	NA	NA	0	NA	NA	NA	NA	NA
Lsat_1_v5_gn_4_130040.1	0.0814571	1.00599	4.40746	0.228247	0.819455	NA	0.0814571	0	4.40736	0	1	NA	0.0814571	0	4.40746	0	1	NA		Lsat_1_v5_gn_4_130040.1	0.341675	-3.25006	4.29644	-0.756454	0.449377	NA	0.341675	-2.56672	4.29633	-0.597421	0.550226	NA	0.341675	-2.64166	4.29644	-0.614849	0.538654	NA		Lsat_1_v5_gn_4_130040.1	0.232646	-1.68858	4.37817	-0.385681	0.699733	1	0.232646	-0.742625	4.37817	-0.16962	0.865309	1	0.232646	-1.76	4.37806	-0.402005	0.687681	NA		Lsat_1_v5_gn_4_130040.1	0.115256	0	4.85661	0	1	NA	0.115256	0	4.85678	0	1	NA	0.115256	1.325	4.82069	0.274857	0.783426	NA	0.115256	0	4.85678	0	1	NA		Lsat_1_v5_gn_4_130040.1	0.613594	1.09998	3.30056	0.333269	0.738931	NA	0.613594	1.33071	3.32101	0.400694	0.688645	NA	0.613594	1.4796	3.30872	0.447182	0.654744	NA	0.613594	-0.754572	3.4111	-0.221211	0.824928	1		Lsat_1_v5_gn_4_130040.1	0.405422	3.54407	4.74217	0.747352	0.454851	NA	0.405422	0	4.85678	0	1	NA	0.405422	0	4.85678	0	1	NA	0.405422	0	4.85678	0	1	NA		Lsat_1_v5_gn_4_130040.1	0.648109	-0.653315	3.70921	-0.176133	0.860189	NA	0.648109	-1.93562	3.76034	-0.514744	0.606732	NA	0.648109	-3.11382	3.76034	-0.828069	0.407631	0.544771
Lsat_1_v5_gn_4_130081.1	1.06429	1.48175	2.33825	0.633698	0.526278	NA	1.06429	1.97833	2.29426	0.862294	0.388526	NA	1.06429	2.19014	2.27343	0.963365	0.335364	NA		Lsat_1_v5_gn_4_130081.1	6.38865	0.417689	0.673436	0.620236	0.535103	NA	6.38865	-1.00463	0.808677	-1.24231	0.214121	0.363611	6.38865	0.00453025	0.71845	0.00630559	0.994969	0.99705		Lsat_1_v5_gn_4_130081.1	13.9851	0.509056	0.63796	0.797943	0.424903	1	13.9851	0.625894	0.634164	0.986959	0.323663	1	13.9851	1.12921	0.621401	1.8172	0.0691872	NA		Lsat_1_v5_gn_4_130081.1	46.7726	5.33149	0.495812	10.7531	5.733e-27	4.34412e-25	46.7726	-1.40134	0.733879	-1.9095	0.0561978	0.10798	46.7726	-0.11606	0.610194	-0.190202	0.849151	0.911726	46.7726	2.09421	0.528197	3.96483	7.34483e-05	0.0261312		Lsat_1_v5_gn_4_130081.1	16.5307	3.23575	0.821649	3.93812	8.2123e-05	0.000202969	16.5307	1.35396	0.852536	1.58816	0.112251	0.372594	16.5307	1.74105	0.843483	2.06412	0.0390063	0.712408	16.5307	1.30067	0.859447	1.51338	0.130183	1		Lsat_1_v5_gn_4_130081.1	10.6944	-1.8543	1.07558	-1.72399	0.0847095	0.118216	10.6944	1.45792	0.969372	1.50399	0.132585	0.420184	10.6944	0.655435	0.981497	0.667791	0.504267	NA	10.6944	-0.442557	1.01573	-0.435704	0.663051	1		Lsat_1_v5_gn_4_130081.1	39.6838	1.17043	0.594467	1.96887	0.0489682	0.109673	39.6838	0.800563	0.595775	1.34373	0.179035	0.579151	39.6838	4.22033	0.549362	7.68225	1.56319e-14	3.65044e-13
Lsat_1_v5_gn_4_130100.1	0.250374	0.904365	4.37118	0.206893	0.836094	NA	0.250374	-0.9028	4.40736	-0.204839	0.837698	NA	0.250374	-0.98785	4.40746	-0.224131	0.822655	NA		Lsat_1_v5_gn_4_130100.1	5.9079	-1.06319	2.05013	-0.518597	0.604042	NA	5.9079	1.12712	2.02205	0.557414	0.577245	0.716331	5.9079	-4.87794	2.32675	-2.09646	0.0360414	0.0806657		Lsat_1_v5_gn_4_130100.1	1.25883	-1.78432	2.09874	-0.850186	0.395222	1	1.25883	-0.7415	1.96235	-0.377863	0.705533	1	1.25883	-1.73467	2.07822	-0.834686	0.403894	NA		Lsat_1_v5_gn_4_130100.1	6.49766	4.37006	1.2752	3.42696	0.00061037	0.00252074	6.49766	3.44985	1.28351	2.68782	0.00719206	0.0188056	6.49766	2.33104	1.31378	1.77431	0.0760121	0.16589	6.49766	-2.05533	1.72486	-1.19159	0.233421	NA		Lsat_1_v5_gn_4_130100.1	686.97	13.1934	1.21082	10.8962	1.20109e-27	1.18925e-26	686.97	3.37027	1.28605	2.62063	0.00877684	0.0701146	686.97	0.904683	1.58354	0.571303	0.567795	1	686.97	-0.754575	1.68924	-0.446696	0.655094	1		Lsat_1_v5_gn_4_130100.1	1227.64	12.1866	1.21484	10.0315	1.10868e-23	6.18719e-23	1227.64	1.85897	1.27592	1.45697	0.145125	0.439125	1227.64	4.13781	1.22776	3.37021	0.000751104	0.0607626	1227.64	-1.7349	1.69213	-1.02527	0.305234	1		Lsat_1_v5_gn_4_130100.1	2.64587	-2.19641	1.60521	-1.3683	0.171218	0.293692	2.64587	-1.06041	1.3932	-0.761131	0.446579	NA	2.64587	0.000406947	1.31487	0.000309495	0.999753	1
Lsat_1_v5_gn_4_130161.1	106.38	-0.549083	0.231881	-2.36795	0.0178868	0.176325	106.38	0.214826	0.222876	0.963882	0.335105	0.617014	106.38	0.447841	0.220195	2.03384	0.0419681	0.126971		Lsat_1_v5_gn_4_130161.1	228.964	0.249372	0.205555	1.21316	0.225068	0.515693	228.964	-0.219491	0.212077	-1.03496	0.300687	0.464998	228.964	0.482806	0.20713	2.33094	0.0197567	0.0489693		Lsat_1_v5_gn_4_130161.1	162.482	0.238151	0.207045	1.15024	0.250046	1	162.482	0.32689	0.206335	1.58427	0.113133	1	162.482	0.114206	0.20742	0.550602	0.581906	0.8174		Lsat_1_v5_gn_4_130161.1	203.676	-0.73338	0.220895	-3.32003	0.000900069	0.00354575	203.676	0.187599	0.214306	0.875378	0.381368	0.5023	203.676	0.12524	0.214878	0.582844	0.559998	0.707585	203.676	-0.515999	0.22069	-2.33811	0.0193813	0.304259		Lsat_1_v5_gn_4_130161.1	151.394	0.169026	0.205423	0.822818	0.410612	0.490657	151.394	0.108687	0.208732	0.520702	0.602574	0.843735	151.394	-0.319965	0.212126	-1.50837	0.13146	0.914767	151.394	-0.318489	0.214085	-1.48767	0.136838	1		Lsat_1_v5_gn_4_130161.1	131.799	-0.079904	0.199955	-0.39961	0.689444	0.741603	131.799	0.0762883	0.201336	0.378911	0.704754	0.890685	131.799	0.0144645	0.202032	0.0715954	0.942924	0.993554	131.799	0.174185	0.20119	0.865776	0.386613	1		Lsat_1_v5_gn_4_130161.1	242.94	-1.24008	0.178871	-6.93278	4.12662e-12	8.49474e-11	242.94	-0.086681	0.167593	-0.517212	0.605008	0.880589	242.94	-0.8057	0.170292	-4.73128	2.23113e-06	1.48564e-05
Lsat_1_v5_gn_4_130241.1	0.592293	-3.67718	4.28072	-0.859009	0.390335	NA	0.592293	-3.66238	4.28061	-0.855574	0.392233	NA	0.592293	-3.74744	4.28072	-0.875423	0.381344	NA		Lsat_1_v5_gn_4_130241.1	0.205005	-2.5136	4.32895	-0.580649	0.561477	NA	0.205005	-1.83027	4.32884	-0.422808	0.672435	NA	0.205005	-1.90521	4.32895	-0.440108	0.659859	NA		Lsat_1_v5_gn_4_130241.1	0.0894697	0	4.40746	0	1	1	0.0894697	0	4.40746	0	1	1	0.0894697	0.944061	4.40736	0.214201	0.83039	NA		Lsat_1_v5_gn_4_130241.1	1.13431	1.54349	2.03062	0.76011	0.447189	0.586544	1.13431	2.06788	1.97443	1.04733	0.294948	NA	1.13431	0.348715	2.15592	0.161747	0.871505	NA	1.13431	1.69754	2.0339	0.834623	0.40393	NA		Lsat_1_v5_gn_4_130241.1	0.404233	2.75871	4.75376	0.580321	0.561698	NA	0.404233	0	4.85678	0	1	NA	0.404233	0.972197	4.85678	0.200173	0.841345	NA	0.404233	1.169	4.85678	0.240695	0.809791	1		Lsat_1_v5_gn_4_130241.1	0.0705027	-1.13745	4.85661	-0.234207	0.814824	NA	0.0705027	-0.817816	4.85678	-0.168386	0.866279	NA	0.0705027	-0.806331	4.85678	-0.166022	0.86814	NA	0.0705027	-0.741381	4.85678	-0.152649	0.878675	NA		Lsat_1_v5_gn_4_130241.1	2.14375	-1.54645	2.19941	-0.703117	0.481983	NA	2.14375	0.897289	2.0007	0.448488	0.653801	NA	2.14375	3.34514	1.88089	1.77849	0.0753232	0.146517
Lsat_1_v5_gn_4_130320.1	7.06186	-2.44457	2.67302	-0.914534	0.360437	NA	7.06186	-2.12117	2.6659	-0.795669	0.426225	0.697465	7.06186	-4.96033	2.82997	-1.75278	0.0796393	0.201927		Lsat_1_v5_gn_4_130320.1	8.01238	0.921866	1.49031	0.618572	0.536199	NA	8.01238	-2.9248	1.68449	-1.73631	0.082509	0.181173	8.01238	-3.67036	1.79338	-2.04662	0.0406955	0.0889717		Lsat_1_v5_gn_4_130320.1	0.86858	-3.68199	2.81517	-1.30791	0.190903	1	0.86858	-1.74589	2.7411	-0.636932	0.524169	1	0.86858	-2.79165	2.81513	-0.99166	0.321364	NA		Lsat_1_v5_gn_4_130320.1	6.58056	1.524	1.20206	1.26782	0.204861	0.330442	6.58056	1.71182	1.19193	1.43618	0.150952	0.241858	6.58056	1.81858	1.19164	1.52612	0.126981	0.245892	6.58056	0.38002	1.25562	0.302655	0.762153	NA		Lsat_1_v5_gn_4_130320.1	11.3847	8.08296	1.45679	5.54847	2.88174e-08	9.99908e-08	11.3847	4.61024	1.50618	3.06089	0.0022068	0.0250461	11.3847	2.87469	1.6218	1.77253	0.0763065	NA	11.3847	0	1.87079	0	1	1		Lsat_1_v5_gn_4_130320.1	31.5042	5.83721	0.766783	7.61259	2.68649e-14	1.02007e-13	31.5042	0.791194	0.864075	0.915654	0.359848	0.677122	31.5042	-0.868521	1.04946	-0.827589	0.407903	0.876972	31.5042	-0.0869711	0.947782	-0.0917627	0.926887	1		Lsat_1_v5_gn_4_130320.1	2.31182	0.313147	1.81958	0.172099	0.86336	0.918099	2.31182	2.91344	1.53604	1.89672	0.0578648	NA	2.31182	2.37116	1.54794	1.53182	0.125568	0.221625
Lsat_1_v5_gn_4_130341.1	1.44001	1.00599	2.539	0.396218	0.691945	NA	1.44001	4.73816	2.28169	2.0766	0.0378384	NA	1.44001	1.83875	2.46871	0.744822	0.456379	NA		Lsat_1_v5_gn_4_130341.1	2.58102	0.447515	0.920339	0.486251	0.62679	NA	2.58102	-2.25494	1.34436	-1.67733	0.093478	NA	2.58102	-3.18587	1.4601	-2.18196	0.0291127	0.0674306		Lsat_1_v5_gn_4_130341.1	3.18444	0.141794	1.5383	0.092176	0.926558	1	3.18444	1.47211	1.48438	0.991738	0.321325	1	3.18444	-1.24626	1.66316	-0.749329	0.453659	NA		Lsat_1_v5_gn_4_130341.1	7.42318	1.05707	0.74951	1.41035	0.158437	0.27148	7.42318	1.66964	0.72399	2.30617	0.0211014	0.0476825	7.42318	1.22637	0.737372	1.66317	0.0962793	0.199356	7.42318	-0.854031	0.909664	-0.938842	0.347812	NA		Lsat_1_v5_gn_4_130341.1	96.0288	10.3471	1.22721	8.43137	3.41634e-17	2.09666e-16	96.0288	2.68073	1.34467	1.9936	0.0461958	0.219141	96.0288	0.906288	1.59546	0.56804	0.570008	1	96.0288	-0.754575	1.70075	-0.443671	0.65728	1		Lsat_1_v5_gn_4_130341.1	103.545	8.60528	1.217	7.07092	1.53912e-12	5.36499e-12	103.545	1.7543	1.28289	1.36746	0.171481	0.478755	103.545	2.18549	1.26649	1.72562	0.084415	0.587671	103.545	0.966509	1.33505	0.723952	0.469095	1		Lsat_1_v5_gn_4_130341.1	7.80278	-1.8204	1.19272	-1.52626	0.126946	0.232436	7.80278	0.984755	0.89266	1.10317	0.269954	NA	7.80278	2.04769	0.865651	2.36549	0.0180064	0.0442583
Lsat_1_v5_gn_4_130361.1	247.078	0.263062	0.262577	1.00185	0.316417	0.699298	247.078	-0.813519	0.266323	-3.05463	0.00225335	0.0246141	247.078	-2.21983	0.276649	-8.024	1.02353e-15	1.67416e-13		Lsat_1_v5_gn_4_130361.1	777.468	-1.19827	0.290422	-4.12596	3.69186e-05	0.00117501	777.468	0.318516	0.289184	1.10143	0.270709	0.431988	777.468	0.487715	0.288923	1.68804	0.0914027	0.171859		Lsat_1_v5_gn_4_130361.1	388.074	-0.480481	0.207819	-2.31202	0.0207769	1	388.074	-0.141855	0.206709	-0.686256	0.492552	1	388.074	-0.550324	0.207814	-2.64815	0.0080933	0.0664998		Lsat_1_v5_gn_4_130361.1	772.558	-0.523006	0.184855	-2.82928	0.00466535	0.0148209	772.558	1.11966	0.181585	6.16604	7.00195e-10	7.15847e-09	772.558	0.613783	0.182185	3.36901	0.000754389	0.00391757	772.558	-0.0314586	0.18403	-0.170943	0.864269	0.960717		Lsat_1_v5_gn_4_130361.1	607.522	-3.60508	0.336243	-10.7217	8.05443e-27	7.69683e-26	607.522	-0.0406742	0.325215	-0.125069	0.900469	0.972206	607.522	-0.08248	0.325246	-0.253593	0.79981	1	607.522	0.118598	0.325248	0.364639	0.715381	1		Lsat_1_v5_gn_4_130361.1	606.229	-1.35193	0.213738	-6.32518	2.52934e-10	7.81431e-10	606.229	0.0754971	0.210835	0.358085	0.720279	0.898353	606.229	0.129147	0.210765	0.612753	0.54004	0.923788	606.229	0.153678	0.21085	0.728851	0.466093	1		Lsat_1_v5_gn_4_130361.1	486.413	0.751104	0.171723	4.37392	1.22036e-05	8.25711e-05	486.413	-0.350865	0.174009	-2.01637	0.0437618	0.307978	486.413	-0.3471	0.173242	-2.00356	0.045117	0.0964006
Lsat_1_v5_gn_4_130381.1	0	NA	NA	NA	NA	NA	0	NA	NA	NA	NA	NA	0	NA	NA	NA	NA	NA		Lsat_1_v5_gn_4_130381.1	0	NA	NA	NA	NA	NA	0	NA	NA	NA	NA	NA	0	NA	NA	NA	NA	NA		Lsat_1_v5_gn_4_130381.1	0	NA	NA	NA	NA	NA	0	NA	NA	NA	NA	NA	0	NA	NA	NA	NA	NA		Lsat_1_v5_gn_4_130381.1	0	NA	NA	NA	NA	NA	0	NA	NA	NA	NA	NA	0	NA	NA	NA	NA	NA	0	NA	NA	NA	NA	NA		Lsat_1_v5_gn_4_130381.1	0	NA	NA	NA	NA	NA	0	NA	NA	NA	NA	NA	0	NA	NA	NA	NA	NA	0	NA	NA	NA	NA	NA		Lsat_1_v5_gn_4_130381.1	0	NA	NA	NA	NA	NA	0	NA	NA	NA	NA	NA	0	NA	NA	NA	NA	NA	0	NA	NA	NA	NA	NA		Lsat_1_v5_gn_4_130381.1	0	NA	NA	NA	NA	NA	0	NA	NA	NA	NA	NA	0	NA	NA	NA	NA	NA
Lsat_1_v5_gn_4_130401.1	22.2068	-1.04104	0.825963	-1.2604	0.207527	0.592825	22.2068	-1.9986	0.844965	-2.36531	0.018015	0.104763	22.2068	-1.6861	0.835665	-2.01767	0.0436257	0.130785		Lsat_1_v5_gn_4_130401.1	39.7548	-0.127727	0.8401	-0.152037	0.879157	0.958968	39.7548	-0.272925	0.846515	-0.322411	0.747142	0.846545	39.7548	-0.0699368	0.84387	-0.0828763	0.93395	0.957285		Lsat_1_v5_gn_4_130401.1	5.13834	-0.506726	1.28576	-0.394105	0.693504	1	5.13834	-0.176798	1.27291	-0.138893	0.889535	1	5.13834	-0.844096	1.29783	-0.650389	0.515441	NA		Lsat_1_v5_gn_4_130401.1	412.291	1.26901	0.588054	2.15798	0.0309294	0.0731989	412.291	7.42177	0.562051	13.2048	8.23236e-40	8.9543e-38	412.291	5.43323	0.563051	9.64962	4.93367e-22	8.45382e-20	412.291	0.603338	0.608504	0.991512	0.321436	0.714322		Lsat_1_v5_gn_4_130401.1	30.8742	2.40979	0.568345	4.24001	2.23514e-05	5.89889e-05	30.8742	1.88757	0.574688	3.28452	0.00102157	0.0138358	30.8742	-1.07064	0.652526	-1.64076	0.100848	0.893809	30.8742	-0.320903	0.625259	-0.513232	0.607789	1		Lsat_1_v5_gn_4_130401.1	27.6745	3.66259	0.633598	5.78063	7.44219e-09	2.08802e-08	27.6745	0.684333	0.676225	1.01199	0.311543	0.637245	27.6745	1.42668	0.657709	2.16917	0.0300696	0.410744	27.6745	0.180759	0.698733	0.258696	0.79587	1		Lsat_1_v5_gn_4_130401.1	62.1481	-2.71049	0.632724	-4.28385	1.83689e-05	0.000119802	62.1481	-1.18105	0.590945	-1.99858	0.0456534	0.314224	62.1481	0.638274	0.578302	1.1037	0.269722	0.40059
Lsat_1_v5_gn_4_130441.1	27.7731	-0.3044	0.693152	-0.439154	0.66055	0.898364	27.7731	-1.61916	0.71338	-2.2697	0.0232261	0.124032	27.7731	-1.76466	0.714799	-2.46874	0.0135589	0.0536038		Lsat_1_v5_gn_4_130441.1	64.8067	-1.34652	0.373997	-3.60035	0.000317787	0.00627291	64.8067	-0.687695	0.374374	-1.83692	0.0662219	0.15337	64.8067	-0.561217	0.371732	-1.50974	0.131111	0.229273		Lsat_1_v5_gn_4_130441.1	6.77754	-0.608911	0.939272	-0.64828	0.516804	1	6.77754	-0.420394	0.929627	-0.452217	0.651112	1	6.77754	0.0324876	0.910575	0.0356781	0.971539	NA		Lsat_1_v5_gn_4_130441.1	90.7702	0.914928	0.375674	2.43543	0.014874	0.0398888	90.7702	2.72838	0.3646	7.48322	7.25255e-14	1.21119e-12	90.7702	1.55757	0.369351	4.21705	2.47521e-05	0.000207863	90.7702	-0.104887	0.393901	-0.266279	0.790025	0.939323		Lsat_1_v5_gn_4_130441.1	31.7556	0.903451	0.642414	1.40634	0.159624	0.220059	31.7556	0.436579	0.650416	0.671229	0.502074	0.785987	31.7556	-0.0950171	0.657427	-0.144529	0.885083	1	31.7556	0.199447	0.655994	0.304038	0.761099	1		Lsat_1_v5_gn_4_130441.1	36.8189	-1.44044	0.561893	-2.56355	0.0103609	0.0169102	36.8189	0.771179	0.523418	1.47335	0.140656	0.432453	36.8189	0.965649	0.521675	1.85105	0.0641618	0.538191	36.8189	0.705159	0.525032	1.34308	0.179247	1		Lsat_1_v5_gn_4_130441.1	38.7016	-0.338316	0.496431	-0.681496	0.495558	0.636977	38.7016	-1.09105	0.505161	-2.15981	0.0307875	0.259496	38.7016	0.500583	0.480278	1.04228	0.297283	0.431181
Lsat_1_v5_gn_4_130460.1	0	NA	NA	NA	NA	NA	0	NA	NA	NA	NA	NA	0	NA	NA	NA	NA	NA		Lsat_1_v5_gn_4_130460.1	0	NA	NA	NA	NA	NA	0	NA	NA	NA	NA	NA	0	NA	NA	NA	NA	NA		Lsat_1_v5_gn_4_130460.1	0	NA	NA	NA	NA	NA	0	NA	NA	NA	NA	NA	0	NA	NA	NA	NA	NA		Lsat_1_v5_gn_4_130460.1	0	NA	NA	NA	NA	NA	0	NA	NA	NA	NA	NA	0	NA	NA	NA	NA	NA	0	NA	NA	NA	NA	NA		Lsat_1_v5_gn_4_130460.1	0	NA	NA	NA	NA	NA	0	NA	NA	NA	NA	NA	0	NA	NA	NA	NA	NA	0	NA	NA	NA	NA	NA		Lsat_1_v5_gn_4_130460.1	0	NA	NA	NA	NA	NA	0	NA	NA	NA	NA	NA	0	NA	NA	NA	NA	NA	0	NA	NA	NA	NA	NA		Lsat_1_v5_gn_4_130460.1	0	NA	NA	NA	NA	NA	0	NA	NA	NA	NA	NA	0	NA	NA	NA	NA	NA
Lsat_1_v5_gn_4_130500.1	0	NA	NA	NA	NA	NA	0	NA	NA	NA	NA	NA	0	NA	NA	NA	NA	NA		Lsat_1_v5_gn_4_130500.1	0	NA	NA	NA	NA	NA	0	NA	NA	NA	NA	NA	0	NA	NA	NA	NA	NA		Lsat_1_v5_gn_4_130500.1	0	NA	NA	NA	NA	NA	0	NA	NA	NA	NA	NA	0	NA	NA	NA	NA	NA		Lsat_1_v5_gn_4_130500.1	0	NA	NA	NA	NA	NA	0	NA	NA	NA	NA	NA	0	NA	NA	NA	NA	NA	0	NA	NA	NA	NA	NA		Lsat_1_v5_gn_4_130500.1	0	NA	NA	NA	NA	NA	0	NA	NA	NA	NA	NA	0	NA	NA	NA	NA	NA	0	NA	NA	NA	NA	NA		Lsat_1_v5_gn_4_130500.1	0	NA	NA	NA	NA	NA	0	NA	NA	NA	NA	NA	0	NA	NA	NA	NA	NA	0	NA	NA	NA	NA	NA		Lsat_1_v5_gn_4_130500.1	0	NA	NA	NA	NA	NA	0	NA	NA	NA	NA	NA	0	NA	NA	NA	NA	NA
Lsat_1_v5_gn_4_130520.1	2.02263	0.0705475	2.01868	0.0349473	0.972122	NA	2.02263	-4.01303	2.28952	-1.75279	0.0796387	NA	2.02263	-0.682079	2.05129	-0.332512	0.739503	NA		Lsat_1_v5_gn_4_130520.1	1.63954	-0.157561	1.29729	-0.121454	0.903332	NA	1.63954	-1.91747	1.60095	-1.19771	0.231029	NA	1.63954	-3.79233	1.69428	-2.23831	0.0252007	0.059967		Lsat_1_v5_gn_4_130520.1	1.63291	-1.31226	1.61367	-0.813215	0.416095	1	1.63291	-1.40028	1.62429	-0.862089	0.388638	1	1.63291	-0.477813	1.51359	-0.315681	0.752244	NA		Lsat_1_v5_gn_4_130520.1	8.40241	4.87496	1.02133	4.77313	1.81385e-06	1.37522e-05	8.40241	0.353591	1.17351	0.30131	0.763178	0.833403	8.40241	-2.96972	1.55303	-1.91221	0.0558494	0.130517	8.40241	1.09753	1.1476	0.956366	0.338887	NA		Lsat_1_v5_gn_4_130520.1	22.7695	4.01177	1.03264	3.88498	0.00010234	0.000250087	22.7695	-0.734768	1.12065	-0.65566	0.512043	0.79194	22.7695	-1.83564	1.21518	-1.51059	0.130892	0.914737	22.7695	-0.945014	1.14823	-0.823019	0.410497	1		Lsat_1_v5_gn_4_130520.1	80.5058	7.06993	0.615897	11.4791	1.68085e-30	1.16238e-29	80.5058	1.9332	0.66756	2.89592	0.00378044	0.0458964	80.5058	1.51069	0.685146	2.20492	0.0274594	0.397042	80.5058	1.27633	0.700262	1.82265	0.0683568	1		Lsat_1_v5_gn_4_130520.1	22.7168	0.324602	0.79603	0.407776	0.683438	0.790872	22.7168	1.19454	0.709688	1.68319	0.0923379	NA	22.7168	4.71357	0.641077	7.35258	1.94413e-13	3.96552e-12
Lsat_1_v5_gn_4_130540.1	0	NA	NA	NA	NA	NA	0	NA	NA	NA	NA	NA	0	NA	NA	NA	NA	NA		Lsat_1_v5_gn_4_130540.1	0	NA	NA	NA	NA	NA	0	NA	NA	NA	NA	NA	0	NA	NA	NA	NA	NA		Lsat_1_v5_gn_4_130540.1	0	NA	NA	NA	NA	NA	0	NA	NA	NA	NA	NA	0	NA	NA	NA	NA	NA		Lsat_1_v5_gn_4_130540.1	0	NA	NA	NA	NA	NA	0	NA	NA	NA	NA	NA	0	NA	NA	NA	NA	NA	0	NA	NA	NA	NA	NA		Lsat_1_v5_gn_4_130540.1	0	NA	NA	NA	NA	NA	0	NA	NA	NA	NA	NA	0	NA	NA	NA	NA	NA	0	NA	NA	NA	NA	NA		Lsat_1_v5_gn_4_130540.1	0	NA	NA	NA	NA	NA	0	NA	NA	NA	NA	NA	0	NA	NA	NA	NA	NA	0	NA	NA	NA	NA	NA		Lsat_1_v5_gn_4_130540.1	0	NA	NA	NA	NA	NA	0	NA	NA	NA	NA	NA	0	NA	NA	NA	NA	NA
Lsat_1_v5_gn_4_130641.1	0	NA	NA	NA	NA	NA	0	NA	NA	NA	NA	NA	0	NA	NA	NA	NA	NA		Lsat_1_v5_gn_4_130641.1	0	NA	NA	NA	NA	NA	0	NA	NA	NA	NA	NA	0	NA	NA	NA	NA	NA		Lsat_1_v5_gn_4_130641.1	0	NA	NA	NA	NA	NA	0	NA	NA	NA	NA	NA	0	NA	NA	NA	NA	NA		Lsat_1_v5_gn_4_130641.1	0.168197	0	4.85661	0	1	NA	0.168197	0	4.85678	0	1	NA	0.168197	1.873	4.78654	0.391306	0.695571	NA	0.168197	0	4.85678	0	1	NA		Lsat_1_v5_gn_4_130641.1	0	NA	NA	NA	NA	NA	0	NA	NA	NA	NA	NA	0	NA	NA	NA	NA	NA	0	NA	NA	NA	NA	NA		Lsat_1_v5_gn_4_130641.1	0	NA	NA	NA	NA	NA	0	NA	NA	NA	NA	NA	0	NA	NA	NA	NA	NA	0	NA	NA	NA	NA	NA		Lsat_1_v5_gn_4_130641.1	0	NA	NA	NA	NA	NA	0	NA	NA	NA	NA	NA	0	NA	NA	NA	NA	NA
Lsat_1_v5_gn_4_130661.1	0	NA	NA	NA	NA	NA	0	NA	NA	NA	NA	NA	0	NA	NA	NA	NA	NA		Lsat_1_v5_gn_4_130661.1	0	NA	NA	NA	NA	NA	0	NA	NA	NA	NA	NA	0	NA	NA	NA	NA	NA		Lsat_1_v5_gn_4_130661.1	0	NA	NA	NA	NA	NA	0	NA	NA	NA	NA	NA	0	NA	NA	NA	NA	NA		Lsat_1_v5_gn_4_130661.1	0	NA	NA	NA	NA	NA	0	NA	NA	NA	NA	NA	0	NA	NA	NA	NA	NA	0	NA	NA	NA	NA	NA		Lsat_1_v5_gn_4_130661.1	0	NA	NA	NA	NA	NA	0	NA	NA	NA	NA	NA	0	NA	NA	NA	NA	NA	0	NA	NA	NA	NA	NA		Lsat_1_v5_gn_4_130661.1	0	NA	NA	NA	NA	NA	0	NA	NA	NA	NA	NA	0	NA	NA	NA	NA	NA	0	NA	NA	NA	NA	NA		Lsat_1_v5_gn_4_130661.1	0	NA	NA	NA	NA	NA	0	NA	NA	NA	NA	NA	0	NA	NA	NA	NA	NA
Lsat_1_v5_gn_4_130700.1	0	NA	NA	NA	NA	NA	0	NA	NA	NA	NA	NA	0	NA	NA	NA	NA	NA		Lsat_1_v5_gn_4_130700.1	0	NA	NA	NA	NA	NA	0	NA	NA	NA	NA	NA	0	NA	NA	NA	NA	NA		Lsat_1_v5_gn_4_130700.1	0	NA	NA	NA	NA	NA	0	NA	NA	NA	NA	NA	0	NA	NA	NA	NA	NA		Lsat_1_v5_gn_4_130700.1	0	NA	NA	NA	NA	NA	0	NA	NA	NA	NA	NA	0	NA	NA	NA	NA	NA	0	NA	NA	NA	NA	NA		Lsat_1_v5_gn_4_130700.1	0	NA	NA	NA	NA	NA	0	NA	NA	NA	NA	NA	0	NA	NA	NA	NA	NA	0	NA	NA	NA	NA	NA		Lsat_1_v5_gn_4_130700.1	0	NA	NA	NA	NA	NA	0	NA	NA	NA	NA	NA	0	NA	NA	NA	NA	NA	0	NA	NA	NA	NA	NA		Lsat_1_v5_gn_4_130700.1	0	NA	NA	NA	NA	NA	0	NA	NA	NA	NA	NA	0	NA	NA	NA	NA	NA
Lsat_1_v5_gn_4_130720.1	0	NA	NA	NA	NA	NA	0	NA	NA	NA	NA	NA	0	NA	NA	NA	NA	NA		Lsat_1_v5_gn_4_130720.1	0	NA	NA	NA	NA	NA	0	NA	NA	NA	NA	NA	0	NA	NA	NA	NA	NA		Lsat_1_v5_gn_4_130720.1	0	NA	NA	NA	NA	NA	0	NA	NA	NA	NA	NA	0	NA	NA	NA	NA	NA		Lsat_1_v5_gn_4_130720.1	0	NA	NA	NA	NA	NA	0	NA	NA	NA	NA	NA	0	NA	NA	NA	NA	NA	0	NA	NA	NA	NA	NA		Lsat_1_v5_gn_4_130720.1	0	NA	NA	NA	NA	NA	0	NA	NA	NA	NA	NA	0	NA	NA	NA	NA	NA	0	NA	NA	NA	NA	NA		Lsat_1_v5_gn_4_130720.1	0	NA	NA	NA	NA	NA	0	NA	NA	NA	NA	NA	0	NA	NA	NA	NA	NA	0	NA	NA	NA	NA	NA		Lsat_1_v5_gn_4_130720.1	0	NA	NA	NA	NA	NA	0	NA	NA	NA	NA	NA	0	NA	NA	NA	NA	NA
Lsat_1_v5_gn_4_130741.1	0	NA	NA	NA	NA	NA	0	NA	NA	NA	NA	NA	0	NA	NA	NA	NA	NA		Lsat_1_v5_gn_4_130741.1	0	NA	NA	NA	NA	NA	0	NA	NA	NA	NA	NA	0	NA	NA	NA	NA	NA		Lsat_1_v5_gn_4_130741.1	0	NA	NA	NA	NA	NA	0	NA	NA	NA	NA	NA	0	NA	NA	NA	NA	NA		Lsat_1_v5_gn_4_130741.1	0	NA	NA	NA	NA	NA	0	NA	NA	NA	NA	NA	0	NA	NA	NA	NA	NA	0	NA	NA	NA	NA	NA		Lsat_1_v5_gn_4_130741.1	0	NA	NA	NA	NA	NA	0	NA	NA	NA	NA	NA	0	NA	NA	NA	NA	NA	0	NA	NA	NA	NA	NA		Lsat_1_v5_gn_4_130741.1	0	NA	NA	NA	NA	NA	0	NA	NA	NA	NA	NA	0	NA	NA	NA	NA	NA	0	NA	NA	NA	NA	NA		Lsat_1_v5_gn_4_130741.1	0	NA	NA	NA	NA	NA	0	NA	NA	NA	NA	NA	0	NA	NA	NA	NA	NA
Lsat_1_v5_gn_4_130761.1	130.782	-0.0287258	0.295723	-0.0971378	0.922617	0.984715	130.782	0.191431	0.294535	0.649944	0.515728	0.761978	130.782	-0.511324	0.298603	-1.71239	0.0868255	0.214958		Lsat_1_v5_gn_4_130761.1	188.574	-0.0229749	0.26229	-0.0875934	0.9302	0.977111	188.574	-0.568678	0.268396	-2.11881	0.0341069	0.0919137	188.574	-0.700428	0.268751	-2.60623	0.00915444	0.0255469		Lsat_1_v5_gn_4_130761.1	63.6337	0.288905	0.341333	0.846401	0.397329	1	63.6337	-0.0607758	0.344753	-0.176288	0.860068	1	63.6337	-0.360817	0.347798	-1.03743	0.299534	0.605325		Lsat_1_v5_gn_4_130761.1	95.6566	-0.485073	0.361581	-1.34153	0.179748	0.298993	95.6566	1.53591	0.345904	4.44027	8.98475e-06	4.77831e-05	95.6566	0.434143	0.351086	1.23657	0.216246	0.365873	95.6566	-0.0363121	0.358429	-0.101309	0.919305	0.97718		Lsat_1_v5_gn_4_130761.1	100.612	0.6472	0.446761	1.44865	0.147436	0.205534	100.612	0.285747	0.450157	0.634772	0.525577	0.801241	100.612	-0.192619	0.453006	-0.425202	0.67069	1	100.612	0.113889	0.452291	0.251806	0.801191	1		Lsat_1_v5_gn_4_130761.1	117.575	-0.201936	0.252044	-0.801191	0.423021	0.491944	117.575	0.0195524	0.252828	0.0773347	0.938357	0.981501	117.575	0.286392	0.250751	1.14214	0.253398	0.789891	117.575	0.283831	0.25132	1.12936	0.258744	1		Lsat_1_v5_gn_4_130761.1	102.297	-0.156997	0.262878	-0.597224	0.550358	0.684699	102.297	-0.503604	0.263077	-1.91428	0.0555845	0.34404	102.297	-0.0716424	0.257275	-0.278466	0.780654	0.858535
Lsat_1_v5_gn_4_130781.1	381.402	0.2805	0.19224	1.45911	0.144534	0.511367	381.402	0.17539	0.192586	0.910706	0.36245	0.643797	381.402	-0.242769	0.193739	-1.25308	0.210178	0.394633		Lsat_1_v5_gn_4_130781.1	352.608	0.305685	0.173075	1.7662	0.077362	0.281721	352.608	-0.213896	0.177727	-1.20351	0.22878	0.382397	352.608	-0.158188	0.176983	-0.893805	0.371426	0.506269		Lsat_1_v5_gn_4_130781.1	309.126	-0.00753153	0.151087	-0.0498488	0.960243	1	309.126	-0.0486509	0.151211	-0.321742	0.747648	1	309.126	-0.293097	0.152235	-1.92529	0.0541934	0.234781		Lsat_1_v5_gn_4_130781.1	335.34	-0.30006	0.152304	-1.97014	0.0488223	0.106395	335.34	0.198276	0.148564	1.33462	0.182002	0.281198	335.34	0.329412	0.14842	2.21946	0.0264556	0.0726896	335.34	0.175101	0.150723	1.16174	0.24534	0.659479		Lsat_1_v5_gn_4_130781.1	349.996	-0.608335	0.13333	-4.56263	5.05178e-06	1.4316e-05	349.996	-0.047727	0.133054	-0.358703	0.719818	0.901	349.996	-0.156929	0.133559	-1.17498	0.240004	0.985859	349.996	-0.18097	0.134815	-1.34237	0.179478	1		Lsat_1_v5_gn_4_130781.1	352.104	0.141322	0.150806	0.937108	0.348703	0.416603	352.104	0.0871559	0.15229	0.572304	0.567116	0.820067	352.104	-0.000403366	0.15276	-0.00264051	0.997893	1	352.104	0.0354739	0.152936	0.231953	0.816575	1		Lsat_1_v5_gn_4_130781.1	396.467	-0.331069	0.130784	-2.53141	0.0113605	0.0329465	396.467	-0.0213826	0.127346	-0.16791	0.866654	0.964925	396.467	-0.164253	0.127041	-1.29291	0.196041	0.314844
Lsat_1_v5_gn_4_13080.1	0	NA	NA	NA	NA	NA	0	NA	NA	NA	NA	NA	0	NA	NA	NA	NA	NA		Lsat_1_v5_gn_4_13080.1	0	NA	NA	NA	NA	NA	0	NA	NA	NA	NA	NA	0	NA	NA	NA	NA	NA		Lsat_1_v5_gn_4_13080.1	0.268409	0	4.40746	0	1	1	0.268409	0	4.40746	0	1	1	0.268409	2.56019	4.32098	0.592503	0.553514	NA		Lsat_1_v5_gn_4_13080.1	0.244252	-1.30528	4.85661	-0.268764	0.788111	NA	0.244252	0.203772	4.82596	0.0422241	0.96632	NA	0.244252	-0.536258	4.85678	-0.110414	0.912081	NA	0.244252	-1.11649	4.85678	-0.229882	0.818184	NA		Lsat_1_v5_gn_4_13080.1	0.241595	2.08469	4.77866	0.436251	0.662655	NA	0.241595	0.974681	4.85678	0.200685	0.840945	NA	0.241595	0	4.85678	0	1	NA	0.241595	0	4.85678	0	1	1		Lsat_1_v5_gn_4_13080.1	0.12309	-1.13744	4.85661	-0.234205	0.814826	NA	0.12309	-0.817816	4.85678	-0.168386	0.866279	NA	0.12309	-0.806331	4.85678	-0.166022	0.86814	NA	0.12309	0.220404	4.85678	0.0453807	0.963804	NA		Lsat_1_v5_gn_4_13080.1	0.320572	2.83929	4.32513	0.656462	0.511527	NA	0.320572	0	4.40746	0	1	NA	0.320572	0	4.40746	0	1	NA
Lsat_1_v5_gn_4_130821.1	7.39763	-2.85469	0.967192	-2.95153	0.00316208	NA	7.39763	-0.193284	0.705405	-0.274004	0.784082	0.911116	7.39763	0.0744204	0.692474	0.10747	0.914416	0.958038		Lsat_1_v5_gn_4_130821.1	26.3854	0.417807	0.806193	0.518248	0.604286	0.82751	26.3854	1.61831	0.800171	2.02245	0.0431299	0.110468	26.3854	1.57103	0.799799	1.96428	0.0494972	0.104431		Lsat_1_v5_gn_4_130821.1	58.1587	0.165502	0.338166	0.48941	0.624552	1	58.1587	0.60702	0.332232	1.8271	0.0676851	1	58.1587	0.812616	0.329575	2.46565	0.0136765	0.0961327		Lsat_1_v5_gn_4_130821.1	82.7448	2.94442	0.285765	10.3036	6.7841e-25	4.48987e-23	82.7448	-0.770373	0.328125	-2.34781	0.0188843	0.0433302	82.7448	0.964633	0.29696	3.24835	0.00116075	0.00560047	82.7448	0.211857	0.314936	0.672698	0.50114	0.817186		Lsat_1_v5_gn_4_130821.1	64.1465	1.38914	0.431375	3.22026	0.00128076	0.00270536	64.1465	-0.242814	0.446765	-0.543493	0.58679	0.836014	64.1465	0.501486	0.438722	1.14306	0.253013	0.988507	64.1465	-0.476417	0.453418	-1.05072	0.293386	1		Lsat_1_v5_gn_4_130821.1	36.9191	-2.71328	0.809577	-3.35148	0.000803819	0.00150053	36.9191	1.61298	0.712556	2.26365	0.0235958	0.153203	36.9191	1.22205	0.714768	1.70971	0.0873197	0.59445	36.9191	0.135741	0.725852	0.187009	0.851653	1		Lsat_1_v5_gn_4_130821.1	80.5705	0.949054	0.31896	2.97546	0.00292545	0.0103955	80.5705	1.12142	0.310262	3.61444	0.000300999	0.018143	80.5705	3.08773	0.293257	10.5291	6.34323e-26	4.64497e-24
Lsat_1_v5_gn_4_130881.1	1.99065	1.05023	2.17023	0.483923	0.62844	NA	1.99065	1.57972	2.15158	0.734212	0.462819	NA	1.99065	-1.88048	2.4146	-0.778795	0.4361	NA		Lsat_1_v5_gn_4_130881.1	2.40445	1.13884	1.84809	0.616226	0.537746	NA	2.40445	0.121887	1.9555	0.0623304	0.9503	NA	2.40445	1.48012	1.85787	0.796674	0.425641	0.558767		Lsat_1_v5_gn_4_130881.1	0.613492	-3.0055	3.49019	-0.861128	0.389167	1	0.613492	-1.1769	3.44176	-0.341946	0.732392	1	0.613492	-2.11516	3.49013	-0.60604	0.544488	NA		Lsat_1_v5_gn_4_130881.1	1.57554	-1.01733	1.93361	-0.52613	0.598798	0.717139	1.57554	-4.12053	2.14255	-1.92319	0.0544565	NA	1.57554	-1.19536	1.93206	-0.618695	0.536118	NA	1.57554	0.133905	1.86513	0.0717937	0.942766	NA		Lsat_1_v5_gn_4_130881.1	2.30405	1.28863	2.03272	0.633945	0.526117	0.601911	2.30405	1.23153	2.05621	0.598933	0.549217	NA	2.30405	0.755786	2.08361	0.362729	0.716807	NA	2.30405	1.90914	2.03541	0.937967	0.348261	1		Lsat_1_v5_gn_4_130881.1	16.6702	4.53164	1.92771	2.35079	0.0187336	0.029414	16.6702	-4.16518	2.2575	-1.84504	0.0650319	0.284157	16.6702	-4.1537	2.2575	-1.83995	0.0657754	0.542806	16.6702	-3.12695	2.2575	-1.38514	0.16601	1		Lsat_1_v5_gn_4_130881.1	0.978097	2.78362	2.19824	1.26629	0.205409	NA	0.978097	3.89687	2.09634	1.85889	0.0630426	NA	0.978097	0	2.35077	0	1	1
Lsat_1_v5_gn_4_130920.1	367.596	-0.00927327	0.176848	-0.0524362	0.958181	0.991412	367.596	0.181536	0.176154	1.03055	0.302752	0.586059	367.596	0.343192	0.175323	1.95748	0.0502907	0.144717		Lsat_1_v5_gn_4_130920.1	556.54	0.20255	0.138681	1.46055	0.14414	0.405489	556.54	0.015623	0.141326	0.110546	0.911976	0.950558	556.54	0.0302851	0.140946	0.21487	0.829869	0.888572		Lsat_1_v5_gn_4_130920.1	579.641	-0.0946838	0.124086	-0.763049	0.445434	1	579.641	0.177247	0.123106	1.43979	0.149926	1	579.641	0.0394749	0.123369	0.319973	0.748989	0.90566		Lsat_1_v5_gn_4_130920.1	630.383	0.0241573	0.110866	0.217896	0.82751	0.889725	630.383	0.0168747	0.110017	0.153382	0.878097	0.917103	630.383	0.0566544	0.110162	0.514284	0.607053	0.744553	630.383	-0.109437	0.112073	-0.976479	0.328827	0.717395		Lsat_1_v5_gn_4_130920.1	585.349	-0.0753737	0.145459	-0.518179	0.604334	0.674216	585.349	-0.00593882	0.146533	-0.0405289	0.967671	0.998153	585.349	-0.0342167	0.146582	-0.23343	0.815428	1	585.349	-0.069124	0.147322	-0.469204	0.638924	1		Lsat_1_v5_gn_4_130920.1	624.045	0.504408	0.0948648	5.31713	1.05417e-07	2.73642e-07	624.045	-0.12707	0.0982367	-1.29351	0.195834	0.510501	624.045	0.0148698	0.0976401	0.152291	0.878957	0.984848	624.045	0.014614	0.0979558	0.14919	0.881404	1		Lsat_1_v5_gn_4_130920.1	673.233	0.0115721	0.104429	0.110814	0.911764	0.947371	673.233	0.0156544	0.103152	0.151761	0.879376	0.969214	673.233	0.119404	0.102164	1.16875	0.242503	0.369314
Lsat_1_v5_gn_4_130941.1	2205.23	0.072704	0.139381	0.52162	0.601935	0.874679	2205.23	-0.125868	0.139539	-0.902022	0.367045	0.648063	2205.23	-0.375597	0.139681	-2.68897	0.00716724	0.0327544		Lsat_1_v5_gn_4_130941.1	4822.23	0.028741	0.110425	0.260277	0.79465	0.920943	4822.23	-0.802757	0.111146	-7.22252	5.10328e-13	3.01908e-11	4822.23	-1.02411	0.111254	-9.20514	3.41234e-20	2.60793e-18		Lsat_1_v5_gn_4_130941.1	2548.35	0.0458809	0.0670759	0.684014	0.493966	1	2548.35	-0.0775273	0.0672261	-1.15323	0.248815	1	2548.35	-0.120013	0.0672087	-1.78567	0.0741524	0.283821		Lsat_1_v5_gn_4_130941.1	3994.96	-0.221149	0.0879594	-2.51422	0.0119297	0.0331034	3994.96	0.542754	0.0872935	6.21758	5.04882e-10	5.26935e-09	3994.96	0.437036	0.0873842	5.00132	5.69404e-07	7.47757e-06	3994.96	-0.0325377	0.0879629	-0.369902	0.711455	0.911298		Lsat_1_v5_gn_4_130941.1	3885.17	0.0802773	0.131694	0.609574	0.542144	0.617278	3885.17	0.198295	0.131845	1.50401	0.13258	0.408729	3885.17	-0.0934441	0.13198	-0.708015	0.478936	1	3885.17	0.0830378	0.131995	0.629098	0.529285	1		Lsat_1_v5_gn_4_130941.1	4585.29	1.13949	0.0827789	13.7654	4.11489e-43	3.9746e-42	4585.29	0.00807656	0.0835297	0.0966908	0.922972	0.97625	4585.29	0.031536	0.0835206	0.377583	0.70574	0.962377	4585.29	0.090583	0.0835328	1.0844	0.278187	1		Lsat_1_v5_gn_4_130941.1	3822.19	-0.0299602	0.0911761	-0.328597	0.74246	0.836007	3822.19	-0.21261	0.0910699	-2.33458	0.0195655	0.206031	3822.19	-0.414328	0.0910613	-4.54999	5.36488e-06	3.3097e-05
Lsat_1_v5_gn_4_130961.1	0	NA	NA	NA	NA	NA	0	NA	NA	NA	NA	NA	0	NA	NA	NA	NA	NA		Lsat_1_v5_gn_4_130961.1	0	NA	NA	NA	NA	NA	0	NA	NA	NA	NA	NA	0	NA	NA	NA	NA	NA		Lsat_1_v5_gn_4_130961.1	0	NA	NA	NA	NA	NA	0	NA	NA	NA	NA	NA	0	NA	NA	NA	NA	NA		Lsat_1_v5_gn_4_130961.1	0	NA	NA	NA	NA	NA	0	NA	NA	NA	NA	NA	0	NA	NA	NA	NA	NA	0	NA	NA	NA	NA	NA		Lsat_1_v5_gn_4_130961.1	0	NA	NA	NA	NA	NA	0	NA	NA	NA	NA	NA	0	NA	NA	NA	NA	NA	0	NA	NA	NA	NA	NA		Lsat_1_v5_gn_4_130961.1	0	NA	NA	NA	NA	NA	0	NA	NA	NA	NA	NA	0	NA	NA	NA	NA	NA	0	NA	NA	NA	NA	NA		Lsat_1_v5_gn_4_130961.1	0	NA	NA	NA	NA	NA	0	NA	NA	NA	NA	NA	0	NA	NA	NA	NA	NA
Lsat_1_v5_gn_4_130981.1	0	NA	NA	NA	NA	NA	0	NA	NA	NA	NA	NA	0	NA	NA	NA	NA	NA		Lsat_1_v5_gn_4_130981.1	0	NA	NA	NA	NA	NA	0	NA	NA	NA	NA	NA	0	NA	NA	NA	NA	NA		Lsat_1_v5_gn_4_130981.1	0	NA	NA	NA	NA	NA	0	NA	NA	NA	NA	NA	0	NA	NA	NA	NA	NA		Lsat_1_v5_gn_4_130981.1	0	NA	NA	NA	NA	NA	0	NA	NA	NA	NA	NA	0	NA	NA	NA	NA	NA	0	NA	NA	NA	NA	NA		Lsat_1_v5_gn_4_130981.1	0	NA	NA	NA	NA	NA	0	NA	NA	NA	NA	NA	0	NA	NA	NA	NA	NA	0	NA	NA	NA	NA	NA		Lsat_1_v5_gn_4_130981.1	0	NA	NA	NA	NA	NA	0	NA	NA	NA	NA	NA	0	NA	NA	NA	NA	NA	0	NA	NA	NA	NA	NA		Lsat_1_v5_gn_4_130981.1	0	NA	NA	NA	NA	NA	0	NA	NA	NA	NA	NA	0	NA	NA	NA	NA	NA
Lsat_1_v5_gn_4_131020.1	0	NA	NA	NA	NA	NA	0	NA	NA	NA	NA	NA	0	NA	NA	NA	NA	NA		Lsat_1_v5_gn_4_131020.1	0	NA	NA	NA	NA	NA	0	NA	NA	NA	NA	NA	0	NA	NA	NA	NA	NA		Lsat_1_v5_gn_4_131020.1	0	NA	NA	NA	NA	NA	0	NA	NA	NA	NA	NA	0	NA	NA	NA	NA	NA		Lsat_1_v5_gn_4_131020.1	0	NA	NA	NA	NA	NA	0	NA	NA	NA	NA	NA	0	NA	NA	NA	NA	NA	0	NA	NA	NA	NA	NA		Lsat_1_v5_gn_4_131020.1	0	NA	NA	NA	NA	NA	0	NA	NA	NA	NA	NA	0	NA	NA	NA	NA	NA	0	NA	NA	NA	NA	NA		Lsat_1_v5_gn_4_131020.1	0	NA	NA	NA	NA	NA	0	NA	NA	NA	NA	NA	0	NA	NA	NA	NA	NA	0	NA	NA	NA	NA	NA		Lsat_1_v5_gn_4_131020.1	0	NA	NA	NA	NA	NA	0	NA	NA	NA	NA	NA	0	NA	NA	NA	NA	NA
Lsat_1_v5_gn_4_131040.1	113.808	0.409168	0.267549	1.52932	0.126186	0.478705	113.808	0.403575	0.267682	1.50766	0.13164	0.372927	113.808	0.375793	0.267261	1.40609	0.159697	0.328794		Lsat_1_v5_gn_4_131040.1	177.3	0.0111828	0.218962	0.0510719	0.959268	0.986806	177.3	-1.22582	0.231935	-5.28517	1.25586e-07	2.30823e-06	177.3	-1.63825	0.23632	-6.93236	4.13888e-12	9.56589e-11		Lsat_1_v5_gn_4_131040.1	130.849	0.173869	0.19465	0.893236	0.371731	1	130.849	0.216394	0.194079	1.11498	0.26486	1	130.849	0.423404	0.191784	2.20772	0.027264	0.152776		Lsat_1_v5_gn_4_131040.1	239.301	0.591982	0.226162	2.61751	0.0088573	0.0256705	239.301	0.60352	0.225148	2.68054	0.00735027	0.0191623	239.301	0.498301	0.225792	2.20691	0.0273207	0.0746159	239.301	0.0382582	0.229802	0.166484	0.867776	0.961685		Lsat_1_v5_gn_4_131040.1	408.286	3.09139	0.262844	11.7613	6.17518e-32	7.14162e-31	408.286	1.32874	0.265824	4.99856	5.7759221195047e-07	1.96952129027772e-05	408.286	0.212568	0.270088	0.787034	0.431262	1	408.286	-0.0607914	0.273154	-0.222553	0.823883	1		Lsat_1_v5_gn_4_131040.1	401.64	3.23209	0.153259	21.089	1.00261e-98	2.75552e-97	401.64	0.218248	0.165131	1.32167	0.186279	0.498419	401.64	0.0453844	0.166857	0.271996	0.785625	0.974899	401.64	-0.0355303	0.168404	-0.210983	0.832901	1		Lsat_1_v5_gn_4_131040.1	158.449	0.951065	0.165517	5.74604	9.13589e-09	1.14206e-07	158.449	0.5547	0.166122	3.33911	0.000840469	0.0351285	158.449	0.808715	0.162343	4.98151	6.30889e-07	4.66636e-06
Lsat_1_v5_gn_4_131061.1	0	NA	NA	NA	NA	NA	0	NA	NA	NA	NA	NA	0	NA	NA	NA	NA	NA		Lsat_1_v5_gn_4_131061.1	0	NA	NA	NA	NA	NA	0	NA	NA	NA	NA	NA	0	NA	NA	NA	NA	NA		Lsat_1_v5_gn_4_131061.1	0	NA	NA	NA	NA	NA	0	NA	NA	NA	NA	NA	0	NA	NA	NA	NA	NA		Lsat_1_v5_gn_4_131061.1	0	NA	NA	NA	NA	NA	0	NA	NA	NA	NA	NA	0	NA	NA	NA	NA	NA	0	NA	NA	NA	NA	NA		Lsat_1_v5_gn_4_131061.1	0	NA	NA	NA	NA	NA	0	NA	NA	NA	NA	NA	0	NA	NA	NA	NA	NA	0	NA	NA	NA	NA	NA		Lsat_1_v5_gn_4_131061.1	0	NA	NA	NA	NA	NA	0	NA	NA	NA	NA	NA	0	NA	NA	NA	NA	NA	0	NA	NA	NA	NA	NA		Lsat_1_v5_gn_4_131061.1	0	NA	NA	NA	NA	NA	0	NA	NA	NA	NA	NA	0	NA	NA	NA	NA	NA
Lsat_1_v5_gn_4_131081.1	4034.06	0.0940577	0.187991	0.500331	0.616842	0.879505	4034.06	-0.130807	0.188063	-0.695551	0.48671	0.741583	4034.06	-0.40429	0.188129	-2.149	0.031634	0.102777		Lsat_1_v5_gn_4_131081.1	6723.91	0.0179653	0.155546	0.115498	0.90805	0.970667	6723.91	1.04447	0.155456	6.71872	1.83324e-11	8.22367e-10	6723.91	1.41199	0.155363	9.08834	1.00566e-19	7.2e-18		Lsat_1_v5_gn_4_131081.1	3563.64	-0.149364	0.0815153	-1.83235	0.0669	1	3563.64	-0.0756476	0.0814383	-0.928894	0.352944	1	3563.64	-0.178299	0.0814788	-2.18829	0.0286485	0.157267		Lsat_1_v5_gn_4_131081.1	5245.48	-0.187178	0.0740143	-2.52895	0.0114406	0.0319735	5245.48	0.11696	0.0736774	1.58747	0.112407	0.191013	5245.48	0.0525655	0.0737528	0.712724	0.476016	0.636399	5245.48	-0.0249767	0.0740355	-0.337361	0.735844	0.920344		Lsat_1_v5_gn_4_131081.1	4971.8	-0.0640972	0.129913	-0.493385	0.62174	0.690087	4971.8	0.0806563	0.130027	0.620305	0.535057	0.806817	4971.8	-0.106462	0.130093	-0.818356	0.413154	1	4971.8	-0.105228	0.13018	-0.808326	0.418903	1		Lsat_1_v5_gn_4_131081.1	5041.65	0.453174	0.0877905	5.16199	2.44335e-07	6.18352e-07	5041.65	0.106969	0.0880946	1.21426	0.224649	0.545646	5041.65	0.0754871	0.0881203	0.856637	0.391646	0.869252	5041.65	-0.00839797	0.0882194	-0.0951941	0.924161	1		Lsat_1_v5_gn_4_131081.1	4853.56	-0.0512481	0.0925864	-0.553516	0.57991	0.709355	4853.56	-0.137227	0.0924495	-1.48435	0.137716	0.5209	4853.56	-0.408458	0.0924802	-4.4167	1.00219e-05	5.847e-05
Lsat_1_v5_gn_4_131100.1	0	NA	NA	NA	NA	NA	0	NA	NA	NA	NA	NA	0	NA	NA	NA	NA	NA		Lsat_1_v5_gn_4_131100.1	0	NA	NA	NA	NA	NA	0	NA	NA	NA	NA	NA	0	NA	NA	NA	NA	NA		Lsat_1_v5_gn_4_131100.1	0	NA	NA	NA	NA	NA	0	NA	NA	NA	NA	NA	0	NA	NA	NA	NA	NA		Lsat_1_v5_gn_4_131100.1	0	NA	NA	NA	NA	NA	0	NA	NA	NA	NA	NA	0	NA	NA	NA	NA	NA	0	NA	NA	NA	NA	NA		Lsat_1_v5_gn_4_131100.1	0	NA	NA	NA	NA	NA	0	NA	NA	NA	NA	NA	0	NA	NA	NA	NA	NA	0	NA	NA	NA	NA	NA		Lsat_1_v5_gn_4_131100.1	0	NA	NA	NA	NA	NA	0	NA	NA	NA	NA	NA	0	NA	NA	NA	NA	NA	0	NA	NA	NA	NA	NA		Lsat_1_v5_gn_4_131100.1	0	NA	NA	NA	NA	NA	0	NA	NA	NA	NA	NA	0	NA	NA	NA	NA	NA
Lsat_1_v5_gn_4_131120.1	854.455	0.160001	0.140613	1.13788	0.255172	0.643243	854.455	-0.000123716	0.140959	-0.000877674	0.9993	0.999821	854.455	0.124204	0.140543	0.883743	0.376835	0.57764		Lsat_1_v5_gn_4_131120.1	1375.15	-0.173588	0.12327	-1.40819	0.159074	0.427935	1375.15	0.165565	0.123784	1.33753	0.18105	0.32309	1375.15	0.18871	0.123611	1.52664	0.12685	0.223587		Lsat_1_v5_gn_4_131120.1	919.937	0.0451113	0.107032	0.421477	0.673407	1	919.937	0.0132311	0.107069	0.123575	0.901651	1	919.937	0.0774791	0.106784	0.725568	0.468104	0.745951		Lsat_1_v5_gn_4_131120.1	1420.37	0.25062	0.129526	1.93491	0.0530019	0.113516	1420.37	-0.545469	0.130156	-4.19089	2.77862e-05	0.000133166	1420.37	-0.537492	0.13028	-4.12568	3.69641e-05	0.000292822	1420.37	0.256419	0.129731	1.97653	0.0480943	0.401443		Lsat_1_v5_gn_4_131120.1	1604.92	0.469994	0.125808	3.7358	0.00018712	0.000442586	1604.92	-0.407176	0.127272	-3.19927	0.00137775	0.0176859	1604.92	-0.0692817	0.126762	-0.546549	0.584689	1	1604.92	-0.0637029	0.127034	-0.501462	0.616046	1		Lsat_1_v5_gn_4_131120.1	1474.2	-0.290706	0.0926198	-3.13871	0.00169694	0.00304822	1474.2	0.0908969	0.0924966	0.982705	0.325753	0.648736	1474.2	0.0579227	0.0925747	0.625686	0.531521	0.921631	1474.2	0.000211684	0.0928137	0.00228074	0.99818	1		Lsat_1_v5_gn_4_131120.1	1313.23	0.808907	0.115473	7.00514	2.46735e-12	5.2313e-11	1313.23	-0.235932	0.11664	-2.02274	0.0431002	0.307622	1313.23	-0.127013	0.116045	-1.09452	0.273729	0.404767
Lsat_1_v5_gn_4_131141.1	403.611	0.147161	0.202274	0.727536	0.466898	0.805269	403.611	-0.258027	0.203409	-1.26851	0.204614	0.47457	403.611	-0.802239	0.205094	-3.91157	9.16981e-05	0.000895938		Lsat_1_v5_gn_4_131141.1	1025.75	-0.579306	0.176736	-3.2778	0.00104619	0.0153595	1025.75	0.846377	0.175398	4.82545	1.39687e-06	1.92332e-05	1025.75	1.30287	0.174765	7.45501	8.98579e-14	2.7203e-12		Lsat_1_v5_gn_4_131141.1	592.288	0.0261168	0.109711	0.238051	0.811842	1	592.288	-0.119746	0.110201	-1.08662	0.277205	1	592.288	-0.0339505	0.10967	-0.309569	0.756889	0.909209		Lsat_1_v5_gn_4_131141.1	884.059	0.209495	0.119835	1.7482	0.0804289	0.159298	884.059	-0.425884	0.120577	-3.53206	0.000412337	0.00151966	884.059	-0.293973	0.12048	-2.44002	0.0146863	0.0451931	884.059	0.195269	0.120252	1.62383	0.104412	0.502875		Lsat_1_v5_gn_4_131141.1	1959.86	2.63234	0.159404	16.5136	2.92961e-61	9.17448e-60	1959.86	1.2986	0.160212	8.10553	5.25161932531761e-16	8.49036274000124e-14	1959.86	0.460824	0.161072	2.86098	0.00422338	0.287155	1959.86	-0.0812562	0.162398	-0.500354	0.616826	1		Lsat_1_v5_gn_4_131141.1	1226.33	2.00564	0.131408	15.2627	1.35542e-52	1.60954e-51	1226.33	0.133234	0.133986	0.994387	0.320034	0.644728	1226.33	-0.0208931	0.134386	-0.155471	0.87645	0.984605	1226.33	0.0813526	0.134312	0.605697	0.544716	1		Lsat_1_v5_gn_4_131141.1	694.334	1.31636	0.0968119	13.5971	4.16625e-42	1.63767e-39	694.334	-0.190991	0.100827	-1.89425	0.058192	0.349609	694.334	-0.463384	0.10111	-4.58297	4.58426e-06	2.86421e-05
Lsat_1_v5_gn_4_131200.1	0.321642	-0.917587	4.40746	-0.208189	0.835081	NA	0.321642	-0.902794	4.40736	-0.204838	0.837699	NA	0.321642	1.42546	4.3297	0.329227	0.741984	NA		Lsat_1_v5_gn_4_131200.1	0	NA	NA	NA	NA	NA	0	NA	NA	NA	NA	NA	0	NA	NA	NA	NA	NA		Lsat_1_v5_gn_4_131200.1	0	NA	NA	NA	NA	NA	0	NA	NA	NA	NA	NA	0	NA	NA	NA	NA	NA		Lsat_1_v5_gn_4_131200.1	0.177571	0	4.85661	0	1	NA	0.177571	0	4.85678	0	1	NA	0.177571	1.94636	4.78286	0.406945	0.684048	NA	0.177571	0	4.85678	0	1	NA		Lsat_1_v5_gn_4_131200.1	0	NA	NA	NA	NA	NA	0	NA	NA	NA	NA	NA	0	NA	NA	NA	NA	NA	0	NA	NA	NA	NA	NA		Lsat_1_v5_gn_4_131200.1	0	NA	NA	NA	NA	NA	0	NA	NA	NA	NA	NA	0	NA	NA	NA	NA	NA	0	NA	NA	NA	NA	NA		Lsat_1_v5_gn_4_131200.1	0	NA	NA	NA	NA	NA	0	NA	NA	NA	NA	NA	0	NA	NA	NA	NA	NA
Lsat_1_v5_gn_4_13121.1	6.81359	-1.05553	1.23473	-0.854866	0.392625	NA	6.81359	0.503324	1.17534	0.428236	0.668479	NA	6.81359	0.26288	1.17895	0.222979	0.823552	0.907756		Lsat_1_v5_gn_4_13121.1	6.45507	-1.24651	0.679186	-1.8353	0.0664612	NA	6.45507	-0.693298	0.690032	-1.00473	0.315026	0.47982	6.45507	0.228539	0.623885	0.366316	0.714129	0.804655		Lsat_1_v5_gn_4_13121.1	2.17311	1.22777	1.72932	0.709972	0.477721	1	2.17311	0.81688	1.75732	0.464845	0.642042	1	2.17311	1.95053	1.69089	1.15355	0.248684	NA		Lsat_1_v5_gn_4_13121.1	5.11547	0.993771	1.12412	0.884043	0.376673	0.519247	5.11547	1.17182	1.11095	1.0548	0.291518	0.408612	5.11547	0.087692	1.15408	0.0759845	0.939431	0.966893	5.11547	0.783118	1.1393	0.68737	0.49185	NA		Lsat_1_v5_gn_4_13121.1	8.65481	2.12158	0.990265	2.14244	0.0321584	0.0533122	8.65481	-0.476042	1.07509	-0.442793	0.657915	NA	8.65481	0.120422	1.04311	0.115445	0.908092	NA	8.65481	0.570798	1.03312	0.552501	0.580605	1		Lsat_1_v5_gn_4_13121.1	6.62886	-0.974187	0.954759	-1.02035	0.307563	0.373869	6.62886	0.0132879	0.92444	0.014374	0.988532	NA	6.62886	-0.094753	0.928936	-0.102002	0.918755	NA	6.62886	-0.0515953	0.930006	-0.0554785	0.955757	1		Lsat_1_v5_gn_4_13121.1	6.78262	-2.9698	1.0286	-2.88724	0.00388636	0.0132455	6.78262	-0.57486	0.680427	-0.844852	0.398194	NA	6.78262	0.0776496	0.644199	0.120537	0.904058	0.941267
Lsat_1_v5_gn_4_131260.1	0	NA	NA	NA	NA	NA	0	NA	NA	NA	NA	NA	0	NA	NA	NA	NA	NA		Lsat_1_v5_gn_4_131260.1	0	NA	NA	NA	NA	NA	0	NA	NA	NA	NA	NA	0	NA	NA	NA	NA	NA		Lsat_1_v5_gn_4_131260.1	0	NA	NA	NA	NA	NA	0	NA	NA	NA	NA	NA	0	NA	NA	NA	NA	NA		Lsat_1_v5_gn_4_131260.1	0	NA	NA	NA	NA	NA	0	NA	NA	NA	NA	NA	0	NA	NA	NA	NA	NA	0	NA	NA	NA	NA	NA		Lsat_1_v5_gn_4_131260.1	0	NA	NA	NA	NA	NA	0	NA	NA	NA	NA	NA	0	NA	NA	NA	NA	NA	0	NA	NA	NA	NA	NA		Lsat_1_v5_gn_4_131260.1	0	NA	NA	NA	NA	NA	0	NA	NA	NA	NA	NA	0	NA	NA	NA	NA	NA	0	NA	NA	NA	NA	NA		Lsat_1_v5_gn_4_131260.1	0	NA	NA	NA	NA	NA	0	NA	NA	NA	NA	NA	0	NA	NA	NA	NA	NA
Lsat_1_v5_gn_4_131280.1	0	NA	NA	NA	NA	NA	0	NA	NA	NA	NA	NA	0	NA	NA	NA	NA	NA		Lsat_1_v5_gn_4_131280.1	0	NA	NA	NA	NA	NA	0	NA	NA	NA	NA	NA	0	NA	NA	NA	NA	NA		Lsat_1_v5_gn_4_131280.1	0	NA	NA	NA	NA	NA	0	NA	NA	NA	NA	NA	0	NA	NA	NA	NA	NA		Lsat_1_v5_gn_4_131280.1	0	NA	NA	NA	NA	NA	0	NA	NA	NA	NA	NA	0	NA	NA	NA	NA	NA	0	NA	NA	NA	NA	NA		Lsat_1_v5_gn_4_131280.1	0	NA	NA	NA	NA	NA	0	NA	NA	NA	NA	NA	0	NA	NA	NA	NA	NA	0	NA	NA	NA	NA	NA		Lsat_1_v5_gn_4_131280.1	0	NA	NA	NA	NA	NA	0	NA	NA	NA	NA	NA	0	NA	NA	NA	NA	NA	0	NA	NA	NA	NA	NA		Lsat_1_v5_gn_4_131280.1	0	NA	NA	NA	NA	NA	0	NA	NA	NA	NA	NA	0	NA	NA	NA	NA	NA
Lsat_1_v5_gn_4_131340.1	1010.03	-0.0826327	0.118648	-0.696452	0.486146	0.816361	1010.03	-0.0912009	0.118692	-0.768384	0.442259	0.709042	1010.03	0.123761	0.118107	1.04788	0.294695	0.492837		Lsat_1_v5_gn_4_131340.1	1523.63	0.107339	0.0690128	1.55535	0.119863	0.365701	1523.63	0.280204	0.0701863	3.99229	6.54377e-05	0.000526596	1523.63	0.400167	0.0696768	5.74319	9.29093e-09	1.16911e-07		Lsat_1_v5_gn_4_131340.1	1446.43	0.160262	0.0890814	1.79905	0.0720106	1	1446.43	0.0692655	0.0892179	0.776363	0.437535	1	1446.43	0.0520636	0.0891485	0.584009	0.559214	0.804432		Lsat_1_v5_gn_4_131340.1	1585.98	-0.18847	0.0733851	-2.56823	0.0102218	0.0290003	1585.98	0.0178192	0.0724353	0.246001	0.805681	0.866019	1585.98	-0.0666442	0.0727385	-0.916217	0.359553	0.525068	1585.98	0.0370242	0.0733091	0.505043	0.613529	0.871475		Lsat_1_v5_gn_4_131340.1	1467.59	-0.464573	0.10931	-4.25007	2.13708e-05	5.65219e-05	1467.59	0.181354	0.109112	1.66209	0.0964957	0.34153	1467.59	0.0322956	0.109305	0.295463	0.76764	1	1467.59	-0.0171473	0.109709	-0.156298	0.875798	1		Lsat_1_v5_gn_4_131340.1	1650.31	0.67852	0.0700498	9.68625	3.44976e-22	1.82801e-21	1650.31	-0.00751913	0.0717724	-0.104764	0.916563	0.974127	1650.31	-0.0168004	0.0718233	-0.233913	0.815052	0.979026	1650.31	-0.038007	0.0720516	-0.527497	0.597848	1		Lsat_1_v5_gn_4_131340.1	1746.11	-0.0573296	0.0806094	-0.711202	0.476959	0.620445	1746.11	0.0674388	0.079773	0.845383	0.397897	0.773517	1746.11	-0.131777	0.0797491	-1.65239	0.0984548	0.182565
Lsat_1_v5_gn_4_131361.1	1026.34	0.521618	0.152252	3.42603	0.000612483	0.024322	1026.34	0.118942	0.152848	0.778173	0.436467	0.705192	1026.34	0.128439	0.152697	0.841135	0.400272	0.599422		Lsat_1_v5_gn_4_131361.1	976.015	0.405752	0.164054	2.47327	0.0133881	0.0932785	976.015	1.05939	0.164106	6.45551	1.07854e-10	4.11052e-09	976.015	1.06253	0.163978	6.47969	9.19105e-11	1.67028e-09		Lsat_1_v5_gn_4_131361.1	1275.4	-0.103148	0.0939222	-1.09823	0.272106	1	1275.4	-0.236183	0.0941728	-2.50798	0.0121425	0.871486	1275.4	-0.0273427	0.0936323	-0.292022	0.77027	0.913708		Lsat_1_v5_gn_4_131361.1	840.232	0.0386256	0.153964	0.250875	0.801911	0.872645	840.232	-1.18742	0.156038	-7.60983	2.74447e-14	4.80191e-13	840.232	-0.683669	0.154962	-4.41184	1.02495e-05	9.62182e-05	840.232	0.401704	0.15371	2.61339	0.00896498	0.240477		Lsat_1_v5_gn_4_131361.1	922.445	-4.0501	0.259932	-15.5814	9.7465e-55	2.43169e-53	922.445	-0.292233	0.247351	-1.18145	0.237424	0.555119	922.445	0.110115	0.246971	0.445863	0.655696	1	922.445	-0.0508065	0.247298	-0.205446	0.837223	1		Lsat_1_v5_gn_4_131361.1	933.301	-2.90827	0.127964	-22.7273	2.40497e-114	8.31571e-113	933.301	0.419467	0.111864	3.74979	0.000176979	0.00540619	933.301	0.249646	0.112193	2.22515	0.0260711	0.389928	933.301	0.090441	0.112675	0.802669	0.422166	1		Lsat_1_v5_gn_4_131361.1	952.917	1.41835	0.133342	10.6369	2.006e-26	2.22765e-24	952.917	-0.0702295	0.135365	-0.518815	0.60389	0.880589	952.917	-0.721366	0.13664	-5.27933	1.29654e-07	1.08531e-06
Lsat_1_v5_gn_4_13140.1	9.42419	-1.21925	0.858165	-1.42076	0.155386	NA	9.42419	-1.16928	0.856432	-1.36529	0.17216	0.431938	9.42419	-0.212981	0.821162	-0.259365	0.795353	0.890602		Lsat_1_v5_gn_4_13140.1	30.1533	-0.59865	0.489338	-1.22339	0.221183	0.510443	30.1533	0.654816	0.476375	1.37458	0.169261	0.307654	30.1533	1.26989	0.465774	2.7264	0.00640285	0.0188767		Lsat_1_v5_gn_4_13140.1	8.10393	0.669184	0.734544	0.911019	0.362285	1	8.10393	0.642838	0.734885	0.874746	0.381712	1	8.10393	0.0909685	0.754824	0.120516	0.904074	NA		Lsat_1_v5_gn_4_13140.1	15.0045	-0.607712	0.601407	-1.01048	0.312264	0.451904	15.0045	-1.16251	0.609234	-1.90815	0.0563712	0.108242	15.0045	-0.531146	0.594769	-0.893028	0.371842	0.537648	15.0045	-0.875036	0.61561	-1.42141	0.155196	0.568806		Lsat_1_v5_gn_4_13140.1	25.2652	2.69765	0.668844	4.0333	5.49991e-05	0.000138893	25.2652	1.20004	0.686001	1.74933	0.0802338	0.30742	25.2652	-0.237558	0.723146	-0.328506	0.742529	1	25.2652	0.927116	0.69451	1.33492	0.181902	1		Lsat_1_v5_gn_4_13140.1	12.02	-0.124883	0.793175	-0.157447	0.874893	0.901485	12.02	-0.345359	0.805405	-0.428802	0.668067	0.872688	12.02	-0.962964	0.826643	-1.16491	0.244056	0.780571	12.02	-0.0984271	0.801187	-0.122852	0.902225	1		Lsat_1_v5_gn_4_13140.1	25.4067	-1.26404	0.447157	-2.82684	0.00470105	0.0155841	25.4067	-0.580187	0.411664	-1.40937	0.158725	0.551931	25.4067	-0.135792	0.398106	-0.341096	0.733032	0.823181
Lsat_1_v5_gn_4_131420.1	0	NA	NA	NA	NA	NA	0	NA	NA	NA	NA	NA	0	NA	NA	NA	NA	NA		Lsat_1_v5_gn_4_131420.1	0.291731	2.94516	4.30154	0.684675	0.493549	NA	0.291731	0	4.40736	0	1	NA	0.291731	0	4.40746	0	1	NA		Lsat_1_v5_gn_4_131420.1	0.0747729	-0.908027	4.40746	-0.20602	0.836775	1	0.0747729	-0.923862	4.40746	-0.209613	0.83397	1	0.0747729	-0.979467	4.40736	-0.222234	0.824131	NA		Lsat_1_v5_gn_4_131420.1	0.435392	2.10167	2.94072	0.714679	0.474807	NA	0.435392	0.331988	3.05644	0.108619	0.913505	NA	0.435392	1.31629	2.9998	0.438791	0.660813	NA	0.435392	0.807091	3.05644	0.264062	0.791732	NA		Lsat_1_v5_gn_4_131420.1	5.07727	7.07694	4.71375	1.50134	0.133267	0.18842	5.07727	0	4.85678	0	1	NA	5.07727	0	4.85678	0	1	NA	5.07727	0	4.85678	0	1	1		Lsat_1_v5_gn_4_131420.1	0.266927	0	4.85661	0	1	NA	0.266927	0	4.85678	0	1	NA	0.266927	2.94703	4.76935	0.61791	0.536635	NA	0.266927	0	4.85678	0	1	NA		Lsat_1_v5_gn_4_131420.1	0.443991	-2.44597	3.39887	-0.719643	0.471745	NA	0.443991	-1.81602	3.39893	-0.534292	0.593139	NA	0.443991	-2.03244	3.39893	-0.597965	0.549863	NA
Lsat_1_v5_gn_4_131440.1	1.39076	4.04144	3.50516	1.153	0.248912	NA	1.39076	3.2122	3.53172	0.90953	0.36307	NA	1.39076	2.38848	3.57168	0.668727	0.50367	NA		Lsat_1_v5_gn_4_131440.1	1.47332	0.00399215	1.59225	0.00250724	0.998	NA	1.47332	-1.33341	1.83992	-0.724708	0.468631	NA	1.47332	-0.65398	1.71062	-0.382305	0.702235	0.795896		Lsat_1_v5_gn_4_131440.1	2.55083	0.353088	1.58382	0.222934	0.823587	1	2.55083	0.0531596	1.59745	0.0332779	0.973453	1	2.55083	-1.45918	1.72503	-0.845889	0.397615	NA		Lsat_1_v5_gn_4_131440.1	3.74318	1.10253	1.21219	0.909536	0.363067	0.505664	3.74318	1.46919	1.1881	1.23658	0.216241	0.322133	3.74318	1.28708	1.19695	1.0753	0.282242	0.442936	3.74318	0.0749113	1.29596	0.0578037	0.953905	NA		Lsat_1_v5_gn_4_131440.1	2.92294	4.06347	1.54727	2.62622	0.00863388	0.016018	2.92294	3.21226	1.58829	2.02246	0.043129	NA	2.92294	1.90187	1.68321	1.12991	0.258515	NA	2.92294	3.24829	1.5959	2.03539	0.0418114	1		Lsat_1_v5_gn_4_131440.1	1.69679	-4.43203	2.52118	-1.75792	0.0787609	0.110638	1.69679	-0.371272	2.29158	-0.162015	0.871294	NA	1.69679	-1.2996	2.34751	-0.553609	0.579846	NA	1.69679	-1.45701	2.36721	-0.615498	0.538226	NA		Lsat_1_v5_gn_4_131440.1	3.36411	2.42653	1.4592	1.66292	0.096329	0.187982	3.36411	2.75002	1.42805	1.92571	0.0541405	NA	3.36411	2.9449	1.41437	2.08212	0.0373316	0.0821151
Lsat_1_v5_gn_4_131460.1	0.895943	-1.78352	3.3006	-0.540364	0.588946	NA	0.895943	1.41744	3.1497	0.450026	0.652692	NA	0.895943	0.975616	3.16814	0.307946	0.758123	NA		Lsat_1_v5_gn_4_131460.1	1.68	0.19067	1.73479	0.10991	0.912481	NA	1.68	-0.140826	1.79709	-0.0783633	0.937539	NA	1.68	-3.33827	2.0449	-1.63248	0.102578	0.188504		Lsat_1_v5_gn_4_131460.1	1.84245	-0.383572	2.25754	-0.169907	0.865083	1	1.84245	-0.478358	2.26205	-0.211471	0.83252	1	1.84245	-1.26408	2.31781	-0.545379	0.585493	NA		Lsat_1_v5_gn_4_131460.1	1.1226	1.50737	2.11151	0.713879	0.475302	0.611995	1.1226	3.02653	1.92681	1.57074	0.116243	NA	1.1226	1.91629	2.02536	0.946146	0.344074	NA	1.1226	3.27388	1.94017	1.68742	0.0915224	NA		Lsat_1_v5_gn_4_131460.1	2.46763	3.7017	1.85508	1.99545	0.0459944	0.073741	2.46763	1.63628	1.99109	0.821802	0.411189	NA	2.46763	2.89906	1.89641	1.5287	0.126338	NA	2.46763	3.15982	1.89361	1.66867	0.0951819	1		Lsat_1_v5_gn_4_131460.1	1.07413	0.686207	2.54253	0.269891	0.787244	0.827405	1.07413	-1.65775	2.69323	-0.615524	0.538208	NA	1.07413	2.26879	2.47314	0.917371	0.358948	NA	1.07413	0.649198	2.5833	0.251305	0.801578	NA		Lsat_1_v5_gn_4_131460.1	1.82728	0.913303	1.96181	0.465541	0.641544	NA	1.82728	0.000720877	2.04516	0.000352479	0.999719	NA	1.82728	2.77404	1.81685	1.52684	0.126801	0.223346
Lsat_1_v5_gn_4_131541.1	19.2946	0.619956	0.617718	1.00362	0.31556	0.698842	19.2946	0.82569	0.614149	1.34445	0.178804	0.44195	19.2946	0.714285	0.61461	1.16218	0.245164	0.436835		Lsat_1_v5_gn_4_131541.1	84.7506	-0.0909066	0.390002	-0.233092	0.81569	0.931498	84.7506	0.957209	0.387336	2.47126	0.0134638	0.0441684	84.7506	0.677708	0.388699	1.74353	0.0812413	0.156183		Lsat_1_v5_gn_4_131541.1	101.64	0.042366	0.228021	0.185798	0.852603	1	101.64	0.119052	0.227094	0.524243	0.60011	1	101.64	-0.182188	0.229675	-0.793243	0.427636	0.717471		Lsat_1_v5_gn_4_131541.1	143.848	1.68596	0.184972	9.1147	7.88898e-20	3.59919e-18	143.848	-1.10041	0.208408	-5.28008	1.29128e-07	9.55739e-07	143.848	-0.446794	0.199573	-2.23875	0.025172	0.0699308	143.848	0.359727	0.194683	1.84776	0.0646373	0.436407		Lsat_1_v5_gn_4_131541.1	118.115	0.634039	0.393915	1.60958	0.107489	0.15649	118.115	0.19537	0.398068	0.490795	0.623571	0.854454	118.115	0.575228	0.396017	1.45253	0.146354	0.935126	118.115	0.326684	0.398431	0.819928	0.412257	1		Lsat_1_v5_gn_4_131541.1	100.943	-0.518592	0.312072	-1.66177	0.0965591	0.133301	100.943	0.945653	0.302653	3.12455	0.00178079	0.0275133	100.943	0.603395	0.304828	1.97946	0.0477639	0.486775	100.943	0.304694	0.307726	0.990146	0.322103	1		Lsat_1_v5_gn_4_131541.1	184.502	-0.365682	0.222452	-1.64387	0.100203	0.193846	184.502	0.442379	0.211624	2.0904	0.0365816	0.282378	184.502	1.41217	0.206358	6.8433	7.73906e-12	1.26833e-10
Lsat_1_v5_gn_4_131560.1	0	NA	NA	NA	NA	NA	0	NA	NA	NA	NA	NA	0	NA	NA	NA	NA	NA		Lsat_1_v5_gn_4_131560.1	0	NA	NA	NA	NA	NA	0	NA	NA	NA	NA	NA	0	NA	NA	NA	NA	NA		Lsat_1_v5_gn_4_131560.1	0	NA	NA	NA	NA	NA	0	NA	NA	NA	NA	NA	0	NA	NA	NA	NA	NA		Lsat_1_v5_gn_4_131560.1	0	NA	NA	NA	NA	NA	0	NA	NA	NA	NA	NA	0	NA	NA	NA	NA	NA	0	NA	NA	NA	NA	NA		Lsat_1_v5_gn_4_131560.1	0	NA	NA	NA	NA	NA	0	NA	NA	NA	NA	NA	0	NA	NA	NA	NA	NA	0	NA	NA	NA	NA	NA		Lsat_1_v5_gn_4_131560.1	0	NA	NA	NA	NA	NA	0	NA	NA	NA	NA	NA	0	NA	NA	NA	NA	NA	0	NA	NA	NA	NA	NA		Lsat_1_v5_gn_4_131560.1	0	NA	NA	NA	NA	NA	0	NA	NA	NA	NA	NA	0	NA	NA	NA	NA	NA
Lsat_1_v5_gn_4_131640.1	206.964	-0.0312113	0.220266	-0.141698	0.887319	0.974828	206.964	0.0584501	0.219803	0.26592	0.790301	0.913667	206.964	0.590091	0.216857	2.7211	0.00650642	0.0303075		Lsat_1_v5_gn_4_131640.1	382.703	0.126564	0.118214	1.07064	0.284332	0.57999	382.703	-0.229896	0.123748	-1.85778	0.0632005	0.148246	382.703	-0.0758953	0.122165	-0.621251	0.534435	0.659409		Lsat_1_v5_gn_4_131640.1	355.617	-0.0357044	0.153742	-0.232236	0.816355	1	355.617	0.0691515	0.153205	0.451367	0.651725	1	355.617	-0.0360805	0.153423	-0.235169	0.814077	0.932742		Lsat_1_v5_gn_4_131640.1	394.756	-0.191206	0.127741	-1.49683	0.134438	0.239275	394.756	0.0608858	0.125345	0.485745	0.627148	0.725889	394.756	0.127206	0.125438	1.01409	0.310538	0.474369	394.756	-0.132145	0.128467	-1.02863	0.303654	0.701601		Lsat_1_v5_gn_4_131640.1	376.903	0.131772	0.156189	0.84367	0.398854	0.479282	376.903	-0.212485	0.159186	-1.33482	0.181935	0.483966	376.903	-0.0550158	0.158453	-0.347205	0.728437	1	376.903	-0.168943	0.159906	-1.05652	0.290732	1		Lsat_1_v5_gn_4_131640.1	376.608	0.233525	0.108627	2.14978	0.0315723	0.0477877	376.608	-0.0778051	0.112031	-0.694494	0.487372	0.771925	376.608	0.0899336	0.111051	0.809842	0.418031	0.881023	376.608	0.11224	0.111334	1.00814	0.313386	1		Lsat_1_v5_gn_4_131640.1	437.227	-0.275317	0.122894	-2.24029	0.0250723	0.0638823	437.227	0.0559339	0.119441	0.468298	0.639571	0.891969	437.227	0.00400538	0.118794	0.0337171	0.973103	0.984574
Lsat_1_v5_gn_4_131680.1	332.248	-1.50235	0.635409	-2.36438	0.0180603	0.177589	332.248	-2.36826	0.636981	-3.71794	0.000200852	0.00392648	332.248	-4.11623	0.644409	-6.38761	1.68502e-10	8.23884e-09		Lsat_1_v5_gn_4_131680.1	108.688	0.273009	0.347957	0.784605	0.432685	0.715084	108.688	-1.09949	0.362087	-3.03653	0.00239322	0.0108978	108.688	-1.37775	0.364723	-3.77752	0.0001584	0.00075474		Lsat_1_v5_gn_4_131680.1	66.5241	-0.401511	0.351057	-1.14372	0.25274	1	66.5241	-0.534378	0.352338	-1.51666	0.129352	1	66.5241	-0.716717	0.353863	-2.02541	0.0428254	0.203988		Lsat_1_v5_gn_4_131680.1	121.529	0.485746	0.217428	2.23406	0.0254792	0.0624076	121.529	1.31318	0.210496	6.23852	4.41734e-10	4.63932e-09	121.529	0.450348	0.216099	2.08399	0.0371615	0.0948738	121.529	-0.715142	0.237066	-3.01664	0.00255591	0.14817		Lsat_1_v5_gn_4_131680.1	76.125	0.358809	0.292173	1.22807	0.219421	0.289585	76.125	0.082897	0.298204	0.277987	0.781022	0.925687	76.125	-0.71239	0.308389	-2.31003	0.0208862	0.592554	76.125	-0.253162	0.304445	-0.83155	0.405663	1		Lsat_1_v5_gn_4_131680.1	74.6955	1.01512	0.341117	2.97586	0.00292168	0.00509912	74.6955	-0.717193	0.358927	-1.99816	0.0456993	0.22973	74.6955	-0.320482	0.35352	-0.906546	0.364647	0.860192	74.6955	-0.439464	0.356018	-1.23439	0.217059	1		Lsat_1_v5_gn_4_131680.1	79.6226	-0.575517	0.266614	-2.15862	0.0308798	0.0756762	79.6226	-0.262753	0.258204	-1.01762	0.30886	0.711162	79.6226	-0.786897	0.261818	-3.00551	0.00265136	0.00851937
Lsat_1_v5_gn_4_131700.1	0	NA	NA	NA	NA	NA	0	NA	NA	NA	NA	NA	0	NA	NA	NA	NA	NA		Lsat_1_v5_gn_4_131700.1	0	NA	NA	NA	NA	NA	0	NA	NA	NA	NA	NA	0	NA	NA	NA	NA	NA		Lsat_1_v5_gn_4_131700.1	0	NA	NA	NA	NA	NA	0	NA	NA	NA	NA	NA	0	NA	NA	NA	NA	NA		Lsat_1_v5_gn_4_131700.1	0	NA	NA	NA	NA	NA	0	NA	NA	NA	NA	NA	0	NA	NA	NA	NA	NA	0	NA	NA	NA	NA	NA		Lsat_1_v5_gn_4_131700.1	0	NA	NA	NA	NA	NA	0	NA	NA	NA	NA	NA	0	NA	NA	NA	NA	NA	0	NA	NA	NA	NA	NA		Lsat_1_v5_gn_4_131700.1	0	NA	NA	NA	NA	NA	0	NA	NA	NA	NA	NA	0	NA	NA	NA	NA	NA	0	NA	NA	NA	NA	NA		Lsat_1_v5_gn_4_131700.1	0	NA	NA	NA	NA	NA	0	NA	NA	NA	NA	NA	0	NA	NA	NA	NA	NA
Lsat_1_v5_gn_4_131720.1	595.125	-0.382693	0.17676	-2.16504	0.0303843	0.239666	595.125	-0.620656	0.17737	-3.49921	0.000466643	0.00762356	595.125	-0.80513	0.177644	-4.53227	5.83544e-06	8.40777e-05		Lsat_1_v5_gn_4_131720.1	1118.96	0.36915	0.173334	2.12971	0.0331959	0.171079	1118.96	-0.377462	0.175196	-2.15452	0.0311998	0.0856987	1118.96	-0.0371098	0.174443	-0.212734	0.831535	0.889547		Lsat_1_v5_gn_4_131720.1	718.482	0.156765	0.110874	1.41389	0.157393	1	718.482	0.0870511	0.111035	0.784	0.43304	1	718.482	0.157467	0.110666	1.42291	0.154764	0.43128		Lsat_1_v5_gn_4_131720.1	998.173	0.0528084	0.106399	0.496323	0.619667	0.734453	998.173	0.410323	0.105133	3.90291	9.50443e-05	0.00040534	998.173	0.26531	0.105534	2.51398	0.0119377	0.0382438	998.173	0.0881433	0.106799	0.825319	0.40919	0.765797		Lsat_1_v5_gn_4_131720.1	1057.37	1.40311	0.135539	10.3521	4.09276e-25	3.61785e-24	1057.37	0.0903931	0.137769	0.656121	0.511746	0.791774	1057.37	-0.140109	0.138274	-1.01327	0.310931	1	1057.37	0.0501139	0.138304	0.362345	0.717094	1		Lsat_1_v5_gn_4_131720.1	1083.82	1.60899	0.0977541	16.4596	7.15968e-61	1.01043e-59	1083.82	0.00626846	0.101254	0.0619085	0.950636	0.986714	1083.82	0.0809537	0.101055	0.801087	0.423081	0.882803	1083.82	0.029159	0.101454	0.28741	0.773798	1		Lsat_1_v5_gn_4_131720.1	1033.11	-0.130307	0.102617	-1.26983	0.204144	0.334862	1033.11	-0.0430184	0.101555	-0.423596	0.671861	0.905536	1033.11	-0.0627281	0.10115	-0.620152	0.535157	0.662988
Lsat_1_v5_gn_4_131741.1	0	NA	NA	NA	NA	NA	0	NA	NA	NA	NA	NA	0	NA	NA	NA	NA	NA		Lsat_1_v5_gn_4_131741.1	0	NA	NA	NA	NA	NA	0	NA	NA	NA	NA	NA	0	NA	NA	NA	NA	NA		Lsat_1_v5_gn_4_131741.1	0	NA	NA	NA	NA	NA	0	NA	NA	NA	NA	NA	0	NA	NA	NA	NA	NA		Lsat_1_v5_gn_4_131741.1	0	NA	NA	NA	NA	NA	0	NA	NA	NA	NA	NA	0	NA	NA	NA	NA	NA	0	NA	NA	NA	NA	NA		Lsat_1_v5_gn_4_131741.1	0	NA	NA	NA	NA	NA	0	NA	NA	NA	NA	NA	0	NA	NA	NA	NA	NA	0	NA	NA	NA	NA	NA		Lsat_1_v5_gn_4_131741.1	0	NA	NA	NA	NA	NA	0	NA	NA	NA	NA	NA	0	NA	NA	NA	NA	NA	0	NA	NA	NA	NA	NA		Lsat_1_v5_gn_4_131741.1	0	NA	NA	NA	NA	NA	0	NA	NA	NA	NA	NA	0	NA	NA	NA	NA	NA
Lsat_1_v5_gn_4_131761.1	56.9966	0.54802	0.347411	1.57744	0.114694	0.459989	56.9966	0.798276	0.344489	2.31728	0.0204887	0.114228	56.9966	1.10971	0.340526	3.25881	0.00111881	0.00733906		Lsat_1_v5_gn_4_131761.1	99.8026	0.399099	0.202146	1.97431	0.0483463	0.214044	99.8026	0.310279	0.210501	1.474	0.140481	0.268637	99.8026	0.227484	0.210564	1.08035	0.279984	0.408731		Lsat_1_v5_gn_4_131761.1	67.9027	-0.367469	0.268593	-1.36813	0.171273	1	67.9027	-0.217808	0.266121	-0.818456	0.413097	1	67.9027	-0.0229482	0.26286	-0.087302	0.930431	0.978517		Lsat_1_v5_gn_4_131761.1	104.374	0.15428	0.207829	0.742345	0.457879	0.595931	104.374	0.407922	0.202878	2.01067	0.04436	0.0888942	104.374	0.107834	0.206299	0.522706	0.601179	0.740091	104.374	0.0239836	0.211685	0.113299	0.909794	0.974129		Lsat_1_v5_gn_4_131761.1	103.003	0.712541	0.319614	2.22938	0.0257885	0.0436987	103.003	-0.178033	0.327569	-0.543497	0.586787	0.836014	103.003	-0.356725	0.329138	-1.08382	0.278446	0.995726	103.003	-0.0580184	0.328212	-0.176771	0.859688	1		Lsat_1_v5_gn_4_131761.1	94.3622	1.38877	0.250709	5.53936	3.03582e-08	8.17825e-08	94.3622	0.0436718	0.264266	0.165257	0.868742	0.959064	94.3622	0.108324	0.263571	0.410987	0.681082	0.957089	94.3622	0.202518	0.263255	0.769284	0.441725	1		Lsat_1_v5_gn_4_131761.1	102.003	-0.213169	0.200348	-1.06399	0.287331	0.430614	102.003	-0.274443	0.196393	-1.39742	0.162289	0.556943	102.003	0.17694	0.189058	0.935906	0.349321	0.486247
Lsat_1_v5_gn_4_131781.1	449.413	0.128514	0.173528	0.740594	0.45894	0.800069	449.413	0.410624	0.172701	2.37766	0.0174228	0.102619	449.413	0.367893	0.172585	2.13167	0.0330341	0.106023		Lsat_1_v5_gn_4_131781.1	622.996	-0.230112	0.204275	-1.12648	0.259962	0.554338	622.996	1.06342	0.202943	5.23998	1.60591e-07	2.88265e-06	622.996	1.15904	0.202638	5.71976	1.06673e-08	1.32821e-07		Lsat_1_v5_gn_4_131781.1	573.08	0.0427476	0.137044	0.311927	0.755096	1	573.08	-0.0232499	0.137199	-0.169461	0.865434	1	573.08	0.0972268	0.13667	0.711398	0.476838	0.752769		Lsat_1_v5_gn_4_131781.1	444.519	0.0928667	0.163509	0.56796	0.570062	0.694313	444.519	-1.33424	0.16782	-7.95039	1.85929e-15	3.63957e-14	444.519	-1.09671	0.167067	-6.56451	5.22049e-11	1.69392e-09	444.519	0.226843	0.163659	1.38607	0.165725	0.58397		Lsat_1_v5_gn_4_131781.1	463.561	-3.14134	0.151822	-20.691	4.1749e-95	3.74912e-93	463.561	-0.416135	0.131403	-3.16685	0.00154098	0.0192739	463.561	-0.0257729	0.129932	-0.198357	0.842766	1	463.561	-0.0103665	0.130568	-0.0793952	0.936718	1		Lsat_1_v5_gn_4_131781.1	486.515	-2.57209	0.122522	-20.9929	7.6109e-98	2.07251e-96	486.515	-0.0343202	0.103202	-0.332555	0.73947	0.905736	486.515	-0.150334	0.103738	-1.44917	0.14729	0.693267	486.515	-0.18212	0.104199	-1.74782	0.0804954	1		Lsat_1_v5_gn_4_131781.1	468.603	0.535816	0.135278	3.96085	7.46842e-05	0.000418624	468.603	-0.0880258	0.13635	-0.645586	0.518548	0.841808	468.603	-0.574728	0.137535	-4.17879	2.93068e-05	0.000154883
Lsat_1_v5_gn_4_131800.1	0.318367	1.80906	4.37611	0.413393	0.679318	NA	0.318367	1.02074	4.40736	0.231599	0.81685	NA	0.318367	0.935725	4.40746	0.212305	0.831869	NA		Lsat_1_v5_gn_4_131800.1	0.236743	2.64413	4.31406	0.61291	0.539936	NA	0.236743	0	4.40736	0	1	NA	0.236743	0	4.40746	0	1	NA		Lsat_1_v5_gn_4_131800.1	0.241777	-2.3683	4.32943	-0.547025	0.584361	1	0.241777	-2.38414	4.32943	-0.550683	0.581851	1	0.241777	-2.43973	4.32932	-0.563537	0.57307	NA		Lsat_1_v5_gn_4_131800.1	0	NA	NA	NA	NA	NA	0	NA	NA	NA	NA	NA	0	NA	NA	NA	NA	NA	0	NA	NA	NA	NA	NA		Lsat_1_v5_gn_4_131800.1	1.61609	2.7964	2.40698	1.16179	0.245322	0.318774	1.61609	-2.42129	2.66632	-0.908102	0.363824	NA	1.61609	-2.42378	2.66632	-0.909033	0.363332	NA	1.61609	-2.22697	2.66632	-0.835221	0.403593	1		Lsat_1_v5_gn_4_131800.1	0.478825	-0.502489	4.67653	-0.107449	0.914433	NA	0.478825	-2.87158	4.7612	-0.603122	0.546428	NA	0.478825	-2.8601	4.7612	-0.600709	0.548034	NA	0.478825	-2.79515	4.7612	-0.587068	0.557158	NA		Lsat_1_v5_gn_4_131800.1	0.186791	0	4.40736	0	1	NA	0.186791	0	4.40746	0	1	NA	0.186791	2.07916	4.33793	0.479297	0.631728	NA
Lsat_1_v5_gn_4_131820.1	67384.4	-0.000212756	0.0936362	-0.00227215	0.998187	0.999472	67384.4	0.223559	0.093628	2.38773	0.0169527	0.10109	67384.4	0.201425	0.0936258	2.15138	0.0314459	0.102297		Lsat_1_v5_gn_4_131820.1	61198.5	0.127198	0.294506	0.431904	0.665811	0.861217	61198.5	1.38606	0.294498	4.70653	2.51967e-06	3.22161e-05	61198.5	1.38715	0.294497	4.71025	2.47414e-06	1.84616e-05		Lsat_1_v5_gn_4_131820.1	76463.4	0.00148742	0.0620561	0.023969	0.980877	1	76463.4	-0.139666	0.0620626	-2.25041	0.0244228	0.974357	76463.4	-0.0193808	0.0620536	-0.312324	0.754794	0.908019		Lsat_1_v5_gn_4_131820.1	44354.6	-0.499906	0.152759	-3.27252	0.00106594	0.00410877	44354.6	-3.22894	0.152968	-21.1085	6.64135e-99	7.91175e-96	44354.6	-1.6214	0.152801	-10.6112	2.64411e-26	8.06679e-24	44354.6	0.224836	0.152744	1.47198	0.141027	0.552713		Lsat_1_v5_gn_4_131820.1	59717.5	-3.86701	0.208547	-18.5427	9.34571e-77	4.74636e-75	59717.5	-0.471886	0.208353	-2.26483	0.0235228	0.139909	59717.5	0.130255	0.208343	0.625197	0.531842	1	59717.5	-0.194086	0.208352	-0.931531	0.351579	1		Lsat_1_v5_gn_4_131820.1	59381.2	-2.81108	0.103277	-27.2189	3.87787e-163	2.36568e-161	59381.2	0.127332	0.103036	1.2358	0.216533	0.535706	59381.2	0.129096	0.103037	1.25291	0.210239	0.752348	59381.2	-0.0756387	0.103047	-0.734023	0.462935	1		Lsat_1_v5_gn_4_131820.1	61976.6	0.729979	0.132217	5.52108	3.36929e-08	3.79921e-07	61976.6	0.0631523	0.132226	0.477609	0.632928	0.889686	61976.6	-0.889126	0.132254	-6.72286	1.78192e-11	2.75952e-10
Lsat_1_v5_gn_4_131841.1	351.177	0.00197019	0.188526	0.0104505	0.991662	0.9985	351.177	0.128482	0.188098	0.683061	0.494568	0.747526	351.177	0.208427	0.187537	1.11139	0.2664	0.461582		Lsat_1_v5_gn_4_131841.1	718.508	-0.0354398	0.158734	-0.223265	0.823329	0.934469	718.508	-0.255891	0.160712	-1.59224	0.111332	0.226853	718.508	-0.162293	0.160221	-1.01293	0.311092	0.443185		Lsat_1_v5_gn_4_131841.1	555.209	0.0401188	0.105259	0.381142	0.703098	1	555.209	0.104956	0.104932	1.00023	0.317197	1	555.209	-0.0750864	0.105444	-0.712099	0.476403	0.752665		Lsat_1_v5_gn_4_131841.1	782.976	-0.0618498	0.142258	-0.434773	0.663728	0.768934	782.976	0.682239	0.140318	4.86207	1.16163e-06	7.24338e-06	782.976	0.476956	0.140744	3.38882	0.000701936	0.00368141	782.976	-0.105259	0.142925	-0.736466	0.461447	0.795471		Lsat_1_v5_gn_4_131841.1	633.683	0.224836	0.124103	1.81169	0.0700341	0.107131	633.683	0.00528781	0.125919	0.0419937	0.966504	0.997972	633.683	-0.114591	0.126279	-0.907441	0.364174	1	633.683	-0.00803358	0.126613	-0.0634497	0.949408	1		Lsat_1_v5_gn_4_131841.1	683.573	0.880126	0.0973528	9.04058	1.55847e-19	7.46449e-19	683.573	-0.0722028	0.101165	-0.713716	0.475403	0.762382	683.573	-0.0867407	0.101283	-0.856417	0.391767	0.869261	683.573	0.131301	0.100648	1.30456	0.192044	1		Lsat_1_v5_gn_4_131841.1	772.128	-0.435017	0.104026	-4.18182	2.89187e-05	0.000179755	772.128	-0.0241014	0.10127	-0.237993	0.811887	0.951856	772.128	0.083833	0.100429	0.834751	0.403858	0.541022
Lsat_1_v5_gn_4_131860.1	0	NA	NA	NA	NA	NA	0	NA	NA	NA	NA	NA	0	NA	NA	NA	NA	NA		Lsat_1_v5_gn_4_131860.1	0	NA	NA	NA	NA	NA	0	NA	NA	NA	NA	NA	0	NA	NA	NA	NA	NA		Lsat_1_v5_gn_4_131860.1	0	NA	NA	NA	NA	NA	0	NA	NA	NA	NA	NA	0	NA	NA	NA	NA	NA		Lsat_1_v5_gn_4_131860.1	0	NA	NA	NA	NA	NA	0	NA	NA	NA	NA	NA	0	NA	NA	NA	NA	NA	0	NA	NA	NA	NA	NA		Lsat_1_v5_gn_4_131860.1	0	NA	NA	NA	NA	NA	0	NA	NA	NA	NA	NA	0	NA	NA	NA	NA	NA	0	NA	NA	NA	NA	NA		Lsat_1_v5_gn_4_131860.1	0.0660168	0.78605	4.85661	0.161852	0.871423	NA	0.0660168	0	4.85678	0	1	NA	0.0660168	0	4.85678	0	1	NA	0.0660168	0	4.85678	0	1	NA		Lsat_1_v5_gn_4_131860.1	0	NA	NA	NA	NA	NA	0	NA	NA	NA	NA	NA	0	NA	NA	NA	NA	NA
Lsat_1_v5_gn_4_131881.1	110.109	-0.630673	0.246461	-2.55892	0.0104998	0.132689	110.109	0.351484	0.237036	1.48283	0.13812	0.383055	110.109	-0.195474	0.240795	-0.811788	0.416913	0.613325		Lsat_1_v5_gn_4_131881.1	250.544	-0.12397	0.241526	-0.513277	0.607758	0.82989	250.544	0.560908	0.241541	2.3222	0.0202221	0.0608733	250.544	1.01642	0.239453	4.24474	2.18845e-05	0.000130537		Lsat_1_v5_gn_4_131881.1	241.438	-0.0221538	0.167352	-0.132379	0.894685	1	241.438	0.145472	0.166285	0.874835	0.381664	1	241.438	-0.155272	0.167741	-0.925667	0.354619	0.658205		Lsat_1_v5_gn_4_131881.1	309.525	-0.567958	0.183679	-3.09213	0.00198727	0.00710299	309.525	0.75556	0.176828	4.27285	1.92991e-05	9.55292e-05	309.525	0.407946	0.178033	2.29141	0.0219397	0.0625559	309.525	-0.132112	0.182114	-0.725434	0.468186	0.800734		Lsat_1_v5_gn_4_131881.1	282.427	0.647228	0.132607	4.88081	1.05653e-06	3.20111e-06	282.427	0.232953	0.136864	1.70208	0.0887407	0.324825	282.427	0.0132072	0.138268	0.0955193	0.923902	1	282.427	-0.170423	0.141335	-1.20581	0.22789	1		Lsat_1_v5_gn_4_131881.1	209.305	-0.154972	0.166342	-0.931652	0.351516	0.419588	209.305	-0.357238	0.17001	-2.10128	0.0356166	0.196614	209.305	-0.0385133	0.16768	-0.229683	0.818338	0.979635	209.305	-0.0189616	0.168035	-0.112843	0.910155	1		Lsat_1_v5_gn_4_131881.1	350.278	-1.22662	0.170701	-7.18578	6.68243e-13	1.52801e-11	350.278	0.122953	0.15937	0.771498	0.440412	0.800473	350.278	0.381712	0.157867	2.41793	0.015609	0.0391967
Lsat_1_v5_gn_4_131900.1	87.4473	-0.171881	0.308041	-0.557981	0.576858	0.863159	87.4473	0.256385	0.304336	0.84244	0.399542	0.674626	87.4473	-0.0858999	0.306507	-0.280255	0.779282	0.880823		Lsat_1_v5_gn_4_131900.1	164.461	-0.152111	0.232633	-0.653869	0.513196	0.770527	164.461	0.498144	0.232887	2.13899	0.0324361	0.0882946	164.461	0.713692	0.231006	3.0895	0.00200493	0.0068891		Lsat_1_v5_gn_4_131900.1	166.666	-0.18605	0.184271	-1.00965	0.312661	1	166.666	-0.111233	0.183511	-0.60614	0.544422	1	166.666	-0.0361049	0.182502	-0.197833	0.843176	0.945948		Lsat_1_v5_gn_4_131900.1	216.588	-0.473445	0.143071	-3.30915	0.000935798	0.00366771	216.588	0.369713	0.133883	2.76146	0.00575436	0.0155126	216.588	0.445789	0.133971	3.32749	0.000876308	0.00443867	216.588	-0.0345044	0.140448	-0.245674	0.805935	0.944386		Lsat_1_v5_gn_4_131900.1	164.783	0.0639389	0.227631	0.280888	0.778796	0.825287	164.783	0.347387	0.228842	1.51802	0.12901	0.402508	164.783	0.0594682	0.230638	0.257842	0.796529	1	164.783	0.385247	0.229793	1.67649	0.0936418	1		Lsat_1_v5_gn_4_131900.1	153.756	-0.285245	0.196714	-1.45004	0.147046	0.194846	153.756	-0.172416	0.198305	-0.869445	0.384604	0.697319	153.756	-0.236718	0.198967	-1.18974	0.23415	0.772025	153.756	0.0227893	0.197387	0.115455	0.908085	1		Lsat_1_v5_gn_4_131900.1	203.901	-0.995808	0.17275	-5.76444	8.19295e-09	1.03357e-07	203.901	-0.138923	0.160649	-0.864758	0.387172	0.765786	203.901	0.0702147	0.158119	0.444062	0.656998	0.764304
Lsat_1_v5_gn_4_131941.1	166.533	0.0850225	0.178415	0.476545	0.633686	0.8866	166.533	0.131771	0.178137	0.739719	0.459471	0.72229	166.533	0.234475	0.176699	1.32697	0.184517	0.361716		Lsat_1_v5_gn_4_131941.1	306.978	0.0740525	0.164361	0.450548	0.652315	0.853477	306.978	-0.514211	0.170245	-3.02042	0.00252422	0.011371	306.978	-0.87048	0.172297	-5.05222	4.36704e-07	3.8845e-06		Lsat_1_v5_gn_4_131941.1	232.356	-0.200647	0.166614	-1.20426	0.228488	1	232.356	-0.0630931	0.165634	-0.380919	0.703263	1	232.356	-0.245182	0.166436	-1.47313	0.140717	0.410104		Lsat_1_v5_gn_4_131941.1	314.407	-0.26191	0.159948	-1.63747	0.101532	0.192352	314.407	0.746108	0.15396	4.84613	1.25895e-06	7.78425e-06	314.407	0.710139	0.154345	4.60098	4.20516e-06	4.3925e-05	314.407	-0.0906932	0.160084	-0.566536	0.571029	0.85132		Lsat_1_v5_gn_4_131941.1	247.534	0.734256	0.163193	4.49932	6.81725e-06	1.9019e-05	247.534	0.450752	0.166457	2.70792	0.00677072	0.0578464	247.534	-0.0276371	0.169385	-0.163162	0.870391	1	247.534	0.0169925	0.17057	0.0996222	0.920644	1		Lsat_1_v5_gn_4_131941.1	248.414	0.556178	0.183751	3.0268	0.00247157	0.00435116	248.414	0.341345	0.186009	1.8351	0.0664908	0.287665	248.414	0.063125	0.187639	0.336417	0.736556	0.96741	248.414	0.214118	0.187161	1.14403	0.252612	1		Lsat_1_v5_gn_4_131941.1	270.953	-0.225819	0.17372	-1.2999	0.193636	0.321848	270.953	-0.0353841	0.170758	-0.207217	0.83584	0.957394	270.953	-0.249981	0.170758	-1.46395	0.143207	0.245632
Lsat_1_v5_gn_4_131960.1	2.93231	0.211875	1.59129	0.133147	0.894077	NA	2.93231	0.673296	1.57126	0.428508	0.668282	NA	2.93231	-0.207677	1.6114	-0.12888	0.897453	0.949576		Lsat_1_v5_gn_4_131960.1	54.1928	0.355623	0.52472	0.677738	0.497938	0.761333	54.1928	0.348344	0.530722	0.65636	0.511593	0.663661	54.1928	0.719008	0.52648	1.36569	0.172037	0.283017		Lsat_1_v5_gn_4_131960.1	62.2111	-0.0634597	0.459632	-0.138066	0.890188	1	62.2111	-0.431474	0.463095	-0.931718	0.351482	1	62.2111	0.258724	0.456613	0.566615	0.570976	0.81185		Lsat_1_v5_gn_4_131960.1	56.578	-0.271175	0.435822	-0.622214	0.533801	0.662199	56.578	-1.78383	0.451563	-3.95034	7.80398e-05	0.000339239	56.578	-1.07636	0.442074	-2.43479	0.0149004	0.0457379	56.578	-0.038707	0.435492	-0.0888811	0.929176	0.979995		Lsat_1_v5_gn_4_131960.1	80.7511	0.74066	0.322849	2.29414	0.0217825	0.0374764	80.7511	0.800807	0.325666	2.45898	0.0139332	0.0981312	80.7511	-0.0335006	0.333714	-0.100387	0.920037	1	80.7511	0.4284	0.330679	1.29552	0.195141	1		Lsat_1_v5_gn_4_131960.1	68.9838	-8.97492	1.26239	-7.10948	1.16483e-12	4.09294e-12	68.9838	-0.359133	0.466993	-0.769033	0.441873	0.739274	68.9838	0.0252068	0.464061	0.0543179	0.956682	0.996587	68.9838	0.735889	0.460478	1.5981	0.110021	1		Lsat_1_v5_gn_4_131960.1	67.0404	0.00472976	0.415435	0.0113851	0.990916	0.996738	67.0404	-0.0615397	0.412858	-0.149058	0.881508	0.969871	67.0404	0.145788	0.409537	0.355984	0.721853	0.814663
Lsat_1_v5_gn_4_132000.1	0	NA	NA	NA	NA	NA	0	NA	NA	NA	NA	NA	0	NA	NA	NA	NA	NA		Lsat_1_v5_gn_4_132000.1	0	NA	NA	NA	NA	NA	0	NA	NA	NA	NA	NA	0	NA	NA	NA	NA	NA		Lsat_1_v5_gn_4_132000.1	0	NA	NA	NA	NA	NA	0	NA	NA	NA	NA	NA	0	NA	NA	NA	NA	NA		Lsat_1_v5_gn_4_132000.1	0	NA	NA	NA	NA	NA	0	NA	NA	NA	NA	NA	0	NA	NA	NA	NA	NA	0	NA	NA	NA	NA	NA		Lsat_1_v5_gn_4_132000.1	0	NA	NA	NA	NA	NA	0	NA	NA	NA	NA	NA	0	NA	NA	NA	NA	NA	0	NA	NA	NA	NA	NA		Lsat_1_v5_gn_4_132000.1	0	NA	NA	NA	NA	NA	0	NA	NA	NA	NA	NA	0	NA	NA	NA	NA	NA	0	NA	NA	NA	NA	NA		Lsat_1_v5_gn_4_132000.1	0	NA	NA	NA	NA	NA	0	NA	NA	NA	NA	NA	0	NA	NA	NA	NA	NA
Lsat_1_v5_gn_4_132020.1	0	NA	NA	NA	NA	NA	0	NA	NA	NA	NA	NA	0	NA	NA	NA	NA	NA		Lsat_1_v5_gn_4_132020.1	0	NA	NA	NA	NA	NA	0	NA	NA	NA	NA	NA	0	NA	NA	NA	NA	NA		Lsat_1_v5_gn_4_132020.1	0	NA	NA	NA	NA	NA	0	NA	NA	NA	NA	NA	0	NA	NA	NA	NA	NA		Lsat_1_v5_gn_4_132020.1	0	NA	NA	NA	NA	NA	0	NA	NA	NA	NA	NA	0	NA	NA	NA	NA	NA	0	NA	NA	NA	NA	NA		Lsat_1_v5_gn_4_132020.1	0.0534543	0.470647	4.85661	0.0969086	0.922799	NA	0.0534543	0	4.85678	0	1	NA	0.0534543	0	4.85678	0	1	NA	0.0534543	0	4.85678	0	1	1		Lsat_1_v5_gn_4_132020.1	0	NA	NA	NA	NA	NA	0	NA	NA	NA	NA	NA	0	NA	NA	NA	NA	NA	0	NA	NA	NA	NA	NA		Lsat_1_v5_gn_4_132020.1	0	NA	NA	NA	NA	NA	0	NA	NA	NA	NA	NA	0	NA	NA	NA	NA	NA
Lsat_1_v5_gn_4_132041.1	0.414503	-0.917587	4.40746	-0.208189	0.835081	NA	0.414503	1.51355	4.32943	0.349596	0.726642	NA	0.414503	-0.0260624	4.40746	-0.00591323	0.995282	NA		Lsat_1_v5_gn_4_132041.1	0.212977	0	4.40746	0	1	NA	0.212977	0	4.40736	0	1	NA	0.212977	2.47305	4.36093	0.567092	0.570651	NA		Lsat_1_v5_gn_4_132041.1	0.447348	0	4.40746	0	1	1	0.447348	0	4.40746	0	1	1	0.447348	3.30116	4.29145	0.769241	0.44175	NA		Lsat_1_v5_gn_4_132041.1	0.718613	2.96488	3.68199	0.805238	0.420682	NA	0.718613	0.331987	3.81621	0.0869939	0.930676	NA	0.718613	0	3.81621	0	1	NA	0.718613	2.73293	3.69972	0.738685	0.460098	NA		Lsat_1_v5_gn_4_132041.1	0	NA	NA	NA	NA	NA	0	NA	NA	NA	NA	NA	0	NA	NA	NA	NA	NA	0	NA	NA	NA	NA	NA		Lsat_1_v5_gn_4_132041.1	0	NA	NA	NA	NA	NA	0	NA	NA	NA	NA	NA	0	NA	NA	NA	NA	NA	0	NA	NA	NA	NA	NA		Lsat_1_v5_gn_4_132041.1	0.149287	0	4.40736	0	1	NA	0.149287	0	4.40746	0	1	NA	0.149287	1.7284	4.36253	0.396192	0.691964	NA
Lsat_1_v5_gn_4_1321.1	14.0888	-1.29648	0.635578	-2.03984	0.0413662	0.281471	14.0888	-0.817111	0.615724	-1.32707	0.184484	0.449498	14.0888	-0.0169208	0.590922	-0.0286346	0.977156	0.989565		Lsat_1_v5_gn_4_1321.1	31.2063	-0.280922	0.465417	-0.603593	0.546114	0.792089	31.2063	1.04415	0.453258	2.30365	0.0212422	0.0633121	31.2063	1.01141	0.452507	2.23513	0.0254088	0.0603721		Lsat_1_v5_gn_4_1321.1	26.5904	-0.150565	0.497058	-0.302913	0.761956	1	26.5904	0.032502	0.493319	0.0658843	0.94747	1	26.5904	-0.0466457	0.49375	-0.0944723	0.924734	0.976428		Lsat_1_v5_gn_4_1321.1	37.2032	0.730905	0.371471	1.9676	0.0491146	0.10684	37.2032	-0.863737	0.392403	-2.20115	0.0277257	0.0599908	37.2032	-0.458699	0.385684	-1.18931	0.234317	0.388103	37.2032	-0.0847992	0.385894	-0.219747	0.826068	0.949632		Lsat_1_v5_gn_4_1321.1	31.861	0.728324	0.411235	1.77106	0.0765499	0.115818	31.861	0.174807	0.426905	0.409474	0.682192	0.882767	31.861	0.709312	0.417524	1.69885	0.0893468	0.863506	31.861	-0.102427	0.43814	-0.233778	0.815157	1		Lsat_1_v5_gn_4_1321.1	59.583	2.46145	0.316124	7.78635	6.89723e-15	2.6957e-14	59.583	-0.296324	0.352544	-0.840529	0.400612	0.709697	59.583	0.0387115	0.344586	0.112342	0.910552	0.990311	59.583	-0.102031	0.349518	-0.291918	0.770349	1		Lsat_1_v5_gn_4_1321.1	34.453	0.257525	0.391425	0.657916	0.510592	0.649959	34.453	0.25546	0.383867	0.66549	0.505737	0.836022	34.453	1.14076	0.367548	3.10371	0.00191108	0.00642167
Lsat_1_v5_gn_4_132101.1	0.431935	1.07068	4.35785	0.245689	0.805923	NA	0.431935	0.952904	4.36801	0.218155	0.827308	NA	0.431935	-0.98785	4.40746	-0.224131	0.822655	NA		Lsat_1_v5_gn_4_132101.1	0.287903	-0.867962	4.37778	-0.198265	0.842838	NA	0.287903	-1.14641	4.37768	-0.261876	0.793417	NA	0.287903	-0.259568	4.37778	-0.0592921	0.952719	NA		Lsat_1_v5_gn_4_132101.1	0.507424	-1.69014	4.17245	-0.40507	0.685426	1	0.507424	-1.70597	4.17245	-0.408865	0.682639	1	0.507424	1.23294	4.0615	0.303568	0.761457	NA		Lsat_1_v5_gn_4_132101.1	0.590535	-0.343553	2.98785	-0.114983	0.908458	NA	0.590535	0.783405	2.87547	0.272444	0.78528	NA	0.590535	-0.536262	2.98789	-0.179478	0.857562	NA	0.590535	1.36098	2.86698	0.474709	0.634994	NA		Lsat_1_v5_gn_4_132101.1	0.429082	-0.491082	4.85661	-0.101116	0.919458	NA	0.429082	0.864539	4.82501	0.179179	0.857797	NA	0.429082	-0.951373	4.85678	-0.195886	0.8447	NA	0.429082	1.2623	4.81006	0.262429	0.792991	1		Lsat_1_v5_gn_4_132101.1	0.428417	2.26256	4.78549	0.472797	0.636358	NA	0.428417	2.92106	4.76989	0.612397	0.540275	NA	0.428417	0	4.85678	0	1	NA	0.428417	0	4.85678	0	1	NA		Lsat_1_v5_gn_4_132101.1	0.730379	1.29997	2.58018	0.503832	0.61438	NA	0.730379	2.83846	2.40885	1.17834	0.23866	NA	0.730379	2.81092	2.3954	1.17347	0.240608	0.367106
Lsat_1_v5_gn_4_132160.1	0	NA	NA	NA	NA	NA	0	NA	NA	NA	NA	NA	0	NA	NA	NA	NA	NA		Lsat_1_v5_gn_4_132160.1	0.101806	0	4.40746	0	1	NA	0.101806	1.56146	4.40736	0.354285	0.723125	NA	0.101806	0	4.40746	0	1	NA		Lsat_1_v5_gn_4_132160.1	0.229953	0	4.40746	0	1	1	0.229953	0.999713	4.40746	0.226823	0.820562	1	0.229953	1.71709	4.37873	0.392144	0.694952	NA		Lsat_1_v5_gn_4_132160.1	0.257876	2.4882	4.76764	0.521894	0.601744	NA	0.257876	0	4.85678	0	1	NA	0.257876	0	4.85678	0	1	NA	0.257876	0	4.85678	0	1	NA		Lsat_1_v5_gn_4_132160.1	0.26487	-3.30972	4.76802	-0.69415	0.487588	NA	0.26487	-2.80577	4.76819	-0.588436	0.556239	NA	0.26487	-2.80826	4.76819	-0.588957	0.55589	NA	0.26487	-2.61145	4.76819	-0.547682	0.58391	1		Lsat_1_v5_gn_4_132160.1	0.784065	4.49935	4.27453	1.05259	0.292527	0.357942	0.784065	0	4.41713	0	1	NA	0.784065	0	4.41713	0	1	NA	0.784065	0	4.41713	0	1	NA		Lsat_1_v5_gn_4_132160.1	0.392601	1.29996	3.62402	0.358707	0.719814	NA	0.392601	0.96816	3.62408	0.267146	0.789357	NA	0.392601	2.2518	3.52667	0.638506	0.523145	NA
Lsat_1_v5_gn_4_132180.1	2.57219	1.42723	1.48758	0.959426	0.337344	NA	2.57219	0.590331	1.53825	0.383768	0.70115	NA	2.57219	1.23161	1.4933	0.824761	0.409508	0.607462		Lsat_1_v5_gn_4_132180.1	11.137	-0.469312	0.612996	-0.765604	0.443912	NA	11.137	0.109562	0.618248	0.177213	0.859341	0.917709	11.137	1.18683	0.575568	2.06202	0.039206	0.086299		Lsat_1_v5_gn_4_132180.1	6.69053	0.616882	0.983504	0.627229	0.530509	1	6.69053	0.836962	0.975348	0.858116	0.390828	1	6.69053	0.858936	0.972964	0.882804	0.377342	NA		Lsat_1_v5_gn_4_132180.1	5.64025	-0.482788	0.703803	-0.685969	0.492733	0.628128	5.64025	-0.221265	0.67838	-0.326166	0.744299	0.819043	5.64025	-1.57779	0.769441	-2.05057	0.0403089	0.101083	5.64025	-1.36106	0.785435	-1.73287	0.0831183	NA		Lsat_1_v5_gn_4_132180.1	6.88051	-0.521549	1.07042	-0.487235	0.626092	0.693725	6.88051	-0.764554	1.10707	-0.690611	0.48981	NA	6.88051	0.814747	1.04583	0.779043	0.435955	NA	6.88051	0.652012	1.05484	0.618117	0.536498	1		Lsat_1_v5_gn_4_132180.1	6.67434	-1.08093	0.888867	-1.21607	0.223957	0.282881	6.67434	-1.0103	0.900763	-1.12161	0.262029	NA	6.67434	-0.998675	0.900774	-1.10869	0.267566	NA	6.67434	-0.639609	0.886873	-0.721196	0.470789	1		Lsat_1_v5_gn_4_132180.1	6.27052	-1.96939	0.947323	-2.07891	0.037626	0.0885377	6.27052	-0.678244	0.819576	-0.827554	0.407923	NA	6.27052	-0.734829	0.812629	-0.904261	0.365857	0.503065
Lsat_1_v5_gn_4_13220.1	88.2235	0.211852	0.655314	0.323283	0.746481	0.930151	88.2235	0.938252	0.649709	1.44411	0.148708	0.399286	88.2235	2.78077	0.643206	4.32329	1.53719e-05	0.000195806		Lsat_1_v5_gn_4_13220.1	185.821	0.35542	0.598706	0.593648	0.552748	0.796162	185.821	0.723219	0.599319	1.20673	0.227534	0.380983	185.821	0.25836	0.600237	0.43043	0.666883	0.768022		Lsat_1_v5_gn_4_13220.1	522.732	0.378116	0.131913	2.8664	0.00415168	0.785355	522.732	0.107459	0.132795	0.809206	0.418397	1	522.732	0.352315	0.131771	2.6737	0.00750203	0.0624995		Lsat_1_v5_gn_4_13220.1	507.882	1.7208	0.209326	8.22069	2.02341e-16	6.60374e-15	507.882	-1.30326	0.217153	-6.00159	1.95393e-09	1.88296e-08	507.882	0.0558639	0.211799	0.263759	0.791966	0.876005	507.882	0.537553	0.211558	2.54093	0.0110558	0.254396		Lsat_1_v5_gn_4_13220.1	411.652	0.644619	0.353507	1.8235	0.0682279	0.104764	411.652	-0.392427	0.355837	-1.10283	0.270102	0.595139	411.652	0.482113	0.354209	1.3611	0.173482	0.959668	411.652	-0.405183	0.356372	-1.13697	0.255552	1		Lsat_1_v5_gn_4_13220.1	310.877	-0.531346	0.341473	-1.55604	0.119699	0.161949	310.877	0.769649	0.339173	2.26919	0.0232566	0.151665	310.877	0.626682	0.339438	1.84623	0.0648585	0.540195	310.877	-0.218906	0.341748	-0.640549	0.521815	1		Lsat_1_v5_gn_4_13220.1	522.766	0.164749	0.295673	0.5572	0.577391	0.707113	522.766	0.805393	0.293387	2.74516	0.0060482	0.108461	522.766	1.8833	0.291959	6.45057	1.11427e-10	1.53495e-09
Lsat_1_v5_gn_4_132200.1	15.647	-0.771863	0.55914	-1.38044	0.16745	0.542161	15.647	-1.77541	0.597138	-2.97321	0.00294706	0.0299726	15.647	-1.40444	0.577088	-2.43367	0.0149468	0.0578335		Lsat_1_v5_gn_4_132200.1	42.5917	-0.0705731	0.456703	-0.154527	0.877194	0.95804	42.5917	-0.441288	0.470998	-0.936922	0.348799	0.514006	42.5917	-0.0416278	0.463239	-0.0898624	0.928397	0.954092		Lsat_1_v5_gn_4_132200.1	36.6101	-0.104843	0.390641	-0.268387	0.788402	1	36.6101	-0.0884152	0.390043	-0.226681	0.820672	1	36.6101	0.178747	0.384797	0.464522	0.642274	0.852338		Lsat_1_v5_gn_4_132200.1	59.0523	1.50817	0.272505	5.53449	3.1214e-08	3.32111e-07	59.0523	0.242097	0.283482	0.854013	0.393098	0.513585	59.0523	0.2342	0.285053	0.821602	0.411303	0.577093	59.0523	0.582605	0.285624	2.03976	0.0413742	0.387453		Lsat_1_v5_gn_4_132200.1	44.4062	-0.183637	0.332355	-0.552532	0.580584	0.652661	44.4062	-1.08156	0.359051	-3.01227	0.00259302	0.0284391	44.4062	-0.379267	0.342638	-1.1069	0.268336	0.993626	44.4062	0.300074	0.335042	0.89563	0.370451	1		Lsat_1_v5_gn_4_132200.1	51.4915	-1.37608	0.345409	-3.9839	6.77926e-05	0.000141382	51.4915	0.613429	0.314848	1.94833	0.0513753	0.246422	51.4915	0.178523	0.320131	0.557655	0.57708	0.932089	51.4915	-0.0192357	0.324109	-0.0593496	0.952674	1		Lsat_1_v5_gn_4_132200.1	70.4354	0.0983777	0.306202	0.321283	0.747996	0.839529	70.4354	0.0993406	0.301283	0.329726	0.741607	0.929668	70.4354	1.0275	0.290522	3.53674	0.000405098	0.00162896
Lsat_1_v5_gn_4_132220.1	484.466	-0.0631177	0.144585	-0.436544	0.662442	0.899331	484.466	-0.15403	0.144957	-1.06259	0.287968	0.571564	484.466	0.0174439	0.144075	0.121075	0.903632	0.953009		Lsat_1_v5_gn_4_132220.1	901.804	-0.0225429	0.100011	-0.225405	0.821664	0.933817	901.804	-0.0714982	0.10198	-0.701103	0.483239	0.640305	901.804	-0.0536533	0.10165	-0.527823	0.597622	0.713453		Lsat_1_v5_gn_4_132220.1	754.2	-0.0118451	0.0968265	-0.122333	0.902635	1	754.2	-0.00816849	0.0967586	-0.0844213	0.932721	1	754.2	0.0102242	0.0965204	0.105928	0.915639	0.973102		Lsat_1_v5_gn_4_132220.1	821.239	0.0228558	0.11053	0.206783	0.836179	0.89595	821.239	-0.326041	0.110688	-2.94558	0.0032235	0.00937919	821.239	-0.234123	0.110685	-2.11522	0.0344116	0.0892839	821.239	0.170146	0.110642	1.53781	0.124095	0.531499		Lsat_1_v5_gn_4_132220.1	776.534	-0.656113	0.102629	-6.39304	1.62616e-10	6.72892e-10	776.534	-0.0632731	0.102354	-0.618181	0.536456	0.807301	776.534	0.0330537	0.102041	0.323926	0.745994	1	776.534	0.0678613	0.102542	0.66179	0.508106	1		Lsat_1_v5_gn_4_132220.1	900.892	0.250742	0.0929294	2.6982	0.00697158	0.0116232	900.892	0.103138	0.0941154	1.09587	0.273137	0.600275	900.892	0.197387	0.0938758	2.10264	0.0354971	0.433775	900.892	0.0396166	0.0945772	0.418882	0.675303	1		Lsat_1_v5_gn_4_132220.1	876.708	0.2894	0.0744047	3.88954	0.000100433	0.000544822	876.708	0.0495804	0.0740711	0.669363	0.503264	0.834042	876.708	-0.163346	0.0740623	-2.20552	0.027418	0.0632928
Lsat_1_v5_gn_4_132241.1	112.866	-0.168301	0.346247	-0.486071	0.626917	0.883303	112.866	0.362506	0.342722	1.05772	0.290181	0.573422	112.866	0.533357	0.341389	1.56231	0.118214	0.267169		Lsat_1_v5_gn_4_132241.1	101.187	0.173808	0.516895	0.336254	0.736679	0.895601	101.187	1.11096	0.515756	2.15403	0.0312375	0.0857923	101.187	0.961326	0.516029	1.86293	0.062472	0.126052		Lsat_1_v5_gn_4_132241.1	129.704	-0.141786	0.21842	-0.649144	0.516245	1	129.704	0.0294193	0.216713	0.135752	0.892017	1	129.704	0.165898	0.215175	0.770991	0.440712	0.726917		Lsat_1_v5_gn_4_132241.1	121.414	-0.150954	0.159875	-0.944201	0.345067	0.487208	121.414	-1.6528	0.178284	-9.2706	1.85103e-20	5.75961e-19	121.414	-0.925865	0.167035	-5.54295	2.97421e-08	5.40347e-07	121.414	0.0291837	0.159974	0.182428	0.855247	0.958506		Lsat_1_v5_gn_4_132241.1	103.564	-1.70718	0.275423	-6.19839	5.70431e-10	2.2627e-09	103.564	0.110968	0.258763	0.42884	0.66804	0.876768	103.564	0.361933	0.256836	1.4092	0.158776	0.948128	103.564	0.00626376	0.261397	0.0239626	0.980882	1		Lsat_1_v5_gn_4_132241.1	97.2626	-9.66659	1.21564	-7.95188	1.83701e-15	7.371e-15	97.2626	-0.158804	0.310943	-0.510718	0.609548	0.844515	97.2626	-0.00799173	0.309988	-0.0257808	0.979432	0.998795	97.2626	0.0179604	0.3103	0.0578809	0.953843	1		Lsat_1_v5_gn_4_132241.1	137.48	0.312713	0.220728	1.41673	0.15656	0.27423	137.48	0.756726	0.214386	3.52974	0.000415969	0.0228367	137.48	0.4861	0.214744	2.26363	0.0235972	0.0556811
Lsat_1_v5_gn_4_132261.1	0	NA	NA	NA	NA	NA	0	NA	NA	NA	NA	NA	0	NA	NA	NA	NA	NA		Lsat_1_v5_gn_4_132261.1	0	NA	NA	NA	NA	NA	0	NA	NA	NA	NA	NA	0	NA	NA	NA	NA	NA		Lsat_1_v5_gn_4_132261.1	0.0779891	0	4.40746	0	1	1	0.0779891	0.999713	4.40746	0.226823	0.820562	1	0.0779891	0	4.40736	0	1	NA		Lsat_1_v5_gn_4_132261.1	0.475726	0	4.01349	0	1	NA	0.475726	2.88922	3.87959	0.744722	0.45644	NA	0.475726	0	4.01359	0	1	NA	0.475726	1.56632	3.98371	0.393182	0.694185	NA		Lsat_1_v5_gn_4_132261.1	0.118174	0.470658	4.85661	0.0969109	0.922797	NA	0.118174	0.974681	4.85678	0.200685	0.840945	NA	0.118174	0	4.85678	0	1	NA	0.118174	0	4.85678	0	1	1		Lsat_1_v5_gn_4_132261.1	0.0942364	1.47624	4.83703	0.305195	0.760217	NA	0.0942364	0	4.85678	0	1	NA	0.0942364	0	4.85678	0	1	NA	0.0942364	0	4.85678	0	1	NA		Lsat_1_v5_gn_4_132261.1	0.299381	-1.60515	4.36119	-0.368053	0.712833	NA	0.299381	-1.93699	4.36129	-0.444133	0.656946	NA	0.299381	-0.417771	4.3324	-0.0964294	0.92318	NA
Lsat_1_v5_gn_4_132280.1	0	NA	NA	NA	NA	NA	0	NA	NA	NA	NA	NA	0	NA	NA	NA	NA	NA		Lsat_1_v5_gn_4_132280.1	0	NA	NA	NA	NA	NA	0	NA	NA	NA	NA	NA	0	NA	NA	NA	NA	NA		Lsat_1_v5_gn_4_132280.1	0	NA	NA	NA	NA	NA	0	NA	NA	NA	NA	NA	0	NA	NA	NA	NA	NA		Lsat_1_v5_gn_4_132280.1	0	NA	NA	NA	NA	NA	0	NA	NA	NA	NA	NA	0	NA	NA	NA	NA	NA	0	NA	NA	NA	NA	NA		Lsat_1_v5_gn_4_132280.1	0.088716	0	4.85661	0	1	NA	0.088716	0	4.85678	0	1	NA	0.088716	0	4.85678	0	1	NA	0.088716	1.169	4.85678	0.240695	0.809791	1		Lsat_1_v5_gn_4_132280.1	0	NA	NA	NA	NA	NA	0	NA	NA	NA	NA	NA	0	NA	NA	NA	NA	NA	0	NA	NA	NA	NA	NA		Lsat_1_v5_gn_4_132280.1	0.0622636	0	4.40736	0	1	NA	0.0622636	0	4.40746	0	1	NA	0.0622636	0.751737	4.40746	0.17056	0.86457	NA
Lsat_1_v5_gn_4_132320.1	0	NA	NA	NA	NA	NA	0	NA	NA	NA	NA	NA	0	NA	NA	NA	NA	NA		Lsat_1_v5_gn_4_132320.1	0	NA	NA	NA	NA	NA	0	NA	NA	NA	NA	NA	0	NA	NA	NA	NA	NA		Lsat_1_v5_gn_4_132320.1	0	NA	NA	NA	NA	NA	0	NA	NA	NA	NA	NA	0	NA	NA	NA	NA	NA		Lsat_1_v5_gn_4_132320.1	0.086271	0	4.85661	0	1	NA	0.086271	0	4.85678	0	1	NA	0.086271	0	4.85678	0	1	NA	0.086271	0.807085	4.85678	0.166177	0.868018	NA		Lsat_1_v5_gn_4_132320.1	0.106909	1.49605	4.81205	0.310897	0.755879	NA	0.106909	0	4.85678	0	1	NA	0.106909	0	4.85678	0	1	NA	0.106909	0	4.85678	0	1	1		Lsat_1_v5_gn_4_132320.1	0	NA	NA	NA	NA	NA	0	NA	NA	NA	NA	NA	0	NA	NA	NA	NA	NA	0	NA	NA	NA	NA	NA		Lsat_1_v5_gn_4_132320.1	0.0870235	0	4.40736	0	1	NA	0.0870235	0	4.40746	0	1	NA	0.0870235	0.751737	4.40746	0.17056	0.86457	NA
Lsat_1_v5_gn_4_132341.1	2297.05	0.171778	0.137861	1.24603	0.212755	0.598857	2297.05	-0.321209	0.138221	-2.32387	0.0201324	0.112943	2297.05	-0.749673	0.138549	-5.41088	6.27153e-08	1.61666e-06		Lsat_1_v5_gn_4_132341.1	3691.09	-0.472205	0.112934	-4.18125	2.89909e-05	0.000979225	3691.09	0.170275	0.112964	1.50734	0.131724	0.256031	3691.09	0.234172	0.112871	2.07469	0.038015	0.0841233		Lsat_1_v5_gn_4_132341.1	3066.37	-0.0981888	0.0940387	-1.04413	0.296424	1	3066.37	-0.0798658	0.0940088	-0.849557	0.395572	1	3066.37	-0.176299	0.0940447	-1.87463	0.0608434	0.25264		Lsat_1_v5_gn_4_132341.1	2700.01	-0.640033	0.16158	-3.9611	7.46058e-05	0.000391478	2700.01	-0.482372	0.16132	-2.99015	0.00278842	0.00824269	2700.01	-0.651266	0.161462	-4.03356	5.49379e-05	0.000411491	2700.01	0.0055841	0.161316	0.0346159	0.972386	0.992176		Lsat_1_v5_gn_4_132341.1	3210.24	-3.17052	0.172643	-18.3646	2.52487e-75	1.2098e-73	3210.24	-0.205287	0.16999	-1.20764	0.227185	0.541711	3210.24	-0.116543	0.169949	-0.685754	0.492868	1	3210.24	0.00773592	0.16998	0.0455107	0.9637	1		Lsat_1_v5_gn_4_132341.1	3374.38	-2.77252	0.127175	-21.8009	2.2759e-105	6.94996e-104	3374.38	-0.0598577	0.124061	-0.482488	0.629459	0.853716	3374.38	-0.0347333	0.124054	-0.279985	0.779489	0.974712	3374.38	0.00178026	0.124074	0.0143484	0.988552	1		Lsat_1_v5_gn_4_132341.1	3152.5	0.57455	0.0983016	5.84477	5.07272e-09	6.6151e-08	3152.5	-0.118109	0.0985734	-1.19819	0.230845	0.639161	3152.5	-0.641015	0.0988611	-6.484	8.93237e-11	1.25134e-09
Lsat_1_v5_gn_4_132401.1	345.919	0.406299	0.165652	2.45272	0.014178	0.156341	345.919	0.594027	0.164955	3.60115	0.00031681	0.0056414	345.919	0.530892	0.164874	3.22	0.00128192	0.00821009		Lsat_1_v5_gn_4_132401.1	317.854	0.238446	0.209157	1.14004	0.254271	0.547828	317.854	-0.421976	0.213949	-1.97232	0.0485734	0.120826	317.854	-0.54091	0.214141	-2.52595	0.0115385	0.0311229		Lsat_1_v5_gn_4_132401.1	365.054	-0.00205577	0.13235	-0.0155328	0.987607	1	365.054	-0.0453414	0.132484	-0.34224	0.732171	1	365.054	-0.0706153	0.132336	-0.533605	0.593615	0.823817		Lsat_1_v5_gn_4_132401.1	354.333	-0.433074	0.132485	-3.26886	0.00107982	0.00415374	354.333	-0.079378	0.12933	-0.613764	0.539372	0.650852	354.333	-0.213184	0.130293	-1.63619	0.1018	0.207641	354.333	-0.196781	0.132215	-1.48835	0.136659	0.547486		Lsat_1_v5_gn_4_132401.1	337.731	-0.0102567	0.143611	-0.0714199	0.943064	0.957074	337.731	0.0977823	0.145341	0.67278	0.501087	0.785506	337.731	0.109382	0.145239	0.753119	0.451378	1	337.731	0.127773	0.146187	0.874038	0.382098	1		Lsat_1_v5_gn_4_132401.1	330.604	-0.463976	0.156164	-2.97109	0.00296744	0.00517391	330.604	-0.0938108	0.155878	-0.601823	0.547292	0.810094	330.604	-0.00515607	0.155514	-0.033155	0.973551	0.998356	330.604	0.0401317	0.155638	0.257854	0.79652	1		Lsat_1_v5_gn_4_132401.1	377.778	-0.181921	0.110119	-1.65203	0.098528	0.191233	377.778	-0.154906	0.10784	-1.43645	0.150876	0.539717	377.778	-0.373066	0.107855	-3.45895	0.00054229	0.00210753
Lsat_1_v5_gn_4_132460.1	34.7201	-0.258375	0.517538	-0.499238	0.617612	0.879937	34.7201	-0.743684	0.525507	-1.41518	0.157017	0.411122	34.7201	-0.124525	0.514927	-0.24183	0.808912	0.899292		Lsat_1_v5_gn_4_132460.1	303.547	-0.830282	0.330755	-2.51026	0.0120642	0.0869632	303.547	0.617691	0.327978	1.88333	0.0596559	0.141805	303.547	1.32731	0.326264	4.06822	4.73744e-05	0.000258618		Lsat_1_v5_gn_4_132460.1	151.526	-0.164515	0.212988	-0.772414	0.439869	1	151.526	-0.496788	0.215743	-2.30268	0.0212966	0.962377	151.526	0.112982	0.210541	0.536627	0.591526	0.823004		Lsat_1_v5_gn_4_132460.1	366.539	0.661458	0.218897	3.02177	0.00251301	0.00869215	366.539	0.506319	0.218603	2.31615	0.02055	0.0465965	366.539	0.217513	0.219532	0.990804	0.321781	0.486356	366.539	0.145412	0.221033	0.657874	0.510619	0.821712		Lsat_1_v5_gn_4_132460.1	223.903	0.429899	0.205617	2.09078	0.0365482	0.0598832	223.903	0.0774641	0.209321	0.370073	0.711328	0.897961	223.903	0.256148	0.208313	1.22963	0.218837	0.979696	223.903	0.0647057	0.210563	0.307298	0.758617	1		Lsat_1_v5_gn_4_132460.1	247.112	-1.1899	0.152907	-7.78188	7.14527e-15	2.78978e-14	247.112	-0.462506	0.149097	-3.10204	0.00192189	0.0288691	247.112	0.197114	0.144798	1.3613	0.173419	0.724645	247.112	0.0367956	0.146127	0.251805	0.801192	1		Lsat_1_v5_gn_4_132460.1	269.725	0.212836	0.176446	1.20624	0.227724	0.362217	269.725	0.0238534	0.175604	0.135836	0.891951	0.972953	269.725	0.639761	0.171911	3.72145	0.000198079	0.000861079
Lsat_1_v5_gn_4_132480.1	77.2323	-1.44933	0.416154	-3.48267	0.000496435	0.021832	77.2323	-0.0496464	0.399972	-0.124125	0.901217	0.963088	77.2323	0.180925	0.397959	0.454634	0.649373	0.795773		Lsat_1_v5_gn_4_132480.1	116.48	0.22378	0.190009	1.17773	0.238902	0.531009	116.48	-0.115692	0.200218	-0.577829	0.56338	0.705113	116.48	-0.350942	0.202458	-1.73341	0.0830236	0.158874		Lsat_1_v5_gn_4_132480.1	129.843	-0.0681149	0.20373	-0.33434	0.738123	1	129.843	0.244101	0.200823	1.21551	0.224172	1	129.843	-0.152846	0.203862	-0.749751	0.453405	0.735143		Lsat_1_v5_gn_4_132480.1	128.182	-0.648261	0.230377	-2.81391	0.00489425	0.0154505	128.182	0.432338	0.218999	1.97415	0.0483642	0.0955784	128.182	0.331383	0.22005	1.50595	0.132081	0.25357	128.182	-0.415353	0.229851	-1.80705	0.0707544	0.447362		Lsat_1_v5_gn_4_132480.1	118.663	0.700489	0.229973	3.04597	0.00231934	0.00472546	118.663	-0.000128079	0.237861	-0.00053846	0.99957	1	118.663	-0.331343	0.241276	-1.37329	0.169661	0.956712	118.663	-0.0522487	0.240374	-0.217364	0.827924	1		Lsat_1_v5_gn_4_132480.1	130.609	1.00132	0.213403	4.69213	2.70375e-06	6.34222e-06	130.609	-0.605592	0.227903	-2.65723	0.00787857	0.075583	130.609	-0.446178	0.226041	-1.97389	0.0483948	0.489126	130.609	-0.373402	0.226	-1.65222	0.0984892	1		Lsat_1_v5_gn_4_132480.1	180.069	-1.05218	0.198164	-5.30962	1.09852e-07	1.12552e-06	180.069	-0.0119786	0.180835	-0.0662404	0.947186	0.988603	180.069	0.927463	0.174392	5.31825	1.04769e-07	8.87398e-07
Lsat_1_v5_gn_4_132521.1	0	NA	NA	NA	NA	NA	0	NA	NA	NA	NA	NA	0	NA	NA	NA	NA	NA		Lsat_1_v5_gn_4_132521.1	0	NA	NA	NA	NA	NA	0	NA	NA	NA	NA	NA	0	NA	NA	NA	NA	NA		Lsat_1_v5_gn_4_132521.1	0	NA	NA	NA	NA	NA	0	NA	NA	NA	NA	NA	0	NA	NA	NA	NA	NA		Lsat_1_v5_gn_4_132521.1	0.205376	0	4.85661	0	1	NA	0.205376	2.16238	4.76935	0.453392	0.650267	NA	0.205376	0	4.85678	0	1	NA	0.205376	0	4.85678	0	1	NA		Lsat_1_v5_gn_4_132521.1	0.0703581	-1.45286	4.85661	-0.29915	0.764825	NA	0.0703581	-0.94889	4.85678	-0.195374	0.8451	NA	0.0703581	-0.951373	4.85678	-0.195886	0.8447	NA	0.0703581	-0.754567	4.85678	-0.155364	0.876535	1		Lsat_1_v5_gn_4_132521.1	0.0667317	0	4.85661	0	1	NA	0.0667317	0	4.85678	0	1	NA	0.0667317	1.11724	4.85678	0.230037	0.818063	NA	0.0667317	0	4.85678	0	1	NA		Lsat_1_v5_gn_4_132521.1	0	NA	NA	NA	NA	NA	0	NA	NA	NA	NA	NA	0	NA	NA	NA	NA	NA
Lsat_1_v5_gn_4_132541.1	0	NA	NA	NA	NA	NA	0	NA	NA	NA	NA	NA	0	NA	NA	NA	NA	NA		Lsat_1_v5_gn_4_132541.1	0	NA	NA	NA	NA	NA	0	NA	NA	NA	NA	NA	0	NA	NA	NA	NA	NA		Lsat_1_v5_gn_4_132541.1	0	NA	NA	NA	NA	NA	0	NA	NA	NA	NA	NA	0	NA	NA	NA	NA	NA		Lsat_1_v5_gn_4_132541.1	0	NA	NA	NA	NA	NA	0	NA	NA	NA	NA	NA	0	NA	NA	NA	NA	NA	0	NA	NA	NA	NA	NA		Lsat_1_v5_gn_4_132541.1	0.190769	-1.45284	4.85661	-0.299146	0.764828	NA	0.190769	0.736764	4.83535	0.15237	0.878895	NA	0.190769	-0.951373	4.85678	-0.195886	0.8447	NA	0.190769	-0.754567	4.85678	-0.155364	0.876535	1		Lsat_1_v5_gn_4_132541.1	0	NA	NA	NA	NA	NA	0	NA	NA	NA	NA	NA	0	NA	NA	NA	NA	NA	0	NA	NA	NA	NA	NA		Lsat_1_v5_gn_4_132541.1	0	NA	NA	NA	NA	NA	0	NA	NA	NA	NA	NA	0	NA	NA	NA	NA	NA
Lsat_1_v5_gn_4_132560.1	0	NA	NA	NA	NA	NA	0	NA	NA	NA	NA	NA	0	NA	NA	NA	NA	NA		Lsat_1_v5_gn_4_132560.1	0	NA	NA	NA	NA	NA	0	NA	NA	NA	NA	NA	0	NA	NA	NA	NA	NA		Lsat_1_v5_gn_4_132560.1	0	NA	NA	NA	NA	NA	0	NA	NA	NA	NA	NA	0	NA	NA	NA	NA	NA		Lsat_1_v5_gn_4_132560.1	0	NA	NA	NA	NA	NA	0	NA	NA	NA	NA	NA	0	NA	NA	NA	NA	NA	0	NA	NA	NA	NA	NA		Lsat_1_v5_gn_4_132560.1	0	NA	NA	NA	NA	NA	0	NA	NA	NA	NA	NA	0	NA	NA	NA	NA	NA	0	NA	NA	NA	NA	NA		Lsat_1_v5_gn_4_132560.1	0	NA	NA	NA	NA	NA	0	NA	NA	NA	NA	NA	0	NA	NA	NA	NA	NA	0	NA	NA	NA	NA	NA		Lsat_1_v5_gn_4_132560.1	0	NA	NA	NA	NA	NA	0	NA	NA	NA	NA	NA	0	NA	NA	NA	NA	NA
Lsat_1_v5_gn_4_132640.1	1.54356	0.416259	2.15578	0.19309	0.846888	NA	1.54356	-3.7485	2.41376	-1.55297	0.12043	NA	1.54356	-2.87175	2.41378	-1.18973	0.234152	NA		Lsat_1_v5_gn_4_132640.1	2.07283	-3.71209	1.93879	-1.91464	0.0555389	NA	2.07283	-0.0788002	1.6198	-0.0486482	0.9612	NA	2.07283	-2.15546	1.83716	-1.17326	0.240691	0.365148		Lsat_1_v5_gn_4_132640.1	0.638373	-1.31303	3.50164	-0.374977	0.707678	1	0.638373	0.552446	3.37646	0.163617	0.870033	1	0.638373	-2.34624	3.50158	-0.670052	0.502825	NA		Lsat_1_v5_gn_4_132640.1	1.6041	2.52612	1.84192	1.37146	0.170232	0.286499	1.6041	3.21688	1.80616	1.78106	0.074903	NA	1.6041	-0.536263	2.12483	-0.252379	0.800748	NA	1.6041	0.667726	2.05467	0.324979	0.745197	NA		Lsat_1_v5_gn_4_132640.1	1.68967	5.35711	2.43334	2.20155	0.0276974	0.0465918	1.68967	0.974689	2.69126	0.362168	0.717227	NA	1.68967	0.972205	2.69126	0.361245	0.717916	NA	1.68967	0	2.69126	0	1	1		Lsat_1_v5_gn_4_132640.1	2.16948	-2.1285	1.75538	-1.21256	0.2253	0.284361	2.16948	-4.25461	1.94299	-2.18973	0.028544	NA	2.16948	-0.120996	1.61387	-0.0749729	0.940236	NA	2.16948	-0.305676	1.62686	-0.187894	0.85096	NA		Lsat_1_v5_gn_4_132640.1	0.588699	0.321502	2.52307	0.127425	0.898604	NA	0.588699	-0.041544	2.52802	-0.0164334	0.986889	NA	0.588699	-1.07516	2.5838	-0.416115	0.677326	NA
Lsat_1_v5_gn_4_132681.1	81.7471	-0.661403	0.280444	-2.35842	0.0183532	0.179148	81.7471	0.0346565	0.272562	0.127151	0.898821	0.962258	81.7471	-0.387299	0.276014	-1.40318	0.160562	0.329733		Lsat_1_v5_gn_4_132681.1	197.782	-0.126676	0.200949	-0.630388	0.528441	0.781352	197.782	0.0761887	0.203851	0.373747	0.708592	0.818205	197.782	-0.0592617	0.204228	-0.290174	0.771683	0.848327		Lsat_1_v5_gn_4_132681.1	125.034	0.233694	0.185836	1.25753	0.208563	1	125.034	0.0605163	0.187348	0.323015	0.746684	1	125.034	-0.21795	0.189779	-1.14844	0.250786	0.555683		Lsat_1_v5_gn_4_132681.1	193.183	-0.567985	0.227578	-2.49578	0.0125682	0.0345414	193.183	0.788326	0.217757	3.62021	0.000294363	0.00112257	193.183	0.835996	0.2179	3.83661	0.000124744	0.00083755	193.183	-0.0706068	0.22486	-0.314003	0.753519	0.926377		Lsat_1_v5_gn_4_132681.1	174.731	0.168809	0.219303	0.769754	0.441446	0.520341	174.731	0.464877	0.220263	2.11055	0.0348107	0.182203	174.731	-0.354936	0.225545	-1.57368	0.115561	0.907919	174.731	-0.0579184	0.224761	-0.257689	0.796647	1		Lsat_1_v5_gn_4_132681.1	168.912	0.448614	0.182477	2.45847	0.0139532	0.0223531	168.912	-0.0550625	0.18786	-0.293104	0.769443	0.918442	168.912	-0.215378	0.189411	-1.13709	0.2555	0.790924	168.912	-0.0101245	0.188179	-0.0538026	0.957092	1		Lsat_1_v5_gn_4_132681.1	176.91	-0.618411	0.189615	-3.2614	0.00110865	0.00449265	176.91	-0.439183	0.185263	-2.37059	0.0177599	0.197242	176.91	-0.768746	0.186123	-4.13031	3.62268e-05	0.000187261
Lsat_1_v5_gn_4_132700.1	0	NA	NA	NA	NA	NA	0	NA	NA	NA	NA	NA	0	NA	NA	NA	NA	NA		Lsat_1_v5_gn_4_132700.1	0	NA	NA	NA	NA	NA	0	NA	NA	NA	NA	NA	0	NA	NA	NA	NA	NA		Lsat_1_v5_gn_4_132700.1	0	NA	NA	NA	NA	NA	0	NA	NA	NA	NA	NA	0	NA	NA	NA	NA	NA		Lsat_1_v5_gn_4_132700.1	0	NA	NA	NA	NA	NA	0	NA	NA	NA	NA	NA	0	NA	NA	NA	NA	NA	0	NA	NA	NA	NA	NA		Lsat_1_v5_gn_4_132700.1	3.99228	6.73009	2.2958	2.93147	0.0033736	0.00668704	3.99228	0	2.57544	0	1	NA	3.99228	0	2.57544	0	1	NA	3.99228	0	2.57544	0	1	1		Lsat_1_v5_gn_4_132700.1	5.09708	7.17683	1.77897	4.03425	5.47763e-05	0.000115392	5.09708	0	2.12815	0	1	NA	5.09708	1.11725	2.12815	0.524986	0.599593	NA	5.09708	0	2.12815	0	1	1		Lsat_1_v5_gn_4_132700.1	0	NA	NA	NA	NA	NA	0	NA	NA	NA	NA	NA	0	NA	NA	NA	NA	NA
Lsat_1_v5_gn_4_132740.1	0	NA	NA	NA	NA	NA	0	NA	NA	NA	NA	NA	0	NA	NA	NA	NA	NA		Lsat_1_v5_gn_4_132740.1	0.219952	2.54617	4.31872	0.589566	0.555482	NA	0.219952	0	4.40736	0	1	NA	0.219952	0	4.40746	0	1	NA		Lsat_1_v5_gn_4_132740.1	0	NA	NA	NA	NA	NA	0	NA	NA	NA	NA	NA	0	NA	NA	NA	NA	NA		Lsat_1_v5_gn_4_132740.1	0.179654	0.618211	4.85661	0.127293	0.898709	NA	0.179654	0.331985	4.85678	0.068355	0.945503	NA	0.179654	0.425527	4.85678	0.0876152	0.930183	NA	0.179654	0	4.85678	0	1	NA		Lsat_1_v5_gn_4_132740.1	26.4866	9.44221	4.71204	2.00385	0.0450863	0.0724286	26.4866	3.10128	4.75893	0.651676	0.51461	0.794256	26.4866	0	4.85678	0	1	1	26.4866	0	4.85678	0	1	1		Lsat_1_v5_gn_4_132740.1	1.32286	5.16299	2.91725	1.76982	0.0767579	0.108081	1.32286	0	3.13114	0	1	NA	1.32286	0	3.13114	0	1	NA	1.32286	1.1822	3.13114	0.377562	0.705756	NA		Lsat_1_v5_gn_4_132740.1	0	NA	NA	NA	NA	NA	0	NA	NA	NA	NA	NA	0	NA	NA	NA	NA	NA
Lsat_1_v5_gn_4_13281.1	0	NA	NA	NA	NA	NA	0	NA	NA	NA	NA	NA	0	NA	NA	NA	NA	NA		Lsat_1_v5_gn_4_13281.1	0.0894986	0	4.40746	0	1	NA	0.0894986	0	4.40736	0	1	NA	0.0894986	1.48659	4.40746	0.337289	0.735899	NA		Lsat_1_v5_gn_4_13281.1	0	NA	NA	NA	NA	NA	0	NA	NA	NA	NA	NA	0	NA	NA	NA	NA	NA		Lsat_1_v5_gn_4_13281.1	0.0508216	0	4.85661	0	1	NA	0.0508216	0.331985	4.85678	0.068355	0.945503	NA	0.0508216	0	4.85678	0	1	NA	0.0508216	0	4.85678	0	1	NA		Lsat_1_v5_gn_4_13281.1	0	NA	NA	NA	NA	NA	0	NA	NA	NA	NA	NA	0	NA	NA	NA	NA	NA	0	NA	NA	NA	NA	NA		Lsat_1_v5_gn_4_13281.1	0	NA	NA	NA	NA	NA	0	NA	NA	NA	NA	NA	0	NA	NA	NA	NA	NA	0	NA	NA	NA	NA	NA		Lsat_1_v5_gn_4_13281.1	0	NA	NA	NA	NA	NA	0	NA	NA	NA	NA	NA	0	NA	NA	NA	NA	NA
Lsat_1_v5_gn_4_132840.1	0	NA	NA	NA	NA	NA	0	NA	NA	NA	NA	NA	0	NA	NA	NA	NA	NA		Lsat_1_v5_gn_4_132840.1	0	NA	NA	NA	NA	NA	0	NA	NA	NA	NA	NA	0	NA	NA	NA	NA	NA		Lsat_1_v5_gn_4_132840.1	0	NA	NA	NA	NA	NA	0	NA	NA	NA	NA	NA	0	NA	NA	NA	NA	NA		Lsat_1_v5_gn_4_132840.1	0	NA	NA	NA	NA	NA	0	NA	NA	NA	NA	NA	0	NA	NA	NA	NA	NA	0	NA	NA	NA	NA	NA		Lsat_1_v5_gn_4_132840.1	0	NA	NA	NA	NA	NA	0	NA	NA	NA	NA	NA	0	NA	NA	NA	NA	NA	0	NA	NA	NA	NA	NA		Lsat_1_v5_gn_4_132840.1	0	NA	NA	NA	NA	NA	0	NA	NA	NA	NA	NA	0	NA	NA	NA	NA	NA	0	NA	NA	NA	NA	NA		Lsat_1_v5_gn_4_132840.1	0	NA	NA	NA	NA	NA	0	NA	NA	NA	NA	NA	0	NA	NA	NA	NA	NA
Lsat_1_v5_gn_4_132961.1	1.15872	3.68357	2.3535	1.56514	0.11755	NA	1.15872	3.23794	2.37742	1.36196	0.173212	NA	1.15872	1.83887	2.50424	0.734303	0.462764	NA		Lsat_1_v5_gn_4_132961.1	4.97339	-0.584081	1.06454	-0.548669	0.583232	NA	4.97339	1.28593	0.987111	1.30272	0.192669	0.337479	4.97339	1.48437	0.975893	1.52104	0.128249	0.225611		Lsat_1_v5_gn_4_132961.1	3.77498	0.416435	1.10058	0.378379	0.705149	1	3.77498	0.853226	1.07524	0.793518	0.427476	1	3.77498	0.731763	1.07851	0.678492	0.49746	NA		Lsat_1_v5_gn_4_132961.1	9.90209	1.99601	1.21487	1.64298	0.100386	0.190636	9.90209	-1.21873	1.28322	-0.949741	0.342244	0.46174	9.90209	-0.182532	1.24588	-0.146509	0.88352	0.933641	9.90209	0.197321	1.24609	0.158353	0.874179	NA		Lsat_1_v5_gn_4_132961.1	7.33217	3.02177	1.30132	2.32209	0.0202283	0.0350225	7.33217	1.0458	1.35287	0.773026	0.439507	NA	7.33217	1.09319	1.3505	0.809469	0.418246	NA	7.33217	2.08862	1.32515	1.57614	0.114994	1		Lsat_1_v5_gn_4_132961.1	4.75551	0.674021	1.19747	0.562873	0.573522	0.636771	4.75551	0.19465	1.22829	0.158472	0.874085	NA	4.75551	0.793308	1.20397	0.658912	0.509952	NA	4.75551	0.328632	1.22577	0.268103	0.78862	1		Lsat_1_v5_gn_4_132961.1	4.61406	-0.000723299	0.816069	-0.000886322	0.999293	1	4.61406	-0.859398	0.85931	-1.0001	0.317261	NA	4.61406	0.0967738	0.778848	0.124252	0.901115	0.93961
Lsat_1_v5_gn_4_133000.1	0	NA	NA	NA	NA	NA	0	NA	NA	NA	NA	NA	0	NA	NA	NA	NA	NA		Lsat_1_v5_gn_4_133000.1	0	NA	NA	NA	NA	NA	0	NA	NA	NA	NA	NA	0	NA	NA	NA	NA	NA		Lsat_1_v5_gn_4_133000.1	0	NA	NA	NA	NA	NA	0	NA	NA	NA	NA	NA	0	NA	NA	NA	NA	NA		Lsat_1_v5_gn_4_133000.1	0	NA	NA	NA	NA	NA	0	NA	NA	NA	NA	NA	0	NA	NA	NA	NA	NA	0	NA	NA	NA	NA	NA		Lsat_1_v5_gn_4_133000.1	0	NA	NA	NA	NA	NA	0	NA	NA	NA	NA	NA	0	NA	NA	NA	NA	NA	0	NA	NA	NA	NA	NA		Lsat_1_v5_gn_4_133000.1	0	NA	NA	NA	NA	NA	0	NA	NA	NA	NA	NA	0	NA	NA	NA	NA	NA	0	NA	NA	NA	NA	NA		Lsat_1_v5_gn_4_133000.1	0	NA	NA	NA	NA	NA	0	NA	NA	NA	NA	NA	0	NA	NA	NA	NA	NA
Lsat_1_v5_gn_4_13301.1	1.86688	-2.17989	1.84163	-1.18367	0.236542	NA	1.86688	-2.17091	1.84224	-1.17841	0.238635	NA	1.86688	-2.23037	1.8389	-1.21288	0.225175	NA		Lsat_1_v5_gn_4_13301.1	2.62923	-0.227184	1.81304	-0.125306	0.900281	NA	2.62923	-2.62001	2.07294	-1.26391	0.206262	NA	2.62923	-2.01131	1.96618	-1.02295	0.30633	0.437954		Lsat_1_v5_gn_4_13301.1	0.91783	0.908776	2.80133	0.324409	0.745628	1	0.91783	2.17898	2.68611	0.811202	0.41725	1	0.91783	1.58038	2.72328	0.580322	0.561697	NA		Lsat_1_v5_gn_4_13301.1	4.06338	2.32564	1.10406	2.10645	0.0351649	0.0812732	4.06338	-2.28057	1.4757	-1.54541	0.122246	0.204127	4.06338	-0.922436	1.26051	-0.731797	0.464292	0.626562	4.06338	-0.272524	1.23193	-0.221217	0.824924	NA		Lsat_1_v5_gn_4_13301.1	2.09073	5.01575	2.38925	2.0993	0.0357902	0.0587549	2.09073	0	2.64814	0	1	NA	2.09073	3.88508	2.42534	1.60187	0.109184	NA	2.09073	3.07097	2.47888	1.23885	0.2154	1		Lsat_1_v5_gn_4_13301.1	0.862261	2.06185	3.33667	0.617936	0.536617	0.601934	0.862261	0	3.4229	0	1	NA	0.862261	3.53432	3.26986	1.08088	0.279751	NA	0.862261	3.22364	3.28674	0.980802	0.32669	NA		Lsat_1_v5_gn_4_13301.1	4.88848	1.44674	1.20556	1.20005	0.230119	0.365229	4.88848	1.0851	1.20741	0.8987	0.368813	NA	4.88848	2.72326	1.14465	2.37911	0.0173543	0.042911
Lsat_1_v5_gn_4_133060.1	65.8931	0.191298	0.321405	0.595192	0.551715	0.850134	65.8931	0.407467	0.319034	1.27719	0.201535	0.471208	65.8931	0.590341	0.31636	1.86604	0.0620353	0.168535		Lsat_1_v5_gn_4_133060.1	127.1	0.0398336	0.228419	0.174388	0.86156	0.95043	127.1	0.0418508	0.233889	0.178934	0.857989	0.916837	127.1	-0.0859258	0.234356	-0.366646	0.713883	0.804523		Lsat_1_v5_gn_4_133060.1	126.343	0.392812	0.181604	2.16301	0.0305405	1	126.343	0.0269757	0.185154	0.145693	0.884164	1	126.343	0.166284	0.183083	0.908245	0.363749	0.665922		Lsat_1_v5_gn_4_133060.1	137.564	0.0911427	0.232543	0.391939	0.695103	0.79358	137.564	0.108359	0.230498	0.470108	0.638278	0.7352	137.564	0.271028	0.230072	1.17801	0.238792	0.393301	137.564	-0.00742177	0.234917	-0.0315931	0.974797	0.992908		Lsat_1_v5_gn_4_133060.1	138.535	0.0284748	0.189208	0.150494	0.880374	0.908272	138.535	-0.0511826	0.193558	-0.26443	0.791449	0.930745	138.535	-0.137587	0.194284	-0.708175	0.478837	1	138.535	-0.384522	0.199154	-1.93078	0.0535104	1		Lsat_1_v5_gn_4_133060.1	125.842	-0.538058	0.223628	-2.40604	0.0161264	0.0255886	125.842	-0.000966676	0.221613	-0.00436201	0.99652	1	125.842	-0.241154	0.223912	-1.077	0.281479	0.814773	125.842	0.165361	0.220933	0.748467	0.454178	1		Lsat_1_v5_gn_4_133060.1	148.413	0.0365902	0.153848	0.237833	0.812011	0.883236	148.413	-0.275349	0.153631	-1.79227	0.0730898	0.389811	148.413	-0.336252	0.151959	-2.21279	0.0269124	0.0623022
Lsat_1_v5_gn_4_133080.1	131.743	-0.184723	0.236665	-0.780524	0.435083	0.785108	131.743	-0.168611	0.236636	-0.712533	0.476135	0.733878	131.743	-0.190667	0.236141	-0.807428	0.41942	0.616017		Lsat_1_v5_gn_4_133080.1	281.854	-0.137287	0.159431	-0.861108	0.389179	0.677404	281.854	0.17055	0.161658	1.055	0.291424	0.454986	281.854	0.549038	0.159017	3.4527	0.000555011	0.002271		Lsat_1_v5_gn_4_133080.1	207.544	0.0231473	0.159798	0.144854	0.884826	1	207.544	-0.0313448	0.160091	-0.195793	0.844772	1	207.544	0.244846	0.15777	1.55192	0.120682	0.376385		Lsat_1_v5_gn_4_133080.1	296.653	-0.0103234	0.140204	-0.0736309	0.941304	0.963763	296.653	-0.100822	0.139181	-0.724397	0.468822	0.58543	296.653	-0.116671	0.139726	-0.834997	0.403719	0.569204	296.653	0.0073621	0.141226	0.0521301	0.958425	0.987972		Lsat_1_v5_gn_4_133080.1	288.046	-0.227668	0.15495	-1.4693	0.141752	0.198765	288.046	0.149782	0.155564	0.962837	0.335629	0.659758	288.046	0.00107975	0.156297	0.00690831	0.994488	1	288.046	0.066949	0.157073	0.426228	0.669942	1		Lsat_1_v5_gn_4_133080.1	252.371	0.0187502	0.180437	0.103916	0.917236	0.936343	252.371	-0.0722095	0.182302	-0.396099	0.692032	0.884529	252.371	-0.278542	0.183543	-1.51758	0.129119	0.661872	252.371	-0.284524	0.184027	-1.5461	0.122081	1		Lsat_1_v5_gn_4_133080.1	296.573	-0.18001	0.126655	-1.42126	0.155241	0.272382	296.573	-0.110871	0.123705	-0.896253	0.370118	0.754082	296.573	-0.0678	0.122159	-0.555015	0.578885	0.701256
Lsat_1_v5_gn_4_133100.1	267.964	0.343656	0.200787	1.71155	0.0869805	0.407187	267.964	-0.427123	0.204172	-2.09197	0.036441	0.168508	267.964	-0.535272	0.204302	-2.62001	0.00879281	0.0381951		Lsat_1_v5_gn_4_133100.1	306.982	0.201743	0.176051	1.14593	0.251823	0.545139	306.982	-0.0386189	0.179736	-0.214865	0.829873	0.900367	306.982	-0.622455	0.182897	-3.4033	0.00066576	0.00265909		Lsat_1_v5_gn_4_133100.1	474.811	0.031812	0.106729	0.298065	0.765654	1	474.811	0.0426832	0.106599	0.400407	0.688856	1	474.811	-0.0177687	0.106626	-0.166646	0.867649	0.954602		Lsat_1_v5_gn_4_133100.1	442.273	-0.0222209	0.210028	-0.1058	0.915741	0.946966	442.273	0.286054	0.208656	1.37094	0.170395	0.266639	442.273	0.0595614	0.209318	0.28455	0.775989	0.865682	442.273	0.217771	0.209896	1.03751	0.299496	0.699969		Lsat_1_v5_gn_4_133100.1	454.714	-1.82135	0.171934	-10.5933	3.19959e-26	2.97473e-25	454.714	0.0647265	0.166023	0.389864	0.696637	0.889908	454.714	-0.0623392	0.166336	-0.374778	0.707825	1	454.714	-0.252471	0.167601	-1.50638	0.131971	1		Lsat_1_v5_gn_4_133100.1	490.096	-0.679309	0.110515	-6.14675	7.90872e-10	2.36083e-09	490.096	0.378442	0.107042	3.53544	0.000407096	0.00968803	490.096	-0.00866155	0.1087	-0.0796831	0.936489	0.992228	490.096	0.0364031	0.10882	0.334527	0.737982	1		Lsat_1_v5_gn_4_133100.1	475.682	0.835188	0.147363	5.66756	1.44844e-08	1.74631e-07	475.682	-0.157376	0.149604	-1.05195	0.292823	0.694684	475.682	-0.259813	0.149154	-1.74191	0.0815245	0.156291
Lsat_1_v5_gn_4_133140.1	348.722	0.222048	0.189473	1.17192	0.241228	0.629614	348.722	0.153628	0.18976	0.809593	0.418174	0.690913	348.722	0.201152	0.189294	1.06264	0.287945	0.485518		Lsat_1_v5_gn_4_133140.1	496.226	-0.161276	0.18475	-0.872942	0.382695	0.671378	496.226	0.951309	0.183539	5.18315	2.18175e-07	3.75229e-06	496.226	0.911593	0.183427	4.96977	6.70314e-07	5.70385e-06		Lsat_1_v5_gn_4_133140.1	498.87	0.0766583	0.113725	0.674068	0.500268	1	498.87	-0.0822078	0.114365	-0.718818	0.472253	1	498.87	0.248855	0.112759	2.20695	0.0273173	0.152896		Lsat_1_v5_gn_4_133140.1	466.974	-0.117623	0.128886	-0.912613	0.361446	0.504104	466.974	-1.29829	0.133056	-9.75746	1.71389e-22	6.38992e-21	466.974	-0.895977	0.131323	-6.82269	8.9349e-12	3.38161e-10	466.974	0.182184	0.128529	1.41745	0.15635	0.570234		Lsat_1_v5_gn_4_133140.1	516.669	-0.705754	0.145163	-4.86181	1.16315e-06	3.50885e-06	516.669	-0.333911	0.14563	-2.29287	0.0218558	0.133638	516.669	0.0751838	0.144288	0.521067	0.60232	1	516.669	-0.0996075	0.145475	-0.684703	0.493531	1		Lsat_1_v5_gn_4_133140.1	496.109	-1.22743	0.122945	-9.98357	1.79873e-23	9.97138e-23	496.109	-0.260976	0.119629	-2.18154	0.0291436	0.174065	496.109	-0.170244	0.119317	-1.42682	0.153631	0.701072	496.109	-0.184007	0.119656	-1.53781	0.124096	1		Lsat_1_v5_gn_4_133140.1	464.834	0.897593	0.120369	7.457	8.85171e-14	2.22986e-12	464.834	-0.0382014	0.122799	-0.311088	0.755734	0.934454	464.834	-0.429724	0.123704	-3.47381	0.000513129	0.00200689
Lsat_1_v5_gn_4_133160.1	62.1027	-0.20228	0.383903	-0.526904	0.59826	0.872765	62.1027	0.48247	0.376979	1.27983	0.200605	0.470179	62.1027	0.141748	0.379255	0.373754	0.708587	0.835117		Lsat_1_v5_gn_4_133160.1	80.0101	-0.119717	0.195577	-0.612122	0.540457	0.787911	80.0101	-0.248847	0.2078	-1.19753	0.2311	0.384924	80.0101	-0.350674	0.20831	-1.68343	0.0922924	0.173009		Lsat_1_v5_gn_4_133160.1	105.13	-0.0288765	0.283558	-0.101836	0.918887	1	105.13	0.0158138	0.283067	0.055866	0.955449	1	105.13	-0.154283	0.284008	-0.543233	0.586969	0.82053		Lsat_1_v5_gn_4_133160.1	118.794	0.132692	0.176292	0.752683	0.45164	0.59088	118.794	0.217191	0.172881	1.2563	0.209007	0.313642	118.794	-0.0260497	0.175935	-0.148065	0.882292	0.932698	118.794	-0.378247	0.185361	-2.04059	0.0412912	0.387157		Lsat_1_v5_gn_4_133160.1	108.582	-0.800512	0.289433	-2.76579	0.0056785	0.0108942	108.582	-0.13008	0.288174	-0.451395	0.651705	0.8686	108.582	-0.295799	0.289356	-1.02227	0.306655	0.999722	108.582	-0.254574	0.290709	-0.8757	0.381193	1		Lsat_1_v5_gn_4_133160.1	103.782	-0.687603	0.217613	-3.15975	0.00157902	0.00284858	103.782	-0.132089	0.214917	-0.614605	0.538815	0.803837	103.782	-0.177577	0.215524	-0.82393	0.409979	0.877601	103.782	-0.319094	0.217951	-1.46406	0.143177	1		Lsat_1_v5_gn_4_133160.1	153.408	-0.307725	0.203476	-1.51234	0.130447	0.237415	153.408	-0.00677266	0.1969	-0.0343964	0.972561	0.99454	153.408	0.621287	0.191417	3.24573	0.00117148	0.00417359
Lsat_1_v5_gn_4_133180.1	0	NA	NA	NA	NA	NA	0	NA	NA	NA	NA	NA	0	NA	NA	NA	NA	NA		Lsat_1_v5_gn_4_133180.1	0	NA	NA	NA	NA	NA	0	NA	NA	NA	NA	NA	0	NA	NA	NA	NA	NA		Lsat_1_v5_gn_4_133180.1	0	NA	NA	NA	NA	NA	0	NA	NA	NA	NA	NA	0	NA	NA	NA	NA	NA		Lsat_1_v5_gn_4_133180.1	0	NA	NA	NA	NA	NA	0	NA	NA	NA	NA	NA	0	NA	NA	NA	NA	NA	0	NA	NA	NA	NA	NA		Lsat_1_v5_gn_4_133180.1	0	NA	NA	NA	NA	NA	0	NA	NA	NA	NA	NA	0	NA	NA	NA	NA	NA	0	NA	NA	NA	NA	NA		Lsat_1_v5_gn_4_133180.1	0	NA	NA	NA	NA	NA	0	NA	NA	NA	NA	NA	0	NA	NA	NA	NA	NA	0	NA	NA	NA	NA	NA		Lsat_1_v5_gn_4_133180.1	0	NA	NA	NA	NA	NA	0	NA	NA	NA	NA	NA	0	NA	NA	NA	NA	NA
Lsat_1_v5_gn_4_133240.1	0	NA	NA	NA	NA	NA	0	NA	NA	NA	NA	NA	0	NA	NA	NA	NA	NA		Lsat_1_v5_gn_4_133240.1	0	NA	NA	NA	NA	NA	0	NA	NA	NA	NA	NA	0	NA	NA	NA	NA	NA		Lsat_1_v5_gn_4_133240.1	0	NA	NA	NA	NA	NA	0	NA	NA	NA	NA	NA	0	NA	NA	NA	NA	NA		Lsat_1_v5_gn_4_133240.1	0	NA	NA	NA	NA	NA	0	NA	NA	NA	NA	NA	0	NA	NA	NA	NA	NA	0	NA	NA	NA	NA	NA		Lsat_1_v5_gn_4_133240.1	0	NA	NA	NA	NA	NA	0	NA	NA	NA	NA	NA	0	NA	NA	NA	NA	NA	0	NA	NA	NA	NA	NA		Lsat_1_v5_gn_4_133240.1	0	NA	NA	NA	NA	NA	0	NA	NA	NA	NA	NA	0	NA	NA	NA	NA	NA	0	NA	NA	NA	NA	NA		Lsat_1_v5_gn_4_133240.1	0	NA	NA	NA	NA	NA	0	NA	NA	NA	NA	NA	0	NA	NA	NA	NA	NA
Lsat_1_v5_gn_4_133320.1	642.457	-0.0517603	0.186415	-0.277662	0.781272	0.942572	642.457	-0.509032	0.187336	-2.71722	0.00658334	0.0528099	642.457	-0.965551	0.188306	-5.12756	2.93527e-07	6.22541e-06		Lsat_1_v5_gn_4_133320.1	1262.19	0.116503	0.124678	0.934433	0.35008	0.643401	1262.19	-0.0902397	0.126016	-0.716094	0.473933	0.631522	1262.19	-0.156992	0.12598	-1.24616	0.212704	0.332029		Lsat_1_v5_gn_4_133320.1	1041.88	0.153943	0.0895796	1.71851	0.0857038	1	1041.88	0.107206	0.0896578	1.19573	0.231803	1	1041.88	0.20588	0.089276	2.3061	0.0211049	0.129475		Lsat_1_v5_gn_4_133320.1	1464.27	0.348372	0.156579	2.22489	0.0260885	0.0636139	1464.27	0.0354737	0.156604	0.226518	0.820798	0.876132	1464.27	0.277296	0.156469	1.77221	0.0763594	0.166532	1464.27	0.204689	0.156928	1.30435	0.192113	0.611253		Lsat_1_v5_gn_4_133320.1	1377.56	-0.0817997	0.16192	-0.505188	0.613427	0.682733	1377.56	-0.0095315	0.162331	-0.0587164	0.953178	0.992067	1377.56	-0.131912	0.162456	-0.811985	0.4168	1	1377.56	0.0495068	0.162482	0.30469	0.760602	1		Lsat_1_v5_gn_4_133320.1	1666.61	1.01602	0.0880134	11.544	7.91724e-31	5.52817e-30	1666.61	-0.111644	0.0899822	-1.24074	0.214702	0.533874	1666.61	0.0346301	0.0897078	0.386032	0.699473	0.960369	1666.61	-0.0779673	0.0900928	-0.865411	0.386813	1		Lsat_1_v5_gn_4_133320.1	1361.47	0.49569	0.186502	2.65783	0.00786461	0.0240652	1361.47	-0.0786061	0.186756	-0.420903	0.673826	0.906392	1361.47	0.209796	0.186285	1.12621	0.260076	0.389436
Lsat_1_v5_gn_4_133341.1	0.900967	-3.79537	3.63495	-1.04413	0.296423	NA	0.900967	-1.31058	3.53634	-0.370603	0.710933	NA	0.900967	-3.86564	3.63495	-1.06346	0.287572	NA		Lsat_1_v5_gn_4_133341.1	2.42713	0.786465	1.86127	0.422542	0.67263	NA	2.42713	-2.86459	2.18065	-1.31364	0.188967	NA	2.42713	-2.93952	2.18066	-1.34799	0.177661	0.290028		Lsat_1_v5_gn_4_133341.1	0.240605	-2.36091	4.32984	-0.545264	0.585572	1	0.240605	-2.37675	4.32984	-0.548922	0.583059	1	0.240605	-2.43234	4.32974	-0.561774	0.57427	NA		Lsat_1_v5_gn_4_133341.1	0.256819	-1.30529	4.85661	-0.268765	0.788111	NA	0.256819	-1.59159	4.85678	-0.327704	0.743136	NA	0.256819	0.936033	4.78527	0.195607	0.844918	NA	0.256819	-1.11649	4.85678	-0.229882	0.818184	NA		Lsat_1_v5_gn_4_133341.1	2.54682	6.08165	2.7945	2.17629	0.0295335	0.0493621	2.54682	0	3.02607	0	1	NA	2.54682	0	3.02607	0	1	NA	2.54682	0	3.02607	0	1	1		Lsat_1_v5_gn_4_133341.1	7.14311	7.61526	1.70925	4.45533	8.37658e-06	1.89504e-05	7.14311	2.97728	1.85303	1.60671	0.108118	NA	7.14311	1.11725	2.0717	0.539293	0.589685	NA	7.14311	0	2.0717	0	1	1		Lsat_1_v5_gn_4_133341.1	0	NA	NA	NA	NA	NA	0	NA	NA	NA	NA	NA	0	NA	NA	NA	NA	NA
Lsat_1_v5_gn_4_133360.1	1.38335	-0.00725935	1.94827	-0.00372605	0.997027	NA	1.38335	0.0497564	1.9441	0.0255935	0.979582	NA	1.38335	0.310956	1.91515	0.162366	0.871017	NA		Lsat_1_v5_gn_4_133360.1	3.98615	1.31748	1.20773	1.09087	0.275328	NA	3.98615	1.09945	1.24233	0.884993	0.376161	0.540704	3.98615	0.60887	1.26615	0.480881	0.630601	0.740127		Lsat_1_v5_gn_4_133360.1	5.98421	0.666577	0.957775	0.695964	0.486451	1	5.98421	-0.698211	1.02975	-0.678039	0.497747	1	5.98421	0.796986	0.951449	0.837655	0.402225	NA		Lsat_1_v5_gn_4_133360.1	7.61229	1.12624	0.682365	1.6505	0.0988414	0.188236	7.61229	-1.1137	0.769351	-1.44758	0.147735	0.237549	7.61229	-1.30741	0.793385	-1.64789	0.0993757	0.203986	7.61229	0.359813	0.712024	0.505339	0.613321	NA		Lsat_1_v5_gn_4_133360.1	8.61524	-0.531167	0.928958	-0.571788	0.567465	0.640649	8.61524	-0.098324	0.930919	-0.10562	0.915884	NA	8.61524	0.0530459	0.926667	0.0572438	0.954351	NA	8.61524	-0.950635	0.972533	-0.977484	0.32833	1		Lsat_1_v5_gn_4_133360.1	6.42617	-5.50846	1.47206	-3.74201	0.000182555	0.000364686	6.42617	0.16452	0.933684	0.176205	0.860133	NA	6.42617	0.66304	0.919428	0.721144	0.470821	NA	6.42617	-0.15683	0.949489	-0.165173	0.868808	1		Lsat_1_v5_gn_4_133360.1	16.6416	-2.12543	0.755472	-2.81338	0.00490231	0.016148	16.6416	0.252474	0.610183	0.413768	0.679044	NA	16.6416	0.847779	0.597363	1.4192	0.15584	0.262686
Lsat_1_v5_gn_4_133401.1	320.196	0.01462	0.195496	0.0747839	0.940387	0.98823	320.196	-0.041457	0.195762	-0.211772	0.832285	0.934	320.196	0.0152576	0.195221	0.0781558	0.937704	0.971359		Lsat_1_v5_gn_4_133401.1	605.73	-0.0419173	0.209487	-0.200095	0.841406	0.942194	605.73	-0.438465	0.211625	-2.07189	0.0382756	0.100731	605.73	-0.399662	0.211293	-1.89151	0.0585564	0.11984		Lsat_1_v5_gn_4_133401.1	309.432	0.100937	0.169311	0.596162	0.551067	1	309.432	0.107256	0.169209	0.633867	0.526168	1	309.432	-0.0785285	0.169814	-0.462439	0.643767	0.853301		Lsat_1_v5_gn_4_133401.1	443.4	-0.256002	0.125233	-2.0442	0.0409339	0.0921303	443.4	-0.302447	0.124236	-2.43446	0.0149142	0.035252	443.4	-0.248673	0.124381	-1.99928	0.0455784	0.111168	443.4	-0.119863	0.125485	-0.955197	0.339478	0.723998		Lsat_1_v5_gn_4_133401.1	408.909	-0.0624041	0.214207	-0.291326	0.770802	0.818551	408.909	-0.264559	0.215993	-1.22485	0.220632	0.534674	408.909	-0.342878	0.21621	-1.58585	0.112773	0.907919	408.909	0.153916	0.215323	0.714818	0.474722	1		Lsat_1_v5_gn_4_133401.1	377.995	-0.337482	0.171229	-1.97094	0.0487304	0.0712853	377.995	-0.232106	0.172026	-1.34925	0.177256	0.486414	377.995	-0.0805974	0.171474	-0.470026	0.638336	0.947955	377.995	-0.0168829	0.171508	-0.0984379	0.921585	1		Lsat_1_v5_gn_4_133401.1	492.387	-0.409549	0.123911	-3.3052	0.000949082	0.00392699	492.387	-0.455393	0.122617	-3.71394	0.000204055	0.0143424	492.387	-0.65046	0.122535	-5.30835	1.1062e-07	9.33074e-07
Lsat_1_v5_gn_4_133441.1	0	NA	NA	NA	NA	NA	0	NA	NA	NA	NA	NA	0	NA	NA	NA	NA	NA		Lsat_1_v5_gn_4_133441.1	0	NA	NA	NA	NA	NA	0	NA	NA	NA	NA	NA	0	NA	NA	NA	NA	NA		Lsat_1_v5_gn_4_133441.1	0	NA	NA	NA	NA	NA	0	NA	NA	NA	NA	NA	0	NA	NA	NA	NA	NA		Lsat_1_v5_gn_4_133441.1	0	NA	NA	NA	NA	NA	0	NA	NA	NA	NA	NA	0	NA	NA	NA	NA	NA	0	NA	NA	NA	NA	NA		Lsat_1_v5_gn_4_133441.1	0	NA	NA	NA	NA	NA	0	NA	NA	NA	NA	NA	0	NA	NA	NA	NA	NA	0	NA	NA	NA	NA	NA		Lsat_1_v5_gn_4_133441.1	0.0562202	-1.13745	4.85661	-0.234207	0.814824	NA	0.0562202	-0.817816	4.85678	-0.168386	0.866279	NA	0.0562202	-0.806331	4.85678	-0.166022	0.86814	NA	0.0562202	-0.741381	4.85678	-0.152649	0.878675	NA		Lsat_1_v5_gn_4_133441.1	0	NA	NA	NA	NA	NA	0	NA	NA	NA	NA	NA	0	NA	NA	NA	NA	NA
Lsat_1_v5_gn_4_133461.1	3.4486	-0.00769273	1.15243	-0.00667523	0.994674	NA	3.4486	0.971767	1.10057	0.882971	0.377252	NA	3.4486	-0.385189	1.17674	-0.327337	0.743413	0.858461		Lsat_1_v5_gn_4_133461.1	5.17433	1.06414	1.03142	1.03172	0.302201	NA	5.17433	0.0349499	1.11482	0.0313503	0.97499	0.985755	5.17433	1.09054	1.05006	1.03855	0.299014	0.429861		Lsat_1_v5_gn_4_133461.1	6.06308	1.20442	1.10974	1.08532	0.277781	1	6.06308	0.419745	1.13655	0.369315	0.711893	1	6.06308	1.05828	1.11179	0.951868	0.341164	NA		Lsat_1_v5_gn_4_133461.1	5.10284	0.225479	0.922536	0.244412	0.806912	0.876155	5.10284	-0.610688	0.950288	-0.642634	0.520461	0.633965	5.10284	-0.0157651	0.924547	-0.0170517	0.986395	0.993521	5.10284	0.13122	0.93568	0.14024	0.88847	NA		Lsat_1_v5_gn_4_133461.1	5.51911	-3.56244	1.36932	-2.60162	0.00927834	0.0171036	5.51911	0.64439	0.965294	0.667558	0.504416	NA	5.51911	-1.08651	1.0553	-1.02957	0.30321	NA	5.51911	0.70399	0.969213	0.726352	0.467623	1		Lsat_1_v5_gn_4_133461.1	5.27636	0.381893	0.914542	0.417579	0.676255	0.729841	5.27636	1.32453	0.89325	1.48283	0.138121	NA	5.27636	-0.555266	0.994509	-0.558332	0.576618	NA	5.27636	-0.0995031	0.962947	-0.103332	0.9177	1		Lsat_1_v5_gn_4_133461.1	4.33578	0.879554	0.871556	1.00918	0.31289	0.458296	4.33578	0.765334	0.861042	0.888846	0.374086	NA	4.33578	-1.39303	1.02963	-1.35294	0.176076	0.289077
Lsat_1_v5_gn_4_13360.1	5371.63	0.422727	0.131479	3.21518	0.00130364	0.0387037	5371.63	-0.128269	0.131649	-0.974324	0.329896	0.613418	5371.63	-0.670293	0.131846	-5.0839	3.69762e-07	7.5738e-06		Lsat_1_v5_gn_4_13360.1	7409.42	-0.193938	0.0698493	-2.77652	0.00549439	0.0510292	7409.42	-0.0547243	0.0701143	-0.7805	0.435096	0.596009	7409.42	-0.0575962	0.0700674	-0.822012	0.41107	0.545241		Lsat_1_v5_gn_4_13360.1	6215.14	-0.0451581	0.0703104	-0.642267	0.5207	1	6215.14	-0.155179	0.0703631	-2.2054	0.0274259	0.992071	6215.14	-0.129877	0.0703178	-1.847	0.0647465	0.261017		Lsat_1_v5_gn_4_13360.1	6458.84	-0.372896	0.100907	-3.69544	0.000219507	0.00102306	6458.84	-0.341626	0.100787	-3.38958	0.000699989	0.00243454	6458.84	-0.215205	0.100775	-2.13551	0.0327196	0.0859728	6458.84	0.0603445	0.100814	0.598574	0.549457	0.840655		Lsat_1_v5_gn_4_13360.1	9179.96	-0.578494	0.130204	-4.44299	8.87186e-06	2.44442e-05	9179.96	1.10176	0.129992	8.47559	2.33898912926932e-17	4.30073499551537e-15	9179.96	0.182426	0.130139	1.40177	0.160983	0.950261	9179.96	0.0711719	0.130216	0.546567	0.584676	1		Lsat_1_v5_gn_4_13360.1	6353.48	-1.8125	0.10188	-17.7905	8.36766e-71	1.44011e-69	6353.48	0.0935043	0.100928	0.926445	0.354215	0.673097	6353.48	0.10292	0.100929	1.01972	0.307861	0.829032	6353.48	0.0557665	0.100971	0.552304	0.58074	1		Lsat_1_v5_gn_4_13360.1	7582.13	0.287208	0.0837209	3.43055	0.000602369	0.002643	7582.13	-0.0754098	0.0837351	-0.900575	0.367814	0.752344	7582.13	-0.421599	0.0837884	-5.0317	4.86138e-07	3.66545e-06
Lsat_1_v5_gn_4_133620.1	396.469	-0.137505	0.17407	-0.789943	0.429561	0.781324	396.469	-0.401828	0.175065	-2.29531	0.0217156	0.118634	396.469	-0.452456	0.174931	-2.58649	0.00969594	0.0412137		Lsat_1_v5_gn_4_133620.1	1018.57	-0.0739363	0.0815223	-0.906946	0.364435	0.656864	1018.57	0.0036881	0.0833288	0.0442596	0.964697	0.980295	1018.57	0.12421	0.0826476	1.50289	0.132868	0.231513		Lsat_1_v5_gn_4_133620.1	796.791	0.0933525	0.103621	0.900903	0.36764	1	796.791	-0.0897866	0.104108	-0.862434	0.388449	1	796.791	-0.0542075	0.103838	-0.52204	0.601642	0.828594		Lsat_1_v5_gn_4_133620.1	897.584	-0.0417132	0.0810284	-0.514797	0.606695	0.723898	897.584	-0.135807	0.0804485	-1.68812	0.0913879	0.161265	897.584	-0.0988848	0.0806058	-1.22677	0.219909	0.370644	897.584	-0.0365233	0.0816623	-0.447248	0.654696	0.888157		Lsat_1_v5_gn_4_133620.1	852.645	-0.309023	0.100612	-3.07144	0.00213029	0.00436322	852.645	0.0138343	0.101087	0.136855	0.891145	0.968521	852.645	-0.0223569	0.101161	-0.221003	0.82509	1	852.645	0.0638791	0.101499	0.629359	0.529114	1		Lsat_1_v5_gn_4_133620.1	967.423	0.326627	0.109393	2.9858	0.00282835	0.00494367	967.423	-0.0551242	0.110768	-0.497657	0.618726	0.849255	967.423	-0.111546	0.110942	-1.00544	0.314685	0.832804	967.423	-0.0477268	0.110964	-0.430109	0.667116	1		Lsat_1_v5_gn_4_133620.1	952.374	0.0894897	0.0963907	0.928406	0.353197	0.500598	952.374	-0.0690357	0.0959063	-0.719824	0.471633	0.820655	952.374	-0.0175396	0.0952459	-0.18415	0.853896	0.908506
Lsat_1_v5_gn_4_133640.1	0	NA	NA	NA	NA	NA	0	NA	NA	NA	NA	NA	0	NA	NA	NA	NA	NA		Lsat_1_v5_gn_4_133640.1	0	NA	NA	NA	NA	NA	0	NA	NA	NA	NA	NA	0	NA	NA	NA	NA	NA		Lsat_1_v5_gn_4_133640.1	0.0805071	0	4.40746	0	1	1	0.0805071	0	4.40746	0	1	1	0.0805071	0.944061	4.40736	0.214201	0.83039	NA		Lsat_1_v5_gn_4_133640.1	0	NA	NA	NA	NA	NA	0	NA	NA	NA	NA	NA	0	NA	NA	NA	NA	NA	0	NA	NA	NA	NA	NA		Lsat_1_v5_gn_4_133640.1	0.0534543	0.470647	4.85661	0.0969086	0.922799	NA	0.0534543	0	4.85678	0	1	NA	0.0534543	0	4.85678	0	1	NA	0.0534543	0	4.85678	0	1	1		Lsat_1_v5_gn_4_133640.1	0.310507	2.34524	4.78141	0.490491	0.623787	NA	0.310507	0	4.85678	0	1	NA	0.310507	1.95124	4.82588	0.404328	0.685971	NA	0.310507	0	4.85678	0	1	NA		Lsat_1_v5_gn_4_133640.1	0	NA	NA	NA	NA	NA	0	NA	NA	NA	NA	NA	0	NA	NA	NA	NA	NA
Lsat_1_v5_gn_4_133680.1	0	NA	NA	NA	NA	NA	0	NA	NA	NA	NA	NA	0	NA	NA	NA	NA	NA		Lsat_1_v5_gn_4_133680.1	0.109976	1.55987	4.3877	0.35551	0.722208	NA	0.109976	0	4.40736	0	1	NA	0.109976	0	4.40746	0	1	NA		Lsat_1_v5_gn_4_133680.1	0	NA	NA	NA	NA	NA	0	NA	NA	NA	NA	NA	0	NA	NA	NA	NA	NA		Lsat_1_v5_gn_4_133680.1	0.0725873	0	4.85661	0	1	NA	0.0725873	0	4.85678	0	1	NA	0.0725873	0	4.85678	0	1	NA	0.0725873	0.807085	4.85678	0.166177	0.868018	NA		Lsat_1_v5_gn_4_133680.1	0.137482	-2.3606	4.81993	-0.489759	0.624304	NA	0.137482	-1.85665	4.8201	-0.385189	0.700098	NA	0.137482	-1.85913	4.8201	-0.385704	0.699716	NA	0.137482	-1.66232	4.8201	-0.344874	0.730189	1		Lsat_1_v5_gn_4_133680.1	0.141355	2.04323	4.79749	0.425896	0.670184	NA	0.141355	0	4.85678	0	1	NA	0.141355	0	4.85678	0	1	NA	0.141355	0	4.85678	0	1	NA		Lsat_1_v5_gn_4_133680.1	0.106857	1.29993	4.40736	0.294945	0.768036	NA	0.106857	0	4.40746	0	1	NA	0.106857	0	4.40746	0	1	NA
Lsat_1_v5_gn_4_133761.1	3205.85	0.0889184	0.14137	0.628979	0.529363	0.838251	3205.85	0.00313714	0.141419	0.0221833	0.982302	0.991421	3205.85	-0.194303	0.141481	-1.37335	0.169645	0.342131		Lsat_1_v5_gn_4_133761.1	3871.65	0.148595	0.190105	0.781643	0.434424	0.716694	3871.65	-0.393888	0.190502	-2.06764	0.0386742	0.101541	3871.65	-0.629013	0.190576	-3.30059	0.00096481	0.00365156		Lsat_1_v5_gn_4_133761.1	3049.81	-0.112477	0.0827956	-1.35849	0.174307	1	3049.81	-0.108178	0.0827757	-1.30688	0.191255	1	3049.81	-0.436149	0.0830558	-5.25128	1.51047e-07	9.80681e-06		Lsat_1_v5_gn_4_133761.1	3333.05	-0.425409	0.14093	-3.01858	0.00253963	0.00877377	3333.05	0.0790603	0.140541	0.562544	0.573746	0.681095	3333.05	0.0812936	0.140574	0.578297	0.563064	0.70981	3333.05	-0.237871	0.140934	-1.68782	0.0914451	0.482159		Lsat_1_v5_gn_4_133761.1	2640.24	-2.0475	0.141266	-14.4939	1.32332e-47	2.5931e-46	2640.24	-0.179386	0.139936	-1.28191	0.199874	0.507287	2640.24	-0.322665	0.140017	-2.30447	0.0211961	0.594089	2640.24	-0.107296	0.140009	-0.766353	0.443466	1		Lsat_1_v5_gn_4_133761.1	2954.8	-0.470355	0.135523	-3.47067	0.000519154	0.000989711	2954.8	0.0217445	0.135409	0.160584	0.872421	0.960356	2954.8	-0.0282703	0.135446	-0.20872	0.834667	0.981575	2954.8	0.0103749	0.135468	0.0765854	0.938953	1		Lsat_1_v5_gn_4_133761.1	3376.69	-0.0462346	0.153167	-0.301858	0.76276	0.849832	3376.69	-0.11048	0.153042	-0.721895	0.470359	0.819768	3376.69	-0.669093	0.153212	-4.36711	1.25899e-05	7.19444e-05
Lsat_1_v5_gn_4_13380.1	58.4212	-0.0677339	0.363925	-0.18612	0.85235	0.965187	58.4212	-0.0974325	0.364437	-0.267351	0.789199	0.913241	58.4212	0.176159	0.360505	0.488646	0.625092	0.778958		Lsat_1_v5_gn_4_13380.1	114.712	0.00477048	0.203976	0.0233874	0.981341	0.99465	114.712	-0.144185	0.212534	-0.678407	0.497513	0.652392	114.712	-0.0643898	0.210533	-0.305841	0.759726	0.839367		Lsat_1_v5_gn_4_13380.1	94.4132	-0.181683	0.243247	-0.746908	0.455119	1	94.4132	-0.29101	0.244255	-1.19142	0.233489	1	94.4132	-0.373163	0.244562	-1.52584	0.127049	0.386678		Lsat_1_v5_gn_4_13380.1	106.712	0.313894	0.191738	1.6371	0.101609	0.192435	106.712	0.46794	0.187181	2.49993	0.0124219	0.0300859	106.712	0.463556	0.188076	2.46473	0.0137118	0.042681	106.712	0.459694	0.192264	2.39095	0.016805	0.293335		Lsat_1_v5_gn_4_13380.1	130.547	1.01675	0.2845	3.57383	0.000351796	0.000801133	130.547	0.240366	0.290495	0.827438	0.407989	0.71887	130.547	0.127778	0.291234	0.438745	0.660846	1	130.547	-0.0194671	0.29417	-0.0661763	0.947237	1		Lsat_1_v5_gn_4_13380.1	117.117	0.784219	0.166425	4.71215	2.45119e-06	5.76856e-06	117.117	-0.293792	0.181112	-1.62216	0.104769	0.370944	117.117	-0.089093	0.178238	-0.499855	0.617178	0.94432	117.117	-0.0358239	0.178423	-0.200781	0.84087	1		Lsat_1_v5_gn_4_13380.1	115.592	-0.272082	0.221576	-1.22794	0.21947	0.352621	115.592	-0.214493	0.217281	-0.98717	0.323559	0.724127	115.592	-0.133077	0.214643	-0.619993	0.535263	0.663027
Lsat_1_v5_gn_4_133841.1	0	NA	NA	NA	NA	NA	0	NA	NA	NA	NA	NA	0	NA	NA	NA	NA	NA		Lsat_1_v5_gn_4_133841.1	0	NA	NA	NA	NA	NA	0	NA	NA	NA	NA	NA	0	NA	NA	NA	NA	NA		Lsat_1_v5_gn_4_133841.1	0	NA	NA	NA	NA	NA	0	NA	NA	NA	NA	NA	0	NA	NA	NA	NA	NA		Lsat_1_v5_gn_4_133841.1	0	NA	NA	NA	NA	NA	0	NA	NA	NA	NA	NA	0	NA	NA	NA	NA	NA	0	NA	NA	NA	NA	NA		Lsat_1_v5_gn_4_133841.1	0	NA	NA	NA	NA	NA	0	NA	NA	NA	NA	NA	0	NA	NA	NA	NA	NA	0	NA	NA	NA	NA	NA		Lsat_1_v5_gn_4_133841.1	0	NA	NA	NA	NA	NA	0	NA	NA	NA	NA	NA	0	NA	NA	NA	NA	NA	0	NA	NA	NA	NA	NA		Lsat_1_v5_gn_4_133841.1	0	NA	NA	NA	NA	NA	0	NA	NA	NA	NA	NA	0	NA	NA	NA	NA	NA
Lsat_1_v5_gn_4_133900.1	0	NA	NA	NA	NA	NA	0	NA	NA	NA	NA	NA	0	NA	NA	NA	NA	NA		Lsat_1_v5_gn_4_133900.1	0	NA	NA	NA	NA	NA	0	NA	NA	NA	NA	NA	0	NA	NA	NA	NA	NA		Lsat_1_v5_gn_4_133900.1	0	NA	NA	NA	NA	NA	0	NA	NA	NA	NA	NA	0	NA	NA	NA	NA	NA		Lsat_1_v5_gn_4_133900.1	0	NA	NA	NA	NA	NA	0	NA	NA	NA	NA	NA	0	NA	NA	NA	NA	NA	0	NA	NA	NA	NA	NA		Lsat_1_v5_gn_4_133900.1	0	NA	NA	NA	NA	NA	0	NA	NA	NA	NA	NA	0	NA	NA	NA	NA	NA	0	NA	NA	NA	NA	NA		Lsat_1_v5_gn_4_133900.1	0	NA	NA	NA	NA	NA	0	NA	NA	NA	NA	NA	0	NA	NA	NA	NA	NA	0	NA	NA	NA	NA	NA		Lsat_1_v5_gn_4_133900.1	0	NA	NA	NA	NA	NA	0	NA	NA	NA	NA	NA	0	NA	NA	NA	NA	NA
Lsat_1_v5_gn_4_134000.1	1460.79	0.180723	0.231909	0.779281	0.435814	0.785426	1460.79	0.893071	0.231396	3.85948	0.000113626	0.00254287	1460.79	0.892807	0.23135	3.85912	0.000113794	0.00107471		Lsat_1_v5_gn_4_134000.1	1401.79	-0.324341	0.345231	-0.939491	0.347479	0.641036	1401.79	0.865372	0.344955	2.50865	0.0121192	0.0407049	1401.79	0.779157	0.344954	2.25873	0.0239004	0.0573181		Lsat_1_v5_gn_4_134000.1	1794.59	0.0931545	0.0937406	0.993747	0.320346	1	1794.59	0.0274276	0.0938125	0.292367	0.770006	1	1794.59	0.18205	0.0935215	1.94661	0.0515817	0.227952		Lsat_1_v5_gn_4_134000.1	1417.34	0.192548	0.182856	1.053	0.29234	0.431357	1417.34	-1.86388	0.18502	-10.0739	7.20302e-24	3.03875e-22	1417.34	-1.52773	0.184543	-8.27845	1.24785e-16	1.02689e-14	1417.34	0.185669	0.18299	1.01464	0.310278	0.706621		Lsat_1_v5_gn_4_134000.1	1254.25	-1.7969	0.164708	-10.9096	1.03735e-27	1.03089e-26	1254.25	-0.638505	0.16344	-3.90666	9.35796908183167e-05	0.00185387	1254.25	0.133112	0.162504	0.819135	0.41271	1	1254.25	0.0624755	0.162775	0.383814	0.701116	1		Lsat_1_v5_gn_4_134000.1	1412.48	-2.1113	0.148652	-14.203	8.7792e-46	9.01211e-45	1412.48	0.0189791	0.144926	0.130957	0.895809	0.96805	1412.48	0.136019	0.144821	0.939216	0.34762	0.851505	1412.48	-0.0993652	0.145154	-0.684553	0.493626	1		Lsat_1_v5_gn_4_134000.1	1401.2	1.06087	0.189338	5.60304	2.10619e-08	2.46026e-07	1401.2	0.331715	0.189681	1.7488	0.0803253	0.408476	1401.2	0.202761	0.189601	1.06941	0.284886	0.417251
Lsat_1_v5_gn_4_13401.1	116.889	-0.0847551	0.289332	-0.292934	0.769573	0.937567	116.889	0.127509	0.287781	0.443078	0.657709	0.847937	116.889	0.402864	0.285461	1.41127	0.158164	0.326643		Lsat_1_v5_gn_4_13401.1	221.027	-0.164067	0.339977	-0.482583	0.629392	0.842254	221.027	1.61729	0.334809	4.83049	1.36197e-06	1.88508e-05	221.027	2.1857	0.333125	6.56118	5.33838e-11	1.00762e-09		Lsat_1_v5_gn_4_13401.1	298.449	-0.0434567	0.153776	-0.282597	0.777486	1	298.449	-0.15785	0.154327	-1.02283	0.30639	1	298.449	0.121726	0.152584	0.797766	0.425006	0.715488		Lsat_1_v5_gn_4_13401.1	232.916	0.865312	0.271296	3.18955	0.00142495	0.00531777	232.916	-0.33096	0.274302	-1.20655	0.227604	0.335631	232.916	-0.71966	0.276809	-2.59984	0.00932659	0.0314029	232.916	0.628455	0.272485	2.30638	0.0210892	0.313415		Lsat_1_v5_gn_4_13401.1	258.351	-0.46783	0.214661	-2.17939	0.0293026	0.0490064	258.351	-1.19121	0.221513	-5.37761	7.54793745866436e-08	3.06141694924318e-06	258.351	0.134866	0.214284	0.62938	0.5291	1	258.351	-0.234264	0.216615	-1.08148	0.279485	1		Lsat_1_v5_gn_4_13401.1	282.079	-4.63935	0.283512	-16.3639	3.46398e-60	4.8072e-59	282.079	0.30035	0.195891	1.53325	0.125214	0.408084	282.079	0.0994004	0.196617	0.505553	0.61317	0.943311	282.079	-0.0685339	0.197572	-0.34688	0.728681	1		Lsat_1_v5_gn_4_13401.1	421.527	0.897943	0.25048	3.58489	0.000337224	0.00159371	421.527	0.771412	0.249822	3.08784	0.00201616	0.0586737	421.527	2.26137	0.246722	9.16564	4.92549e-20	2.15929e-18
Lsat_1_v5_gn_4_134040.1	391.3	-0.079401	0.143755	-0.552337	0.580718	0.864991	391.3	-0.357807	0.145034	-2.46705	0.0136231	0.0869858	391.3	-0.350949	0.144603	-2.42699	0.0152247	0.0586396		Lsat_1_v5_gn_4_134040.1	791.248	0.0124352	0.168447	0.0738228	0.941151	0.981741	791.248	-0.255207	0.170177	-1.49965	0.133704	0.25895	791.248	-0.315612	0.170116	-1.85528	0.0635563	0.127898		Lsat_1_v5_gn_4_134040.1	600.774	-0.0607741	0.122935	-0.49436	0.621052	1	600.774	0.0141973	0.122627	0.115776	0.90783	1	600.774	0.034046	0.122391	0.278174	0.780879	0.919022		Lsat_1_v5_gn_4_134040.1	875.849	-0.0766751	0.11127	-0.689088	0.490768	0.626308	875.849	0.234854	0.109989	2.13524	0.0327411	0.0689406	875.849	0.0978308	0.110418	0.886006	0.375614	0.541381	875.849	-0.189259	0.112148	-1.68758	0.0914918	0.482159		Lsat_1_v5_gn_4_134040.1	1082.81	1.78971	0.187516	9.54431	1.37023e-21	1.04678e-20	1082.81	0.683989	0.188713	3.62449	0.000289537	0.00479843	1082.81	0.02686	0.18971	0.141584	0.887408	1	1082.81	0.000889592	0.190183	0.00467755	0.996268	1		Lsat_1_v5_gn_4_134040.1	871.112	1.35463	0.0803199	16.8655	8.07712e-64	1.20497e-62	871.112	-0.0651313	0.0851404	-0.764987	0.444279	0.740829	871.112	0.0413273	0.0847141	0.487845	0.62566	0.94613	871.112	0.0420968	0.0850196	0.495142	0.6205	1		Lsat_1_v5_gn_4_134040.1	722.791	-0.0744658	0.086702	-0.85887	0.390412	0.538047	722.791	-0.0303305	0.0851521	-0.356193	0.721696	0.922984	722.791	-0.251478	0.0851741	-2.95252	0.00315191	0.00991441
Lsat_1_v5_gn_4_134060.1	0.33044	1.00599	4.40746	0.228247	0.819455	NA	0.33044	2.47533	4.32943	0.571745	0.567495	NA	0.33044	0	4.40746	0	1	NA		Lsat_1_v5_gn_4_134060.1	2.94735	-1.0156	1.73479	-0.585428	0.55826	NA	2.94735	-3.99378	2.05988	-1.93884	0.0525205	0.128523	2.94735	-3.25778	1.98993	-1.63713	0.101602	0.187035		Lsat_1_v5_gn_4_134060.1	1.11099	3.41904	2.8815	1.18655	0.235405	1	1.11099	-0.923866	3.08256	-0.299708	0.7644	1	1.11099	-0.0176949	3.08252	-0.00574039	0.99542	NA		Lsat_1_v5_gn_4_134060.1	2.84263	4.04641	1.79633	2.2526	0.0242842	0.0599839	2.84263	3.55352	1.80029	1.97385	0.0483983	0.0956156	2.84263	1.33737	1.91382	0.698793	0.484681	0.64375	2.84263	-1.1165	2.12645	-0.525051	0.599548	NA		Lsat_1_v5_gn_4_134060.1	53.7908	9.49548	2.0762	4.57348	4.79686e-06	1.36121e-05	53.7908	1.79648	2.20752	0.8138	0.415759	0.724897	53.7908	-0.951382	2.38669	-0.398619	0.690174	1	53.7908	3.11924	2.13704	1.45961	0.144398	1		Lsat_1_v5_gn_4_134060.1	44.8296	7.32309	1.32019	5.54698	2.90641e-08	7.83913e-08	44.8296	1.23804	1.4033	0.882233	0.377651	0.692094	44.8296	1.48689	1.3909	1.06902	0.285061	0.817229	44.8296	0.0839894	1.50922	0.055651	0.95562	1		Lsat_1_v5_gn_4_134060.1	0.238003	1.29994	4.40736	0.294949	0.768033	NA	0.238003	0	4.40746	0	1	NA	0.238003	1.51062	4.3797	0.344915	0.730158	NA
Lsat_1_v5_gn_4_134081.1	550.965	0.0842001	0.1477	0.570076	0.568626	0.859313	550.965	0.0409161	0.147862	0.276718	0.781997	0.910332	550.965	0.0449364	0.147603	0.304441	0.760792	0.86987		Lsat_1_v5_gn_4_134081.1	701.881	0.172387	0.165763	1.03996	0.298359	0.595229	701.881	-0.133502	0.167882	-0.795212	0.42649	0.58809	701.881	0.136798	0.166956	0.819361	0.412581	0.54675		Lsat_1_v5_gn_4_134081.1	645.484	-0.0746989	0.10958	-0.681686	0.495438	1	645.484	0.0705602	0.109023	0.647202	0.517501	1	645.484	-0.0484448	0.109238	-0.443481	0.657418	0.860879		Lsat_1_v5_gn_4_134081.1	764.45	-0.0374189	0.107834	-0.347004	0.728588	0.820132	764.45	0.597038	0.105521	5.65801	1.53141e-08	1.29255e-07	764.45	0.224397	0.106509	2.10684	0.0351312	0.0908495	764.45	0.0506287	0.108193	0.467947	0.639823	0.88284		Lsat_1_v5_gn_4_134081.1	620.852	-0.781497	0.106134	-7.36331	1.79403e-13	8.92738e-13	620.852	-0.022843	0.105182	-0.217176	0.828071	0.944498	620.852	-0.20997	0.105834	-1.98395	0.047261	0.750349	620.852	0.0400896	0.105646	0.379471	0.704338	1		Lsat_1_v5_gn_4_134081.1	721.101	0.412221	0.0816945	5.04588	4.5143e-07	1.12076e-06	721.101	0.169961	0.0835871	2.03334	0.0420183	0.216985	721.101	0.0708008	0.0840541	0.842323	0.399607	0.873123	721.101	-0.0265962	0.0848182	-0.313568	0.753849	1		Lsat_1_v5_gn_4_134081.1	781.787	0.00690289	0.133152	0.0518423	0.958654	0.977281	781.787	-0.15875	0.132733	-1.19601	0.231691	0.63997	781.787	-0.0282468	0.131975	-0.214031	0.830523	0.892511
Lsat_1_v5_gn_4_134101.1	818.071	0.397026	0.191883	2.0691	0.0385363	0.272204	818.071	-0.0999498	0.192631	-0.518868	0.603853	0.817725	818.071	-0.0817189	0.192457	-0.424609	0.671122	0.809863		Lsat_1_v5_gn_4_134101.1	1369.62	-0.271048	0.103249	-2.62519	0.00865995	0.0699371	1369.62	0.216124	0.103623	2.08567	0.0370084	0.0981015	1369.62	0.411056	0.103115	3.98638	6.70901e-05	0.000351757		Lsat_1_v5_gn_4_134101.1	1283.69	0.0308454	0.0817402	0.377359	0.705907	1	1283.69	-0.153299	0.0821449	-1.8662	0.0620129	1	1283.69	0.0960834	0.0814423	1.17977	0.238091	0.542522		Lsat_1_v5_gn_4_134101.1	1371.22	0.107267	0.114795	0.934425	0.350085	0.492091	1371.22	-0.549252	0.115338	-4.76212	1.91566e-06	1.14706e-05	1371.22	-0.393471	0.115232	-3.41461	0.00063873	0.00340488	1371.22	0.110178	0.115055	0.95761	0.33826	0.722709		Lsat_1_v5_gn_4_134101.1	1299.55	-1.02688	0.0938393	-10.943	7.17895e-28	7.17102e-27	1299.55	-0.33919	0.0934124	-3.6311	0.00028222	0.00469061	1299.55	-0.0459626	0.0928071	-0.495249	0.620424	1	1299.55	-0.0145462	0.0931318	-0.15619	0.875884	1		Lsat_1_v5_gn_4_134101.1	1350.23	-0.910342	0.093921	-9.69264	3.24051e-22	1.71986e-21	1350.23	0.101938	0.0923545	1.10377	0.269694	0.597517	1350.23	0.0944791	0.0923892	1.02262	0.306487	0.827674	1350.23	0.00799585	0.0926876	0.0862666	0.931254	1		Lsat_1_v5_gn_4_134101.1	1347.23	0.726409	0.111716	6.5023	7.9101e-11	1.34907e-09	1347.23	-0.122097	0.112528	-1.08503	0.277907	0.683842	1347.23	-0.351567	0.112556	-3.12347	0.00178729	0.00605111
Lsat_1_v5_gn_4_134121.1	92.8186	0.000373119	0.288303	0.00129419	0.998967	0.999591	92.8186	-0.196343	0.290124	-0.676755	0.498561	0.750768	92.8186	-0.471317	0.292014	-1.61402	0.106523	0.249094		Lsat_1_v5_gn_4_134121.1	248.911	-0.138023	0.234847	-0.587714	0.556724	0.798131	248.911	0.210281	0.236381	0.889587	0.373688	0.538425	248.911	0.538482	0.234561	2.2957	0.0216928	0.0529737		Lsat_1_v5_gn_4_134121.1	236.631	-0.0319633	0.16418	-0.194684	0.84564	1	236.631	0.0206789	0.163746	0.126286	0.899505	1	236.631	-0.00964309	0.163597	-0.0589443	0.952996	0.985194		Lsat_1_v5_gn_4_134121.1	244.479	-0.0815627	0.149629	-0.545101	0.585684	0.706592	244.479	-0.172043	0.148441	-1.159	0.246456	0.357932	244.479	-0.157343	0.14889	-1.05678	0.290613	0.451737	244.479	-0.0249117	0.150534	-0.165489	0.868559	0.962023		Lsat_1_v5_gn_4_134121.1	243.641	-1.15228	0.207195	-5.56136	2.67683e-08	9.30953e-08	243.641	0.277595	0.202195	1.3729	0.169782	0.467286	243.641	-0.181103	0.20424	-0.886717	0.375231	1	243.641	0.194249	0.203374	0.955131	0.339512	1		Lsat_1_v5_gn_4_134121.1	258.623	-0.720646	0.149458	-4.82175	1.42308e-06	3.41382e-06	258.623	0.113358	0.145969	0.776589	0.437402	0.735486	258.623	-0.159636	0.147739	-1.08053	0.279908	0.813033	258.623	0.0323003	0.146944	0.219814	0.826016	1		Lsat_1_v5_gn_4_134121.1	278.341	0.0433795	0.127505	0.340217	0.733693	0.829757	278.341	0.106895	0.124562	0.858169	0.390799	0.769153	278.341	0.122605	0.123148	0.995586	0.319451	0.455057
Lsat_1_v5_gn_4_134160.1	114.347	-0.18907	0.253502	-0.745834	0.455767	0.798381	114.347	-0.391237	0.255434	-1.53166	0.125607	0.363218	114.347	-0.177699	0.252817	-0.702876	0.482133	0.671143		Lsat_1_v5_gn_4_134160.1	311.259	-0.333036	0.215929	-1.54234	0.122991	0.370827	311.259	0.703923	0.214218	3.28601	0.00101618	0.00534215	311.259	1.48841	0.211355	7.04223	1.8918e-12	4.60746e-11		Lsat_1_v5_gn_4_134160.1	154.612	0.00727508	0.183951	0.039549	0.968453	1	154.612	-0.109357	0.184857	-0.591575	0.554135	1	154.612	0.198175	0.181843	1.08981	0.275795	0.581849		Lsat_1_v5_gn_4_134160.1	249.163	0.652155	0.135767	4.80349	1.55922e-06	1.19534e-05	249.163	0.240024	0.136472	1.75877	0.078616	0.142548	249.163	0.0979671	0.137947	0.71018	0.477592	0.637827	249.163	0.267072	0.139511	1.91434	0.0555772	0.417874		Lsat_1_v5_gn_4_134160.1	244.022	0.174671	0.237096	0.73671	0.461299	0.540034	244.022	-0.059843	0.239718	-0.249639	0.802866	0.93479	244.022	0.0297374	0.239279	0.124279	0.901094	1	244.022	-0.0610595	0.240643	-0.253735	0.7997	1		Lsat_1_v5_gn_4_134160.1	245.1	0.883406	0.171941	5.13783	2.77923e-07	7.00828e-07	245.1	0.26476	0.176045	1.50393	0.132598	0.420184	245.1	0.107512	0.177104	0.607055	0.543815	0.924806	245.1	-0.00645443	0.1784	-0.0361795	0.971139	1		Lsat_1_v5_gn_4_134160.1	289.422	-0.282137	0.206792	-1.36435	0.172458	0.29541	289.422	-0.291577	0.205087	-1.42172	0.155108	0.546187	289.422	0.408255	0.201797	2.0231	0.0430628	0.0925876
Lsat_1_v5_gn_4_134180.1	0	NA	NA	NA	NA	NA	0	NA	NA	NA	NA	NA	0	NA	NA	NA	NA	NA		Lsat_1_v5_gn_4_134180.1	0	NA	NA	NA	NA	NA	0	NA	NA	NA	NA	NA	0	NA	NA	NA	NA	NA		Lsat_1_v5_gn_4_134180.1	0	NA	NA	NA	NA	NA	0	NA	NA	NA	NA	NA	0	NA	NA	NA	NA	NA		Lsat_1_v5_gn_4_134180.1	0	NA	NA	NA	NA	NA	0	NA	NA	NA	NA	NA	0	NA	NA	NA	NA	NA	0	NA	NA	NA	NA	NA		Lsat_1_v5_gn_4_134180.1	0	NA	NA	NA	NA	NA	0	NA	NA	NA	NA	NA	0	NA	NA	NA	NA	NA	0	NA	NA	NA	NA	NA		Lsat_1_v5_gn_4_134180.1	0	NA	NA	NA	NA	NA	0	NA	NA	NA	NA	NA	0	NA	NA	NA	NA	NA	0	NA	NA	NA	NA	NA		Lsat_1_v5_gn_4_134180.1	0	NA	NA	NA	NA	NA	0	NA	NA	NA	NA	NA	0	NA	NA	NA	NA	NA
Lsat_1_v5_gn_4_134340.1	136.721	-0.0149478	0.240351	-0.0621918	0.95041	0.990212	136.721	-0.187565	0.241757	-0.77584	0.437844	0.70601	136.721	-0.0430165	0.240036	-0.179208	0.857774	0.927888		Lsat_1_v5_gn_4_134340.1	285.234	-0.00163711	0.155205	-0.010548	0.991584	0.998051	285.234	0.389423	0.156888	2.48218	0.0130582	0.0431709	285.234	0.617431	0.15513	3.98007	6.88937e-05	0.0003597		Lsat_1_v5_gn_4_134340.1	222.755	0.0175757	0.154367	0.113857	0.909352	1	222.755	-0.0615738	0.154819	-0.397715	0.690841	1	222.755	0.0454463	0.153689	0.295703	0.767457	0.912699		Lsat_1_v5_gn_4_134340.1	283.466	0.0720101	0.143776	0.500849	0.616477	0.731778	283.466	0.0265456	0.142511	0.186271	0.852233	0.898989	283.466	0.116118	0.14252	0.81475	0.415215	0.580596	283.466	-0.0224696	0.145556	-0.154371	0.877317	0.964811		Lsat_1_v5_gn_4_134340.1	245.234	-0.297823	0.143032	-2.08221	0.0373232	0.0610461	245.234	-0.102906	0.144997	-0.709713	0.477882	0.770605	245.234	-0.10744	0.144977	-0.741084	0.458642	1	245.234	-0.00940584	0.145713	-0.0645504	0.948532	1		Lsat_1_v5_gn_4_134340.1	269.424	0.319855	0.125956	2.53942	0.0111038	0.0180552	269.424	0.0667849	0.12941	0.516073	0.605803	0.84211	269.424	-0.0329451	0.130249	-0.252939	0.800316	0.97627	269.424	0.0388189	0.130224	0.298093	0.765632	1		Lsat_1_v5_gn_4_134340.1	275.32	-0.0561473	0.128577	-0.436684	0.662341	0.775188	275.32	-0.0768064	0.126285	-0.608197	0.543057	0.853459	275.32	-0.212912	0.125767	-1.6929	0.0904739	0.17025
Lsat_1_v5_gn_4_134381.1	0	NA	NA	NA	NA	NA	0	NA	NA	NA	NA	NA	0	NA	NA	NA	NA	NA		Lsat_1_v5_gn_4_134381.1	0	NA	NA	NA	NA	NA	0	NA	NA	NA	NA	NA	0	NA	NA	NA	NA	NA		Lsat_1_v5_gn_4_134381.1	0	NA	NA	NA	NA	NA	0	NA	NA	NA	NA	NA	0	NA	NA	NA	NA	NA		Lsat_1_v5_gn_4_134381.1	0	NA	NA	NA	NA	NA	0	NA	NA	NA	NA	NA	0	NA	NA	NA	NA	NA	0	NA	NA	NA	NA	NA		Lsat_1_v5_gn_4_134381.1	0	NA	NA	NA	NA	NA	0	NA	NA	NA	NA	NA	0	NA	NA	NA	NA	NA	0	NA	NA	NA	NA	NA		Lsat_1_v5_gn_4_134381.1	0	NA	NA	NA	NA	NA	0	NA	NA	NA	NA	NA	0	NA	NA	NA	NA	NA	0	NA	NA	NA	NA	NA		Lsat_1_v5_gn_4_134381.1	0	NA	NA	NA	NA	NA	0	NA	NA	NA	NA	NA	0	NA	NA	NA	NA	NA
Lsat_1_v5_gn_4_134421.1	0	NA	NA	NA	NA	NA	0	NA	NA	NA	NA	NA	0	NA	NA	NA	NA	NA		Lsat_1_v5_gn_4_134421.1	0	NA	NA	NA	NA	NA	0	NA	NA	NA	NA	NA	0	NA	NA	NA	NA	NA		Lsat_1_v5_gn_4_134421.1	0	NA	NA	NA	NA	NA	0	NA	NA	NA	NA	NA	0	NA	NA	NA	NA	NA		Lsat_1_v5_gn_4_134421.1	0	NA	NA	NA	NA	NA	0	NA	NA	NA	NA	NA	0	NA	NA	NA	NA	NA	0	NA	NA	NA	NA	NA		Lsat_1_v5_gn_4_134421.1	0.316674	2.07028	4.77933	0.433174	0.664888	NA	0.316674	0	4.85678	0	1	NA	0.316674	0	4.85678	0	1	NA	0.316674	2.07131	4.8209	0.429653	0.667448	1		Lsat_1_v5_gn_4_134421.1	0.213859	0	4.85661	0	1	NA	0.213859	1.10575	4.85678	0.227673	0.819901	NA	0.213859	1.11724	4.85678	0.230037	0.818063	NA	0.213859	1.18219	4.85678	0.24341	0.807688	NA		Lsat_1_v5_gn_4_134421.1	0	NA	NA	NA	NA	NA	0	NA	NA	NA	NA	NA	0	NA	NA	NA	NA	NA
Lsat_1_v5_gn_4_134440.1	117.42	-0.0146632	0.253961	-0.0577377	0.953958	0.990515	117.42	-0.292241	0.256284	-1.1403	0.25416	0.536515	117.42	-0.438013	0.25683	-1.70546	0.0881088	0.217106		Lsat_1_v5_gn_4_134440.1	223.314	0.103856	0.172564	0.601841	0.54728	0.793096	223.314	0.450171	0.174656	2.57747	0.00995266	0.0347206	223.314	0.46439	0.174018	2.66864	0.00761586	0.0218454		Lsat_1_v5_gn_4_134440.1	221.867	0.0177439	0.169605	0.104619	0.916678	1	221.867	-0.266461	0.171369	-1.5549	0.119971	1	221.867	-0.161301	0.170278	-0.947279	0.343496	0.647092		Lsat_1_v5_gn_4_134440.1	293.51	0.678125	0.131766	5.14645	2.65464e-07	2.36691e-06	293.51	0.145832	0.132978	1.09666	0.272789	0.387659	293.51	0.201453	0.133173	1.51272	0.130351	0.251058	293.51	0.0929368	0.136345	0.68163	0.495473	0.81604		Lsat_1_v5_gn_4_134440.1	243.66	-0.0530875	0.19476	-0.272579	0.785177	0.830596	243.66	0.112835	0.196262	0.574921	0.565344	0.823671	243.66	0.151242	0.196025	0.771544	0.440384	1	243.66	-0.0197019	0.198052	-0.0994787	0.920758	1		Lsat_1_v5_gn_4_134440.1	233.635	0.129183	0.194058	0.665696	0.505605	0.572938	233.635	0.306787	0.194677	1.57587	0.115055	0.389869	233.635	0.0826184	0.195916	0.421704	0.673241	0.955004	233.635	0.0623332	0.196453	0.317293	0.751021	1		Lsat_1_v5_gn_4_134440.1	342.53	-0.281996	0.124849	-2.25869	0.0239028	0.0614864	342.53	0.240018	0.118259	2.02959	0.0423978	0.304946	342.53	0.817571	0.114642	7.13149	9.9287e-13	1.85882e-11
Lsat_1_v5_gn_4_134460.1	0	NA	NA	NA	NA	NA	0	NA	NA	NA	NA	NA	0	NA	NA	NA	NA	NA		Lsat_1_v5_gn_4_134460.1	0	NA	NA	NA	NA	NA	0	NA	NA	NA	NA	NA	0	NA	NA	NA	NA	NA		Lsat_1_v5_gn_4_134460.1	0	NA	NA	NA	NA	NA	0	NA	NA	NA	NA	NA	0	NA	NA	NA	NA	NA		Lsat_1_v5_gn_4_134460.1	0	NA	NA	NA	NA	NA	0	NA	NA	NA	NA	NA	0	NA	NA	NA	NA	NA	0	NA	NA	NA	NA	NA		Lsat_1_v5_gn_4_134460.1	0	NA	NA	NA	NA	NA	0	NA	NA	NA	NA	NA	0	NA	NA	NA	NA	NA	0	NA	NA	NA	NA	NA		Lsat_1_v5_gn_4_134460.1	0	NA	NA	NA	NA	NA	0	NA	NA	NA	NA	NA	0	NA	NA	NA	NA	NA	0	NA	NA	NA	NA	NA		Lsat_1_v5_gn_4_134460.1	0	NA	NA	NA	NA	NA	0	NA	NA	NA	NA	NA	0	NA	NA	NA	NA	NA
Lsat_1_v5_gn_4_134540.1	0	NA	NA	NA	NA	NA	0	NA	NA	NA	NA	NA	0	NA	NA	NA	NA	NA		Lsat_1_v5_gn_4_134540.1	0	NA	NA	NA	NA	NA	0	NA	NA	NA	NA	NA	0	NA	NA	NA	NA	NA		Lsat_1_v5_gn_4_134540.1	0	NA	NA	NA	NA	NA	0	NA	NA	NA	NA	NA	0	NA	NA	NA	NA	NA		Lsat_1_v5_gn_4_134540.1	0	NA	NA	NA	NA	NA	0	NA	NA	NA	NA	NA	0	NA	NA	NA	NA	NA	0	NA	NA	NA	NA	NA		Lsat_1_v5_gn_4_134540.1	0	NA	NA	NA	NA	NA	0	NA	NA	NA	NA	NA	0	NA	NA	NA	NA	NA	0	NA	NA	NA	NA	NA		Lsat_1_v5_gn_4_134540.1	0	NA	NA	NA	NA	NA	0	NA	NA	NA	NA	NA	0	NA	NA	NA	NA	NA	0	NA	NA	NA	NA	NA		Lsat_1_v5_gn_4_134540.1	0	NA	NA	NA	NA	NA	0	NA	NA	NA	NA	NA	0	NA	NA	NA	NA	NA
Lsat_1_v5_gn_4_13460.1	0	NA	NA	NA	NA	NA	0	NA	NA	NA	NA	NA	0	NA	NA	NA	NA	NA		Lsat_1_v5_gn_4_13460.1	0	NA	NA	NA	NA	NA	0	NA	NA	NA	NA	NA	0	NA	NA	NA	NA	NA		Lsat_1_v5_gn_4_13460.1	0	NA	NA	NA	NA	NA	0	NA	NA	NA	NA	NA	0	NA	NA	NA	NA	NA		Lsat_1_v5_gn_4_13460.1	0	NA	NA	NA	NA	NA	0	NA	NA	NA	NA	NA	0	NA	NA	NA	NA	NA	0	NA	NA	NA	NA	NA		Lsat_1_v5_gn_4_13460.1	0	NA	NA	NA	NA	NA	0	NA	NA	NA	NA	NA	0	NA	NA	NA	NA	NA	0	NA	NA	NA	NA	NA		Lsat_1_v5_gn_4_13460.1	0	NA	NA	NA	NA	NA	0	NA	NA	NA	NA	NA	0	NA	NA	NA	NA	NA	0	NA	NA	NA	NA	NA		Lsat_1_v5_gn_4_13460.1	0	NA	NA	NA	NA	NA	0	NA	NA	NA	NA	NA	0	NA	NA	NA	NA	NA
Lsat_1_v5_gn_4_134601.1	50.1369	-0.308177	0.320061	-0.962869	0.335613	0.714998	50.1369	-0.498877	0.323366	-1.54276	0.122889	0.358384	50.1369	-0.444634	0.32106	-1.38489	0.166086	0.337304		Lsat_1_v5_gn_4_134601.1	96.6424	0.273795	0.265728	1.03036	0.302843	0.599569	96.6424	0.0587406	0.273378	0.21487	0.829869	0.900367	96.6424	-0.248851	0.276117	-0.901254	0.367453	0.50209		Lsat_1_v5_gn_4_134601.1	64.2733	-0.00272917	0.327612	-0.0083305	0.993353	1	64.2733	0.012573	0.327266	0.0384182	0.969354	1	64.2733	-0.395816	0.331546	-1.19385	0.232537	0.535632		Lsat_1_v5_gn_4_134601.1	143.261	0.190753	0.249336	0.765045	0.444245	0.583858	143.261	1.39275	0.240904	5.78136	7.41006e-09	6.56204e-08	143.261	1.11309	0.242292	4.59403	4.34771e-06	4.52628e-05	143.261	-0.406086	0.258504	-1.57091	0.116203	0.517858		Lsat_1_v5_gn_4_134601.1	123.304	2.01096	0.20744	9.69419	3.19176e-22	2.509e-21	123.304	0.632425	0.218587	2.89324	0.00381286	0.0380282	123.304	-0.0279966	0.226972	-0.123348	0.901831	1	123.304	0.170179	0.226973	0.749775	0.45339	1		Lsat_1_v5_gn_4_134601.1	72.3185	-0.202333	0.265938	-0.760827	0.44676	0.515596	72.3185	0.117803	0.265868	0.443087	0.657703	0.8684	72.3185	0.287374	0.264014	1.08848	0.276383	0.81028	72.3185	-0.0445316	0.269128	-0.165466	0.868577	1		Lsat_1_v5_gn_4_134601.1	97.3172	-0.634339	0.217954	-2.91042	0.00360942	0.012423	97.3172	-0.143025	0.205513	-0.69594	0.486466	0.826488	97.3172	0.0375263	0.201463	0.186269	0.852234	0.907321
Lsat_1_v5_gn_4_134700.1	7.75026	-0.73201	1.09673	-0.667445	0.504488	NA	7.75026	-0.972395	1.10504	-0.87996	0.378881	0.657881	7.75026	-1.17701	1.10949	-1.06086	0.288755	0.486378		Lsat_1_v5_gn_4_134700.1	12.636	0.954246	0.527943	1.80748	0.0706874	NA	12.636	0.882476	0.552748	1.59652	0.110372	0.225478	12.636	1.1896	0.538678	2.20837	0.0272182	0.0638372		Lsat_1_v5_gn_4_134700.1	12.1606	-0.577958	0.745212	-0.775563	0.438007	1	12.1606	0.847231	0.697958	1.21387	0.224797	1	12.1606	0.602632	0.701955	0.858505	0.390614	NA		Lsat_1_v5_gn_4_134700.1	18.8167	1.15174	0.434817	2.64878	0.00807819	0.0236563	18.8167	0.0234505	0.453362	0.0517257	0.958747	0.973472	18.8167	0.560323	0.442335	1.26674	0.205249	0.352132	18.8167	-0.573802	0.496527	-1.15563	0.247833	0.661851		Lsat_1_v5_gn_4_134700.1	19.695	1.06473	0.646301	1.64742	0.0994727	0.146145	19.695	0.208072	0.663049	0.313812	0.753664	0.913266	19.695	-0.258676	0.673066	-0.384325	0.700738	1	19.695	-0.733389	0.694544	-1.05593	0.291001	1		Lsat_1_v5_gn_4_134700.1	19.0293	-0.604752	0.483199	-1.25156	0.210731	0.268259	19.0293	0.124097	0.470939	0.263511	0.792157	0.927814	19.0293	0.330056	0.466181	0.708001	0.478945	0.905256	19.0293	0.127014	0.47301	0.268523	0.788297	1		Lsat_1_v5_gn_4_134700.1	13.9059	0.571847	0.598836	0.95493	0.339613	0.486559	13.9059	0.812876	0.58097	1.39917	0.161762	NA	13.9059	1.02333	0.571336	1.79112	0.0732743	0.143251
Lsat_1_v5_gn_4_134761.1	0	NA	NA	NA	NA	NA	0	NA	NA	NA	NA	NA	0	NA	NA	NA	NA	NA		Lsat_1_v5_gn_4_134761.1	0	NA	NA	NA	NA	NA	0	NA	NA	NA	NA	NA	0	NA	NA	NA	NA	NA		Lsat_1_v5_gn_4_134761.1	0	NA	NA	NA	NA	NA	0	NA	NA	NA	NA	NA	0	NA	NA	NA	NA	NA		Lsat_1_v5_gn_4_134761.1	0	NA	NA	NA	NA	NA	0	NA	NA	NA	NA	NA	0	NA	NA	NA	NA	NA	0	NA	NA	NA	NA	NA		Lsat_1_v5_gn_4_134761.1	0	NA	NA	NA	NA	NA	0	NA	NA	NA	NA	NA	0	NA	NA	NA	NA	NA	0	NA	NA	NA	NA	NA		Lsat_1_v5_gn_4_134761.1	0	NA	NA	NA	NA	NA	0	NA	NA	NA	NA	NA	0	NA	NA	NA	NA	NA	0	NA	NA	NA	NA	NA		Lsat_1_v5_gn_4_134761.1	0	NA	NA	NA	NA	NA	0	NA	NA	NA	NA	NA	0	NA	NA	NA	NA	NA
Lsat_1_v5_gn_4_134780.1	0	NA	NA	NA	NA	NA	0	NA	NA	NA	NA	NA	0	NA	NA	NA	NA	NA		Lsat_1_v5_gn_4_134780.1	0	NA	NA	NA	NA	NA	0	NA	NA	NA	NA	NA	0	NA	NA	NA	NA	NA		Lsat_1_v5_gn_4_134780.1	0	NA	NA	NA	NA	NA	0	NA	NA	NA	NA	NA	0	NA	NA	NA	NA	NA		Lsat_1_v5_gn_4_134780.1	0	NA	NA	NA	NA	NA	0	NA	NA	NA	NA	NA	0	NA	NA	NA	NA	NA	0	NA	NA	NA	NA	NA		Lsat_1_v5_gn_4_134780.1	0	NA	NA	NA	NA	NA	0	NA	NA	NA	NA	NA	0	NA	NA	NA	NA	NA	0	NA	NA	NA	NA	NA		Lsat_1_v5_gn_4_134780.1	0	NA	NA	NA	NA	NA	0	NA	NA	NA	NA	NA	0	NA	NA	NA	NA	NA	0	NA	NA	NA	NA	NA		Lsat_1_v5_gn_4_134780.1	0	NA	NA	NA	NA	NA	0	NA	NA	NA	NA	NA	0	NA	NA	NA	NA	NA
Lsat_1_v5_gn_4_13480.1	137.167	-0.2896	0.221721	-1.30614	0.191504	0.573284	137.167	-0.268718	0.221649	-1.21236	0.225375	0.501707	137.167	-0.0293668	0.219085	-0.134043	0.893368	0.947724		Lsat_1_v5_gn_4_13480.1	246.926	0.0992641	0.181493	0.546932	0.584425	0.815015	246.926	-0.0612338	0.186119	-0.329004	0.742152	0.843057	246.926	0.15241	0.184201	0.827409	0.408005	0.542244		Lsat_1_v5_gn_4_13480.1	243.82	0.0191263	0.158638	0.120566	0.904035	1	243.82	-0.1336	0.159531	-0.837456	0.402336	1	243.82	0.112103	0.157663	0.711029	0.477066	0.752769		Lsat_1_v5_gn_4_13480.1	270.186	0.0313898	0.152699	0.205566	0.83713	0.896243	270.186	-0.27111	0.152786	-1.77444	0.075991	0.138552	270.186	-0.169026	0.152729	-1.10671	0.26842	0.426966	270.186	0.00731359	0.153931	0.0475121	0.962105	0.988901		Lsat_1_v5_gn_4_13480.1	290.998	0.74979	0.206495	3.63103	0.00028229	0.000651659	290.998	-0.00500433	0.210558	-0.023767	0.981038	1	290.998	0.174518	0.209703	0.832217	0.405286	1	290.998	0.0839146	0.211065	0.397577	0.690942	1		Lsat_1_v5_gn_4_13480.1	310.951	0.901579	0.125221	7.19993	6.02455e-13	2.14488e-12	310.951	-0.157259	0.132453	-1.18728	0.235116	0.558741	310.951	0.148687	0.130321	1.14093	0.2539	0.790351	310.951	-0.0169572	0.131987	-0.128476	0.897772	1		Lsat_1_v5_gn_4_13480.1	288.402	0.0975627	0.152907	0.638053	0.523439	0.661156	288.402	0.0901972	0.151005	0.597314	0.550298	0.857027	288.402	0.0919432	0.14993	0.613241	0.539717	0.666577
Lsat_1_v5_gn_4_134881.1	0	NA	NA	NA	NA	NA	0	NA	NA	NA	NA	NA	0	NA	NA	NA	NA	NA		Lsat_1_v5_gn_4_134881.1	0	NA	NA	NA	NA	NA	0	NA	NA	NA	NA	NA	0	NA	NA	NA	NA	NA		Lsat_1_v5_gn_4_134881.1	0	NA	NA	NA	NA	NA	0	NA	NA	NA	NA	NA	0	NA	NA	NA	NA	NA		Lsat_1_v5_gn_4_134881.1	0	NA	NA	NA	NA	NA	0	NA	NA	NA	NA	NA	0	NA	NA	NA	NA	NA	0	NA	NA	NA	NA	NA		Lsat_1_v5_gn_4_134881.1	0	NA	NA	NA	NA	NA	0	NA	NA	NA	NA	NA	0	NA	NA	NA	NA	NA	0	NA	NA	NA	NA	NA		Lsat_1_v5_gn_4_134881.1	0	NA	NA	NA	NA	NA	0	NA	NA	NA	NA	NA	0	NA	NA	NA	NA	NA	0	NA	NA	NA	NA	NA		Lsat_1_v5_gn_4_134881.1	0	NA	NA	NA	NA	NA	0	NA	NA	NA	NA	NA	0	NA	NA	NA	NA	NA
Lsat_1_v5_gn_4_134960.1	3.06458	1.42847	1.51338	0.943895	0.345223	NA	3.06458	-0.553352	1.61166	-0.343344	0.73134	NA	3.06458	-0.98839	1.64623	-0.600396	0.548242	0.723077		Lsat_1_v5_gn_4_134960.1	5.5643	0.270085	0.896851	0.301148	0.763302	NA	5.5643	0.310073	0.9216	0.336451	0.736531	0.838892	5.5643	-0.883868	0.997277	-0.886281	0.375466	0.510184		Lsat_1_v5_gn_4_134960.1	2.67967	0.707425	1.6409	0.43112	0.666381	1	2.67967	-2.56384	1.96899	-1.30211	0.192879	1	2.67967	1.17569	1.62148	0.725076	0.468405	NA		Lsat_1_v5_gn_4_134960.1	7.92486	2.43386	0.847856	2.87061	0.00409681	0.0132482	7.92486	1.85596	0.854387	2.17227	0.0298357	0.0636588	7.92486	0.763126	0.898522	0.849312	0.395708	0.561324	7.92486	1.91747	0.866142	2.21381	0.0268419	NA		Lsat_1_v5_gn_4_134960.1	14.2917	1.936	0.875094	2.21233	0.026944	0.0454599	14.2917	-1.24676	0.956591	-1.30333	0.192461	0.498365	14.2917	-1.12461	0.949354	-1.18461	0.236172	NA	14.2917	0.121812	0.908268	0.134115	0.893312	1		Lsat_1_v5_gn_4_134960.1	10.8735	1.6989	0.898807	1.89018	0.0587345	0.084521	10.8735	-1.0749	0.98091	-1.09582	0.273157	0.600275	10.8735	-0.580821	0.955248	-0.608031	0.543167	NA	10.8735	-0.245889	0.944216	-0.260416	0.794543	1		Lsat_1_v5_gn_4_134960.1	6.98121	0.312883	0.716425	0.436729	0.662308	0.775188	6.98121	-0.851906	0.772447	-1.10287	0.270086	NA	6.98121	0.664834	0.680948	0.976336	0.328898	0.46539
Lsat_1_v5_gn_4_13500.1	354.586	0.0805367	0.166823	0.482766	0.629262	0.884365	354.586	0.0940853	0.166817	0.564002	0.572753	0.799334	354.586	-0.0545619	0.167074	-0.326573	0.743991	0.85891		Lsat_1_v5_gn_4_13500.1	635.684	-0.0398531	0.157507	-0.253024	0.80025	0.923759	635.684	0.167552	0.158643	1.05616	0.290896	0.45437	635.684	0.0384648	0.158767	0.242272	0.80857	0.873765		Lsat_1_v5_gn_4_13500.1	477.534	-0.0941783	0.116271	-0.809989	0.417946	1	477.534	-0.0371178	0.115941	-0.320143	0.74886	1	477.534	-0.0224592	0.115644	-0.19421	0.846012	0.946933		Lsat_1_v5_gn_4_13500.1	638.998	-0.135067	0.097176	-1.38992	0.164554	0.279299	638.998	0.154541	0.0950623	1.62568	0.104018	0.179117	638.998	0.329091	0.0948174	3.47078	0.00051894	0.00284722	638.998	-0.0345943	0.0975847	-0.354505	0.72296	0.914846		Lsat_1_v5_gn_4_13500.1	649.435	0.58471	0.12587	4.64533	3.39529e-06	9.7937e-06	649.435	0.0115166	0.128311	0.0897555	0.928481	0.983207	649.435	-0.114486	0.128694	-0.889598	0.373682	1	649.435	-0.0953782	0.129361	-0.737302	0.460939	1		Lsat_1_v5_gn_4_13500.1	742.57	1.54992	0.117637	13.1754	1.21536e-39	1.08762e-38	742.57	-0.0317926	0.121955	-0.260691	0.794331	0.928667	742.57	0.180447	0.121201	1.48882	0.136534	0.675404	742.57	0.0933291	0.12179	0.76631	0.443492	1		Lsat_1_v5_gn_4_13500.1	574.951	0.336661	0.0933141	3.60783	0.000308773	0.00147302	574.951	-0.196646	0.0942447	-2.08655	0.0369292	0.282755	574.951	-0.362986	0.0940103	-3.86113	0.000112864	0.000519332
Lsat_1_v5_gn_4_135000.1	1793.51	0.223925	0.167105	1.34002	0.180237	0.55786	1793.51	0.10061	0.167208	0.601705	0.54737	0.783106	1793.51	-0.0166001	0.167234	-0.0992625	0.92093	0.961927		Lsat_1_v5_gn_4_135000.1	2577.9	-0.337426	0.223612	-1.50898	0.131303	0.38467	2577.9	0.918187	0.223336	4.11123	3.93553e-05	0.000342508	2577.9	0.996806	0.223274	4.4645	8.02571e-06	5.31668e-05		Lsat_1_v5_gn_4_135000.1	2671.72	0.0715813	0.0892351	0.802165	0.422457	1	2671.72	-0.0111888	0.0893038	-0.125289	0.900294	1	2671.72	0.151008	0.0890894	1.69502	0.0900723	0.318471		Lsat_1_v5_gn_4_135000.1	2380.84	-0.256348	0.146752	-1.74681	0.08067	0.159691	2380.84	-1.49913	0.147576	-10.1584	3.04176e-24	1.31654e-22	2380.84	-1.16123	0.147308	-7.88301	3.19592e-15	2.12639e-13	2380.84	0.155288	0.146628	1.05906	0.289571	0.694389		Lsat_1_v5_gn_4_135000.1	2248.09	-2.62265	0.128698	-20.3784	2.60241e-92	2.15833e-90	2248.09	-0.242961	0.125442	-1.93684	0.0527644	0.238207	2248.09	0.147007	0.125139	1.17475	0.240095	0.985859	2248.09	-0.0224414	0.125416	-0.178935	0.857988	1		Lsat_1_v5_gn_4_135000.1	2351.57	-2.65343	0.0974514	-27.2282	3.00888e-163	1.83976e-161	2351.57	0.0844244	0.0917306	0.920352	0.357389	0.675328	2351.57	0.149402	0.0916821	1.62956	0.103194	0.621457	2351.57	-0.0854341	0.0919925	-0.928707	0.353041	1		Lsat_1_v5_gn_4_135000.1	2386.06	0.90154	0.120063	7.50891	5.96225e-14	1.53482e-12	2386.06	0.0933755	0.120434	0.775325	0.438148	0.799587	2386.06	-0.422087	0.120736	-3.49594	0.000472399	0.0018647
Lsat_1_v5_gn_4_135060.1	0	NA	NA	NA	NA	NA	0	NA	NA	NA	NA	NA	0	NA	NA	NA	NA	NA		Lsat_1_v5_gn_4_135060.1	0	NA	NA	NA	NA	NA	0	NA	NA	NA	NA	NA	0	NA	NA	NA	NA	NA		Lsat_1_v5_gn_4_135060.1	0	NA	NA	NA	NA	NA	0	NA	NA	NA	NA	NA	0	NA	NA	NA	NA	NA		Lsat_1_v5_gn_4_135060.1	0	NA	NA	NA	NA	NA	0	NA	NA	NA	NA	NA	0	NA	NA	NA	NA	NA	0	NA	NA	NA	NA	NA		Lsat_1_v5_gn_4_135060.1	0.0517637	0.470647	4.85661	0.0969086	0.922799	NA	0.0517637	0	4.85678	0	1	NA	0.0517637	0	4.85678	0	1	NA	0.0517637	0	4.85678	0	1	1		Lsat_1_v5_gn_4_135060.1	0	NA	NA	NA	NA	NA	0	NA	NA	NA	NA	NA	0	NA	NA	NA	NA	NA	0	NA	NA	NA	NA	NA		Lsat_1_v5_gn_4_135060.1	0	NA	NA	NA	NA	NA	0	NA	NA	NA	NA	NA	0	NA	NA	NA	NA	NA
Lsat_1_v5_gn_4_135081.1	426.37	0.00734285	0.148374	0.0494889	0.96053	0.991412	426.37	-0.365872	0.149905	-2.44069	0.0146593	0.0915051	426.37	-0.18306	0.1488	-1.23025	0.218605	0.404872		Lsat_1_v5_gn_4_135081.1	1046.66	0.413652	0.155127	2.66653	0.00766386	0.0644055	1046.66	-0.540522	0.157583	-3.43009	0.000603391	0.00344341	1046.66	-0.552668	0.157405	-3.51111	0.000446236	0.00187329		Lsat_1_v5_gn_4_135081.1	834.582	0.0810482	0.0990925	0.817905	0.413412	1	834.582	0.0433389	0.0991526	0.437093	0.662044	1	834.582	-0.0895949	0.099383	-0.901511	0.367317	0.669447		Lsat_1_v5_gn_4_135081.1	1190.09	0.0540513	0.128806	0.419633	0.674754	0.777581	1190.09	0.442614	0.127893	3.46081	0.00053855	0.00192911	1190.09	0.444424	0.12799	3.47233	0.000515958	0.00283499	1190.09	-0.144414	0.129561	-1.11464	0.265005	0.675718		Lsat_1_v5_gn_4_135081.1	1036.97	1.05995	0.158336	6.69431	2.16697e-11	9.47263e-11	1036.97	0.299364	0.159637	1.87528	0.0607541	0.259529	1036.97	-0.0744573	0.160267	-0.464582	0.642231	1	1036.97	0.010402	0.160509	0.0648065	0.948328	1		Lsat_1_v5_gn_4_135081.1	1170.51	1.799	0.111093	16.1937	5.5873e-59	7.5764e-58	1170.51	0.060699	0.114181	0.531604	0.595	0.835846	1170.51	0.161626	0.113941	1.4185	0.156044	0.70415	1170.51	0.131408	0.114219	1.15049	0.249943	1		Lsat_1_v5_gn_4_135081.1	1068.84	-0.322934	0.0958965	-3.36752	0.000758466	0.00322948	1068.84	-0.0980706	0.0943719	-1.03919	0.298715	0.701317	1068.84	-0.119989	0.0939591	-1.27704	0.201589	0.321665
Lsat_1_v5_gn_4_13520.1	0	NA	NA	NA	NA	NA	0	NA	NA	NA	NA	NA	0	NA	NA	NA	NA	NA		Lsat_1_v5_gn_4_13520.1	0	NA	NA	NA	NA	NA	0	NA	NA	NA	NA	NA	0	NA	NA	NA	NA	NA		Lsat_1_v5_gn_4_13520.1	0.284026	2.64111	4.32058	0.611286	0.54101	1	0.284026	0	4.40746	0	1	1	0.284026	0	4.40736	0	1	NA		Lsat_1_v5_gn_4_13520.1	0.231642	0	4.85661	0	1	NA	0.231642	0	4.85678	0	1	NA	0.231642	2.33193	4.76628	0.489255	0.624661	NA	0.231642	0	4.85678	0	1	NA		Lsat_1_v5_gn_4_13520.1	0.13282	0	4.85661	0	1	NA	0.13282	1.82632	4.82501	0.378512	0.70505	NA	0.13282	0	4.85678	0	1	NA	0.13282	0	4.85678	0	1	1		Lsat_1_v5_gn_4_13520.1	0	NA	NA	NA	NA	NA	0	NA	NA	NA	NA	NA	0	NA	NA	NA	NA	NA	0	NA	NA	NA	NA	NA		Lsat_1_v5_gn_4_13520.1	0.249026	-0.623581	4.40736	-0.141486	0.887486	NA	0.249026	0.00636921	4.40746	0.0014451	0.998847	NA	0.249026	-0.21005	4.40746	-0.0476578	0.961989	NA
Lsat_1_v5_gn_4_135201.1	639.032	0.130271	0.169029	0.770703	0.440883	0.787763	639.032	0.60989	0.167867	3.63317	0.000279956	0.00515304	639.032	1.027	0.16697	6.15082	7.70812e-10	3.15201e-08		Lsat_1_v5_gn_4_135201.1	810.98	0.561776	0.141664	3.96554	7.32304e-05	0.00204513	810.98	0.334158	0.143396	2.33032	0.0197891	0.0597977	810.98	0.204574	0.143511	1.4255	0.154014	0.260079		Lsat_1_v5_gn_4_135201.1	837.973	0.0651624	0.119723	0.544276	0.586252	1	837.973	0.0377546	0.119749	0.315282	0.752548	1	837.973	-0.0121442	0.119738	-0.101423	0.919214	0.97437		Lsat_1_v5_gn_4_135201.1	899.007	-0.387274	0.09821	-3.94333	8.03587e-05	0.000418724	899.007	0.332343	0.0954988	3.48007	0.000501281	0.00180934	899.007	0.325549	0.0956895	3.40214	0.000668604	0.00354074	899.007	-0.0271454	0.0976203	-0.278071	0.780958	0.93673		Lsat_1_v5_gn_4_135201.1	855.089	0.684525	0.128207	5.33923	9.33397e-08	3.10103e-07	855.089	0.296255	0.129651	2.28502	0.0223118	0.13553	855.089	0.0521288	0.130195	0.40039	0.688869	1	855.089	0.019	0.130838	0.145218	0.884539	1		Lsat_1_v5_gn_4_135201.1	855.391	0.533585	0.112598	4.73884	2.14943e-06	5.07858e-06	855.391	-0.0717971	0.114557	-0.626739	0.530831	0.799959	855.391	-0.0314883	0.114477	-0.275063	0.783268	0.974899	855.391	-0.0821761	0.114836	-0.715593	0.474243	1		Lsat_1_v5_gn_4_135201.1	1001.48	-0.268278	0.105173	-2.55083	0.0107466	0.0313795	1001.48	0.0283373	0.103517	0.273745	0.784281	0.943522	1001.48	-0.0243821	0.10319	-0.236284	0.813212	0.880934
Lsat_1_v5_gn_4_135220.1	205.063	0.152463	0.230887	0.660336	0.509038	0.829033	205.063	0.111685	0.231151	0.48317	0.628975	0.831498	205.063	0.129727	0.230642	0.56246	0.573803	0.741418		Lsat_1_v5_gn_4_135220.1	491.037	-0.0439553	0.144442	-0.304311	0.760891	0.907095	491.037	0.354746	0.145493	2.43824	0.0147591	0.0474763	491.037	0.642361	0.144177	4.45535	8.37549e-06	5.5249e-05		Lsat_1_v5_gn_4_135220.1	349.128	0.20059	0.144479	1.38837	0.165024	1	349.128	-0.00308187	0.145351	-0.0212029	0.983084	1	349.128	-0.0121379	0.145128	-0.0836353	0.933346	0.979418		Lsat_1_v5_gn_4_135220.1	416.818	-0.340889	0.139311	-2.44697	0.0144062	0.0387694	416.818	-0.364664	0.138167	-2.6393	0.00830778	0.0213296	416.818	-0.0897172	0.137476	-0.652602	0.514013	0.669464	416.818	0.113216	0.138166	0.819416	0.412549	0.767476		Lsat_1_v5_gn_4_135220.1	417.456	-0.26741	0.117905	-2.268	0.023329	0.0398866	417.456	0.0301409	0.11885	0.253604	0.799802	0.933578	417.456	0.0062742	0.118927	0.0527566	0.957926	1	417.456	0.160377	0.119159	1.34591	0.178333	1		Lsat_1_v5_gn_4_135220.1	381.639	-0.454756	0.144523	-3.1466	0.00165181	0.00297056	381.639	-0.124761	0.144442	-0.863743	0.387729	0.699804	381.639	0.0196208	0.143855	0.136393	0.89151	0.987913	381.639	0.019561	0.144167	0.135684	0.892071	1		Lsat_1_v5_gn_4_135220.1	395.373	0.0312878	0.162066	0.193056	0.846915	0.907058	395.373	-0.0446923	0.161084	-0.277448	0.781436	0.94273	395.373	-0.37264	0.161507	-2.30727	0.0210396	0.0505205
Lsat_1_v5_gn_4_135241.1	704.749	-0.180111	0.142939	-1.26006	0.207649	0.592847	704.749	-0.216181	0.143049	-1.51124	0.130728	0.371535	704.749	-0.737174	0.144242	-5.11068	3.20993e-07	6.68324e-06		Lsat_1_v5_gn_4_135241.1	1251.63	-0.350648	0.171177	-2.04845	0.0405155	0.192661	1251.63	0.602765	0.170848	3.52808	0.000418589	0.00254098	1251.63	0.621536	0.170733	3.64041	0.000272208	0.00121936		Lsat_1_v5_gn_4_135241.1	660.804	-0.207814	0.132265	-1.57119	0.116139	1	660.804	-0.00772444	0.131661	-0.0586692	0.953216	1	660.804	-0.26525	0.132224	-2.00606	0.0448496	0.209615		Lsat_1_v5_gn_4_135241.1	918.253	-0.610967	0.138282	-4.41827	9.9494e-06	6.41119e-05	918.253	-0.0744949	0.136722	-0.544864	0.585847	0.691465	918.253	-0.309454	0.137237	-2.25488	0.0241408	0.0675612	918.253	-0.117551	0.137608	-0.854247	0.392968	0.756596		Lsat_1_v5_gn_4_135241.1	829.749	-1.34256	0.163895	-8.1916	2.57783e-16	1.50475e-15	829.749	-0.169897	0.162459	-1.04579	0.295659	0.621895	829.749	-0.355355	0.162772	-2.18315	0.0290248	0.651718	829.749	0.0313162	0.162441	0.192785	0.847127	1		Lsat_1_v5_gn_4_135241.1	905.678	-0.963956	0.192826	-4.99909	5.76022e-07	1.42095e-06	905.678	-0.23183	0.192139	-1.20657	0.227596	0.549514	905.678	-0.0997413	0.191978	-0.519547	0.603379	0.940608	905.678	-0.240343	0.192277	-1.24999	0.211304	1		Lsat_1_v5_gn_4_135241.1	929.781	-0.300783	0.123515	-2.4352	0.0148837	0.0413622	929.781	-0.27712	0.122692	-2.25867	0.0239037	0.230273	929.781	-0.547263	0.12281	-4.45617	8.34366e-06	4.93765e-05
Lsat_1_v5_gn_4_135261.1	0.663954	0	4.40746	0	1	NA	0.663954	3.88896	4.27816	0.909025	0.363337	NA	0.663954	0	4.40746	0	1	NA		Lsat_1_v5_gn_4_135261.1	0.611771	0	4.26438	0	1	NA	0.611771	3.50346	4.16002	0.842174	0.399691	NA	0.611771	2.25174	4.23546	0.531639	0.594976	NA		Lsat_1_v5_gn_4_135261.1	0	NA	NA	NA	NA	NA	0	NA	NA	NA	NA	NA	0	NA	NA	NA	NA	NA		Lsat_1_v5_gn_4_135261.1	0.373567	0	4.85661	0	1	NA	0.373567	0.331985	4.85678	0.068355	0.945503	NA	0.373567	1.94636	4.78286	0.406945	0.684048	NA	0.373567	1.66308	4.82447	0.344718	0.730306	NA		Lsat_1_v5_gn_4_135261.1	0.265581	2.81587	4.75213	0.592548	0.553483	NA	0.265581	0	4.85678	0	1	NA	0.265581	0	4.85678	0	1	NA	0.265581	0	4.85678	0	1	1		Lsat_1_v5_gn_4_135261.1	0.0660168	0.78605	4.85661	0.161852	0.871423	NA	0.0660168	0	4.85678	0	1	NA	0.0660168	0	4.85678	0	1	NA	0.0660168	0	4.85678	0	1	NA		Lsat_1_v5_gn_4_135261.1	0.344294	-1.5847	4.3628	-0.36323	0.716433	NA	0.344294	-1.91655	4.3629	-0.439282	0.660457	NA	0.344294	0.00846923	4.30241	0.00196849	0.998429	NA
Lsat_1_v5_gn_4_135300.1	0	NA	NA	NA	NA	NA	0	NA	NA	NA	NA	NA	0	NA	NA	NA	NA	NA		Lsat_1_v5_gn_4_135300.1	0	NA	NA	NA	NA	NA	0	NA	NA	NA	NA	NA	0	NA	NA	NA	NA	NA		Lsat_1_v5_gn_4_135300.1	0	NA	NA	NA	NA	NA	0	NA	NA	NA	NA	NA	0	NA	NA	NA	NA	NA		Lsat_1_v5_gn_4_135300.1	0	NA	NA	NA	NA	NA	0	NA	NA	NA	NA	NA	0	NA	NA	NA	NA	NA	0	NA	NA	NA	NA	NA		Lsat_1_v5_gn_4_135300.1	0	NA	NA	NA	NA	NA	0	NA	NA	NA	NA	NA	0	NA	NA	NA	NA	NA	0	NA	NA	NA	NA	NA		Lsat_1_v5_gn_4_135300.1	0	NA	NA	NA	NA	NA	0	NA	NA	NA	NA	NA	0	NA	NA	NA	NA	NA	0	NA	NA	NA	NA	NA		Lsat_1_v5_gn_4_135300.1	0	NA	NA	NA	NA	NA	0	NA	NA	NA	NA	NA	0	NA	NA	NA	NA	NA
Lsat_1_v5_gn_4_135361.1	382.355	-0.207347	0.178825	-1.1595	0.246254	0.635147	382.355	-0.031282	0.178219	-0.175526	0.860666	0.945987	382.355	-0.0466161	0.177981	-0.261916	0.793386	0.889644		Lsat_1_v5_gn_4_135361.1	716.716	-0.0767979	0.128619	-0.597098	0.550442	0.794933	716.716	0.168684	0.129783	1.29974	0.193689	0.33874	716.716	0.159717	0.12956	1.23276	0.217663	0.338029		Lsat_1_v5_gn_4_135361.1	721.624	-0.145466	0.102391	-1.42069	0.155407	1	721.624	-0.194978	0.102501	-1.9022	0.0571448	1	721.624	-0.306894	0.102697	-2.98833	0.00280503	0.0310601		Lsat_1_v5_gn_4_135361.1	778.171	-0.528548	0.0919605	-5.74756	9.05398e-09	1.06857e-07	778.171	0.214236	0.0883776	2.4241	0.0153464	0.03611	778.171	0.276972	0.0884474	3.13149	0.00173922	0.00786231	778.171	-0.100108	0.0909085	-1.1012	0.270812	0.679255		Lsat_1_v5_gn_4_135361.1	630.938	-0.654074	0.156214	-4.18703	2.82632e-05	7.36592e-05	630.938	0.00262023	0.155832	0.0168145	0.986585	1	630.938	0.186495	0.155392	1.20015	0.230079	0.982775	630.938	-0.0432268	0.156449	-0.276301	0.782317	1		Lsat_1_v5_gn_4_135361.1	648.649	-0.383901	0.119392	-3.21547	0.00130233	0.0023728	648.649	-0.0940623	0.119464	-0.787369	0.431066	0.731107	648.649	-0.0216501	0.11927	-0.181522	0.855958	0.982819	648.649	0.105508	0.119099	0.885888	0.375678	1		Lsat_1_v5_gn_4_135361.1	703.352	-0.401247	0.129999	-3.08654	0.00202503	0.00756378	703.352	0.0655683	0.127512	0.514214	0.607102	0.881122	703.352	-0.0417818	0.127267	-0.328301	0.742684	0.830739
Lsat_1_v5_gn_4_135380.1	1262.56	0.332607	0.163236	2.03759	0.0415909	0.282338	1262.56	-0.425461	0.164073	-2.59312	0.00951102	0.0680262	1262.56	-0.90068	0.1647	-5.46861	4.53588e-08	1.22045e-06		Lsat_1_v5_gn_4_135380.1	3110.49	-0.219654	0.113599	-1.93359	0.0531638	0.227053	3110.49	0.831901	0.113305	7.34211	2.10258e-13	1.32847e-11	3110.49	1.16631	0.113044	10.3173	5.8865e-25	7.83329e-23		Lsat_1_v5_gn_4_135380.1	1938.71	0.0517277	0.0757126	0.683212	0.494473	1	1938.71	0.150753	0.0755112	1.99643	0.0458872	1	1938.71	0.415016	0.0750311	5.53125	3.17959e-08	2.54806e-06		Lsat_1_v5_gn_4_135380.1	2648.74	0.278962	0.165083	1.68982	0.0910617	0.176123	2648.74	-0.6876	0.165448	-4.15598	3.23896e-05	0.000153319	2648.74	-0.540972	0.165411	-3.27047	0.00107368	0.00525435	2648.74	0.230133	0.165194	1.39311	0.163586	0.580514		Lsat_1_v5_gn_4_135380.1	4037.19	1.24471	0.159897	7.78443	7.00296e-15	3.76378e-14	4037.19	-0.324648	0.160548	-2.02212	0.0431636	0.209371	4037.19	-0.0621637	0.1604	-0.387554	0.698346	1	4037.19	-0.010872	0.160478	-0.0677477	0.945986	1		Lsat_1_v5_gn_4_135380.1	3202.21	-0.377552	0.0903004	-4.18106	2.90152e-05	6.27447e-05	3202.21	0.00387529	0.0902402	0.0429442	0.965746	0.992442	3202.21	0.00878517	0.0902463	0.0973465	0.922451	0.991159	3202.21	-0.0787539	0.0903866	-0.8713	0.38359	1		Lsat_1_v5_gn_4_135380.1	2414.48	1.29926	0.1109	11.7156	1.0604e-31	1.91676e-29	2414.48	-0.0513494	0.11177	-0.459421	0.645932	0.895679	2414.48	-0.367271	0.111894	-3.28231	0.0010296	0.00372384
Lsat_1_v5_gn_4_135401.1	0	NA	NA	NA	NA	NA	0	NA	NA	NA	NA	NA	0	NA	NA	NA	NA	NA		Lsat_1_v5_gn_4_135401.1	0	NA	NA	NA	NA	NA	0	NA	NA	NA	NA	NA	0	NA	NA	NA	NA	NA		Lsat_1_v5_gn_4_135401.1	0	NA	NA	NA	NA	NA	0	NA	NA	NA	NA	NA	0	NA	NA	NA	NA	NA		Lsat_1_v5_gn_4_135401.1	0	NA	NA	NA	NA	NA	0	NA	NA	NA	NA	NA	0	NA	NA	NA	NA	NA	0	NA	NA	NA	NA	NA		Lsat_1_v5_gn_4_135401.1	0	NA	NA	NA	NA	NA	0	NA	NA	NA	NA	NA	0	NA	NA	NA	NA	NA	0	NA	NA	NA	NA	NA		Lsat_1_v5_gn_4_135401.1	0	NA	NA	NA	NA	NA	0	NA	NA	NA	NA	NA	0	NA	NA	NA	NA	NA	0	NA	NA	NA	NA	NA		Lsat_1_v5_gn_4_135401.1	0	NA	NA	NA	NA	NA	0	NA	NA	NA	NA	NA	0	NA	NA	NA	NA	NA
Lsat_1_v5_gn_4_135460.1	1114.58	-0.372234	0.197858	-1.88132	0.0599289	0.336588	1114.58	-0.00127491	0.197435	-0.00645736	0.994848	0.997454	1114.58	-0.0568906	0.197405	-0.288192	0.7732	0.877749		Lsat_1_v5_gn_4_135460.1	1452.92	-0.285962	0.314122	-0.910354	0.362636	0.655038	1452.92	0.760905	0.313926	2.42384	0.0153575	0.0489385	1452.92	0.476856	0.314028	1.51852	0.128884	0.226425		Lsat_1_v5_gn_4_135460.1	1077.68	-0.04889	0.123517	-0.395817	0.69224	1	1077.68	-0.244282	0.123849	-1.97242	0.0485612	1	1077.68	-0.233361	0.123723	-1.88616	0.0592734	0.248634		Lsat_1_v5_gn_4_135460.1	1218.29	-0.17016	0.0754902	-2.25407	0.0241916	0.0598143	1218.29	-0.554205	0.0757462	-7.3166	2.54331e-13	3.99661e-12	1218.29	-0.353409	0.0754608	-4.68335	2.82221e-06	3.10754e-05	1218.29	0.0204394	0.075492	0.27075	0.786584	0.938662		Lsat_1_v5_gn_4_135460.1	1760.24	0.326656	0.257942	1.26639	0.205373	0.273588	1760.24	-0.555449	0.258591	-2.14798	0.0317154	0.171275	1760.24	-0.354001	0.258446	-1.36973	0.170771	0.957401	1760.24	-0.33665	0.258571	-1.30196	0.192929	1		Lsat_1_v5_gn_4_135460.1	1369.01	-0.591537	0.0892408	-6.62855	3.38995e-11	1.10345e-10	1369.01	0.129063	0.088401	1.45998	0.144296	0.43784	1369.01	0.0272422	0.0886125	0.30743	0.758516	0.971807	1369.01	-0.0971593	0.0890178	-1.09146	0.275071	1		Lsat_1_v5_gn_4_135460.1	1294.3	0.14033	0.142005	0.988204	0.323053	0.469213	1294.3	-0.338733	0.142217	-2.38181	0.0172277	0.194596	1294.3	-0.549233	0.142211	-3.86209	0.000112421	0.000517836
Lsat_1_v5_gn_4_135501.1	0	NA	NA	NA	NA	NA	0	NA	NA	NA	NA	NA	0	NA	NA	NA	NA	NA		Lsat_1_v5_gn_4_135501.1	0	NA	NA	NA	NA	NA	0	NA	NA	NA	NA	NA	0	NA	NA	NA	NA	NA		Lsat_1_v5_gn_4_135501.1	0	NA	NA	NA	NA	NA	0	NA	NA	NA	NA	NA	0	NA	NA	NA	NA	NA		Lsat_1_v5_gn_4_135501.1	0	NA	NA	NA	NA	NA	0	NA	NA	NA	NA	NA	0	NA	NA	NA	NA	NA	0	NA	NA	NA	NA	NA		Lsat_1_v5_gn_4_135501.1	0	NA	NA	NA	NA	NA	0	NA	NA	NA	NA	NA	0	NA	NA	NA	NA	NA	0	NA	NA	NA	NA	NA		Lsat_1_v5_gn_4_135501.1	0	NA	NA	NA	NA	NA	0	NA	NA	NA	NA	NA	0	NA	NA	NA	NA	NA	0	NA	NA	NA	NA	NA		Lsat_1_v5_gn_4_135501.1	0	NA	NA	NA	NA	NA	0	NA	NA	NA	NA	NA	0	NA	NA	NA	NA	NA
Lsat_1_v5_gn_4_135540.1	599.366	-0.181762	0.145985	-1.24507	0.213106	0.598857	599.366	-0.315361	0.146426	-2.15372	0.0312624	0.152014	599.366	-0.0125908	0.14534	-0.0866299	0.930966	0.967874		Lsat_1_v5_gn_4_135540.1	1190.45	0.140615	0.114948	1.22329	0.221219	0.510443	1190.45	-0.154878	0.116637	-1.32786	0.184224	0.327088	1190.45	-0.225086	0.116604	-1.93036	0.0535629	0.111386		Lsat_1_v5_gn_4_135540.1	917.93	-0.00583979	0.0961453	-0.0607392	0.951567	1	917.93	-0.0271826	0.0961579	-0.282687	0.777417	1	917.93	-0.259142	0.0966604	-2.68095	0.00734136	0.0617248		Lsat_1_v5_gn_4_135540.1	1175.28	-0.452026	0.111658	-4.0483	5.15912e-05	0.000280686	1175.28	-0.0887753	0.110481	-0.803535	0.421666	0.541465	1175.28	0.0642022	0.110393	0.581581	0.560849	0.708226	1175.28	-0.301376	0.111752	-2.69683	0.00700026	0.222356		Lsat_1_v5_gn_4_135540.1	1266.09	-0.0631436	0.173089	-0.364803	0.715258	0.771714	1266.09	0.0834963	0.173428	0.481446	0.630199	0.857286	1266.09	-0.0446906	0.173556	-0.2575	0.796793	1	1266.09	-0.0398041	0.173801	-0.229022	0.818852	1		Lsat_1_v5_gn_4_135540.1	1309.06	0.400153	0.12421	3.22158	0.00127484	0.00232626	1309.06	-0.183503	0.125425	-1.46304	0.143456	0.43663	1309.06	-0.056242	0.125225	-0.449129	0.653339	0.95176	1309.06	0.100608	0.125089	0.804297	0.421226	1		Lsat_1_v5_gn_4_135540.1	1300.88	-0.421824	0.136573	-3.08864	0.00201074	0.00752173	1300.88	-0.107445	0.135595	-0.792396	0.42813	0.794578	1300.88	-0.5168	0.135849	-3.80421	0.000142256	0.000639222
Lsat_1_v5_gn_4_135561.1	484.521	0.110082	0.142438	0.772838	0.439618	0.787435	484.521	0.137697	0.142383	0.967091	0.333499	0.615451	484.521	0.309232	0.141545	2.1847	0.0289112	0.0961545		Lsat_1_v5_gn_4_135561.1	932.509	-0.351843	0.13434	-2.61905	0.00881747	0.0708256	932.509	-0.343461	0.135752	-2.53007	0.0114039	0.038712	932.509	-0.273786	0.135371	-2.02248	0.0431273	0.0933306		Lsat_1_v5_gn_4_135561.1	554.778	0.0534205	0.102888	0.51921	0.603614	1	554.778	-0.388844	0.104675	-3.71478	0.000203382	0.261559	554.778	-0.487344	0.104887	-4.64636	3.37846e-06	0.000139156		Lsat_1_v5_gn_4_135561.1	607.873	-0.383348	0.137983	-2.77823	0.00546553	0.0170055	607.873	0.0481898	0.136059	0.354183	0.723202	0.802962	607.873	-0.188554	0.136823	-1.37809	0.168176	0.304212	607.873	-0.151658	0.13785	-1.10017	0.27126	0.679542		Lsat_1_v5_gn_4_135561.1	813.449	-0.0145909	0.152518	-0.0956669	0.923785	0.941773	813.449	0.0233298	0.153315	0.152169	0.879054	0.964304	813.449	-0.086936	0.153518	-0.566292	0.571195	1	813.449	0.15456	0.153436	1.00732	0.313779	1		Lsat_1_v5_gn_4_135561.1	899.235	0.465874	0.0891576	5.22528	1.73889e-07	4.44459e-07	899.235	-0.112448	0.0914767	-1.22926	0.218976	0.538782	899.235	-0.187785	0.0917865	-2.04589	0.0407673	0.456157	899.235	0.067445	0.0911536	0.739905	0.459358	1		Lsat_1_v5_gn_4_135561.1	775.188	0.0656998	0.104695	0.627537	0.530307	0.667066	775.188	-0.204627	0.104523	-1.95773	0.0502622	0.327179	775.188	-0.714537	0.105484	-6.77387	1.25384e-11	1.98119e-10
Lsat_1_v5_gn_4_135580.1	545.13	0.0489833	0.128435	0.381387	0.702916	0.91349	545.13	0.135725	0.128172	1.05893	0.28963	0.572904	545.13	0.259055	0.127502	2.03178	0.0421763	0.127499		Lsat_1_v5_gn_4_135580.1	1117.87	-0.454559	0.110417	-4.11673	3.84278e-05	0.00121391	1117.87	0.680561	0.109371	6.22253	4.89209e-10	1.60288e-08	1117.87	0.884175	0.108844	8.12335	4.53488e-16	2.02848e-14		Lsat_1_v5_gn_4_135580.1	743.579	0.0441159	0.118976	0.370798	0.710788	1	743.579	-0.0437508	0.119166	-0.367141	0.713514	1	743.579	-0.168365	0.119364	-1.41052	0.158386	0.437113		Lsat_1_v5_gn_4_135580.1	908.376	-0.281301	0.107708	-2.61171	0.00900914	0.0260355	908.376	-0.328834	0.107126	-3.0696	0.00214344	0.00652262	908.376	-0.292213	0.10725	-2.7246	0.00643794	0.0232072	908.376	0.0535538	0.107348	0.498881	0.617863	0.873618		Lsat_1_v5_gn_4_135580.1	899.56	-0.438085	0.143421	-3.05455	0.00225399	0.00460165	899.56	-0.195505	0.14391	-1.35853	0.174296	0.474287	899.56	-0.0526874	0.143611	-0.366875	0.713712	1	899.56	0.040964	0.143818	0.284832	0.775773	1		Lsat_1_v5_gn_4_135580.1	924.772	-0.337564	0.119553	-2.82354	0.00474968	0.00807228	924.772	-0.218999	0.119985	-1.82522	0.0679672	0.290683	924.772	-0.0748422	0.119683	-0.625339	0.531748	0.921631	924.772	-0.0800266	0.119858	-0.667678	0.504339	1		Lsat_1_v5_gn_4_135580.1	896.329	0.0517737	0.141077	0.366988	0.713628	0.813566	896.329	0.00514051	0.140524	0.036581	0.970819	0.99454	896.329	-0.317155	0.140726	-2.25371	0.0242142	0.0569365
Lsat_1_v5_gn_4_13560.1	23.7887	-0.559326	0.609122	-0.91825	0.358488	0.730761	23.7887	-0.235769	0.602718	-0.391177	0.695666	0.868531	23.7887	0.220391	0.594289	0.370847	0.710751	0.836637		Lsat_1_v5_gn_4_13560.1	51.5434	0.436084	0.367694	1.186	0.235623	0.52737	51.5434	0.318242	0.377288	0.843497	0.398951	0.562208	51.5434	0.38773	0.375077	1.03373	0.30126	0.432293		Lsat_1_v5_gn_4_13560.1	48.9645	0.141253	0.354045	0.39897	0.689916	1	48.9645	-0.281841	0.360307	-0.782225	0.434082	1	48.9645	0.341902	0.350696	0.974923	0.329598	0.635026		Lsat_1_v5_gn_4_13560.1	56.0488	-0.223519	0.27725	-0.806198	0.420128	0.560958	56.0488	0.507084	0.261347	1.94028	0.0523461	0.101886	56.0488	0.496018	0.262531	1.88937	0.0588429	0.136008	56.0488	0.352175	0.269989	1.30441	0.192095	0.611253		Lsat_1_v5_gn_4_13560.1	49.1761	-0.155783	0.367997	-0.423326	0.672057	0.734542	49.1761	-0.380507	0.377195	-1.00878	0.31308	0.63769	49.1761	0.0366767	0.371294	0.0987808	0.921312	1	49.1761	-0.222592	0.377746	-0.589263	0.555685	1		Lsat_1_v5_gn_4_13560.1	44.3034	0.0403102	0.349204	0.115435	0.908101	0.928546	44.3034	0.300366	0.349888	0.858464	0.390636	0.702428	44.3034	-0.2468	0.358718	-0.688005	0.49145	0.909342	44.3034	-0.171097	0.3586	-0.477125	0.633273	1		Lsat_1_v5_gn_4_13560.1	49.1825	-0.656175	0.319066	-2.05655	0.0397296	0.0927299	49.1825	0.15309	0.296245	0.51677	0.605317	0.880589	49.1825	0.0476478	0.294796	0.16163	0.871597	0.920534
Lsat_1_v5_gn_4_135621.1	182.111	-0.285189	0.222274	-1.28305	0.199474	0.583346	182.111	0.306274	0.218417	1.40224	0.160843	0.416129	182.111	0.428516	0.21736	1.97146	0.0486715	0.141346		Lsat_1_v5_gn_4_135621.1	365.894	-0.000394406	0.152593	-0.00258469	0.997938	0.999838	365.894	-0.160099	0.156189	-1.02503	0.305349	0.470132	365.894	-0.235531	0.15615	-1.50836	0.131463	0.229739		Lsat_1_v5_gn_4_135621.1	297.353	0.0908334	0.149271	0.608514	0.542847	1	297.353	-0.107712	0.150259	-0.716843	0.473471	1	297.353	-0.0829683	0.149813	-0.553813	0.579707	0.815986		Lsat_1_v5_gn_4_135621.1	387.436	-0.0312224	0.140883	-0.221619	0.82461	0.887905	387.436	0.121059	0.139166	0.869892	0.38436	0.505088	387.436	0.075197	0.139649	0.53847	0.590253	0.732022	387.436	-0.0461019	0.141879	-0.324938	0.745228	0.922985		Lsat_1_v5_gn_4_135621.1	378.423	0.250856	0.127382	1.96932	0.0489164	0.0779209	378.423	0.0291831	0.130335	0.223908	0.822829	0.942431	378.423	-0.0316784	0.130608	-0.242545	0.808358	1	378.423	-0.00901776	0.131606	-0.068521	0.945371	1		Lsat_1_v5_gn_4_135621.1	349.731	0.0643708	0.141591	0.454624	0.64938	0.705798	349.731	-0.0322725	0.143393	-0.225063	0.82193	0.939638	349.731	-0.0823379	0.143712	-0.572936	0.566688	0.930243	349.731	-0.0719774	0.144036	-0.499719	0.617273	1		Lsat_1_v5_gn_4_135621.1	374.467	-0.175426	0.11719	-1.49694	0.13441	0.242768	374.467	-0.114593	0.114729	-0.99882	0.317882	0.719424	374.467	-0.081587	0.113456	-0.719105	0.472076	0.605234
Lsat_1_v5_gn_4_135701.1	95.1162	-0.232493	0.269626	-0.862279	0.388534	0.753075	95.1162	-0.348991	0.270968	-1.28794	0.197767	0.466705	95.1162	-0.0643229	0.267409	-0.240541	0.809911	0.90005		Lsat_1_v5_gn_4_135701.1	299.041	-0.0322989	0.143131	-0.225659	0.821466	0.933775	299.041	-0.462726	0.149401	-3.09721	0.0019535	0.00924178	299.041	-0.551946	0.149472	-3.69265	0.000221932	0.00101663		Lsat_1_v5_gn_4_135701.1	222.207	-0.072265	0.156034	-0.463137	0.643266	1	222.207	-0.115096	0.156221	-0.736753	0.461273	1	222.207	-0.158155	0.156137	-1.01293	0.311094	0.617514		Lsat_1_v5_gn_4_135701.1	313.371	-0.176531	0.144045	-1.22553	0.220376	0.349622	313.371	0.218627	0.14073	1.55352	0.120298	0.201493	313.371	0.174358	0.141276	1.23417	0.217141	0.367014	313.371	-0.138515	0.145013	-0.955187	0.339483	0.723998		Lsat_1_v5_gn_4_135701.1	437.586	1.25717	0.185409	6.78052	1.19742e-11	5.32011e-11	437.586	1.62017	0.185642	8.72735	2.60719241948895e-18	5.10810860560721e-16	437.586	0.136368	0.189986	0.717776	0.472895	1	437.586	0.0417776	0.191509	0.218149	0.827313	1		Lsat_1_v5_gn_4_135701.1	268.584	0.0743118	0.146666	0.506674	0.612384	0.672331	268.584	-0.0739762	0.149229	-0.495722	0.620091	0.8494	268.584	-0.172386	0.149966	-1.1495	0.250348	0.787124	268.584	0.00578299	0.149246	0.0387482	0.969091	1		Lsat_1_v5_gn_4_135701.1	278.218	-0.140642	0.11933	-1.1786	0.238558	0.375184	278.218	-0.147316	0.116678	-1.26259	0.206736	0.615029	278.218	-0.16737	0.115319	-1.45136	0.146679	0.250465
Lsat_1_v5_gn_4_135761.1	150.021	1.30851	0.726328	1.80154	0.0716181	0.369987	150.021	1.48462	0.725881	2.04527	0.0408282	0.181248	150.021	2.69525	0.723694	3.7243	0.000195857	0.00171006		Lsat_1_v5_gn_4_135761.1	499.775	-0.15595	0.825785	-0.188851	0.85021	0.946122	499.775	0.500053	0.825803	0.605535	0.544824	0.690891	499.775	0.09607	0.826007	0.116307	0.90741	0.939929		Lsat_1_v5_gn_4_135761.1	1208.77	0.228094	0.116517	1.9576	0.0502765	1	1208.77	0.0877689	0.116728	0.751906	0.452107	1	1208.77	0.232239	0.116397	1.99524	0.0460167	0.212949		Lsat_1_v5_gn_4_135761.1	1130.57	-0.208846	0.181578	-1.15017	0.250073	0.38487	1130.57	-1.5676	0.18346	-8.54466	1.28916e-17	3.14336e-16	1130.57	-0.0469776	0.181201	-0.259257	0.795437	0.87833	1130.57	0.350546	0.181193	1.93466	0.0530321	0.411704		Lsat_1_v5_gn_4_135761.1	823.21	-3.88413	0.326545	-11.8946	1.26216e-32	1.50065e-31	823.21	-0.182726	0.316212	-0.57786	0.563358	0.822552	823.21	0.383883	0.315785	1.21565	0.22412	0.980016	823.21	-0.239182	0.316453	-0.755824	0.449755	1		Lsat_1_v5_gn_4_135761.1	726.373	-2.26847	0.393163	-5.76979	7.93685e-09	2.22304e-08	726.373	0.67911	0.388847	1.74647	0.0807289	0.31983	726.373	0.444578	0.389002	1.14287	0.253093	0.789779	726.373	0.0259905	0.389403	0.0667444	0.946785	1		Lsat_1_v5_gn_4_135761.1	792.33	0.338889	0.209035	1.62121	0.104974	0.200956	792.33	0.423235	0.208451	2.03038	0.0423181	0.304798	792.33	0.0187471	0.208702	0.089827	0.928425	0.956839
Lsat_1_v5_gn_4_135781.1	2932.18	0.336993	0.120261	2.80219	0.00507576	0.0871901	2932.18	-0.196136	0.120611	-1.62619	0.10391	0.325011	2932.18	-0.392193	0.1207	-3.24933	0.00115679	0.00754625		Lsat_1_v5_gn_4_135781.1	3990.05	-0.0591629	0.0872596	-0.67801	0.497765	0.761306	3990.05	0.384769	0.0874335	4.4007	1.07901e-05	0.000112728	3990.05	0.424975	0.0873402	4.86575	1.14025e-06	9.18802e-06		Lsat_1_v5_gn_4_135781.1	3507.18	-0.0603938	0.073019	-0.827098	0.408182	1	3507.18	-0.144006	0.0730827	-1.97045	0.0487863	1	3507.18	-0.21309	0.0730971	-2.91516	0.00355508	0.0370661		Lsat_1_v5_gn_4_135781.1	3430.49	-0.303317	0.104861	-2.89255	0.00382132	0.0124762	3430.49	-0.464997	0.104777	-4.43795	9.08215e-06	4.82395e-05	3430.49	-0.361331	0.104769	-3.44885	0.00056299	0.00304921	3430.49	0.0110372	0.104779	0.105337	0.916108	0.97641		Lsat_1_v5_gn_4_135781.1	3485.9	-2.3522	0.132611	-17.7376	2.15003e-70	8.83465e-69	3485.9	-0.0555834	0.130947	-0.424471	0.671222	0.877694	3485.9	-0.006723	0.130919	-0.0513525	0.959045	1	3485.9	-0.00430817	0.131016	-0.0328827	0.973768	1		Lsat_1_v5_gn_4_135781.1	3594.95	-1.21137	0.0764233	-15.8508	1.38825e-56	1.79222e-55	3594.95	0.0767384	0.0753093	1.01898	0.308214	0.634609	3594.95	0.0439353	0.0753461	0.583113	0.559817	0.928254	3594.95	0.0741233	0.0753827	0.983293	0.325463	1		Lsat_1_v5_gn_4_135781.1	3581.92	0.513874	0.0919272	5.59001	2.27053e-08	2.64227e-07	3581.92	-0.0928545	0.0921232	-1.00794	0.313484	0.71615	3581.92	-0.642513	0.092412	-6.95271	3.58344e-12	6.18735e-11
Lsat_1_v5_gn_4_13581.1	52.3282	-0.776533	0.434408	-1.78756	0.0738463	0.374316	52.3282	-1.07647	0.438298	-2.45601	0.0140488	0.088858	52.3282	-1.31457	0.440522	-2.98413	0.00284387	0.0156557		Lsat_1_v5_gn_4_13581.1	31.4072	0.767409	0.404286	1.89818	0.0576719	0.237579	31.4072	-1.06329	0.454902	-2.3374	0.0194186	0.0589162	31.4072	-1.13881	0.454867	-2.50361	0.0122932	0.0328046		Lsat_1_v5_gn_4_13581.1	22.3562	-0.434713	0.494119	-0.879774	0.378982	1	22.3562	0.21076	0.479987	0.439095	0.660593	1	22.3562	-0.738363	0.500686	-1.4747	0.140292	NA		Lsat_1_v5_gn_4_13581.1	48.7045	0.122808	0.344391	0.356594	0.721396	0.814691	48.7045	1.29144	0.328103	3.93609	8.28198e-05	0.000357595	48.7045	0.778688	0.333053	2.33803	0.0193857	0.0566688	48.7045	-1.13277	0.385013	-2.94216	0.00325933	0.15962		Lsat_1_v5_gn_4_13581.1	80.7585	3.68421	0.487982	7.54989	4.35634e-14	2.24012e-13	80.7585	-0.19691	0.518457	-0.3798	0.704094	0.894442	80.7585	-0.610924	0.528451	-1.15607	0.247654	0.988507	80.7585	-1.30576	0.561971	-2.32354	0.0201502	1		Lsat_1_v5_gn_4_13581.1	139.8	4.42144	0.279748	15.8051	2.86996e-56	3.67485e-55	139.8	-0.496461	0.336777	-1.47415	0.140441	0.432199	139.8	-0.140971	0.325207	-0.43348	0.664666	0.953756	139.8	-0.445243	0.337663	-1.3186	0.187302	1		Lsat_1_v5_gn_4_13581.1	32.4778	-1.58366	0.445618	-3.55385	0.000379641	0.00176718	32.4778	-0.583564	0.402362	-1.45035	0.146961	0.534081	32.4778	0.157352	0.38747	0.406102	0.684668	0.78576
Lsat_1_v5_gn_4_135821.1	142.106	0.340616	0.20969	1.62438	0.104296	0.439049	142.106	0.431573	0.209069	2.06427	0.0389925	0.175722	142.106	0.552683	0.207576	2.66256	0.00775482	0.0348033		Lsat_1_v5_gn_4_135821.1	205.192	-0.0906733	0.201779	-0.449369	0.653166	0.853859	205.192	-0.127826	0.206032	-0.620418	0.534982	0.683799	205.192	-0.119669	0.205382	-0.582668	0.560117	0.681245		Lsat_1_v5_gn_4_135821.1	212.568	-0.119672	0.195371	-0.612536	0.540183	1	212.568	0.252381	0.193056	1.30729	0.191115	1	212.568	0.135523	0.193388	0.700784	0.483438	0.756725		Lsat_1_v5_gn_4_135821.1	295.568	0.562461	0.138141	4.07165	4.6681e-05	0.000257563	295.568	0.560511	0.136885	4.09475	4.22624e-05	0.000194926	295.568	0.241895	0.138777	1.74305	0.0813252	0.175072	295.568	0.0469511	0.142481	0.329525	0.741759	0.921843		Lsat_1_v5_gn_4_135821.1	248.427	0.402213	0.136437	2.94797	0.00319865	0.00636865	248.427	0.179172	0.140426	1.27592	0.201984	0.510402	248.427	-0.00523751	0.141721	-0.0369566	0.97052	1	248.427	0.0387332	0.14298	0.270901	0.786468	1		Lsat_1_v5_gn_4_135821.1	257.627	0.96707	0.148828	6.49789	8.1456e-11	2.59319e-10	257.627	0.238346	0.1541	1.54669	0.121937	0.401984	257.627	0.26476	0.154	1.71923	0.0855728	0.591214	257.627	0.250143	0.1546	1.618	0.105662	1		Lsat_1_v5_gn_4_135821.1	271.251	-0.362581	0.173068	-2.09502	0.0361691	0.0858189	271.251	-0.0742915	0.169042	-0.439486	0.660309	0.901711	271.251	0.251876	0.166634	1.51155	0.130647	0.228492
Lsat_1_v5_gn_4_135860.1	0.797062	0.514849	2.95627	0.174155	0.861744	NA	0.797062	-0.864324	3.0641	-0.282081	0.777881	NA	0.797062	0.918905	2.92093	0.314593	0.75307	NA		Lsat_1_v5_gn_4_135860.1	1.16748	0.650255	1.82962	0.355405	0.722286	NA	1.16748	-0.1401	1.9506	-0.0718242	0.942742	NA	1.16748	-2.61845	2.11592	-1.2375	0.215902	NA		Lsat_1_v5_gn_4_135860.1	2.27036	-0.323452	1.51586	-0.213379	0.831031	1	2.27036	0.811781	1.41571	0.573411	0.566366	1	2.27036	0.966822	1.40415	0.688547	0.491109	NA		Lsat_1_v5_gn_4_135860.1	3.25296	3.75926	1.55221	2.42188	0.0154405	0.0411506	3.25296	3.91933	1.54251	2.54087	0.0110577	0.0272515	3.25296	2.18	1.60971	1.35429	0.175645	0.314405	3.25296	1.27668	1.73596	0.735434	0.462075	NA		Lsat_1_v5_gn_4_135860.1	2.53392	-0.988884	1.56619	-0.631395	0.527782	0.603434	2.53392	0.0726251	1.53578	0.0472887	0.962283	NA	2.53392	-0.339687	1.5567	-0.21821	0.827265	NA	2.53392	-1.42557	1.67467	-0.851255	0.394627	1		Lsat_1_v5_gn_4_135860.1	2.44306	0.6254	1.47437	0.424182	0.671433	0.72542	2.44306	-0.720561	1.56977	-0.459022	0.646218	NA	2.44306	-3.85845	1.85106	-2.08446	0.0371185	NA	2.44306	0.260612	1.50572	0.173082	0.862587	NA		Lsat_1_v5_gn_4_135860.1	2.78947	-1.05306	1.34322	-0.783979	0.433052	0.579525	2.78947	0.436076	1.14198	0.38186	0.702565	NA	2.78947	0.732742	1.11577	0.656711	0.511367	0.641453
Lsat_1_v5_gn_4_135880.1	1.56085	-0.517439	2.73818	-0.188972	0.850115	NA	1.56085	0.971379	2.65052	0.366487	0.714002	NA	1.56085	-0.0778563	2.69765	-0.0288608	0.976976	NA		Lsat_1_v5_gn_4_135880.1	1.77971	0.450579	1.68107	0.268031	0.788676	NA	1.77971	-1.56688	1.93742	-0.808746	0.418661	NA	1.77971	-1.52572	1.91537	-0.796568	0.425702	0.558818		Lsat_1_v5_gn_4_135880.1	2.47537	-1.02605	1.38314	-0.741826	0.458193	1	2.47537	-0.549499	1.33752	-0.410835	0.681193	1	2.47537	-0.358604	1.31952	-0.271769	0.7858	NA		Lsat_1_v5_gn_4_135880.1	2.76919	0.757277	1.23147	0.614939	0.538595	0.666593	2.76919	1.01207	1.20522	0.839739	0.401055	0.521502	2.76919	1.21993	1.2007	1.01602	0.309622	0.473512	2.76919	-3.25884	1.64298	-1.9835	0.0473118	NA		Lsat_1_v5_gn_4_135880.1	2.43624	0.548463	1.42788	0.38411	0.700897	0.759058	2.43624	0.0496793	1.49787	0.0331666	0.973542	NA	2.43624	0.0265716	1.49956	0.0177196	0.985863	NA	2.43624	1.42493	1.41949	1.00383	0.31546	1		Lsat_1_v5_gn_4_135880.1	3.82686	-1.09157	1.18314	-0.922603	0.356214	0.424227	3.82686	0.189862	1.13783	0.166862	0.867478	NA	3.82686	-3.06225	1.49725	-2.04525	0.0408306	NA	3.82686	-0.758083	1.18717	-0.638562	0.523108	1		Lsat_1_v5_gn_4_135880.1	4.2584	-0.155366	1.13348	-0.13707	0.890975	0.935356	4.2584	1.15004	1.01862	1.12902	0.258891	NA	4.2584	1.30945	1.00535	1.30249	0.192748	0.310503
Lsat_1_v5_gn_4_135900.1	0.452262	3.32919	4.29257	0.77557	0.438003	NA	0.452262	0	4.40736	0	1	NA	0.452262	0	4.40746	0	1	NA		Lsat_1_v5_gn_4_135900.1	0.468145	0.984621	3.52657	0.2792	0.780091	NA	0.468145	-0.191238	3.64513	-0.052464	0.958159	NA	0.468145	-1.22794	3.64519	-0.336866	0.736218	NA		Lsat_1_v5_gn_4_135900.1	0.724476	-1.82266	3.09263	-0.589355	0.555623	1	0.724476	-0.371125	2.97963	-0.124554	0.900876	1	0.724476	-1.89411	3.09259	-0.612466	0.540229	NA		Lsat_1_v5_gn_4_135900.1	0.873925	-2.38623	3.06885	-0.777563	0.436827	0.577327	0.873925	1.56625	2.86895	0.545931	0.585113	NA	0.873925	-0.718315	3.01153	-0.238522	0.811476	NA	0.873925	-2.19741	3.0689	-0.716025	0.473976	NA		Lsat_1_v5_gn_4_135900.1	0.96452	-3.29348	4.00464	-0.822415	0.410841	0.490859	0.96452	-0.00922764	3.89912	-0.00236659	0.998112	NA	0.96452	-2.79204	4.00475	-0.697183	0.485688	NA	0.96452	0.749279	3.87601	0.193312	0.846715	1		Lsat_1_v5_gn_4_135900.1	1.06455	-1.97977	2.57188	-0.769774	0.441434	0.51013	1.06455	2.57978	2.3296	1.10739	0.268125	NA	1.06455	-1.64863	2.57191	-0.641014	0.521514	NA	1.06455	0.848688	2.435	0.348537	0.727437	NA		Lsat_1_v5_gn_4_135900.1	1.66303	0.338187	2.3405	0.144494	0.885111	NA	1.66303	1.95346	2.14359	0.911305	0.362135	NA	1.66303	3.70932	2.0542	1.80573	0.0709608	0.139572
Lsat_1_v5_gn_4_135940.1	697.707	0.153418	0.125125	1.22612	0.220155	0.606484	697.707	0.337343	0.124677	2.70573	0.00681538	0.0541247	697.707	0.0665114	0.125163	0.531397	0.595144	0.757037		Lsat_1_v5_gn_4_135940.1	907.33	-0.00190364	0.128706	-0.0147906	0.988199	0.996924	907.33	-0.257915	0.130667	-1.97383	0.0484006	0.120496	907.33	-0.270297	0.13047	-2.07172	0.0382915	0.0845726		Lsat_1_v5_gn_4_135940.1	601.159	0.114707	0.110183	1.04106	0.297846	1	601.159	0.172594	0.109916	1.57023	0.116361	1	601.159	0.109939	0.109944	0.99995	0.317335	0.623631		Lsat_1_v5_gn_4_135940.1	859.727	0.132132	0.0911052	1.45033	0.146967	0.256101	859.727	-0.023085	0.0907543	-0.254368	0.799211	0.861247	859.727	-0.00341208	0.090942	-0.0375192	0.970071	0.985593	859.727	-0.0162611	0.0921698	-0.176426	0.859959	0.959825		Lsat_1_v5_gn_4_135940.1	1060.54	1.40756	0.172531	8.15831	3.39732e-16	1.97292e-15	1060.54	0.114156	0.174298	0.654949	0.5125	0.792435	1060.54	0.0456959	0.174396	0.262024	0.793303	1	1060.54	0.11868	0.174637	0.679577	0.496772	1		Lsat_1_v5_gn_4_135940.1	938.212	0.817529	0.0887665	9.20988	3.26494e-20	1.6065e-19	938.212	-0.0976066	0.0917352	-1.064	0.287327	0.612951	938.212	-0.0166794	0.091497	-0.182295	0.855351	0.982819	938.212	-0.0203676	0.091755	-0.221978	0.824331	1		Lsat_1_v5_gn_4_135940.1	812.946	0.176311	0.113797	1.54935	0.121298	0.224367	812.946	-0.00411686	0.113407	-0.0363015	0.971042	0.99454	812.946	-0.29216	0.113598	-2.57187	0.010115	0.0271021
Lsat_1_v5_gn_4_135961.1	537.679	-0.0321804	0.21517	-0.149558	0.881114	0.972653	537.679	-0.0509606	0.215231	-0.236772	0.812834	0.92463	537.679	-0.360724	0.215725	-1.67215	0.0944953	0.228509		Lsat_1_v5_gn_4_135961.1	512.211	0.429355	0.172776	2.48503	0.0129539	0.0914316	512.211	-0.479889	0.17707	-2.71017	0.00672487	0.025286	512.211	-0.530309	0.176924	-2.99738	0.0027231	0.00897908		Lsat_1_v5_gn_4_135961.1	381.042	0.0359171	0.122528	0.293133	0.76942	1	381.042	0.0381693	0.122435	0.311752	0.755229	1	381.042	-0.193146	0.123364	-1.56566	0.117428	0.370895		Lsat_1_v5_gn_4_135961.1	544.707	-0.0100666	0.139229	-0.0723025	0.942361	0.964687	544.707	0.231284	0.13772	1.67938	0.0930781	0.16367	544.707	0.30288	0.137765	2.19852	0.0279118	0.0757917	544.707	-0.00962454	0.139922	-0.0687852	0.945161	0.98426		Lsat_1_v5_gn_4_135961.1	580.246	1.16939	0.165681	7.05807	1.68834e-12	7.92726e-12	580.246	0.089158	0.168634	0.528707	0.597009	0.841182	580.246	-0.0439142	0.169021	-0.259816	0.795006	1	580.246	0.0944015	0.169236	0.557809	0.576975	1		Lsat_1_v5_gn_4_135961.1	627.33	1.5145	0.109596	13.8189	1.9606e-43	1.9048e-42	627.33	-0.11239	0.115008	-0.977239	0.328451	0.650923	627.33	-0.217093	0.115609	-1.87783	0.0604048	0.524916	627.33	-0.0681207	0.115199	-0.591333	0.554298	1		Lsat_1_v5_gn_4_135961.1	520.679	-0.208541	0.124894	-1.66974	0.0949706	0.185902	520.679	-0.107389	0.123164	-0.871921	0.383251	0.763512	520.679	-0.44268	0.123602	-3.5815	0.000341626	0.00140493
Lsat_1_v5_gn_4_135980.1	946.977	-0.110056	0.14209	-0.774546	0.438608	0.786919	946.977	0.11554	0.141704	0.815365	0.414864	0.688252	946.977	-0.0224528	0.141794	-0.158348	0.874183	0.936944		Lsat_1_v5_gn_4_135980.1	1646.32	-0.258231	0.0922544	-2.79912	0.00512415	0.0486295	1646.32	0.102914	0.0928052	1.10893	0.267461	0.428095	1646.32	0.19175	0.0924978	2.07302	0.0381701	0.0843766		Lsat_1_v5_gn_4_135980.1	1313.17	0.0119905	0.0890912	0.134587	0.892939	1	1313.17	-0.038988	0.0891626	-0.437269	0.661917	1	1313.17	-0.0340434	0.0890397	-0.38234	0.702209	0.88368		Lsat_1_v5_gn_4_135980.1	1797.02	-0.432247	0.0965279	-4.47795	7.53635e-06	4.98392e-05	1797.02	-0.342724	0.0959957	-3.57021	0.0003567	0.00133347	1797.02	-0.155087	0.0958785	-1.61754	0.105762	0.213806	1797.02	-0.121268	0.0963448	-1.25869	0.208142	0.625189		Lsat_1_v5_gn_4_135980.1	2120.5	0.358799	0.102531	3.49943	0.000466257	0.00104477	2120.5	0.765906	0.102607	7.46444	8.36525297415379e-14	1.01254598696053e-11	2120.5	0.0423448	0.103344	0.409746	0.681992	1	2120.5	-0.0792041	0.103818	-0.762915	0.445514	1		Lsat_1_v5_gn_4_135980.1	1569.86	-0.329325	0.0852425	-3.86339	0.000111824	0.000228561	1569.86	-0.143493	0.0854755	-1.67876	0.0931991	0.348779	1569.86	-0.0651124	0.08535	-0.762887	0.445531	0.890499	1569.86	0.0555265	0.0852624	0.651242	0.51489	1		Lsat_1_v5_gn_4_135980.1	1589.33	0.037388	0.0835746	0.447361	0.654615	0.768755	1589.33	-0.0831553	0.0831753	-0.999759	0.317427	0.718983	1589.33	-0.242438	0.0830777	-2.91821	0.00352043	0.0108947
Lsat_1_v5_gn_4_136001.1	0.0804183	0	4.40746	0	1	NA	0.0804183	0	4.40736	0	1	NA	0.0804183	0.935725	4.40746	0.212305	0.831869	NA		Lsat_1_v5_gn_4_136001.1	0	NA	NA	NA	NA	NA	0	NA	NA	NA	NA	NA	0	NA	NA	NA	NA	NA		Lsat_1_v5_gn_4_136001.1	0	NA	NA	NA	NA	NA	0	NA	NA	NA	NA	NA	0	NA	NA	NA	NA	NA		Lsat_1_v5_gn_4_136001.1	0	NA	NA	NA	NA	NA	0	NA	NA	NA	NA	NA	0	NA	NA	NA	NA	NA	0	NA	NA	NA	NA	NA		Lsat_1_v5_gn_4_136001.1	0	NA	NA	NA	NA	NA	0	NA	NA	NA	NA	NA	0	NA	NA	NA	NA	NA	0	NA	NA	NA	NA	NA		Lsat_1_v5_gn_4_136001.1	0	NA	NA	NA	NA	NA	0	NA	NA	NA	NA	NA	0	NA	NA	NA	NA	NA	0	NA	NA	NA	NA	NA		Lsat_1_v5_gn_4_136001.1	0	NA	NA	NA	NA	NA	0	NA	NA	NA	NA	NA	0	NA	NA	NA	NA	NA
Lsat_1_v5_gn_4_13601.1	844.515	-0.107168	0.128445	-0.834355	0.404081	0.764563	844.515	-0.664664	0.129789	-5.1211	3.03755e-07	2.42253e-05	844.515	-0.596508	0.129375	-4.61068	4.01348e-06	6.01123e-05		Lsat_1_v5_gn_4_13601.1	2016.95	-0.292069	0.101863	-2.86728	0.0041402	0.0421096	2016.95	0.154242	0.102156	1.50987	0.131077	0.255086	2016.95	0.0324846	0.102204	0.317841	0.750606	0.832247		Lsat_1_v5_gn_4_13601.1	1592	-0.0806347	0.0957549	-0.842095	0.399735	1	1592	-0.0720151	0.095714	-0.752399	0.451811	1	1592	-0.127024	0.0957149	-1.32711	0.184472	0.473998		Lsat_1_v5_gn_4_13601.1	2090.87	-0.447484	0.0839058	-5.33316	9.65163e-08	9.42169e-07	2090.87	-0.537089	0.0836228	-6.42275	1.33833e-10	1.51498e-09	2090.87	-0.257403	0.0833836	-3.08697	0.00202205	0.00891691	2090.87	-0.137669	0.0837319	-1.64416	0.100143	0.496422		Lsat_1_v5_gn_4_13601.1	2152.03	-0.0320758	0.136097	-0.235684	0.813678	0.854248	2152.03	-0.173546	0.136576	-1.27069	0.203839	0.512686	2152.03	-0.0391872	0.136448	-0.287195	0.773963	1	2152.03	-0.0666693	0.136655	-0.487865	0.625646	1		Lsat_1_v5_gn_4_13601.1	2189.3	0.340011	0.0983454	3.45731	0.000545589	0.00103773	2189.3	-0.0917016	0.0990727	-0.925599	0.354654	0.673412	2189.3	-0.163964	0.0991815	-1.65317	0.0982963	0.614321	2189.3	-0.0378237	0.0991131	-0.381621	0.702742	1		Lsat_1_v5_gn_4_13601.1	1924.2	0.21209	0.0791556	2.67941	0.00737529	0.022796	1924.2	0.0271998	0.0789176	0.344661	0.730349	0.926525	1924.2	0.0204032	0.078608	0.259556	0.795206	0.869169
Lsat_1_v5_gn_4_136040.1	2.73277	0.0184325	1.90805	0.00966035	0.992292	NA	2.73277	1.26423	1.82365	0.693242	0.488158	NA	2.73277	2.11019	1.79298	1.17692	0.239227	0.42949		Lsat_1_v5_gn_4_136040.1	4.62065	1.25266	0.996751	1.25675	0.208846	NA	4.62065	1.32814	1.02033	1.30168	0.193027	0.337908	4.62065	0.494826	1.06568	0.464329	0.642412	0.749094		Lsat_1_v5_gn_4_136040.1	3.03965	-0.497053	1.17558	-0.422816	0.672429	1	3.03965	-0.347559	1.16362	-0.298689	0.765177	1	3.03965	-0.616461	1.17928	-0.522742	0.601154	NA		Lsat_1_v5_gn_4_136040.1	4.71647	0.324599	1.09792	0.29565	0.767497	0.849266	4.71647	0.308095	1.08318	0.284436	0.776077	0.843988	4.71647	1.31018	1.04882	1.24919	0.211595	0.36004	4.71647	1.13694	1.06744	1.06512	0.286824	NA		Lsat_1_v5_gn_4_136040.1	3.97825	-3.29308	1.72683	-1.90701	0.0565196	0.0886018	3.97825	-0.744264	1.49336	-0.498381	0.618216	NA	3.97825	-0.164945	1.46598	-0.112515	0.910415	NA	3.97825	0.490112	1.45112	0.337748	0.735553	1		Lsat_1_v5_gn_4_136040.1	4.34548	-0.143704	1.02864	-0.139703	0.888895	0.91297	4.34548	-0.479688	1.05581	-0.45433	0.649591	NA	4.34548	-1.59835	1.14044	-1.40152	0.161058	NA	4.34548	-1.24282	1.11295	-1.11668	0.264129	1		Lsat_1_v5_gn_4_136040.1	4.92401	-0.930169	0.960988	-0.96793	0.333079	0.479585	4.92401	-1.68729	0.995363	-1.69515	0.0900477	NA	4.92401	-0.843508	0.924112	-0.912776	0.36136	0.498643
Lsat_1_v5_gn_4_136061.1	0	NA	NA	NA	NA	NA	0	NA	NA	NA	NA	NA	0	NA	NA	NA	NA	NA		Lsat_1_v5_gn_4_136061.1	0	NA	NA	NA	NA	NA	0	NA	NA	NA	NA	NA	0	NA	NA	NA	NA	NA		Lsat_1_v5_gn_4_136061.1	0	NA	NA	NA	NA	NA	0	NA	NA	NA	NA	NA	0	NA	NA	NA	NA	NA		Lsat_1_v5_gn_4_136061.1	0	NA	NA	NA	NA	NA	0	NA	NA	NA	NA	NA	0	NA	NA	NA	NA	NA	0	NA	NA	NA	NA	NA		Lsat_1_v5_gn_4_136061.1	0	NA	NA	NA	NA	NA	0	NA	NA	NA	NA	NA	0	NA	NA	NA	NA	NA	0	NA	NA	NA	NA	NA		Lsat_1_v5_gn_4_136061.1	0	NA	NA	NA	NA	NA	0	NA	NA	NA	NA	NA	0	NA	NA	NA	NA	NA	0	NA	NA	NA	NA	NA		Lsat_1_v5_gn_4_136061.1	0	NA	NA	NA	NA	NA	0	NA	NA	NA	NA	NA	0	NA	NA	NA	NA	NA
Lsat_1_v5_gn_4_136081.1	0	NA	NA	NA	NA	NA	0	NA	NA	NA	NA	NA	0	NA	NA	NA	NA	NA		Lsat_1_v5_gn_4_136081.1	0	NA	NA	NA	NA	NA	0	NA	NA	NA	NA	NA	0	NA	NA	NA	NA	NA		Lsat_1_v5_gn_4_136081.1	0	NA	NA	NA	NA	NA	0	NA	NA	NA	NA	NA	0	NA	NA	NA	NA	NA		Lsat_1_v5_gn_4_136081.1	0	NA	NA	NA	NA	NA	0	NA	NA	NA	NA	NA	0	NA	NA	NA	NA	NA	0	NA	NA	NA	NA	NA		Lsat_1_v5_gn_4_136081.1	0	NA	NA	NA	NA	NA	0	NA	NA	NA	NA	NA	0	NA	NA	NA	NA	NA	0	NA	NA	NA	NA	NA		Lsat_1_v5_gn_4_136081.1	0	NA	NA	NA	NA	NA	0	NA	NA	NA	NA	NA	0	NA	NA	NA	NA	NA	0	NA	NA	NA	NA	NA		Lsat_1_v5_gn_4_136081.1	0	NA	NA	NA	NA	NA	0	NA	NA	NA	NA	NA	0	NA	NA	NA	NA	NA
Lsat_1_v5_gn_4_1361.1	851.269	-0.337648	0.130645	-2.58448	0.00975268	0.12694	851.269	-0.305494	0.130598	-2.3392	0.0193252	0.109702	851.269	-0.383744	0.130582	-2.93871	0.00329579	0.0176455		Lsat_1_v5_gn_4_1361.1	1749.16	-0.111022	0.0967446	-1.14758	0.251144	0.544494	1749.16	0.44348	0.0969397	4.5748	4.76664e-06	5.57943e-05	1749.16	0.409347	0.0968632	4.22604	2.37845e-05	0.000140424		Lsat_1_v5_gn_4_1361.1	1673.97	0.106287	0.0765536	1.38841	0.165014	1	1673.97	0.00353266	0.0767167	0.0460481	0.963272	1	1673.97	0.0784298	0.076475	1.02556	0.305098	0.610547		Lsat_1_v5_gn_4_1361.1	1917.9	-0.0597104	0.0762904	-0.782673	0.433819	0.574397	1917.9	-0.465488	0.0764816	-6.08628	1.15564e-09	1.14634e-08	1917.9	-0.222918	0.0762414	-2.92384	0.00345738	0.0139191	1917.9	0.00113559	0.0765007	0.0148441	0.988157	0.996809		Lsat_1_v5_gn_4_1361.1	1644.59	-0.27338	0.0955548	-2.86098	0.00422339	0.00826097	1644.59	-0.0558699	0.0959634	-0.5822	0.560432	0.821088	1644.59	0.0278553	0.0958193	0.290706	0.771276	1	1644.59	-0.0776385	0.0963208	-0.806041	0.420219	1		Lsat_1_v5_gn_4_1361.1	1761.52	0.255561	0.0760373	3.36099	0.000776628	0.00145292	1761.52	-0.0803843	0.0770949	-1.04267	0.297103	0.623553	1761.52	0.00205521	0.0769565	0.0267061	0.978694	0.998795	1761.52	0.0293708	0.0770441	0.38122	0.70304	1		Lsat_1_v5_gn_4_1361.1	2005.6	-0.025704	0.0781638	-0.328848	0.742271	0.835958	2005.6	0.165887	0.0772714	2.1468	0.0318089	0.262835	2005.6	0.183299	0.0769627	2.38166	0.0172347	0.0426912
Lsat_1_v5_gn_4_136101.1	143.307	0.0268849	0.286737	0.0937616	0.925299	0.985404	143.307	-0.209297	0.288323	-0.725911	0.467893	0.728924	143.307	0.238344	0.285214	0.835665	0.403343	0.601891		Lsat_1_v5_gn_4_136101.1	365.363	-0.618435	0.188457	-3.28156	0.00103233	0.0151672	365.363	0.160363	0.187996	0.853012	0.393653	0.557182	365.363	1.13783	0.18426	6.17514	6.61062e-10	1.02049e-08		Lsat_1_v5_gn_4_136101.1	364.931	0.0970082	0.146618	0.661637	0.508204	1	364.931	0.0167785	0.146934	0.114191	0.909086	1	364.931	0.532558	0.14453	3.68475	0.000228925	0.00463559		Lsat_1_v5_gn_4_136101.1	527.089	0.693572	0.14229	4.87436	1.09163e-06	8.60855e-06	527.089	0.362895	0.142395	2.5485	0.0108188	0.0267576	527.089	-0.0186773	0.143733	-0.129945	0.89661	0.941746	527.089	0.0927103	0.144732	0.640566	0.521805	0.826778		Lsat_1_v5_gn_4_136101.1	318.611	-0.97619	0.246644	-3.95789	7.5614e-05	0.000187978	318.611	-0.74795	0.247751	-3.01896	0.00253641	0.0278969	318.611	-0.0947053	0.245406	-0.385913	0.699561	1	318.611	0.123769	0.245362	0.504433	0.613957	1		Lsat_1_v5_gn_4_136101.1	426.078	-0.471621	0.235699	-2.00095	0.0453981	0.066814	426.078	0.716254	0.233675	3.06517	0.00217543	0.031272	426.078	0.317306	0.234474	1.35327	0.17597	0.725841	426.078	-0.191298	0.236067	-0.810356	0.417736	1		Lsat_1_v5_gn_4_136101.1	569.972	-0.0735186	0.163421	-0.449873	0.652802	0.767288	569.972	0.234978	0.161179	1.45787	0.144875	0.531969	569.972	1.04248	0.159092	6.55269	5.65111e-11	8.15878e-10
Lsat_1_v5_gn_4_136121.1	1841.57	0.502218	0.143268	3.50544	0.000455851	0.0209916	1841.57	-0.0100654	0.143708	-0.0700407	0.944161	0.978334	1841.57	-0.154925	0.143769	-1.07759	0.281215	0.478534		Lsat_1_v5_gn_4_136121.1	2105.8	-0.368255	0.123422	-2.9837	0.00284786	0.0320965	2105.8	0.363197	0.12338	2.94373	0.00324278	0.013968	2105.8	0.372311	0.123288	3.01985	0.00252897	0.00842218		Lsat_1_v5_gn_4_136121.1	2599.91	-0.0512982	0.0802089	-0.639558	0.52246	1	2599.91	0.0352202	0.0800827	0.439797	0.660084	1	2599.91	0.204275	0.0798384	2.55861	0.0105093	0.0799382		Lsat_1_v5_gn_4_136121.1	2484.31	0.355354	0.150832	2.35597	0.0184746	0.0477426	2484.31	-0.590653	0.15123	-3.90567	9.39656e-05	0.000401081	2484.31	-0.63942	0.151339	-4.22508	2.38852e-05	0.000201343	2484.31	0.288068	0.150967	1.90814	0.0563726	0.420437		Lsat_1_v5_gn_4_136121.1	2418.28	-2.76794	0.191512	-14.4531	2.39766e-47	4.6413e-46	2418.28	0.0602871	0.18897	0.319031	0.749703	0.911895	2418.28	0.0600886	0.188964	0.31799	0.750493	1	2418.28	-0.000142889	0.189091	-0.000755662	0.999397	1		Lsat_1_v5_gn_4_136121.1	2397.53	-2.82713	0.0864139	-32.7162	9.19791e-235	1.09467e-232	2397.53	0.210015	0.0786537	2.67012	0.00758248	0.0736441	2397.53	0.127619	0.0787525	1.62051	0.105123	0.624563	2397.53	-0.00023119	0.0789846	-0.00292703	0.997665	1		Lsat_1_v5_gn_4_136121.1	2652.04	1.06147	0.121672	8.72405	2.68417e-18	1.15602e-16	2652.04	0.00634739	0.122178	0.051952	0.958567	0.991616	2652.04	-0.39647	0.122356	-3.24031	0.00119401	0.00424241
Lsat_1_v5_gn_4_136160.1	139.271	0.0487205	0.330259	0.147522	0.88272	0.973483	139.271	-0.226091	0.3316	-0.681819	0.495354	0.747894	139.271	-1.18063	0.337689	-3.4962	0.000471934	0.00359298		Lsat_1_v5_gn_4_136160.1	115.567	0.446886	0.315925	1.41453	0.157206	0.424736	115.567	-0.313494	0.325425	-0.963336	0.335379	0.500453	115.567	-0.134756	0.322963	-0.417248	0.676497	0.775866		Lsat_1_v5_gn_4_136160.1	85.1502	-0.0322836	0.22717	-0.142112	0.886991	1	85.1502	0.307763	0.222849	1.38104	0.167267	1	85.1502	-0.0471051	0.226418	-0.208045	0.835194	0.942244		Lsat_1_v5_gn_4_136160.1	195.826	1.8693	0.173332	10.7845	4.07388e-27	3.09591e-25	195.826	0.273877	0.179719	1.52392	0.12753	0.21102	195.826	0.27515	0.180399	1.52523	0.127202	0.246205	195.826	-0.146414	0.188549	-0.77653	0.437436	0.782153		Lsat_1_v5_gn_4_136160.1	158.394	1.43204	0.22942	6.24202	4.31947e-10	1.72983e-09	158.394	0.269307	0.236966	1.13648	0.255756	0.57861	158.394	0.0554368	0.238612	0.232331	0.816281	1	158.394	-0.174862	0.242887	-0.71993	0.471568	1		Lsat_1_v5_gn_4_136160.1	151.758	1.14557	0.238731	4.79859	1.59787e-06	3.81801e-06	151.758	0.163682	0.245244	0.667424	0.504501	0.783355	151.758	0.0233881	0.246451	0.0948996	0.924395	0.991159	151.758	-0.141663	0.248574	-0.569905	0.568742	1		Lsat_1_v5_gn_4_136160.1	187.45	0.124862	0.175739	0.710499	0.477395	0.620668	187.45	0.0121072	0.172974	0.069994	0.944198	0.988227	187.45	1.81693	0.15957	11.3864	4.88907e-30	5.21139e-28
Lsat_1_v5_gn_4_136181.1	599.375	-0.0591601	0.249066	-0.237528	0.812247	0.953985	599.375	0.0248044	0.248964	0.0996307	0.920638	0.969953	599.375	-1.20279	0.251344	-4.78543	1.70622e-06	2.87778e-05		Lsat_1_v5_gn_4_136181.1	441.361	0.618761	0.296056	2.09002	0.0366164	0.181548	441.361	-0.547125	0.299485	-1.82689	0.0677168	0.155937	441.361	-0.602004	0.299385	-2.0108	0.0443462	0.0954627		Lsat_1_v5_gn_4_136181.1	286.904	-0.0721657	0.145585	-0.495694	0.62011	1	286.904	0.0207583	0.144944	0.143216	0.886119	1	286.904	-0.0466348	0.145015	-0.321586	0.747767	0.905179		Lsat_1_v5_gn_4_136181.1	482.681	-0.161851	0.155157	-1.04315	0.296881	0.436147	482.681	-0.170532	0.154323	-1.10503	0.269146	0.383703	482.681	0.0324138	0.154027	0.210442	0.833323	0.902829	482.681	-0.249269	0.156168	-1.59616	0.110453	0.510152		Lsat_1_v5_gn_4_136181.1	470.383	1.02156	0.15295	6.67902	2.40543e-11	1.04897e-10	470.383	0.321603	0.15582	2.06394	0.0390231	0.196853	470.383	0.0546954	0.156794	0.348837	0.727212	1	470.383	0.106888	0.157442	0.678902	0.4972	1		Lsat_1_v5_gn_4_136181.1	571.524	2.11272	0.125093	16.8892	5.40072e-64	8.10229e-63	571.524	0.0419049	0.131644	0.318321	0.750241	0.910523	571.524	0.0954333	0.131419	0.726175	0.467731	0.902008	571.524	0.060173	0.132002	0.455851	0.648497	1		Lsat_1_v5_gn_4_136181.1	363.266	0.483785	0.159989	3.02387	0.00249563	0.00907515	363.266	0.158731	0.15998	0.992189	0.321105	0.722487	363.266	-0.127592	0.160276	-0.79608	0.425986	0.561941
Lsat_1_v5_gn_4_136201.1	1904.25	0.10599	0.0976857	1.08501	0.277918	0.665111	1904.25	-0.0297719	0.0978683	-0.304204	0.760972	0.90073	1904.25	-0.253932	0.0980584	-2.5896	0.00960876	0.040957		Lsat_1_v5_gn_4_136201.1	3160.84	-0.100267	0.125679	-0.797801	0.424986	0.709051	3160.84	-0.297288	0.126238	-2.35497	0.018524	0.0568219	3160.84	-0.242778	0.126125	-1.9249	0.0542419	0.112507		Lsat_1_v5_gn_4_136201.1	2466.72	-0.0992748	0.0783536	-1.26701	0.205152	1	2466.72	-0.0546065	0.0782734	-0.697638	0.485403	1	2466.72	0.0274696	0.0781068	0.351693	0.725069	0.894739		Lsat_1_v5_gn_4_136201.1	3110.42	-0.0163086	0.0786329	-0.207402	0.835696	0.895763	3110.42	-0.135613	0.0784871	-1.72784	0.0840171	0.150617	3110.42	-0.289843	0.0787068	-3.68256	0.000230902	0.00142313	3110.42	-0.00797615	0.0788142	-0.101202	0.91939	0.977204		Lsat_1_v5_gn_4_136201.1	3219.82	0.119924	0.0828266	1.44789	0.147648	0.205767	3219.82	-0.0458444	0.0833439	-0.550063	0.582276	0.832764	3219.82	-0.113893	0.0833987	-1.36565	0.17205	0.958464	3219.82	0.036536	0.0834519	0.437809	0.661525	1		Lsat_1_v5_gn_4_136201.1	3291.94	0.185567	0.0895967	2.07113	0.0383465	0.0571776	3291.94	0.0892939	0.0898967	0.993295	0.320566	0.644728	3291.94	0.103325	0.0898953	1.14939	0.250396	0.787162	3291.94	0.0541031	0.0900039	0.60112	0.54776	1		Lsat_1_v5_gn_4_136201.1	3560.69	0.0810265	0.0938094	0.863736	0.387733	0.535405	3560.69	-0.0780012	0.0936866	-0.832576	0.405084	0.778769	3560.69	-0.483652	0.0938291	-5.1546	2.54168e-07	2.01045e-06
Lsat_1_v5_gn_4_13621.1	387.857	0.183037	0.182436	1.0033	0.315717	0.698875	387.857	0.0769126	0.182821	0.4207	0.673974	0.857189	387.857	-0.0412739	0.182935	-0.225621	0.821496	0.906633		Lsat_1_v5_gn_4_13621.1	436.114	0.0740382	0.218576	0.33873	0.734813	0.894878	436.114	-0.118724	0.220683	-0.537983	0.590589	0.727981	436.114	-0.45637	0.221557	-2.05983	0.0394151	0.0866214		Lsat_1_v5_gn_4_13621.1	369.578	0.0238032	0.137018	0.173723	0.862083	1	369.578	-0.0668064	0.137381	-0.486287	0.626764	1	369.578	0.0568029	0.136537	0.416027	0.67739	0.870742		Lsat_1_v5_gn_4_13621.1	385.964	0.00326473	0.183783	0.017764	0.985827	0.992757	385.964	-0.769919	0.185404	-4.15266	3.28633e-05	0.000155385	385.964	-0.630293	0.185216	-3.40302	0.000666458	0.00353237	385.964	-0.0404685	0.184502	-0.219339	0.826386	0.949751		Lsat_1_v5_gn_4_13621.1	498.477	1.10273	0.15903	6.93411	4.08796e-12	1.87305e-11	498.477	-0.0334549	0.162951	-0.205307	0.837332	0.948889	498.477	0.0743852	0.162501	0.457751	0.647131	1	498.477	0.154626	0.162964	0.948836	0.342704	1		Lsat_1_v5_gn_4_13621.1	528.414	0.992578	0.114476	8.67063	4.29748e-18	1.94312e-17	528.414	-0.00875412	0.11887	-0.0736445	0.941293	0.982537	528.414	0.111	0.118349	0.937903	0.348294	0.851505	528.414	0.220293	0.118172	1.86417	0.0622971	1		Lsat_1_v5_gn_4_13621.1	454.531	0.311637	0.134925	2.30971	0.020904	0.0550007	454.531	-0.0639425	0.135127	-0.473204	0.636068	0.890726	454.531	0.106334	0.133673	0.795485	0.426332	0.562183
Lsat_1_v5_gn_4_136221.1	163.817	0.252066	0.183026	1.37721	0.168447	0.542615	163.817	-0.0279989	0.185232	-0.151155	0.879853	0.953979	163.817	-0.210736	0.186067	-1.13258	0.257391	0.451303		Lsat_1_v5_gn_4_136221.1	305.951	-0.280108	0.184882	-1.51506	0.129756	0.381896	305.951	-0.287864	0.187913	-1.5319	0.125548	0.247373	305.951	-0.430211	0.188241	-2.28543	0.0222878	0.0541651		Lsat_1_v5_gn_4_136221.1	252.698	-0.103768	0.179251	-0.578897	0.562659	1	252.698	-0.190654	0.179641	-1.0613	0.288552	1	252.698	-0.124665	0.178983	-0.69652	0.486103	0.758538		Lsat_1_v5_gn_4_136221.1	343.74	-0.200837	0.123361	-1.62804	0.103516	0.195077	343.74	0.572257	0.11792	4.85292	1.21656e-06	7.55763e-06	343.74	0.290208	0.119429	2.42995	0.0151008	0.0462509	343.74	-0.0811078	0.12387	-0.65478	0.51261	0.822658		Lsat_1_v5_gn_4_136221.1	330.042	-0.156855	0.152994	-1.02523	0.305253	0.383156	330.042	0.0652667	0.1542	0.423261	0.672105	0.878019	330.042	0.0217857	0.15436	0.141135	0.887763	1	330.042	0.0671973	0.155145	0.433126	0.664923	1		Lsat_1_v5_gn_4_136221.1	310.514	-0.223722	0.184345	-1.2136	0.224899	0.283882	310.514	-0.0952405	0.185111	-0.514504	0.6069	0.842458	310.514	-0.082248	0.185108	-0.444325	0.656808	0.952363	310.514	0.0584821	0.184811	0.316443	0.751666	1		Lsat_1_v5_gn_4_136221.1	316.748	-0.00213348	0.154297	-0.0138271	0.988968	0.995804	316.748	-0.150966	0.153377	-0.984282	0.324977	0.725226	316.748	-0.525379	0.154191	-3.40733	0.000656022	0.00249992
Lsat_1_v5_gn_4_136240.1	35.7915	-0.727326	0.474751	-1.53202	0.125519	0.477375	35.7915	-0.27166	0.466969	-0.581752	0.560734	0.79121	35.7915	0.00128215	0.462145	0.00277434	0.997786	0.999329		Lsat_1_v5_gn_4_136240.1	86.7695	0.199955	0.229384	0.871705	0.383369	0.671912	86.7695	0.0905852	0.238172	0.380335	0.703697	0.814498	86.7695	-0.155961	0.240667	-0.648036	0.516962	0.643941		Lsat_1_v5_gn_4_136240.1	114.363	0.0801654	0.209654	0.382369	0.702188	1	114.363	0.0968189	0.209323	0.462534	0.643698	1	114.363	0.10748	0.208684	0.51504	0.606525	0.831314		Lsat_1_v5_gn_4_136240.1	177.144	1.5306	0.16513	9.26909	1.87742e-20	9.08878e-19	177.144	0.386929	0.170111	2.27457	0.022932	0.0511401	177.144	0.227234	0.172188	1.31968	0.18694	0.329367	177.144	0.416123	0.174041	2.39095	0.0168049	0.293335		Lsat_1_v5_gn_4_136240.1	132.335	0.746537	0.218826	3.41156	0.000645918	0.00141875	132.335	-0.307721	0.229625	-1.3401	0.180212	0.482023	132.335	0.218529	0.224629	0.972844	0.330631	1	132.335	-0.284985	0.231608	-1.23046	0.218525	1		Lsat_1_v5_gn_4_136240.1	133.019	-0.262615	0.239363	-1.09714	0.272579	0.336717	133.019	0.236729	0.238035	0.994517	0.319971	0.644728	133.019	0.03401	0.239576	0.141959	0.887112	0.986598	133.019	-0.114574	0.241394	-0.474634	0.635048	1		Lsat_1_v5_gn_4_136240.1	198.703	-0.0221215	0.183412	-0.120611	0.903999	0.94301	198.703	0.278776	0.17715	1.57367	0.115564	0.482272	198.703	1.42042	0.169902	8.36025	6.25846e-17	1.93048e-15
Lsat_1_v5_gn_4_136281.1	0	NA	NA	NA	NA	NA	0	NA	NA	NA	NA	NA	0	NA	NA	NA	NA	NA		Lsat_1_v5_gn_4_136281.1	0	NA	NA	NA	NA	NA	0	NA	NA	NA	NA	NA	0	NA	NA	NA	NA	NA		Lsat_1_v5_gn_4_136281.1	0.332402	0	4.40746	0	1	1	0.332402	2.88038	4.30872	0.6685	0.503815	1	0.332402	0	4.40736	0	1	NA		Lsat_1_v5_gn_4_136281.1	0	NA	NA	NA	NA	NA	0	NA	NA	NA	NA	NA	0	NA	NA	NA	NA	NA	0	NA	NA	NA	NA	NA		Lsat_1_v5_gn_4_136281.1	0	NA	NA	NA	NA	NA	0	NA	NA	NA	NA	NA	0	NA	NA	NA	NA	NA	0	NA	NA	NA	NA	NA		Lsat_1_v5_gn_4_136281.1	0	NA	NA	NA	NA	NA	0	NA	NA	NA	NA	NA	0	NA	NA	NA	NA	NA	0	NA	NA	NA	NA	NA		Lsat_1_v5_gn_4_136281.1	0	NA	NA	NA	NA	NA	0	NA	NA	NA	NA	NA	0	NA	NA	NA	NA	NA
Lsat_1_v5_gn_4_136340.1	10.5488	-1.35475	1.07741	-1.25741	0.208605	NA	10.5488	1.21315	0.997982	1.2156	0.224136	0.499974	10.5488	-0.00990327	1.01813	-0.00972697	0.992239	0.997239		Lsat_1_v5_gn_4_136340.1	10.2646	0.536913	0.83538	0.642717	0.520408	NA	10.2646	2.09425	0.807574	2.59327	0.00950693	0.0334005	10.2646	2.10218	0.805494	2.6098	0.00905956	0.0253076		Lsat_1_v5_gn_4_136340.1	11.7995	0.192267	0.695891	0.276289	0.782326	1	11.7995	-0.771422	0.725691	-1.06302	0.287774	1	11.7995	-0.422372	0.710731	-0.594278	0.552326	NA		Lsat_1_v5_gn_4_136340.1	14.1235	-0.0656391	0.532994	-0.123152	0.901987	0.937751	14.1235	-0.795488	0.547807	-1.45213	0.146465	0.235999	14.1235	-0.152776	0.530005	-0.288255	0.773152	0.863865	14.1235	-0.0587572	0.538612	-0.10909	0.913131	0.975756		Lsat_1_v5_gn_4_136340.1	11.1688	-0.838818	0.754217	-1.11217	0.266064	0.340989	11.1688	0.174569	0.741108	0.235551	0.813781	0.938926	11.1688	-0.228226	0.750873	-0.303948	0.761168	NA	11.1688	-0.943057	0.786013	-1.1998	0.230217	1		Lsat_1_v5_gn_4_136340.1	11.2002	-2.88476	0.890815	-3.23834	0.00120228	0.00219969	11.2002	-0.745811	0.793363	-0.940063	0.347185	0.66665	11.2002	-0.365102	0.784087	-0.465639	0.641474	NA	11.2002	-0.991481	0.80374	-1.23359	0.217358	1		Lsat_1_v5_gn_4_136340.1	12.0217	1.66014	0.827203	2.00693	0.044757	0.101956	12.0217	0.576297	0.842228	0.684252	0.493816	NA	12.0217	-0.270123	0.861963	-0.313381	0.753991	0.838914
Lsat_1_v5_gn_4_136360.1	0	NA	NA	NA	NA	NA	0	NA	NA	NA	NA	NA	0	NA	NA	NA	NA	NA		Lsat_1_v5_gn_4_136360.1	0	NA	NA	NA	NA	NA	0	NA	NA	NA	NA	NA	0	NA	NA	NA	NA	NA		Lsat_1_v5_gn_4_136360.1	0	NA	NA	NA	NA	NA	0	NA	NA	NA	NA	NA	0	NA	NA	NA	NA	NA		Lsat_1_v5_gn_4_136360.1	0	NA	NA	NA	NA	NA	0	NA	NA	NA	NA	NA	0	NA	NA	NA	NA	NA	0	NA	NA	NA	NA	NA		Lsat_1_v5_gn_4_136360.1	0	NA	NA	NA	NA	NA	0	NA	NA	NA	NA	NA	0	NA	NA	NA	NA	NA	0	NA	NA	NA	NA	NA		Lsat_1_v5_gn_4_136360.1	0	NA	NA	NA	NA	NA	0	NA	NA	NA	NA	NA	0	NA	NA	NA	NA	NA	0	NA	NA	NA	NA	NA		Lsat_1_v5_gn_4_136360.1	0	NA	NA	NA	NA	NA	0	NA	NA	NA	NA	NA	0	NA	NA	NA	NA	NA
Lsat_1_v5_gn_4_136381.1	29.9347	0.496528	0.359621	1.3807	0.167371	0.54216	29.9347	0.682709	0.356262	1.91631	0.0553252	0.220723	29.9347	0.191714	0.364793	0.525541	0.599207	0.760395		Lsat_1_v5_gn_4_136381.1	29.9222	0.384205	0.385424	0.996836	0.318844	0.615294	29.9222	0.148909	0.404106	0.36849	0.712508	0.821369	29.9222	0.44769	0.395097	1.13311	0.257167	0.383671		Lsat_1_v5_gn_4_136381.1	25.6786	0.191196	0.39366	0.485688	0.627188	1	25.6786	-0.318011	0.405847	-0.783573	0.433291	1	25.6786	0.0391529	0.395404	0.0990198	0.921123	0.975088		Lsat_1_v5_gn_4_136381.1	35.1935	-0.744284	0.386205	-1.92717	0.0539582	0.115216	35.1935	0.50916	0.357477	1.42431	0.154356	0.246098	35.1935	0.102943	0.363883	0.282903	0.777251	0.866279	35.1935	-0.144986	0.375653	-0.385958	0.699528	0.907463		Lsat_1_v5_gn_4_136381.1	28.8421	-0.0125846	0.450181	-0.0279545	0.977698	0.98451	28.8421	-0.7292	0.471076	-1.54795	0.121635	0.389872	28.8421	-0.355563	0.462692	-0.768467	0.44221	1	28.8421	-0.47997	0.469699	-1.02187	0.306844	1		Lsat_1_v5_gn_4_136381.1	24.4225	-0.481071	0.479749	-1.00276	0.315979	0.382408	24.4225	0.0667553	0.47485	0.140582	0.8882	0.964874	24.4225	-0.132243	0.479244	-0.275942	0.782593	0.974899	24.4225	0.0316532	0.477219	0.0663285	0.947116	1		Lsat_1_v5_gn_4_136381.1	34.1433	-1.18005	0.41515	-2.84247	0.00447648	0.0149441	34.1433	-0.0732229	0.376028	-0.194727	0.845607	0.960109	34.1433	0.110628	0.370148	0.298875	0.765036	0.846799
Lsat_1_v5_gn_4_13640.1	254.243	-0.669944	0.183506	-3.65079	0.00026143	0.014313	254.243	-0.110723	0.180042	-0.614984	0.538565	0.776524	254.243	0.139407	0.178461	0.781162	0.434707	0.629242		Lsat_1_v5_gn_4_13640.1	887.06	-0.539007	0.138519	-3.89121	9.97459e-05	0.0025769	887.06	-1.16115	0.141567	-8.20213	2.36166e-16	2.43527e-14	887.06	-1.14558	0.141229	-8.11146	5.00166e-16	2.21343e-14		Lsat_1_v5_gn_4_13640.1	636.376	0.0775991	0.118798	0.653203	0.513626	1	636.376	0.139646	0.118553	1.17792	0.238829	1	636.376	-0.004891	0.118834	-0.0411582	0.96717	0.988453		Lsat_1_v5_gn_4_13640.1	952.053	-0.859449	0.161052	-5.33648	9.47677e-08	9.25791e-07	952.053	-0.311698	0.159653	-1.95235	0.0508967	0.0994907	952.053	-0.205167	0.159632	-1.28525	0.198706	0.34392	952.053	-0.530948	0.160766	-3.30262	0.000957853	0.0955113		Lsat_1_v5_gn_4_13640.1	853.275	0.434326	0.122014	3.55964	0.000371366	0.000842939	853.275	0.96691	0.121971	7.9274	2.23784785435095e-15	3.31646182979101e-13	853.275	0.125428	0.123737	1.01366	0.310745	1	853.275	0.10224	0.124412	0.821783	0.4112	1		Lsat_1_v5_gn_4_13640.1	871.004	0.914312	0.128752	7.10133	1.23563e-12	4.33545e-12	871.004	0.00705829	0.13098	0.0538883	0.957024	0.989603	871.004	0.122753	0.130711	0.939113	0.347672	0.851505	871.004	0.215794	0.130661	1.65155	0.0986258	1		Lsat_1_v5_gn_4_13640.1	1053.48	-1.55003	0.0992006	-15.6252	4.9054e-55	3.68113e-52	1053.48	-0.0117179	0.0917517	-0.127713	0.898376	0.974579	1053.48	-0.0344443	0.0913856	-0.376911	0.70624	0.802685
Lsat_1_v5_gn_4_136401.1	5.7413	-1.48211	1.77064	-0.83705	0.402564	NA	5.7413	-2.11254	1.79351	-1.17788	0.238846	NA	5.7413	-3.0634	1.84485	-1.66052	0.0968098	0.232745		Lsat_1_v5_gn_4_136401.1	3.47506	0.999264	1.28339	0.778611	0.436209	NA	3.47506	-2.35421	1.62288	-1.45064	0.14688	0.277674	3.47506	-3.30735	1.7234	-1.91909	0.0549733	0.113787		Lsat_1_v5_gn_4_136401.1	0.718347	-1.50662	2.86997	-0.524961	0.59961	1	0.718347	-0.706566	2.81964	-0.250588	0.802133	1	0.718347	-0.209818	2.75692	-0.076106	0.939335	NA		Lsat_1_v5_gn_4_136401.1	3.97813	1.63312	1.50488	1.08522	0.277826	0.416004	3.97813	3.56064	1.43469	2.48181	0.0130716	0.0314495	3.97813	2.53166	1.45773	1.73672	0.0824368	0.176813	3.97813	1.11067	1.55954	0.712179	0.476354	NA		Lsat_1_v5_gn_4_136401.1	22.3472	7.27772	1.28281	5.67327	1.40101e-08	4.99545e-08	22.3472	2.79594	1.33901	2.08807	0.0367914	0.18927	22.3472	0.589407	1.52973	0.385302	0.700014	1	22.3472	-1.64496	1.74022	-0.945262	0.344525	1		Lsat_1_v5_gn_4_136401.1	2.43675	3.13267	1.80757	1.73309	0.0830799	0.116166	2.43675	-2.19679	2.13988	-1.02659	0.304612	NA	2.43675	1.03741	1.89632	0.547066	0.584333	NA	2.43675	1.10908	1.89621	0.584894	0.558619	NA		Lsat_1_v5_gn_4_136401.1	4.98492	-1.431	1.14335	-1.25159	0.21072	0.342563	4.98492	-0.707894	1.05705	-0.66969	0.503055	NA	4.98492	0.318605	1.00757	0.316211	0.751842	0.837748
Lsat_1_v5_gn_4_136521.1	0	NA	NA	NA	NA	NA	0	NA	NA	NA	NA	NA	0	NA	NA	NA	NA	NA		Lsat_1_v5_gn_4_136521.1	0	NA	NA	NA	NA	NA	0	NA	NA	NA	NA	NA	0	NA	NA	NA	NA	NA		Lsat_1_v5_gn_4_136521.1	0	NA	NA	NA	NA	NA	0	NA	NA	NA	NA	NA	0	NA	NA	NA	NA	NA		Lsat_1_v5_gn_4_136521.1	0	NA	NA	NA	NA	NA	0	NA	NA	NA	NA	NA	0	NA	NA	NA	NA	NA	0	NA	NA	NA	NA	NA		Lsat_1_v5_gn_4_136521.1	0	NA	NA	NA	NA	NA	0	NA	NA	NA	NA	NA	0	NA	NA	NA	NA	NA	0	NA	NA	NA	NA	NA		Lsat_1_v5_gn_4_136521.1	0	NA	NA	NA	NA	NA	0	NA	NA	NA	NA	NA	0	NA	NA	NA	NA	NA	0	NA	NA	NA	NA	NA		Lsat_1_v5_gn_4_136521.1	0	NA	NA	NA	NA	NA	0	NA	NA	NA	NA	NA	0	NA	NA	NA	NA	NA
Lsat_1_v5_gn_4_13661.1	0	NA	NA	NA	NA	NA	0	NA	NA	NA	NA	NA	0	NA	NA	NA	NA	NA		Lsat_1_v5_gn_4_13661.1	0	NA	NA	NA	NA	NA	0	NA	NA	NA	NA	NA	0	NA	NA	NA	NA	NA		Lsat_1_v5_gn_4_13661.1	0	NA	NA	NA	NA	NA	0	NA	NA	NA	NA	NA	0	NA	NA	NA	NA	NA		Lsat_1_v5_gn_4_13661.1	0	NA	NA	NA	NA	NA	0	NA	NA	NA	NA	NA	0	NA	NA	NA	NA	NA	0	NA	NA	NA	NA	NA		Lsat_1_v5_gn_4_13661.1	0	NA	NA	NA	NA	NA	0	NA	NA	NA	NA	NA	0	NA	NA	NA	NA	NA	0	NA	NA	NA	NA	NA		Lsat_1_v5_gn_4_13661.1	0	NA	NA	NA	NA	NA	0	NA	NA	NA	NA	NA	0	NA	NA	NA	NA	NA	0	NA	NA	NA	NA	NA		Lsat_1_v5_gn_4_13661.1	0	NA	NA	NA	NA	NA	0	NA	NA	NA	NA	NA	0	NA	NA	NA	NA	NA
Lsat_1_v5_gn_4_136660.1	10.3099	0.733849	1.12561	0.651959	0.514427	NA	10.3099	-2.57317	1.23849	-2.07767	0.0377397	0.172183	10.3099	-3.46325	1.32494	-2.61389	0.00895179	0.038723		Lsat_1_v5_gn_4_136660.1	41.6383	0.658191	0.958973	0.68635	0.492492	0.758119	41.6383	-3.75427	1.0605	-3.5401	0.000399978	0.00243799	41.6383	-1.59777	0.978945	-1.63213	0.102651	0.188582		Lsat_1_v5_gn_4_136660.1	22.8383	-0.731416	0.47651	-1.53494	0.124797	1	22.8383	-0.395207	0.467747	-0.844916	0.398158	1	22.8383	-0.747521	0.475004	-1.57371	0.115553	NA		Lsat_1_v5_gn_4_136660.1	39.9615	-1.71157	0.636932	-2.68721	0.00720513	0.0214529	39.9615	0.205752	0.598199	0.343953	0.730882	0.809047	39.9615	1.33033	0.592489	2.24532	0.0247474	0.0689505	39.9615	-1.06692	0.623866	-1.71017	0.0872335	0.475416		Lsat_1_v5_gn_4_136660.1	39.4483	-2.90165	0.844338	-3.43659	0.000589082	0.00130086	39.4483	0.0195932	0.809878	0.0241928	0.980699	1	39.4483	-0.811084	0.816062	-0.9939	0.320272	1	39.4483	-0.0928826	0.811777	-0.114419	0.908906	1		Lsat_1_v5_gn_4_136660.1	38.3551	0.279234	0.469466	0.59479	0.551984	0.616298	38.3551	-0.45747	0.484191	-0.944813	0.344754	0.664565	38.3551	-0.155483	0.479052	-0.324564	0.745511	0.968867	38.3551	0.504264	0.471223	1.07012	0.284566	1		Lsat_1_v5_gn_4_136660.1	37.3471	-0.415187	0.435004	-0.954445	0.339859	0.486855	37.3471	-0.65897	0.433725	-1.51933	0.12868	0.506531	37.3471	-2.29811	0.468123	-4.90921	9.14434e-07	6.54742e-06
Lsat_1_v5_gn_4_136680.1	0	NA	NA	NA	NA	NA	0	NA	NA	NA	NA	NA	0	NA	NA	NA	NA	NA		Lsat_1_v5_gn_4_136680.1	0	NA	NA	NA	NA	NA	0	NA	NA	NA	NA	NA	0	NA	NA	NA	NA	NA		Lsat_1_v5_gn_4_136680.1	0	NA	NA	NA	NA	NA	0	NA	NA	NA	NA	NA	0	NA	NA	NA	NA	NA		Lsat_1_v5_gn_4_136680.1	0	NA	NA	NA	NA	NA	0	NA	NA	NA	NA	NA	0	NA	NA	NA	NA	NA	0	NA	NA	NA	NA	NA		Lsat_1_v5_gn_4_136680.1	0	NA	NA	NA	NA	NA	0	NA	NA	NA	NA	NA	0	NA	NA	NA	NA	NA	0	NA	NA	NA	NA	NA		Lsat_1_v5_gn_4_136680.1	0	NA	NA	NA	NA	NA	0	NA	NA	NA	NA	NA	0	NA	NA	NA	NA	NA	0	NA	NA	NA	NA	NA		Lsat_1_v5_gn_4_136680.1	0	NA	NA	NA	NA	NA	0	NA	NA	NA	NA	NA	0	NA	NA	NA	NA	NA
Lsat_1_v5_gn_4_136781.1	17.4308	0.50207	0.499206	1.00574	0.314543	0.697981	17.4308	0.655794	0.496009	1.32214	0.186121	0.451145	17.4308	-0.246776	0.51936	-0.475154	0.634677	0.785606		Lsat_1_v5_gn_4_136781.1	41.2253	0.0758457	0.281908	0.269044	0.787896	0.918431	41.2253	0.0939519	0.294945	0.318541	0.750075	0.848819	41.2253	-0.0191483	0.295835	-0.0647263	0.948392	0.96726		Lsat_1_v5_gn_4_136781.1	40.0528	-0.367085	0.355832	-1.03162	0.302248	1	40.0528	0.580216	0.338314	1.71502	0.0863413	1	40.0528	0.168152	0.343588	0.489401	0.624558	0.841955		Lsat_1_v5_gn_4_136781.1	113.989	2.76246	0.223781	12.3445	5.21562e-35	6.19758e-33	113.989	-0.381184	0.248351	-1.53486	0.124818	0.207453	113.989	-0.102186	0.245055	-0.416994	0.676683	0.797196	113.989	0.0161152	0.24985	0.0644993	0.948573	0.984893		Lsat_1_v5_gn_4_136781.1	65.2906	1.63456	0.36607	4.46515	8.00136e-06	2.21561e-05	65.2906	0.259544	0.380494	0.682124	0.49516	0.781567	65.2906	0.712836	0.375127	1.90025	0.0573999	0.777659	65.2906	0.137372	0.385186	0.356639	0.721362	1		Lsat_1_v5_gn_4_136781.1	47.2307	-1.5441	0.364934	-4.23118	2.32469e-05	5.07194e-05	47.2307	-0.00860656	0.339165	-0.0253757	0.979755	0.996711	47.2307	0.430689	0.333951	1.28968	0.197163	0.744033	47.2307	-0.390014	0.34671	-1.1249	0.260632	1		Lsat_1_v5_gn_4_136781.1	106.188	-0.0133392	0.250337	-0.0532848	0.957505	0.976672	106.188	0.238676	0.241218	0.98946	0.322438	0.723163	106.188	1.81661	0.227502	7.98503	1.40493e-15	3.68446e-14
Lsat_1_v5_gn_4_136881.1	0	NA	NA	NA	NA	NA	0	NA	NA	NA	NA	NA	0	NA	NA	NA	NA	NA		Lsat_1_v5_gn_4_136881.1	0	NA	NA	NA	NA	NA	0	NA	NA	NA	NA	NA	0	NA	NA	NA	NA	NA		Lsat_1_v5_gn_4_136881.1	0	NA	NA	NA	NA	NA	0	NA	NA	NA	NA	NA	0	NA	NA	NA	NA	NA		Lsat_1_v5_gn_4_136881.1	0	NA	NA	NA	NA	NA	0	NA	NA	NA	NA	NA	0	NA	NA	NA	NA	NA	0	NA	NA	NA	NA	NA		Lsat_1_v5_gn_4_136881.1	0	NA	NA	NA	NA	NA	0	NA	NA	NA	NA	NA	0	NA	NA	NA	NA	NA	0	NA	NA	NA	NA	NA		Lsat_1_v5_gn_4_136881.1	0	NA	NA	NA	NA	NA	0	NA	NA	NA	NA	NA	0	NA	NA	NA	NA	NA	0	NA	NA	NA	NA	NA		Lsat_1_v5_gn_4_136881.1	0	NA	NA	NA	NA	NA	0	NA	NA	NA	NA	NA	0	NA	NA	NA	NA	NA
Lsat_1_v5_gn_4_136900.1	0	NA	NA	NA	NA	NA	0	NA	NA	NA	NA	NA	0	NA	NA	NA	NA	NA		Lsat_1_v5_gn_4_136900.1	0	NA	NA	NA	NA	NA	0	NA	NA	NA	NA	NA	0	NA	NA	NA	NA	NA		Lsat_1_v5_gn_4_136900.1	0	NA	NA	NA	NA	NA	0	NA	NA	NA	NA	NA	0	NA	NA	NA	NA	NA		Lsat_1_v5_gn_4_136900.1	0	NA	NA	NA	NA	NA	0	NA	NA	NA	NA	NA	0	NA	NA	NA	NA	NA	0	NA	NA	NA	NA	NA		Lsat_1_v5_gn_4_136900.1	0	NA	NA	NA	NA	NA	0	NA	NA	NA	NA	NA	0	NA	NA	NA	NA	NA	0	NA	NA	NA	NA	NA		Lsat_1_v5_gn_4_136900.1	0	NA	NA	NA	NA	NA	0	NA	NA	NA	NA	NA	0	NA	NA	NA	NA	NA	0	NA	NA	NA	NA	NA		Lsat_1_v5_gn_4_136900.1	0	NA	NA	NA	NA	NA	0	NA	NA	NA	NA	NA	0	NA	NA	NA	NA	NA
Lsat_1_v5_gn_4_136921.1	12.9704	-0.415817	0.880645	-0.472173	0.636804	0.887593	12.9704	0.188473	0.863896	0.218167	0.827299	0.931518	12.9704	0.95402	0.848909	1.12382	0.26109	0.455593		Lsat_1_v5_gn_4_136921.1	34.5324	-0.652558	0.347641	-1.8771	0.0605042	0.244511	34.5324	-0.675054	0.36336	-1.85781	0.063196	0.148246	34.5324	-0.743466	0.363109	-2.0475	0.0406087	0.088806		Lsat_1_v5_gn_4_136921.1	25.4019	-0.0308369	0.526317	-0.0585899	0.953279	1	25.4019	-0.515992	0.535195	-0.964119	0.334986	1	25.4019	-0.39391	0.53152	-0.7411	0.458633	0.739473		Lsat_1_v5_gn_4_136921.1	33.0739	-1.08637	0.407104	-2.66853	0.00761846	0.0224711	33.0739	0.305071	0.370368	0.823696	0.410112	0.530139	33.0739	0.249583	0.372246	0.670479	0.502553	0.659655	33.0739	-0.253556	0.388333	-0.652933	0.513799	0.823377		Lsat_1_v5_gn_4_136921.1	48.6544	1.8283	0.309881	5.90001	3.63485e-09	1.35315e-08	48.6544	0.67243	0.325823	2.06379	0.039038	0.196859	48.6544	0.162648	0.33519	0.485241	0.627506	1	48.6544	-0.418916	0.356913	-1.17372	0.240508	1		Lsat_1_v5_gn_4_136921.1	28.4556	-0.064099	0.363071	-0.176547	0.859864	0.8887	28.4556	-0.362388	0.377686	-0.959494	0.33731	0.658734	28.4556	0.339042	0.361629	0.937541	0.34848	0.851505	28.4556	-0.355802	0.37979	-0.936837	0.348843	1		Lsat_1_v5_gn_4_136921.1	36.5113	-0.920002	0.39523	-2.32777	0.0199245	0.052726	36.5113	-0.00831739	0.362755	-0.0229284	0.981707	0.99657	36.5113	0.425558	0.353619	1.20344	0.228808	0.353344
Lsat_1_v5_gn_4_136941.1	325.284	0.334995	0.153326	2.18486	0.0288991	0.232628	325.284	0.00447391	0.154909	0.0288808	0.97696	0.989986	325.284	0.0146288	0.154433	0.0947262	0.924532	0.96447		Lsat_1_v5_gn_4_136941.1	544.411	0.0316522	0.145892	0.216956	0.828243	0.93649	544.411	-0.164791	0.14841	-1.11037	0.266838	0.4273	544.411	-0.580235	0.149812	-3.87309	0.000107462	0.000536342		Lsat_1_v5_gn_4_136941.1	515.058	-0.0346438	0.130723	-0.265016	0.790997	1	515.058	-0.0960864	0.130887	-0.734118	0.462877	1	515.058	-0.101056	0.130706	-0.773157	0.439429	0.72615		Lsat_1_v5_gn_4_136941.1	740.56	-0.267119	0.0984008	-2.7146	0.00663559	0.0200494	740.56	0.501691	0.0951421	5.27307	1.3416e-07	9.90342e-07	740.56	0.335248	0.0957414	3.5016	0.000462477	0.00257679	740.56	-0.060754	0.0983349	-0.617828	0.536689	0.834603		Lsat_1_v5_gn_4_136941.1	825.878	1.08415	0.173032	6.26563	3.71314e-10	1.49385e-09	825.878	-0.0729712	0.175148	-0.416626	0.676952	0.880129	825.878	-0.204207	0.175413	-1.16415	0.244363	0.988507	825.878	-0.0995556	0.175647	-0.566793	0.570854	1		Lsat_1_v5_gn_4_136941.1	958.209	2.11614	0.0994686	21.2745	1.95676e-100	5.53184e-99	958.209	0.0701222	0.104378	0.671811	0.501704	0.781304	958.209	0.155108	0.104084	1.49022	0.136166	0.674646	958.209	0.202554	0.104176	1.94434	0.0518548	0.99808		Lsat_1_v5_gn_4_136941.1	643.086	0.276336	0.104941	2.63326	0.00845706	0.0256267	643.086	0.0817376	0.104456	0.782505	0.433918	0.797694	643.086	-0.101004	0.104346	-0.967975	0.333057	0.469527
Lsat_1_v5_gn_4_136961.1	828.771	0.0339352	0.234792	0.144533	0.88508	0.974141	828.771	0.220642	0.23459	0.94054	0.346941	0.627795	828.771	-0.282307	0.235114	-1.20073	0.229858	0.418874		Lsat_1_v5_gn_4_136961.1	1855.23	0.463572	0.176478	2.62679	0.00861933	0.06975	1855.23	-0.00262196	0.177463	-0.0147747	0.988212	0.99309	1855.23	0.962766	0.176538	5.4536	4.93606e-08	5.35402e-07		Lsat_1_v5_gn_4_136961.1	910.046	0.0842614	0.104089	0.80951	0.418222	1	910.046	0.0114066	0.104241	0.109425	0.912865	1	910.046	0.353634	0.10328	3.42402	0.000617018	0.0102496		Lsat_1_v5_gn_4_136961.1	1559.1	-0.0887846	0.137463	-0.645878	0.518358	0.649706	1559.1	0.389962	0.136694	2.85281	0.00433345	0.0121182	1559.1	0.33299	0.136812	2.43392	0.0149363	0.045831	1559.1	-0.0364995	0.137654	-0.265155	0.79089	0.939613		Lsat_1_v5_gn_4_136961.1	1679.35	1.40962	0.185493	7.59935	2.97621e-14	1.54331e-13	1679.35	0.972788	0.185933	5.23194	1.67743595763245e-07	6.34707723477979e-06	1679.35	0.299256	0.186464	1.6049	0.108516	0.903863	1679.35	-0.0903572	0.187196	-0.482687	0.629318	1		Lsat_1_v5_gn_4_136961.1	1607.14	1.95538	0.130861	14.9425	1.7432e-50	1.98684e-49	1607.14	0.156131	0.132742	1.1762	0.239516	0.563774	1607.14	0.0768874	0.132901	0.578531	0.562906	0.929425	1607.14	-0.0905215	0.13337	-0.678725	0.497312	1		Lsat_1_v5_gn_4_136961.1	998.912	0.612189	0.126642	4.83401	1.33807e-06	1.12211e-05	998.912	0.111136	0.126987	0.875178	0.381477	0.761821	998.912	0.314338	0.126227	2.49027	0.0127647	0.0330302
Lsat_1_v5_gn_4_136981.1	1111.33	0.0448885	0.107359	0.418117	0.675862	0.904601	1111.33	-0.139024	0.107736	-1.29041	0.196907	0.466007	1111.33	-0.461482	0.108266	-4.26247	2.02175e-05	0.000247265		Lsat_1_v5_gn_4_136981.1	1781.54	-0.0201419	0.116515	-0.17287	0.862754	0.950954	1781.54	0.0973489	0.1172	0.83062	0.406188	0.569209	1781.54	0.258171	0.116871	2.20902	0.0271735	0.0637623		Lsat_1_v5_gn_4_136981.1	1432.2	-0.165607	0.0806621	-2.05309	0.0400638	1	1432.2	-0.0618338	0.0804065	-0.769015	0.441884	1	1432.2	-0.222474	0.0806305	-2.75917	0.00579476	0.0519603		Lsat_1_v5_gn_4_136981.1	1675.95	-0.512241	0.0988694	-5.18099	2.20715e-07	1.99998e-06	1675.95	0.0161198	0.0976599	0.165061	0.868896	0.910916	1675.95	-0.117586	0.0979291	-1.20073	0.229856	0.382614	1675.95	0.129412	0.0981208	1.3189	0.187202	0.606943		Lsat_1_v5_gn_4_136981.1	1607.73	-1.55276	0.126929	-12.2334	2.06207e-34	2.60837e-33	1607.73	0.071832	0.125216	0.573666	0.566194	0.823934	1607.73	-0.0740695	0.125358	-0.590862	0.554613	1	1607.73	-0.0214173	0.125535	-0.170608	0.864532	1		Lsat_1_v5_gn_4_136981.1	1596.81	-0.788176	0.0899045	-8.76682	1.83788e-18	8.45779e-18	1596.81	0.0554929	0.0889	0.624217	0.532485	0.80097	1596.81	-0.0333898	0.0890643	-0.374895	0.707739	0.962527	1596.81	0.0304194	0.0890796	0.341485	0.732738	1		Lsat_1_v5_gn_4_136981.1	1729.1	0.0678525	0.0833437	0.814128	0.415571	0.562963	1729.1	0.0560354	0.0827875	0.676857	0.498496	0.832435	1729.1	-0.132977	0.0827477	-1.60702	0.108049	0.196524
Lsat_1_v5_gn_4_137040.1	0.0814571	1.00599	4.40746	0.228247	0.819455	NA	0.0814571	0	4.40736	0	1	NA	0.0814571	0	4.40746	0	1	NA		Lsat_1_v5_gn_4_137040.1	0.20825	0.905402	4.36111	0.207608	0.835535	NA	0.20825	-0.362049	4.40736	-0.0821465	0.93453	NA	0.20825	-0.436988	4.40746	-0.0991472	0.921021	NA		Lsat_1_v5_gn_4_137040.1	0.38499	2.40617	4.33343	0.555258	0.578718	1	0.38499	0	4.40746	0	1	1	0.38499	1.71711	4.37873	0.392147	0.69495	NA		Lsat_1_v5_gn_4_137040.1	0.368088	-1.30528	4.85661	-0.268763	0.788112	NA	0.368088	-1.59159	4.85678	-0.327704	0.743136	NA	0.368088	1.65843	4.75646	0.34867	0.727337	NA	0.368088	-1.11649	4.85678	-0.229882	0.818184	NA		Lsat_1_v5_gn_4_137040.1	0.482536	-3.68313	4.75521	-0.774547	0.438607	NA	0.482536	-3.17921	4.75538	-0.668551	0.503782	NA	0.482536	-3.1817	4.75538	-0.669073	0.503449	NA	0.482536	-1.28963	4.73239	-0.272512	0.785229	1		Lsat_1_v5_gn_4_137040.1	0.241948	-2.5184	4.79014	-0.525748	0.599064	NA	0.241948	-2.19879	4.79031	-0.459009	0.646228	NA	0.241948	-1.22552	4.79031	-0.255834	0.798079	NA	0.241948	-2.12236	4.79031	-0.443053	0.657728	NA		Lsat_1_v5_gn_4_137040.1	0.213439	0	4.40736	0	1	NA	0.213439	0	4.40746	0	1	NA	0.213439	2.25353	4.32771	0.520721	0.602561	NA
Lsat_1_v5_gn_4_137061.1	368.334	-0.487158	0.16603	-2.93416	0.00334447	0.0687934	368.334	0.175817	0.162902	1.07928	0.280464	0.564206	368.334	0.50711	0.161507	3.13986	0.00169029	0.0102895		Lsat_1_v5_gn_4_137061.1	645.038	0.0946255	0.274293	0.34498	0.730109	0.892641	645.038	0.337347	0.274859	1.22735	0.219692	0.370929	645.038	-0.00600008	0.275272	-0.0217969	0.98261	0.989121		Lsat_1_v5_gn_4_137061.1	859.869	0.0258008	0.103374	0.249588	0.802906	1	859.869	0.0183411	0.103349	0.177468	0.859141	1	859.869	-0.0313245	0.103335	-0.303134	0.761788	0.910596		Lsat_1_v5_gn_4_137061.1	874.26	-0.192318	0.131152	-1.46638	0.142545	0.250146	874.26	0.165676	0.129915	1.27526	0.202216	0.305744	874.26	-0.0410469	0.130419	-0.314731	0.752966	0.850772	874.26	0.0589208	0.131015	0.449727	0.652907	0.887712		Lsat_1_v5_gn_4_137061.1	745.809	-1.86972	0.208545	-8.96555	3.08729e-19	2.11113e-18	745.809	0.132268	0.205127	0.644809	0.519051	0.796968	745.809	0.0602527	0.205206	0.29362	0.769048	1	745.809	-0.00320892	0.205606	-0.0156071	0.987548	1		Lsat_1_v5_gn_4_137061.1	659.746	-2.89396	0.132146	-21.8998	2.61e-106	8.10011e-105	659.746	-0.0278588	0.113973	-0.244434	0.806895	0.933377	659.746	-0.00925441	0.113955	-0.0812113	0.935274	0.992228	659.746	0.0379446	0.114026	0.332773	0.739306	1		Lsat_1_v5_gn_4_137061.1	1059.34	-0.247072	0.161746	-1.52753	0.126628	0.232059	1059.34	0.156337	0.160588	0.973528	0.330291	0.728448	1059.34	-0.0469062	0.160575	-0.292114	0.770199	0.850469
Lsat_1_v5_gn_4_137081.1	72.4828	-0.096674	0.316557	-0.305392	0.760068	0.93524	72.4828	0.0815332	0.314844	0.258964	0.795663	0.916023	72.4828	-0.189896	0.316784	-0.599449	0.548873	0.723431		Lsat_1_v5_gn_4_137081.1	99.4674	0.176554	0.247981	0.711967	0.476485	0.747194	99.4674	0.261873	0.253508	1.033	0.301605	0.466055	99.4674	0.145871	0.2539	0.574521	0.565615	0.685253		Lsat_1_v5_gn_4_137081.1	75.549	-0.0920666	0.284351	-0.323778	0.746106	1	75.549	0.17933	0.281059	0.638052	0.52344	1	75.549	0.0649693	0.281691	0.230641	0.817594	0.934163		Lsat_1_v5_gn_4_137081.1	96.4799	0.170773	0.193973	0.880394	0.378646	0.521169	96.4799	0.0107355	0.192613	0.0557361	0.955552	0.971316	96.4799	-0.123925	0.195145	-0.635042	0.525401	0.67931	96.4799	-0.0855702	0.199745	-0.428396	0.668363	0.893687		Lsat_1_v5_gn_4_137081.1	92.0112	-0.557414	0.286901	-1.94288	0.0520304	0.0823594	92.0112	-0.0273603	0.286679	-0.0954386	0.923966	0.981762	92.0112	-0.0200567	0.286532	-0.0699981	0.944195	1	92.0112	-0.120327	0.28943	-0.41574	0.6776	1		Lsat_1_v5_gn_4_137081.1	115.551	0.907974	0.178748	5.07963	3.7817e-07	9.43354e-07	115.551	0.23132	0.188157	1.2294	0.218922	0.53876	115.551	0.216835	0.188494	1.15035	0.249999	0.786709	115.551	0.391888	0.187142	2.09407	0.036254	0.90112		Lsat_1_v5_gn_4_137081.1	127.805	-0.052244	0.208515	-0.250553	0.80216	0.876534	127.805	0.0866734	0.20396	0.424953	0.670871	0.904879	127.805	-0.149591	0.204137	-0.732794	0.463684	0.59714
Lsat_1_v5_gn_4_137100.1	536.138	0.0935972	0.140939	0.664099	0.506627	0.828278	536.138	0.104426	0.140942	0.740911	0.458748	0.722083	536.138	0.191232	0.14042	1.36186	0.173241	0.346361		Lsat_1_v5_gn_4_137100.1	1010.82	0.00391787	0.0966155	0.0405511	0.967654	0.989122	1010.82	-0.0345406	0.0983984	-0.351028	0.725568	0.831034	1010.82	-0.0223713	0.0981125	-0.228016	0.819633	0.881269		Lsat_1_v5_gn_4_137100.1	804.312	0.0270634	0.0932419	0.290249	0.771626	1	804.312	0.0113019	0.0932394	0.121214	0.903522	1	804.312	0.0725162	0.0928743	0.7808	0.43492	0.723055		Lsat_1_v5_gn_4_137100.1	944.082	0.156946	0.0962723	1.63023	0.103052	0.19447	944.082	-0.522817	0.0972215	-5.37759	7.54895e-08	5.78946e-07	944.082	-0.344179	0.096988	-3.54867	0.000387182	0.00221195	944.082	-0.14412	0.097502	-1.47813	0.139374	0.55171		Lsat_1_v5_gn_4_137100.1	1004.27	0.284821	0.110236	2.58375	0.00977339	0.0179467	1004.27	-0.204945	0.11211	-1.82807	0.067539	0.276801	1004.27	-0.0822296	0.11178	-0.735637	0.461952	1	1004.27	0.0559253	0.111934	0.499626	0.617339	1		Lsat_1_v5_gn_4_137100.1	1003.02	0.352945	0.0912719	3.86697	0.000110196	0.000225355	1003.02	0.0757434	0.092612	0.817858	0.413438	0.719025	1003.02	0.0527231	0.0927098	0.568689	0.569567	0.931076	1003.02	0.00952574	0.0930454	0.102377	0.918457	1		Lsat_1_v5_gn_4_137100.1	1009.37	0.264454	0.0947546	2.79094	0.00525559	0.0171227	1009.37	0.0188372	0.0945454	0.19924	0.842075	0.959421	1009.37	-0.188756	0.0945279	-1.99683	0.0458441	0.0976699
Lsat_1_v5_gn_4_137160.1	2.33171	-4.49085	1.94304	-2.31125	0.0208193	NA	2.33171	-1.60749	1.70419	-0.943254	0.345551	NA	2.33171	-0.12588	1.60069	-0.0786408	0.937318	NA		Lsat_1_v5_gn_4_137160.1	5.28742	4.15938	1.62673	2.5569	0.0105608	NA	5.28742	4.97473	1.62405	3.06316	0.00219012	0.0101259	5.28742	4.41142	1.63542	2.69742	0.00698797	0.0203062		Lsat_1_v5_gn_4_137160.1	12.4773	-0.0443634	0.693203	-0.0639977	0.948972	1	12.4773	0.367217	0.677845	0.541742	0.587997	1	12.4773	1.23986	0.65615	1.88961	0.0588108	NA		Lsat_1_v5_gn_4_137160.1	45.375	2.91217	0.553527	5.26112	1.43177e-07	1.35417e-06	45.375	0.360789	0.571879	0.630884	0.528116	0.641323	45.375	0.735085	0.5678	1.29462	0.195452	0.339981	45.375	1.03606	0.568957	1.82098	0.0686093	0.445151		Lsat_1_v5_gn_4_137160.1	99.8937	4.69425	0.494854	9.48612	2.39783e-21	1.80938e-20	99.8937	0.00269489	0.535254	0.0050348	0.995983	1	99.8937	0.544983	0.522449	1.04313	0.296887	0.996959	99.8937	-1.04278	0.586895	-1.77677	0.0756054	1		Lsat_1_v5_gn_4_137160.1	25.9682	1.73967	0.612893	2.83845	0.00453329	0.00772668	25.9682	0.703287	0.627374	1.121	0.262287	0.589541	25.9682	0.904024	0.624477	1.44765	0.147715	0.693551	25.9682	-0.277206	0.652521	-0.424824	0.670965	1		Lsat_1_v5_gn_4_137160.1	47.575	-1.01581	0.543771	-1.86809	0.0617493	0.1322	47.575	1.1955	0.423898	2.82025	0.00479863	0.09519	47.575	3.5596	0.399452	8.91122	5.04756e-19	1.95362e-17
Lsat_1_v5_gn_4_137221.1	10.9488	-0.777134	0.663521	-1.17123	0.241507	NA	10.9488	-0.781152	0.664564	-1.17544	0.239821	0.518716	10.9488	0.841654	0.604627	1.39202	0.163915	0.334242		Lsat_1_v5_gn_4_137221.1	16.985	0.226508	0.508877	0.445114	0.656237	NA	16.985	-0.080699	0.532899	-0.151434	0.879633	0.929751	16.985	-0.713775	0.554572	-1.28707	0.198068	0.314664		Lsat_1_v5_gn_4_137221.1	23.8581	0.388091	0.404457	0.959537	0.337289	1	23.8581	-0.568686	0.430292	-1.32163	0.186292	1	23.8581	0.202006	0.406852	0.496509	0.619535	0.838821		Lsat_1_v5_gn_4_137221.1	30.8821	0.443018	0.355824	1.24505	0.213114	0.340665	30.8821	1.10271	0.339586	3.24721	0.00116543	0.00383072	30.8821	0.73399	0.346282	2.11963	0.034037	0.08856	30.8821	0.0190034	0.372857	0.050967	0.959352	0.988117		Lsat_1_v5_gn_4_137221.1	28.4495	0.00166865	0.372173	0.00448354	0.996423	0.99878	28.4495	-0.307674	0.387744	-0.793496	0.427489	0.733489	28.4495	-0.229688	0.385742	-0.595445	0.551546	1	28.4495	-0.42901	0.39627	-1.08262	0.278977	1		Lsat_1_v5_gn_4_137221.1	30.0815	1.00407	0.401349	2.50173	0.0123589	0.0199626	30.0815	-0.259147	0.430207	-0.602376	0.546924	0.809902	30.0815	0.164626	0.419655	0.392288	0.694845	0.959659	30.0815	0.411556	0.415898	0.989561	0.322389	1		Lsat_1_v5_gn_4_137221.1	30.092	-0.0290387	0.39783	-0.0729928	0.941812	0.966353	30.092	-0.110487	0.392192	-0.281717	0.778161	0.94217	30.092	-6.23422e-05	0.386034	-0.000161494	0.999871	1
Lsat_1_v5_gn_4_137260.1	111.214	-0.0446472	0.270663	-0.164955	0.868979	0.969889	111.214	0.0329838	0.270109	0.122113	0.902809	0.963328	111.214	0.249474	0.267838	0.931435	0.351629	0.552192		Lsat_1_v5_gn_4_137260.1	273.779	-0.1262	0.186424	-0.676953	0.498436	0.761657	273.779	0.556208	0.18645	2.98314	0.00285304	0.0125664	273.779	0.653652	0.185595	3.52193	0.000428419	0.00180641		Lsat_1_v5_gn_4_137260.1	180.421	-0.0665389	0.188708	-0.352603	0.724386	1	180.421	0.00812046	0.188049	0.0431827	0.965556	1	180.421	-0.0204501	0.187866	-0.108854	0.913318	0.972134		Lsat_1_v5_gn_4_137260.1	260.535	0.0768239	0.136859	0.561334	0.57457	0.697967	260.535	0.198371	0.1344	1.47597	0.139952	0.22737	260.535	0.223628	0.134758	1.65948	0.0970198	0.200524	260.535	0.0976463	0.138087	0.707137	0.479481	0.807141		Lsat_1_v5_gn_4_137260.1	236.767	0.28993	0.171315	1.69238	0.0905738	0.134477	236.767	-0.0755985	0.175675	-0.430331	0.666955	0.87666	236.767	0.109964	0.174472	0.630266	0.528521	1	236.767	-0.0324827	0.176705	-0.183824	0.854152	1		Lsat_1_v5_gn_4_137260.1	248.502	0.388496	0.182516	2.12856	0.0332908	0.050215	248.502	-0.186362	0.186591	-0.998774	0.317904	0.643019	248.502	-0.251605	0.187074	-1.34495	0.178642	0.727675	248.502	-0.126293	0.186735	-0.676324	0.498835	1		Lsat_1_v5_gn_4_137260.1	243.676	0.0177049	0.14669	0.120696	0.903932	0.943002	243.676	-0.0347564	0.144619	-0.24033	0.810074	0.951441	243.676	0.0329776	0.142853	0.23085	0.817431	0.883882
Lsat_1_v5_gn_4_137281.1	0	NA	NA	NA	NA	NA	0	NA	NA	NA	NA	NA	0	NA	NA	NA	NA	NA		Lsat_1_v5_gn_4_137281.1	0	NA	NA	NA	NA	NA	0	NA	NA	NA	NA	NA	0	NA	NA	NA	NA	NA		Lsat_1_v5_gn_4_137281.1	0	NA	NA	NA	NA	NA	0	NA	NA	NA	NA	NA	0	NA	NA	NA	NA	NA		Lsat_1_v5_gn_4_137281.1	0	NA	NA	NA	NA	NA	0	NA	NA	NA	NA	NA	0	NA	NA	NA	NA	NA	0	NA	NA	NA	NA	NA		Lsat_1_v5_gn_4_137281.1	0	NA	NA	NA	NA	NA	0	NA	NA	NA	NA	NA	0	NA	NA	NA	NA	NA	0	NA	NA	NA	NA	NA		Lsat_1_v5_gn_4_137281.1	0	NA	NA	NA	NA	NA	0	NA	NA	NA	NA	NA	0	NA	NA	NA	NA	NA	0	NA	NA	NA	NA	NA		Lsat_1_v5_gn_4_137281.1	0	NA	NA	NA	NA	NA	0	NA	NA	NA	NA	NA	0	NA	NA	NA	NA	NA
Lsat_1_v5_gn_4_137301.1	0.482728	0	4.36226	0	1	NA	0.482728	1.02074	4.36215	0.233999	0.814985	NA	0.482728	3.15603	4.2494	0.742701	0.457662	NA		Lsat_1_v5_gn_4_137301.1	0.711076	0.00708143	2.95216	0.00239873	0.998086	NA	0.711076	0.709755	2.95028	0.240572	0.809887	NA	0.711076	0.572462	2.9568	0.193609	0.846482	NA		Lsat_1_v5_gn_4_137301.1	0.739756	0.107628	2.86089	0.0376204	0.96999	1	0.739756	-0.762026	2.91534	-0.261385	0.793796	1	0.739756	1.17178	2.75687	0.425038	0.670809	NA		Lsat_1_v5_gn_4_137301.1	0.945453	-3.60931	2.37045	-1.52263	0.127852	0.230631	0.945453	-2.93379	2.37048	-1.23764	0.21585	NA	0.945453	-0.955314	2.18082	-0.438052	0.661348	NA	0.945453	-1.00953	2.2232	-0.454091	0.649764	NA		Lsat_1_v5_gn_4_137301.1	2.10731	-0.144306	2.10476	-0.0685617	0.945339	0.959024	2.10731	0.0865279	2.11403	0.0409304	0.967351	NA	2.10731	-3.9894	2.37302	-1.68115	0.0927343	NA	2.10731	-0.928884	2.18252	-0.425602	0.670398	1		Lsat_1_v5_gn_4_137301.1	1.03079	-4.24342	2.45655	-1.72739	0.0840972	0.117478	1.03079	-2.96198	2.45657	-1.20573	0.22792	NA	1.03079	-1.41498	2.30565	-0.613699	0.539414	NA	1.03079	-1.91499	2.37468	-0.806422	0.42	NA		Lsat_1_v5_gn_4_137301.1	1.33077	-0.340929	1.93524	-0.176169	0.860161	NA	1.33077	1.71159	1.68632	1.01499	0.310113	NA	1.33077	-0.857923	1.92889	-0.444775	0.656482	0.763957
Lsat_1_v5_gn_4_137320.1	3.76729	-0.386744	0.939679	-0.411571	0.680654	NA	3.76729	-0.622676	0.957159	-0.650546	0.515339	NA	3.76729	-1.03346	0.984377	-1.04987	0.29378	0.491456		Lsat_1_v5_gn_4_137320.1	2.41737	1.44381	1.33628	1.08047	0.279933	NA	2.41737	1.66968	1.36224	1.22569	0.220317	NA	2.41737	1.11509	1.3986	0.797291	0.425282	0.558352		Lsat_1_v5_gn_4_137320.1	1.08547	0.368049	1.97206	0.186632	0.851949	1	1.08547	-0.886377	2.11155	-0.419775	0.67465	1	1.08547	-1.05755	2.13101	-0.496268	0.619705	NA		Lsat_1_v5_gn_4_137320.1	2.48744	-0.0993327	1.43874	-0.0690414	0.944957	0.966248	2.48744	-0.637515	1.45188	-0.439097	0.660591	0.752962	2.48744	-2.67912	1.70602	-1.57039	0.116323	0.229935	2.48744	-0.723987	1.49029	-0.485802	0.627107	NA		Lsat_1_v5_gn_4_137320.1	2.29807	-0.959276	1.76808	-0.542554	0.587437	0.658726	2.29807	-0.137092	1.74746	-0.0784523	0.937468	NA	2.29807	-1.98343	1.95289	-1.01564	0.309802	NA	2.29807	0.717741	1.71606	0.418249	0.675765	1		Lsat_1_v5_gn_4_137320.1	0.97898	-3.4401	2.78216	-1.23649	0.216278	0.274482	0.97898	-4.08222	2.7822	-1.46727	0.142304	NA	0.97898	-3.10894	2.7822	-1.11744	0.263805	NA	0.97898	-1.57345	2.65631	-0.592344	0.553621	NA		Lsat_1_v5_gn_4_137320.1	1.80972	0.422984	1.40243	0.301607	0.762951	NA	1.80972	-2.88691	1.76293	-1.63756	0.101513	NA	1.80972	-1.61861	1.55318	-1.04212	0.297354	0.431212
Lsat_1_v5_gn_4_137361.1	0	NA	NA	NA	NA	NA	0	NA	NA	NA	NA	NA	0	NA	NA	NA	NA	NA		Lsat_1_v5_gn_4_137361.1	0	NA	NA	NA	NA	NA	0	NA	NA	NA	NA	NA	0	NA	NA	NA	NA	NA		Lsat_1_v5_gn_4_137361.1	0	NA	NA	NA	NA	NA	0	NA	NA	NA	NA	NA	0	NA	NA	NA	NA	NA		Lsat_1_v5_gn_4_137361.1	0	NA	NA	NA	NA	NA	0	NA	NA	NA	NA	NA	0	NA	NA	NA	NA	NA	0	NA	NA	NA	NA	NA		Lsat_1_v5_gn_4_137361.1	0	NA	NA	NA	NA	NA	0	NA	NA	NA	NA	NA	0	NA	NA	NA	NA	NA	0	NA	NA	NA	NA	NA		Lsat_1_v5_gn_4_137361.1	0	NA	NA	NA	NA	NA	0	NA	NA	NA	NA	NA	0	NA	NA	NA	NA	NA	0	NA	NA	NA	NA	NA		Lsat_1_v5_gn_4_137361.1	0	NA	NA	NA	NA	NA	0	NA	NA	NA	NA	NA	0	NA	NA	NA	NA	NA
Lsat_1_v5_gn_4_137380.1	0	NA	NA	NA	NA	NA	0	NA	NA	NA	NA	NA	0	NA	NA	NA	NA	NA		Lsat_1_v5_gn_4_137380.1	0	NA	NA	NA	NA	NA	0	NA	NA	NA	NA	NA	0	NA	NA	NA	NA	NA		Lsat_1_v5_gn_4_137380.1	0	NA	NA	NA	NA	NA	0	NA	NA	NA	NA	NA	0	NA	NA	NA	NA	NA		Lsat_1_v5_gn_4_137380.1	0	NA	NA	NA	NA	NA	0	NA	NA	NA	NA	NA	0	NA	NA	NA	NA	NA	0	NA	NA	NA	NA	NA		Lsat_1_v5_gn_4_137380.1	0	NA	NA	NA	NA	NA	0	NA	NA	NA	NA	NA	0	NA	NA	NA	NA	NA	0	NA	NA	NA	NA	NA		Lsat_1_v5_gn_4_137380.1	0.11092	1.67803	4.82191	0.348002	0.727839	NA	0.11092	0	4.85678	0	1	NA	0.11092	0	4.85678	0	1	NA	0.11092	0	4.85678	0	1	NA		Lsat_1_v5_gn_4_137380.1	0	NA	NA	NA	NA	NA	0	NA	NA	NA	NA	NA	0	NA	NA	NA	NA	NA
Lsat_1_v5_gn_4_137421.1	340.493	-0.259769	0.257792	-1.00767	0.313614	0.696747	340.493	-0.330641	0.258023	-1.28144	0.200039	0.469619	340.493	-0.593366	0.258567	-2.29483	0.021743	0.0771819		Lsat_1_v5_gn_4_137421.1	436.616	0.160335	0.332162	0.482701	0.629308	0.842254	436.616	0.371554	0.332974	1.11587	0.264479	0.424578	436.616	0.586974	0.33243	1.76571	0.0774452	0.150203		Lsat_1_v5_gn_4_137421.1	306.804	0.0360901	0.124765	0.289264	0.772379	1	306.804	0.0905476	0.124313	0.728384	0.466379	1	306.804	0.128018	0.123752	1.03446	0.300919	0.606181		Lsat_1_v5_gn_4_137421.1	412.63	0.0656106	0.205093	0.319906	0.74904	0.835633	412.63	-0.644004	0.206261	-3.12228	0.00179454	0.00557483	412.63	-0.546391	0.206238	-2.64932	0.0080653	0.0278803	412.63	0.0875369	0.205523	0.425922	0.670164	0.894383		Lsat_1_v5_gn_4_137421.1	392.106	-0.853694	0.135594	-6.29597	3.05491e-10	1.23859e-09	392.106	-0.0188272	0.134022	-0.140478	0.888282	0.967593	392.106	-0.0313449	0.134035	-0.233856	0.815097	1	392.106	-0.102783	0.135313	-0.759595	0.447497	1		Lsat_1_v5_gn_4_137421.1	539.646	1.02142	0.126113	8.09925	5.53009e-16	2.26358e-15	539.646	0.321411	0.12883	2.49485	0.012601	0.102965	539.646	0.125872	0.129653	0.970835	0.33163	0.843577	539.646	0.0510854	0.130303	0.392052	0.69502	1		Lsat_1_v5_gn_4_137421.1	398.97	0.479193	0.14404	3.3268	0.000878508	0.00367179	398.97	0.25709	0.143614	1.79015	0.0734298	0.390176	398.97	-0.0652521	0.14405	-0.452983	0.650561	0.759246
Lsat_1_v5_gn_4_137440.1	7335.24	0.105636	0.122532	0.862112	0.388626	0.753108	7335.24	-0.722253	0.12276	-5.88344	4.01832e-09	7.6854e-07	7335.24	-0.926041	0.122805	-7.54075	4.6728e-14	5.15732e-12		Lsat_1_v5_gn_4_137440.1	17394.3	-0.496363	0.142186	-3.49095	0.00048131	0.00857015	17394.3	0.3842	0.142165	2.70249	0.00688224	0.0257759	17394.3	0.312773	0.142164	2.20009	0.0278006	0.0649219		Lsat_1_v5_gn_4_137440.1	12895.1	-0.111198	0.0794307	-1.39994	0.161531	1	12895.1	-0.155946	0.0794373	-1.96314	0.0496304	1	12895.1	-0.311059	0.0794623	-3.91455	9.05737e-05	0.00217214		Lsat_1_v5_gn_4_137440.1	14243.6	-0.411502	0.107417	-3.83088	0.000127685	0.000636524	14243.6	-0.350373	0.107361	-3.26349	0.0011005	0.00364361	14243.6	-0.226302	0.107357	-2.10795	0.0350355	0.09063	14243.6	-0.0188427	0.107383	-0.175471	0.86071	0.960012		Lsat_1_v5_gn_4_137440.1	14386.5	-2.63427	0.11215	-23.4888	5.30375e-122	1.0348e-119	14386.5	0.0966347	0.111508	0.866619	0.386151	0.70335	14386.5	-0.10517	0.111532	-0.942961	0.345701	1	14386.5	0.0156088	0.111544	0.139934	0.888712	1		Lsat_1_v5_gn_4_137440.1	16045.9	-0.00847047	0.0968554	-0.0874549	0.93031	0.947404	16045.9	0.109573	0.0968826	1.13099	0.258061	0.583925	16045.9	0.0948283	0.0968868	0.978754	0.327702	0.842383	16045.9	-0.0727893	0.0969277	-0.750964	0.452674	1		Lsat_1_v5_gn_4_137440.1	15405.5	0.315371	0.111318	2.83305	0.00461057	0.0153236	15405.5	-0.175279	0.111341	-1.57425	0.11543	0.482158	15405.5	-0.639266	0.111382	-5.73942	9.49997e-09	9.58152e-08
Lsat_1_v5_gn_4_137581.1	0.730234	-0.917588	4.05167	-0.226471	0.820835	NA	0.730234	1.51402	3.96665	0.381688	0.702693	NA	0.730234	2.20223	3.92961	0.56042	0.575193	NA		Lsat_1_v5_gn_4_137581.1	0.215336	2.48981	4.32154	0.576138	0.564522	NA	0.215336	0	4.40736	0	1	NA	0.215336	0	4.40746	0	1	NA		Lsat_1_v5_gn_4_137581.1	0.325464	2.44364	4.33124	0.564189	0.572626	1	0.325464	0	4.40746	0	1	1	0.325464	0.944085	4.40736	0.214207	0.830386	NA		Lsat_1_v5_gn_4_137581.1	0.655569	-0.0358071	3.21997	-0.0111203	0.991127	NA	0.655569	-0.265696	3.21611	-0.0826143	0.934158	NA	0.655569	-1.78635	3.33122	-0.536245	0.591789	NA	0.655569	-2.36658	3.33122	-0.710425	0.477441	NA		Lsat_1_v5_gn_4_137581.1	0.349462	0.568452	4.7234	0.120348	0.904207	NA	0.349462	-1.88718	4.81785	-0.391707	0.695275	NA	0.349462	-1.88967	4.81785	-0.392222	0.694894	NA	0.349462	-1.69286	4.81785	-0.351373	0.725309	1		Lsat_1_v5_gn_4_137581.1	0.68885	4.31025	4.50517	0.956734	0.338702	0.406201	0.68885	0	4.63847	0	1	NA	0.68885	0	4.63847	0	1	NA	0.68885	0	4.63847	0	1	NA		Lsat_1_v5_gn_4_137581.1	0.686597	-2.81845	3.08315	-0.914146	0.36064	NA	0.686597	-2.18849	3.08319	-0.709816	0.477818	NA	0.686597	-1.04561	2.97983	-0.350896	0.725666	0.817724
Lsat_1_v5_gn_4_137601.1	607.424	0.104476	0.146514	0.713083	0.475794	0.810495	607.424	-0.083981	0.147052	-0.571097	0.567934	0.796886	607.424	-0.0764282	0.146794	-0.520649	0.602611	0.762945		Lsat_1_v5_gn_4_137601.1	1194.36	-0.215119	0.120777	-1.78113	0.0748915	0.276636	1194.36	-0.137553	0.12188	-1.1286	0.259068	0.418146	1194.36	0.0914334	0.121256	0.754053	0.450817	0.583395		Lsat_1_v5_gn_4_137601.1	1112.84	0.0740386	0.0968591	0.764395	0.444632	1	1112.84	0.0513515	0.0968729	0.530092	0.596048	1	1112.84	0.202514	0.0964303	2.10011	0.0357191	0.182328		Lsat_1_v5_gn_4_137601.1	1281.53	0.336567	0.143208	2.3502	0.0187633	0.0483166	1281.53	0.119303	0.143134	0.833501	0.404562	0.524836	1281.53	-0.118644	0.143517	-0.826686	0.408415	0.574135	1281.53	0.0715533	0.143794	0.497611	0.618758	0.874104		Lsat_1_v5_gn_4_137601.1	1066.34	-1.28812	0.162021	-7.95036	1.85964e-15	1.03623e-14	1066.34	-0.0298701	0.160731	-0.185839	0.852571	0.955155	1066.34	-0.0485175	0.160739	-0.30184	0.762774	1	1066.34	0.0773969	0.160843	0.481194	0.630378	1		Lsat_1_v5_gn_4_137601.1	1166.05	-0.828493	0.0858359	-9.65205	4.81845e-22	2.53814e-21	1166.05	0.223074	0.0838041	2.66185	0.0077712	0.0749962	1166.05	0.119341	0.0840612	1.41969	0.155697	0.704141	1166.05	0.0522645	0.0843964	0.619274	0.535736	1		Lsat_1_v5_gn_4_137601.1	1275.3	0.365224	0.096686	3.77742	0.000158461	0.000816264	1275.3	0.173001	0.0964104	1.79442	0.0727455	0.388761	1275.3	0.241242	0.0959069	2.51538	0.0118905	0.0311151
Lsat_1_v5_gn_4_13761.1	101.479	0.332001	0.244137	1.3599	0.173863	0.550204	101.479	-0.124218	0.248904	-0.499061	0.617736	0.825923	101.479	0.377614	0.24315	1.55301	0.120421	0.270284		Lsat_1_v5_gn_4_13761.1	290.576	-0.537352	0.16503	-3.25608	0.00112963	0.0162388	290.576	-0.180112	0.166816	-1.07971	0.280272	0.442227	290.576	-0.271308	0.166869	-1.62588	0.103976	0.190497		Lsat_1_v5_gn_4_13761.1	240.132	0.00772535	0.142011	0.0543998	0.956617	1	240.132	-0.118938	0.142806	-0.832863	0.404922	1	240.132	-0.0540339	0.141945	-0.380669	0.703449	0.883946		Lsat_1_v5_gn_4_13761.1	456.025	1.08264	0.14347	7.54607	4.48582e-14	1.14074e-12	456.025	0.0838321	0.145435	0.576422	0.56433	0.673176	456.025	-0.234589	0.147069	-1.59509	0.110692	0.221371	456.025	0.308709	0.146391	2.1088	0.0349622	0.372955		Lsat_1_v5_gn_4_13761.1	684.598	2.50509	0.224813	11.143	7.74826e-29	8.0234e-28	684.598	1.18893	0.22651	5.24891	1.52997950657989e-07	5.86593635366839e-06	684.598	0.639542	0.227571	2.8103	0.00494955	0.313223	684.598	0.0795868	0.22993	0.346135	0.729241	1		Lsat_1_v5_gn_4_13761.1	439.443	0.860434	0.131202	6.55808	5.45043e-11	1.75275e-10	439.443	0.16019	0.134567	1.19041	0.233884	0.557156	439.443	0.183034	0.134518	1.36067	0.173618	0.724645	439.443	-0.0666593	0.136135	-0.489657	0.624376	1		Lsat_1_v5_gn_4_13761.1	389.283	0.748037	0.130297	5.74103	9.41034e-09	1.17163e-07	389.283	0.248934	0.131204	1.89731	0.0577865	0.348831	389.283	0.955227	0.127319	7.50261	6.25598e-14	1.35889e-12
Lsat_1_v5_gn_4_137640.1	81.1431	-0.118434	0.26884	-0.440539	0.659547	0.897436	81.1431	-0.231964	0.270352	-0.858009	0.390887	0.667562	81.1431	0.057268	0.266212	0.215122	0.829672	0.911409		Lsat_1_v5_gn_4_137640.1	192.322	-0.453435	0.186957	-2.42535	0.0152938	0.102348	192.322	0.057461	0.188344	0.305085	0.760302	0.854989	192.322	0.480686	0.184742	2.60193	0.00927021	0.0258237		Lsat_1_v5_gn_4_137640.1	132.547	0.0358177	0.210826	0.169892	0.865095	1	132.547	-0.339161	0.214036	-1.5846	0.113058	1	132.547	-0.16241	0.211878	-0.766527	0.443363	0.728341		Lsat_1_v5_gn_4_137640.1	143.221	0.227683	0.218372	1.04264	0.297116	0.436359	143.221	-0.209037	0.219464	-0.952487	0.34085	0.460418	143.221	0.0332747	0.218368	0.152379	0.878888	0.930429	143.221	0.347592	0.218876	1.58807	0.112269	0.513296		Lsat_1_v5_gn_4_137640.1	148.591	-1.25515	0.196392	-6.39107	1.64724e-10	6.80785e-10	148.591	0.0166131	0.188867	0.0879617	0.929907	0.983319	148.591	-0.068988	0.18947	-0.36411	0.715776	1	148.591	-0.0657543	0.191149	-0.343995	0.73085	1		Lsat_1_v5_gn_4_137640.1	166.658	0.152393	0.189243	0.805275	0.420661	0.489562	166.658	0.164685	0.191279	0.860967	0.389256	0.701186	166.658	0.0148203	0.192553	0.0769675	0.938649	0.992701	166.658	0.100363	0.192427	0.521561	0.601976	1		Lsat_1_v5_gn_4_137640.1	157.522	0.416968	0.175821	2.37156	0.0177134	0.0479246	157.522	-0.0224769	0.176785	-0.127143	0.898827	0.974579	157.522	-0.138314	0.175912	-0.78627	0.431709	0.567194
Lsat_1_v5_gn_4_137701.1	0	NA	NA	NA	NA	NA	0	NA	NA	NA	NA	NA	0	NA	NA	NA	NA	NA		Lsat_1_v5_gn_4_137701.1	0	NA	NA	NA	NA	NA	0	NA	NA	NA	NA	NA	0	NA	NA	NA	NA	NA		Lsat_1_v5_gn_4_137701.1	0	NA	NA	NA	NA	NA	0	NA	NA	NA	NA	NA	0	NA	NA	NA	NA	NA		Lsat_1_v5_gn_4_137701.1	0.318717	2.51352	4.29217	0.585605	0.558141	NA	0.318717	0	4.39197	0	1	NA	0.318717	0.425528	4.39197	0.0968878	0.922816	NA	0.318717	0	4.39197	0	1	NA		Lsat_1_v5_gn_4_137701.1	0.0668426	0	4.85661	0	1	NA	0.0668426	0	4.85678	0	1	NA	0.0668426	0.972197	4.85678	0.200173	0.841345	NA	0.0668426	0	4.85678	0	1	1		Lsat_1_v5_gn_4_137701.1	0.327546	0	4.85661	0	1	NA	0.327546	3.24218	4.75835	0.681366	0.49564	NA	0.327546	0	4.85678	0	1	NA	0.327546	0	4.85678	0	1	NA		Lsat_1_v5_gn_4_137701.1	0.695834	-1.6012	3.71935	-0.430504	0.666829	NA	0.695834	-1.93305	3.71942	-0.519717	0.603261	NA	0.695834	1.6142	3.56754	0.45247	0.65093	0.759572
Lsat_1_v5_gn_4_137721.1	853.32	-0.622469	0.210818	-2.95263	0.00315074	0.0663326	853.32	-1.00884	0.21145	-4.77108	1.83244e-06	9.88272e-05	853.32	-0.94655	0.211195	-4.48187	7.39932e-06	0.000103527		Lsat_1_v5_gn_4_137721.1	2412.77	-0.340339	0.1589	-2.14185	0.0322057	0.167885	2412.77	0.745923	0.158604	4.70306	2.56289e-06	3.26809e-05	2412.77	0.995352	0.158409	6.28344	3.31169e-10	5.41765e-09		Lsat_1_v5_gn_4_137721.1	1893.16	-0.079765	0.107053	-0.745098	0.456212	1	1893.16	-0.0311173	0.106975	-0.290883	0.771141	1	1893.16	-0.216732	0.107135	-2.02299	0.0430744	0.204579		Lsat_1_v5_gn_4_137721.1	2541.17	-0.441528	0.133732	-3.30159	0.000961389	0.00375394	2541.17	0.172505	0.133091	1.29614	0.194927	0.297093	2541.17	0.159644	0.133146	1.19901	0.230522	0.38329	2541.17	0.0646673	0.133463	0.484534	0.628007	0.87762		Lsat_1_v5_gn_4_137721.1	2292.22	-1.30864	0.109581	-11.9422	7.13038e-33	8.54512e-32	2292.22	0.111146	0.108548	1.02393	0.305868	0.631937	2292.22	-0.0562877	0.108681	-0.517915	0.604517	1	2292.22	-0.0942873	0.108918	-0.865669	0.386672	1		Lsat_1_v5_gn_4_137721.1	2110.34	-3.14064	0.109944	-28.5657	1.79188e-179	1.29809e-177	2110.34	0.0289527	0.101666	0.284784	0.77581	0.920626	2110.34	-0.00850401	0.101714	-0.083607	0.933369	0.99192	2110.34	0.0775705	0.101702	0.762722	0.445629	1		Lsat_1_v5_gn_4_137721.1	2347.39	-0.401201	0.111242	-3.60656	0.000310282	0.00147879	2347.39	0.119854	0.110352	1.08611	0.277431	0.683387	2347.39	-0.237479	0.110469	-2.14974	0.0315757	0.0714155
Lsat_1_v5_gn_4_137741.1	591.822	0.49424	0.153042	3.22944	0.00124031	0.0380907	591.822	-0.0516849	0.154417	-0.33471	0.737844	0.888971	591.822	-0.15196	0.154462	-0.983799	0.325214	0.525035		Lsat_1_v5_gn_4_137741.1	822.173	-0.140114	0.175644	-0.797714	0.425036	0.709051	822.173	0.20112	0.176192	1.14148	0.25367	0.411609	822.173	-0.297764	0.177036	-1.68194	0.0925812	0.173459		Lsat_1_v5_gn_4_137741.1	886.153	0.102406	0.101433	1.00959	0.312692	1	886.153	0.0543477	0.101518	0.53535	0.592408	1	886.153	0.117766	0.101209	1.1636	0.244588	0.549992		Lsat_1_v5_gn_4_137741.1	1097.93	0.345493	0.124965	2.76472	0.00569717	0.0176109	1097.93	-0.323286	0.125559	-2.57478	0.0100303	0.0250752	1097.93	-0.328395	0.125732	-2.61185	0.00900536	0.0305226	1097.93	0.16284	0.125545	1.29706	0.19461	0.613711		Lsat_1_v5_gn_4_137741.1	972.246	-1.17942	0.136914	-8.61431	7.03666e-18	4.47863e-17	972.246	0.0250279	0.135411	0.184828	0.853364	0.955534	972.246	0.0491155	0.135352	0.362874	0.716699	1	972.246	0.0321445	0.13574	0.236809	0.812805	1		Lsat_1_v5_gn_4_137741.1	964.087	-0.957788	0.109842	-8.71973	2.78877e-18	1.27195e-17	964.087	0.273342	0.107383	2.54549	0.0109124	0.0939747	964.087	0.172148	0.107611	1.59972	0.109661	0.633054	964.087	-0.0330908	0.108249	-0.305691	0.75984	1		Lsat_1_v5_gn_4_137741.1	970.839	1.04742	0.11849	8.8397	9.59729e-19	4.40124e-17	970.839	-0.178859	0.120391	-1.48565	0.137371	0.520213	970.839	-0.0332768	0.119491	-0.278488	0.780638	0.858535
Lsat_1_v5_gn_4_137760.1	0.0780609	0	4.40746	0	1	NA	0.0780609	0	4.40736	0	1	NA	0.0780609	0.935725	4.40746	0.212305	0.831869	NA		Lsat_1_v5_gn_4_137760.1	1.33562	0.406828	2.28288	0.178208	0.85856	NA	1.33562	-3.32497	2.534	-1.31214	0.189471	NA	1.33562	-3.39991	2.53402	-1.3417	0.179692	NA		Lsat_1_v5_gn_4_137760.1	0	NA	NA	NA	NA	NA	0	NA	NA	NA	NA	NA	0	NA	NA	NA	NA	NA		Lsat_1_v5_gn_4_137760.1	0.570478	0	4.79155	0	1	NA	0.570478	0	4.79172	0	1	NA	0.570478	2.29444	4.70141	0.488031	0.625528	NA	0.570478	2.8984	4.69359	0.617523	0.53689	NA		Lsat_1_v5_gn_4_137760.1	0.230365	2.61754	4.75807	0.550127	0.582232	NA	0.230365	0	4.85678	0	1	NA	0.230365	0	4.85678	0	1	NA	0.230365	0	4.85678	0	1	1		Lsat_1_v5_gn_4_137760.1	0.0667317	0	4.85661	0	1	NA	0.0667317	0	4.85678	0	1	NA	0.0667317	1.11724	4.85678	0.230037	0.818063	NA	0.0667317	0	4.85678	0	1	NA		Lsat_1_v5_gn_4_137760.1	0.68302	-1.55964	3.25416	-0.479276	0.631743	NA	0.68302	0.409181	3.15804	0.129568	0.896908	NA	0.68302	0.83036	3.11433	0.266625	0.789758	0.86527
Lsat_1_v5_gn_4_13781.1	0	NA	NA	NA	NA	NA	0	NA	NA	NA	NA	NA	0	NA	NA	NA	NA	NA		Lsat_1_v5_gn_4_13781.1	0	NA	NA	NA	NA	NA	0	NA	NA	NA	NA	NA	0	NA	NA	NA	NA	NA		Lsat_1_v5_gn_4_13781.1	0	NA	NA	NA	NA	NA	0	NA	NA	NA	NA	NA	0	NA	NA	NA	NA	NA		Lsat_1_v5_gn_4_13781.1	0	NA	NA	NA	NA	NA	0	NA	NA	NA	NA	NA	0	NA	NA	NA	NA	NA	0	NA	NA	NA	NA	NA		Lsat_1_v5_gn_4_13781.1	0	NA	NA	NA	NA	NA	0	NA	NA	NA	NA	NA	0	NA	NA	NA	NA	NA	0	NA	NA	NA	NA	NA		Lsat_1_v5_gn_4_13781.1	0	NA	NA	NA	NA	NA	0	NA	NA	NA	NA	NA	0	NA	NA	NA	NA	NA	0	NA	NA	NA	NA	NA		Lsat_1_v5_gn_4_13781.1	0	NA	NA	NA	NA	NA	0	NA	NA	NA	NA	NA	0	NA	NA	NA	NA	NA
Lsat_1_v5_gn_4_137841.1	5.69148	0.0935369	1.08179	0.0864648	0.931097	NA	5.69148	0.953086	1.04047	0.91602	0.359657	NA	5.69148	1.53093	1.02081	1.49972	0.133688	0.290603		Lsat_1_v5_gn_4_137841.1	17.9633	0.16489	0.374008	0.440872	0.659306	NA	17.9633	-0.362214	0.416931	-0.868763	0.384977	0.549174	17.9633	-0.0581436	0.40009	-0.145326	0.884453	0.92515		Lsat_1_v5_gn_4_137841.1	14.4239	0.464225	0.62208	0.746246	0.455519	1	14.4239	0.839667	0.612751	1.37032	0.170586	1	14.4239	0.33003	0.623812	0.529053	0.596769	NA		Lsat_1_v5_gn_4_137841.1	22.7553	0.621971	0.489034	1.27183	0.203432	0.328563	22.7553	0.794279	0.481271	1.65038	0.0988652	0.17193	22.7553	0.612923	0.485609	1.26217	0.206886	0.354183	22.7553	0.360665	0.499319	0.722314	0.470101	0.801935		Lsat_1_v5_gn_4_137841.1	12.9846	0.409907	0.563985	0.726804	0.467346	0.546006	12.9846	-0.0957595	0.588648	-0.162677	0.870773	0.961109	12.9846	-0.489648	0.60327	-0.811656	0.416989	NA	12.9846	-0.266935	0.602248	-0.443231	0.657599	1		Lsat_1_v5_gn_4_137841.1	10.9746	-1.3582	0.843352	-1.61048	0.107293	0.146721	10.9746	0.943268	0.76067	1.24005	0.214957	0.53403	10.9746	0.743176	0.765335	0.971047	0.331525	NA	10.9746	0.637152	0.769763	0.827726	0.407826	1		Lsat_1_v5_gn_4_137841.1	26.2999	-1.85379	0.435071	-4.2609	2.03608e-05	0.000131443	26.2999	-0.542064	0.358324	-1.51277	0.130337	0.509337	26.2999	0.124328	0.339504	0.366205	0.714212	0.808816
Lsat_1_v5_gn_4_137860.1	0.572382	1.86846	3.6008	0.518902	0.603829	NA	0.572382	1.94228	3.59455	0.540341	0.588962	NA	0.572382	2.40124	3.54966	0.676472	0.498741	NA		Lsat_1_v5_gn_4_137860.1	2.25445	2.00191	1.48462	1.34843	0.17752	NA	2.25445	-1.10746	1.80208	-0.614545	0.538855	NA	2.25445	-2.92538	1.87347	-1.56148	0.11841	0.211787		Lsat_1_v5_gn_4_137860.1	0.252366	0	4.40746	0	1	1	0.252366	0	4.40746	0	1	1	0.252366	2.47692	4.32533	0.572655	0.566878	NA		Lsat_1_v5_gn_4_137860.1	0.388799	0	4.85661	0	1	NA	0.388799	1.74844	4.78832	0.365147	0.715001	NA	0.388799	2.35037	4.76559	0.493195	0.621875	NA	0.388799	0	4.85678	0	1	NA		Lsat_1_v5_gn_4_137860.1	7.90499	7.60198	1.48414	5.12215	3.0207e-07	9.61517e-07	7.90499	3.60395	1.58178	2.27841	0.0227024	NA	7.90499	0	1.89112	0	1	NA	7.90499	2.08713	1.79202	1.16468	0.244147	1		Lsat_1_v5_gn_4_137860.1	0.237322	-1.13743	4.85661	-0.234202	0.814828	NA	0.237322	-0.817816	4.85678	-0.168386	0.866279	NA	0.237322	-0.806331	4.85678	-0.166022	0.86814	NA	0.237322	1.4418	4.79978	0.300389	0.763881	NA		Lsat_1_v5_gn_4_137860.1	0.290088	-0.623578	4.40736	-0.141486	0.887486	NA	0.290088	1.33296	4.33785	0.307285	0.758626	NA	0.290088	-1.17184	4.40746	-0.265876	0.790335	NA
Lsat_1_v5_gn_4_137940.1	973.034	0.290702	0.119774	2.4271	0.0152202	0.163156	973.034	0.0851039	0.120201	0.708014	0.478937	0.736025	973.034	0.0187754	0.120162	0.156251	0.875835	0.937523		Lsat_1_v5_gn_4_137940.1	1777.62	-0.123813	0.0913856	-1.35484	0.175469	0.450368	1777.62	-0.0575233	0.0923432	-0.622929	0.533331	0.682525	1777.62	0.0494575	0.0920042	0.537557	0.590883	0.707373		Lsat_1_v5_gn_4_137940.1	1588.37	-0.157304	0.0886775	-1.77388	0.0760823	1	1588.37	-0.125407	0.0885878	-1.41562	0.156887	1	1588.37	0.063318	0.0881806	0.718049	0.472727	0.749834		Lsat_1_v5_gn_4_137940.1	1868.36	0.0241782	0.111428	0.216985	0.82822	0.890305	1868.36	-0.326893	0.111498	-2.93182	0.00336982	0.00974937	1868.36	-0.184178	0.111441	-1.65269	0.0983944	0.202645	1868.36	0.0431842	0.111623	0.386875	0.698849	0.907463		Lsat_1_v5_gn_4_137940.1	1959.71	0.504378	0.131783	3.82734	0.000129534	0.000312542	1959.71	-0.211249	0.132758	-1.59123	0.111557	0.371569	1959.71	0.0215523	0.132492	0.162669	0.870779	1	1959.71	0.0183361	0.132713	0.138163	0.890111	1		Lsat_1_v5_gn_4_137940.1	1758.7	-0.176572	0.0583255	-3.02736	0.00246701	0.00434398	1758.7	0.0715045	0.0584726	1.22287	0.221378	0.541986	1758.7	0.0536255	0.0585421	0.916017	0.359658	0.857408	1758.7	-0.0142064	0.0588813	-0.241272	0.809344	1		Lsat_1_v5_gn_4_137940.1	1747.73	0.605172	0.118443	5.10938	3.23217e-07	3.05854e-06	1747.73	-0.00392709	0.118756	-0.0330686	0.97362	0.994902	1747.73	-0.455309	0.119068	-3.82394	0.000131338	0.000595321
Lsat_1_v5_gn_4_13800.1	2.68821	-3.83354	1.76243	-2.17514	0.0296193	NA	2.68821	-0.739864	1.39563	-0.53013	0.596022	NA	2.68821	-1.20171	1.41993	-0.846322	0.397373	0.59694		Lsat_1_v5_gn_4_13800.1	3.03997	-0.284745	0.894927	-0.318177	0.750351	NA	3.03997	-0.829307	1.00216	-0.827521	0.407942	0.570792	3.03997	-1.13974	1.03343	-1.10287	0.270082	0.397668		Lsat_1_v5_gn_4_13800.1	1.2	-2.10811	2.25141	-0.936351	0.349093	1	1.2	0.314312	2.00975	0.156394	0.875723	1	1.2	-0.702672	2.09233	-0.335833	0.736997	NA		Lsat_1_v5_gn_4_13800.1	2.49444	-0.40982	1.47186	-0.278437	0.780677	0.858327	2.49444	2.04696	1.25043	1.637	0.101631	0.17577	2.49444	0.84174	1.31079	0.64216	0.520769	0.6751	2.49444	1.01254	1.32642	0.763364	0.445246	NA		Lsat_1_v5_gn_4_13800.1	1.18793	0.210338	1.91169	0.110027	0.912388	0.933065	1.18793	1.5868	1.85951	0.853343	0.393469	NA	1.18793	-1.4479	2.14648	-0.674546	0.499965	NA	1.18793	-1.25109	2.14648	-0.582857	0.55999	1		Lsat_1_v5_gn_4_13800.1	1.10697	-0.632714	2.17089	-0.291453	0.770705	0.813772	1.10697	-0.999127	2.23091	-0.447857	0.654256	NA	1.10697	-1.4615	2.29142	-0.637814	0.523595	NA	1.10697	-2.38386	2.37921	-1.00195	0.316366	NA		Lsat_1_v5_gn_4_13800.1	3.09042	-0.991679	1.10605	-0.896598	0.369934	0.516959	3.09042	-1.03449	1.07165	-0.965323	0.334383	NA	3.09042	0.0165473	0.975415	0.0169643	0.986465	0.992774
Lsat_1_v5_gn_4_138000.1	0	NA	NA	NA	NA	NA	0	NA	NA	NA	NA	NA	0	NA	NA	NA	NA	NA		Lsat_1_v5_gn_4_138000.1	0	NA	NA	NA	NA	NA	0	NA	NA	NA	NA	NA	0	NA	NA	NA	NA	NA		Lsat_1_v5_gn_4_138000.1	0	NA	NA	NA	NA	NA	0	NA	NA	NA	NA	NA	0	NA	NA	NA	NA	NA		Lsat_1_v5_gn_4_138000.1	0	NA	NA	NA	NA	NA	0	NA	NA	NA	NA	NA	0	NA	NA	NA	NA	NA	0	NA	NA	NA	NA	NA		Lsat_1_v5_gn_4_138000.1	0	NA	NA	NA	NA	NA	0	NA	NA	NA	NA	NA	0	NA	NA	NA	NA	NA	0	NA	NA	NA	NA	NA		Lsat_1_v5_gn_4_138000.1	0	NA	NA	NA	NA	NA	0	NA	NA	NA	NA	NA	0	NA	NA	NA	NA	NA	0	NA	NA	NA	NA	NA		Lsat_1_v5_gn_4_138000.1	0	NA	NA	NA	NA	NA	0	NA	NA	NA	NA	NA	0	NA	NA	NA	NA	NA
Lsat_1_v5_gn_4_138020.1	3.48767	-0.103259	1.232	-0.0838144	0.933204	NA	3.48767	-0.426689	1.24955	-0.341474	0.732747	NA	3.48767	-1.23831	1.30332	-0.950121	0.342051	0.542347		Lsat_1_v5_gn_4_138020.1	15.0004	-0.0428275	0.552881	-0.0774624	0.938256	NA	15.0004	-0.757759	0.592565	-1.27878	0.200975	0.347884	15.0004	-1.26422	0.613552	-2.06049	0.0393513	0.0865117		Lsat_1_v5_gn_4_138020.1	12.6945	0.00441595	0.603587	0.00731618	0.994163	1	12.6945	-0.0664342	0.605335	-0.109748	0.912609	1	12.6945	-0.0105313	0.601844	-0.0174983	0.986039	NA		Lsat_1_v5_gn_4_138020.1	19.4277	0.930207	0.448561	2.07376	0.0381017	0.0868778	19.4277	-0.25604	0.468423	-0.5466	0.584654	0.69044	19.4277	0.18147	0.459424	0.394994	0.692847	0.809497	19.4277	-0.2931	0.485944	-0.603155	0.546405	0.839432		Lsat_1_v5_gn_4_138020.1	18.3527	0.22234	0.601524	0.369628	0.71166	0.768382	18.3527	-0.212418	0.621098	-0.342004	0.732348	0.905312	18.3527	0.408684	0.606687	0.673631	0.500546	1	18.3527	0.228147	0.614705	0.371149	0.710527	1		Lsat_1_v5_gn_4_138020.1	17.4474	-1.26111	0.5392	-2.33885	0.0193432	0.0303139	17.4474	0.150265	0.495488	0.303266	0.761687	0.915234	17.4474	0.640871	0.483953	1.32424	0.185423	0.734295	17.4474	0.381618	0.491477	0.776473	0.43747	1		Lsat_1_v5_gn_4_138020.1	23.6059	0.878526	0.547667	1.60413	0.108686	0.206468	23.6059	0.459119	0.549931	0.834866	0.403793	0.77788	23.6059	1.86242	0.524186	3.55298	0.000380894	0.00154516
Lsat_1_v5_gn_4_138061.1	351.969	-0.0930272	0.175547	-0.529926	0.596163	0.871975	351.969	0.0269607	0.17509	0.153982	0.877624	0.953018	351.969	0.315196	0.173741	1.81417	0.0696516	0.183376		Lsat_1_v5_gn_4_138061.1	635.919	0.0374189	0.133801	0.279662	0.779737	0.915592	635.919	-0.0442613	0.135856	-0.325795	0.744579	0.844637	635.919	-0.368875	0.13675	-2.69744	0.0069874	0.0203062		Lsat_1_v5_gn_4_138061.1	804.866	-0.174986	0.0915574	-1.91121	0.0559775	1	804.866	-0.148339	0.0914102	-1.62278	0.104636	1	804.866	-0.160222	0.091268	-1.75552	0.0791712	0.295037		Lsat_1_v5_gn_4_138061.1	774.463	-0.481125	0.110138	-4.36838	1.25173e-05	7.89831e-05	774.463	-0.576958	0.109561	-5.26609	1.39364e-07	1.02452e-06	774.463	-0.25067	0.108941	-2.30096	0.0213938	0.0613629	774.463	-0.102697	0.109571	-0.937257	0.348626	0.729896		Lsat_1_v5_gn_4_138061.1	705.229	-1.09922	0.187737	-5.85511	4.76697e-09	1.76035e-08	705.229	-0.0530443	0.186598	-0.28427	0.776204	0.923991	705.229	0.0496997	0.186405	0.266621	0.789761	1	705.229	-0.0563928	0.18696	-0.301631	0.762933	1		Lsat_1_v5_gn_4_138061.1	766.741	-0.636548	0.0907653	-7.01312	2.33067e-12	8.05359e-12	766.741	-0.0816892	0.0898263	-0.909413	0.363132	0.680811	766.741	0.0069352	0.0895569	0.0774391	0.938274	0.992668	766.741	0.117707	0.0894221	1.31631	0.18807	1		Lsat_1_v5_gn_4_138061.1	862.212	-0.392511	0.101908	-3.85164	0.00011733	0.000626737	862.212	0.077252	0.0993749	0.77738	0.436935	0.799022	862.212	-0.187651	0.0994983	-1.88598	0.0592982	0.120599
Lsat_1_v5_gn_4_138080.1	2.7975	-0.196897	1.95081	-0.100931	0.919605	NA	2.7975	-0.417437	1.96689	-0.212232	0.831926	NA	2.7975	1.27574	1.88922	0.675271	0.499503	0.68574		Lsat_1_v5_gn_4_138080.1	2.6654	1.87054	1.35979	1.37561	0.168942	NA	2.6654	1.96633	1.384	1.42075	0.155389	NA	2.6654	-0.473104	1.65269	-0.286263	0.774677	0.850492		Lsat_1_v5_gn_4_138080.1	5.14893	-0.331678	0.901922	-0.367746	0.713063	1	5.14893	-2.16194	1.05476	-2.0497	0.0403933	1	5.14893	-0.461276	0.904636	-0.509903	0.61012	NA		Lsat_1_v5_gn_4_138080.1	4.96491	1.04771	0.868825	1.20589	0.227858	0.358404	4.96491	-0.782033	0.96269	-0.812342	0.416595	0.536303	4.96491	0.77284	0.871799	0.886489	0.375354	0.541248	4.96491	0.44571	0.905815	0.492054	0.622681	NA		Lsat_1_v5_gn_4_138080.1	4.37714	-2.04162	1.29552	-1.57591	0.115048	0.165936	4.37714	-1.10526	1.26741	-0.872064	0.383173	NA	4.37714	-0.757373	1.2494	-0.606188	0.54439	NA	4.37714	-0.618098	1.25223	-0.4936	0.621589	1		Lsat_1_v5_gn_4_138080.1	5.16992	-0.175595	1.27224	-0.138021	0.890224	0.913816	5.16992	1.38193	1.23382	1.12004	0.262696	NA	5.16992	-0.506543	1.30937	-0.386862	0.698859	NA	5.16992	0.39731	1.26469	0.314156	0.753402	1		Lsat_1_v5_gn_4_138080.1	6.76086	0.715501	0.96456	0.74179	0.458215	0.603127	6.76086	2.19112	0.889052	2.46456	0.0137181	NA	6.76086	1.59709	0.898497	1.77752	0.0754835	0.146769
Lsat_1_v5_gn_4_138121.1	130.496	0.389115	0.315072	1.23501	0.216828	0.602823	130.496	-0.0280113	0.317387	-0.0882558	0.929673	0.972616	130.496	-0.242947	0.318232	-0.763426	0.445209	0.638186		Lsat_1_v5_gn_4_138121.1	310.842	-0.345556	0.224013	-1.54257	0.122935	0.370777	310.842	0.189653	0.224563	0.844541	0.398367	0.561697	310.842	0.0382393	0.22482	0.170089	0.864941	0.912208		Lsat_1_v5_gn_4_138121.1	342.077	-0.101848	0.125222	-0.813342	0.416022	1	342.077	-0.168112	0.125504	-1.33949	0.180412	1	342.077	-0.312248	0.126033	-2.47751	0.0132303	0.0938869		Lsat_1_v5_gn_4_138121.1	384.727	-1.00147	0.12788	-7.83129	4.82888e-15	1.36472e-13	384.727	0.223354	0.118542	1.88418	0.0595407	0.113298	384.727	0.383903	0.118295	3.24531	0.00117323	0.00565308	384.727	0.0159462	0.121686	0.131044	0.89574	0.970558		Lsat_1_v5_gn_4_138121.1	294.296	-2.27369	0.214996	-10.5755	3.87096e-26	3.5854e-25	294.296	0.358935	0.200474	1.79043	0.0733843	0.291652	294.296	0.306588	0.200602	1.52834	0.126429	0.911158	294.296	-0.0237606	0.202648	-0.11725	0.906662	1		Lsat_1_v5_gn_4_138121.1	208.423	-3.04226	0.220939	-13.7697	3.87967e-43	3.74876e-42	208.423	0.0518853	0.179209	0.289524	0.77218	0.919439	208.423	0.021143	0.17945	0.117821	0.906209	0.990222	208.423	0.149509	0.179132	0.834629	0.403927	1		Lsat_1_v5_gn_4_138121.1	286.349	0.46807	0.15406	3.03823	0.00237971	0.00870218	286.349	-0.127957	0.155465	-0.823062	0.410473	0.78239	286.349	-0.602671	0.157079	-3.83672	0.000124686	0.000567898
Lsat_1_v5_gn_4_138161.1	41.0204	0.994662	0.434705	2.28813	0.02213	0.198873	41.0204	0.138649	0.445298	0.311363	0.755525	0.897884	41.0204	0.247001	0.442384	0.55834	0.576613	0.743465		Lsat_1_v5_gn_4_138161.1	28.8914	-1.53953	0.547312	-2.81289	0.00490987	0.0471555	28.8914	-0.500997	0.54011	-0.927584	0.353624	0.519014	28.8914	-0.725076	0.542814	-1.33577	0.181624	0.295029		Lsat_1_v5_gn_4_138161.1	15.4305	0.171608	0.551172	0.311351	0.755534	1	15.4305	-0.141871	0.559228	-0.25369	0.799735	1	15.4305	-0.309651	0.562708	-0.550287	0.582122	NA		Lsat_1_v5_gn_4_138161.1	15.7874	-0.0719811	0.438321	-0.16422	0.869558	0.916834	15.7874	-5.67192	1.09553	-5.17734	2.25072e-07	1.59372e-06	15.7874	-2.58586	0.544313	-4.75069	2.02728e-06	2.32325e-05	15.7874	-0.436123	0.452025	-0.964821	0.334635	0.720649		Lsat_1_v5_gn_4_138161.1	33.7793	0.376781	0.448283	0.840499	0.400629	0.481095	33.7793	-0.170407	0.46162	-0.36915	0.712016	0.898345	33.7793	-0.459872	0.46705	-0.984631	0.324806	1	33.7793	-0.03494	0.462635	-0.0755239	0.939798	1		Lsat_1_v5_gn_4_138161.1	39.8152	1.50613	0.420604	3.58087	0.000342452	0.000665168	39.8152	0.840941	0.429531	1.95781	0.0502518	0.243568	39.8152	0.210206	0.439498	0.478286	0.632446	0.947616	39.8152	-0.299911	0.452814	-0.662328	0.507761	1		Lsat_1_v5_gn_4_138161.1	30.4779	0.263695	0.397247	0.663806	0.506814	0.646546	30.4779	-0.056203	0.397052	-0.141551	0.887435	0.972066	30.4779	-0.107957	0.393868	-0.274095	0.784011	0.860995
Lsat_1_v5_gn_4_138200.1	33.1903	0.0820565	0.463988	0.17685	0.859626	0.967111	33.1903	-0.224161	0.468404	-0.478564	0.632249	0.833402	33.1903	-1.19396	0.48683	-2.45252	0.0141861	0.0555137		Lsat_1_v5_gn_4_138200.1	20.3017	-1.93419	0.604279	-3.20081	0.0013704	0.0186793	20.3017	-0.957168	0.596155	-1.60557	0.108369	0.222319	20.3017	-1.61418	0.613893	-2.62941	0.00855326	0.0240987		Lsat_1_v5_gn_4_138200.1	11.8105	0.837615	0.66674	1.25629	0.209013	1	11.8105	-0.0342264	0.690845	-0.0495429	0.960487	1	11.8105	0.107766	0.684055	0.157539	0.87482	NA		Lsat_1_v5_gn_4_138200.1	14.8511	0.523553	0.553158	0.94648	0.343904	0.485769	14.8511	-5.19727	1.1521	-4.51112	6.44871e-06	3.53014e-05	14.8511	-1.57794	0.61049	-2.58471	0.00974615	0.0325266	14.8511	-0.0244621	0.567628	-0.0430954	0.965626	0.989864		Lsat_1_v5_gn_4_138200.1	18.5522	0.0902617	0.588344	0.153417	0.87807	0.906515	18.5522	-0.114277	0.600509	-0.1903	0.849074	0.953335	18.5522	-0.578709	0.611924	-0.945721	0.344291	1	18.5522	-0.315077	0.610126	-0.516414	0.605565	1		Lsat_1_v5_gn_4_138200.1	41.7896	2.54276	0.48128	5.28334	1.26853e-07	3.27374e-07	41.7896	-0.797909	0.528324	-1.51027	0.130976	0.418074	41.7896	-0.747609	0.527036	-1.41852	0.15604	0.70415	41.7896	-0.788452	0.530763	-1.48551	0.13741	1		Lsat_1_v5_gn_4_138200.1	16.8923	0.967619	0.436645	2.21603	0.0266894	0.0672161	16.8923	0.668115	0.435774	1.53317	0.125234	NA	16.8923	-0.0698549	0.452651	-0.154324	0.877354	0.923999
Lsat_1_v5_gn_4_13821.1	48.2721	-0.697898	0.339498	-2.05567	0.039814	0.276276	48.2721	-0.760306	0.340651	-2.23192	0.0256201	0.133034	48.2721	-1.81105	0.361585	-5.00863	5.48174e-07	1.07548e-05		Lsat_1_v5_gn_4_13821.1	33.4272	-1.97346	0.572426	-3.44754	0.000565719	0.00970794	33.4272	1.37235	0.508302	2.69987	0.00693674	0.0259556	33.4272	0.40434	0.519078	0.778959	0.436004	0.568775		Lsat_1_v5_gn_4_13821.1	29.7391	-0.371972	0.473849	-0.785	0.432454	1	29.7391	0.18735	0.462473	0.405106	0.6854	1	29.7391	0.370912	0.458883	0.808294	0.418922	0.71062		Lsat_1_v5_gn_4_13821.1	14.5324	0.88616	0.744671	1.19	0.234046	0.365851	14.5324	-6.44497	1.38329	-4.65917	3.17486e-06	1.83473e-05	14.5324	-3.16378	0.96946	-3.26345	0.00110064	0.00535725	14.5324	1.41182	0.740697	1.90606	0.0566419	0.420981		Lsat_1_v5_gn_4_13821.1	51.8442	1.0507	0.509129	2.06372	0.0390447	0.0636087	51.8442	0.152581	0.518458	0.294298	0.76853	0.920299	51.8442	0.267456	0.517215	0.517108	0.605081	1	51.8442	-0.329719	0.527218	-0.625394	0.531713	1		Lsat_1_v5_gn_4_13821.1	26.2088	-7.98769	1.3154	-6.07246	1.25964e-09	3.70279e-09	26.2088	-0.120055	0.602406	-0.199292	0.842034	0.948803	26.2088	-0.533339	0.608122	-0.877026	0.380473	0.865434	26.2088	-0.413678	0.607403	-0.681061	0.495833	1		Lsat_1_v5_gn_4_13821.1	23.5998	3.01603	0.438485	6.87829	6.05756e-12	1.21073e-10	23.5998	-0.424074	0.528923	-0.801769	0.422687	0.790829	23.5998	-1.13081	0.565281	-2.00043	0.0454535	0.097002
Lsat_1_v5_gn_4_138241.1	81.0222	0.719186	0.375998	1.91274	0.0557813	0.324216	81.0222	-0.355319	0.384807	-0.92337	0.355815	0.63689	81.0222	0.171636	0.379073	0.452777	0.650709	0.796516		Lsat_1_v5_gn_4_138241.1	264.845	-0.572571	0.302441	-1.89316	0.058336	0.239427	264.845	-1.0882	0.3066	-3.54926	0.000386315	0.00237288	264.845	-1.33575	0.307468	-4.34434	1.39698e-05	8.71234e-05		Lsat_1_v5_gn_4_138241.1	287.991	0.132919	0.141821	0.93723	0.34864	1	287.991	0.0734352	0.142083	0.516846	0.605264	1	287.991	0.300612	0.140494	2.13967	0.0323812	0.170571		Lsat_1_v5_gn_4_138241.1	411.61	0.298546	0.178836	1.66939	0.0950408	0.182447	411.61	-0.0649096	0.179039	-0.362544	0.716945	0.797568	411.61	-0.709182	0.181609	-3.90499	9.42293e-05	0.000655179	411.61	0.121044	0.179912	0.672796	0.501077	0.817176		Lsat_1_v5_gn_4_138241.1	338.004	-2.08265	0.179059	-11.631	2.86559e-31	3.24352e-30	338.004	0.259311	0.167098	1.55185	0.120698	0.388428	338.004	0.00777536	0.167973	0.0462892	0.96308	1	338.004	0.1462	0.168228	0.869055	0.384817	1		Lsat_1_v5_gn_4_138241.1	349.963	-2.32002	0.157412	-14.7385	3.64907e-49	4.03152e-48	349.963	0.213714	0.138463	1.54347	0.122717	0.403325	349.963	0.0131183	0.139344	0.094143	0.924996	0.991159	349.963	-0.0694119	0.140063	-0.495577	0.620193	1		Lsat_1_v5_gn_4_138241.1	360.897	1.23271	0.216331	5.69826	1.21036e-08	1.47652e-07	360.897	0.108528	0.218841	0.495921	0.61995	0.885338	360.897	0.530632	0.216737	2.44828	0.0143542	0.0364894
Lsat_1_v5_gn_4_138261.1	32.9048	0.416971	0.528592	0.788834	0.430209	0.781524	32.9048	1.29764	0.513606	2.52652	0.0115198	0.077788	32.9048	1.96541	0.506056	3.88378	0.000102844	0.000987438		Lsat_1_v5_gn_4_138261.1	77.4782	0.349299	0.22823	1.53047	0.1259	0.375065	77.4782	-1.14068	0.258133	-4.41895	9.9182e-06	0.000104629	77.4782	-1.76332	0.274309	-6.4282	1.29121e-10	2.28972e-09		Lsat_1_v5_gn_4_138261.1	51.5617	-0.0404423	0.360357	-0.112228	0.910642	1	51.5617	0.123993	0.358117	0.346235	0.729166	1	51.5617	-0.307918	0.363105	-0.848014	0.39643	0.69417		Lsat_1_v5_gn_4_138261.1	51.5809	-1.0171	0.254724	-3.99293	6.52613e-05	0.000346268	51.5809	-0.540845	0.237109	-2.281	0.0225487	0.0504563	51.5809	-0.254593	0.233795	-1.08896	0.276172	0.435926	51.5809	-0.126904	0.238249	-0.532654	0.594273	0.861526		Lsat_1_v5_gn_4_138261.1	64.6479	-0.521073	0.405371	-1.28542	0.198645	0.265723	64.6479	-0.0937659	0.406027	-0.230935	0.817365	0.940131	64.6479	-0.446022	0.409343	-1.0896	0.275887	0.995599	64.6479	-0.150399	0.408355	-0.368306	0.712645	1		Lsat_1_v5_gn_4_138261.1	42.6703	-2.0782	0.517462	-4.01613	5.91611e-05	0.000124089	42.6703	0.00212374	0.47355	0.00448472	0.996422	1	42.6703	0.88149	0.464792	1.89653	0.0578905	0.519917	42.6703	0.384218	0.469958	0.817559	0.413609	1		Lsat_1_v5_gn_4_138261.1	78.6286	-0.61539	0.249394	-2.46754	0.0136046	0.0383894	78.6286	-0.113016	0.234617	-0.481704	0.630016	0.888145	78.6286	0.452926	0.226303	2.00142	0.0453473	0.0968264
Lsat_1_v5_gn_4_138380.1	144.885	0.177592	0.231572	0.7669	0.443141	0.789707	144.885	-0.325888	0.235386	-1.38449	0.16621	0.42396	144.885	-0.0581617	0.232639	-0.250008	0.802581	0.894838		Lsat_1_v5_gn_4_138380.1	270.622	0.253754	0.156736	1.61899	0.105449	0.336937	270.622	-0.096978	0.162663	-0.596189	0.551049	0.695295	270.622	0.199232	0.16003	1.24497	0.213144	0.332549		Lsat_1_v5_gn_4_138380.1	243.991	0.218334	0.176918	1.2341	0.217167	1	243.991	-0.0258236	0.17817	-0.144938	0.88476	1	243.991	0.0299346	0.177539	0.168608	0.866105	0.954231		Lsat_1_v5_gn_4_138380.1	284.835	-0.0530435	0.117899	-0.449905	0.652779	0.760843	284.835	0.224979	0.114203	1.96999	0.0488395	0.0962744	284.835	0.267785	0.114476	2.33922	0.0193242	0.056509	284.835	-0.0147306	0.119134	-0.123648	0.901594	0.971827		Lsat_1_v5_gn_4_138380.1	267.257	-0.0609786	0.134201	-0.454384	0.649552	0.714668	267.257	-0.186407	0.137929	-1.35148	0.176543	0.477033	267.257	-0.139301	0.137546	-1.01276	0.311173	1	267.257	-0.0657321	0.13846	-0.474737	0.634975	1		Lsat_1_v5_gn_4_138380.1	253.48	0.00397574	0.145276	0.0273668	0.978167	0.984965	253.48	-0.171063	0.14834	-1.15318	0.248835	0.573557	253.48	-0.0192037	0.147361	-0.130318	0.896315	0.988954	253.48	0.00390375	0.147679	0.0264341	0.978911	1		Lsat_1_v5_gn_4_138380.1	314.041	0.130872	0.138304	0.946265	0.344014	0.491159	314.041	0.139641	0.136334	1.02426	0.305714	0.70837	314.041	-0.0012575	0.135957	-0.00924926	0.99262	0.996957
Lsat_1_v5_gn_4_138400.1	299.925	-0.132151	0.261683	-0.505004	0.613556	0.878827	299.925	0.565885	0.259162	2.18352	0.0289978	0.144436	299.925	1.02743	0.257847	3.98465	6.75797e-05	0.000694302		Lsat_1_v5_gn_4_138400.1	674.47	-0.178816	0.184933	-0.966922	0.333583	0.627914	674.47	-0.0138006	0.185951	-0.0742165	0.940838	0.966606	674.47	-0.154759	0.186081	-0.831675	0.405593	0.540133		Lsat_1_v5_gn_4_138400.1	346.541	0.122859	0.158096	0.777116	0.43709	1	346.541	0.09739	0.158132	0.615877	0.537976	1	346.541	-0.367562	0.160053	-2.2965	0.0216475	0.131833		Lsat_1_v5_gn_4_138400.1	376.543	-0.910786	0.20219	-4.5046	6.6497e-06	4.44936e-05	376.543	0.311389	0.19678	1.58242	0.113553	0.19258	376.543	0.285637	0.197029	1.44972	0.147137	0.275065	376.543	-0.186905	0.199636	-0.936227	0.349156	0.729916		Lsat_1_v5_gn_4_138400.1	428.566	-0.474167	0.198841	-2.38465	0.0170955	0.0300006	428.566	0.0736779	0.198726	0.370751	0.710823	0.897961	428.566	0.0525738	0.198751	0.264521	0.791378	1	428.566	0.0448343	0.199364	0.224887	0.822067	1		Lsat_1_v5_gn_4_138400.1	362.757	-1.69054	0.156483	-10.8034	3.3181e-27	2.06676e-26	362.757	0.168261	0.14615	1.15129	0.249611	0.574298	362.757	0.0746427	0.146575	0.509247	0.610579	0.94278	362.757	0.163292	0.146505	1.11458	0.265032	1		Lsat_1_v5_gn_4_138400.1	545.159	-0.735633	0.132369	-5.55742	2.73789e-08	3.14477e-07	545.159	-0.116582	0.128452	-0.90759	0.364095	0.750544	545.159	-0.441797	0.128793	-3.43028	0.000602958	0.00231775
Lsat_1_v5_gn_4_13841.1	0.33807	0	4.40746	0	1	NA	0.33807	2.9145	4.30796	0.676537	0.4987	NA	0.33807	0	4.40746	0	1	NA		Lsat_1_v5_gn_4_13841.1	2.76397	-0.777989	1.16501	-0.667798	0.504263	NA	2.76397	-0.00799312	1.15871	-0.00689829	0.994496	NA	2.76397	-1.23361	1.27906	-0.964467	0.334812	0.468211		Lsat_1_v5_gn_4_13841.1	4.30042	0.248552	1.28498	0.193429	0.846623	1	4.30042	1.90716	1.22703	1.55428	0.120117	1	4.30042	-2.17253	1.58654	-1.36935	0.170888	NA		Lsat_1_v5_gn_4_13841.1	4.24906	1.8577	1.01047	1.83846	0.0659941	0.135758	4.24906	-1.9995	1.29141	-1.5483	0.12155	0.203181	4.24906	0.430469	1.04949	0.410168	0.681683	0.800935	4.24906	-1.02716	1.20905	-0.849562	0.395569	NA		Lsat_1_v5_gn_4_13841.1	135.74	7.02944	0.85521	8.21954	2.04279e-16	1.19862e-15	135.74	-0.0943017	0.939013	-0.100426	0.920006	0.980435	135.74	0.426105	0.914084	0.466155	0.641105	1	135.74	-3.58315	1.4554	-2.46197	0.0138176	1		Lsat_1_v5_gn_4_13841.1	279.964	8.17798	0.652036	12.5422	4.38615e-36	3.57694e-35	279.964	0.0914094	0.75264	0.121452	0.903333	0.97076	279.964	-1.77889	0.972826	-1.82858	0.0674624	0.548687	279.964	-1.19274	0.887254	-1.3443	0.178851	1		Lsat_1_v5_gn_4_13841.1	8.79781	-2.55493	1.13792	-2.24526	0.0247513	0.0632093	8.79781	0.96972	0.807958	1.20021	0.230057	NA	8.79781	0.751415	0.808033	0.929931	0.352407	0.489665
Lsat_1_v5_gn_4_138421.1	5.95871	1.58231	0.972638	1.62683	0.103774	NA	5.95871	1.08754	0.99016	1.09835	0.272052	NA	5.95871	1.16768	0.983804	1.1869	0.235265	0.424793		Lsat_1_v5_gn_4_138421.1	5.72425	-0.0992985	0.810182	-0.122563	0.902453	NA	5.72425	-1.68022	0.992408	-1.69307	0.0904415	0.193925	5.72425	0.201804	0.822686	0.245299	0.806225	0.871987		Lsat_1_v5_gn_4_138421.1	7.71748	0.729196	0.906264	0.804618	0.42104	1	7.71748	0.346458	0.917631	0.377557	0.70576	1	7.71748	0.332097	0.916237	0.362457	0.71701	NA		Lsat_1_v5_gn_4_138421.1	9.30892	-0.134522	0.756546	-0.177811	0.858871	0.909935	9.30892	0.454911	0.730683	0.622584	0.533558	0.645893	9.30892	0.176426	0.739848	0.238462	0.811523	0.889138	9.30892	-0.242031	0.769231	-0.31464	0.753035	NA		Lsat_1_v5_gn_4_138421.1	6.64832	-0.0149387	1.16921	-0.0127768	0.989806	0.993837	6.64832	0.525285	1.16842	0.449569	0.653021	NA	6.64832	-0.456888	1.19917	-0.381003	0.703201	NA	6.64832	-0.236018	1.19832	-0.196957	0.843861	1		Lsat_1_v5_gn_4_138421.1	9.24788	0.35502	0.855684	0.414896	0.678218	0.731505	9.24788	0.43301	0.860862	0.502996	0.614967	0.84736	9.24788	-0.957077	0.915786	-1.04509	0.295982	NA	9.24788	-0.0587428	0.877583	-0.066937	0.946632	1		Lsat_1_v5_gn_4_138421.1	12.8645	-1.21407	0.634452	-1.91357	0.055675	0.121678	12.8645	0.292129	0.544886	0.536129	0.591869	NA	12.8645	0.257375	0.540427	0.476244	0.6339	0.746321
Lsat_1_v5_gn_4_138460.1	286.169	0.0855402	0.190247	0.449627	0.65298	0.895563	286.169	0.230544	0.189676	1.21546	0.22419	0.500039	286.169	0.0654853	0.190014	0.344634	0.730369	0.849724		Lsat_1_v5_gn_4_138460.1	460.196	0.129731	0.137358	0.944473	0.344928	0.638569	460.196	-0.146779	0.140933	-1.04148	0.297654	0.461807	460.196	-0.182277	0.140701	-1.29549	0.19515	0.311178		Lsat_1_v5_gn_4_138460.1	440.375	0.249154	0.160672	1.5507	0.120974	1	440.375	0.0349356	0.161412	0.216438	0.828646	1	440.375	0.661577	0.159227	4.15494	3.25374e-05	0.000945426		Lsat_1_v5_gn_4_138460.1	1007.39	2.66268	0.189987	14.015	1.26112e-44	2.35488e-42	1007.39	-0.780416	0.194426	-4.01395	5.97116e-05	0.000265991	1007.39	-0.393129	0.193505	-2.03162	0.0421922	0.104808	1007.39	0.436881	0.192436	2.27027	0.0231914	0.323848		Lsat_1_v5_gn_4_138460.1	607.051	1.54688	0.207909	7.44016	1.00561e-13	5.08238e-13	607.051	-0.522235	0.212532	-2.4572	0.0140023	0.0984549	607.051	0.155722	0.210434	0.740001	0.459299	1	607.051	0.172372	0.210908	0.817287	0.413765	1		Lsat_1_v5_gn_4_138460.1	573.13	-1.69535	0.265046	-6.39645	1.59034e-10	4.98435e-10	573.13	0.705915	0.260186	2.71312	0.00666538	0.0678506	573.13	0.456203	0.260486	1.75136	0.0798847	0.579995	573.13	-0.424689	0.262172	-1.61989	0.105257	1		Lsat_1_v5_gn_4_138460.1	1554.28	0.883705	0.388151	2.27671	0.0228037	0.0591754	1554.28	1.38696	0.387569	3.57862	0.000345413	0.0198764	1554.28	3.0678	0.387019	7.92674	2.24976e-15	5.77962e-14
