## Supplementary material for "Parallel comparison reveals conservation and re-wiring of abiotic stress response networks across three plant species": Table S1-16 (part 85 of 150)

### Sheet: S4 - Lettuce DeSeq2 Results (continued)
Control - Light Intensity: 202.5	Light Intensity: 268 µE						Light Intensity: 135 µE						Light Intensity: 67.5 µE							Control - Photoperiod: L20D4	Photoperiod: L24						Photoperiod: L12D12						Photoperiod: L8D16							Control - RBW: 4:1:1	RBW: 4:1:0						RBW: 3:1:1						RBW: 3:1:0							Control - 100%N	0%N						25%N						50%N						150%N							Control - 100%P	0%P						25%P						50%P						150%P							Control - 100%K	0%K						25%K						50%K						150%K							Control - 25˚C	20˚C						30˚C						35˚C
Lsat_1_v5_gn_4_138540.1	48.4619	-0.482457	1.66168	-0.290343	0.771554	0.938233	48.4619	-2.51107	1.67331	-1.50066	0.133444	0.375533	48.4619	-0.778033	1.6623	-0.468045	0.639752	0.789025		Lsat_1_v5_gn_4_138540.1	9.877	4.5934	4.12841	1.11263	NA	NA	9.877	-0.313781	4.21255	-0.0744873	NA	NA	9.877	-2.79687	4.29144	-0.651734	NA	NA		Lsat_1_v5_gn_4_138540.1	0	NA	NA	NA	NA	NA	0	NA	NA	NA	NA	NA	0	NA	NA	NA	NA	NA		Lsat_1_v5_gn_4_138540.1	1.02987	-0.473667	2.67711	-0.176932	0.859562	0.910223	1.02987	-0.654964	2.66739	-0.245545	0.806034	NA	1.02987	-3.01042	2.79474	-1.07717	0.281403	NA	1.02987	0.758105	2.60483	0.291038	0.771022	NA		Lsat_1_v5_gn_4_138540.1	10.1342	5.20241	3.07678	1.69086	0.0908634	0.134853	10.1342	-2.79173	3.29301	-0.847775	0.396564	0.710159	10.1342	-0.384226	3.18843	-0.120506	0.904082	NA	10.1342	-2.5974	3.29301	-0.788763	0.43025	1		Lsat_1_v5_gn_4_138540.1	184.07	11.4005	1.3401	8.50725	1.781e-17	7.81172e-17	184.07	-0.817824	1.78404	-0.458412	0.646657	0.863691	184.07	3.83618	1.39509	2.74977	0.00596368	0.192396	184.07	2.59395	1.47238	1.76174	0.0781126	1		Lsat_1_v5_gn_4_138540.1	0.628438	-0.623582	3.74154	-0.166664	0.867634	NA	0.628438	2.62998	3.59572	0.731419	0.464523	NA	0.628438	-1.17184	3.74161	-0.313192	0.754135	NA
Lsat_1_v5_gn_4_138620.1	27.8758	-0.233516	0.520716	-0.448452	0.653827	0.895654	27.8758	0.0677159	0.516161	0.131192	0.895624	0.961138	27.8758	-0.649145	0.527384	-1.23088	0.218369	0.404616		Lsat_1_v5_gn_4_138620.1	8.40761	-0.166382	0.82188	-0.20244	0.839573	NA	8.40761	0.119855	0.833899	0.143728	0.885715	0.933571	8.40761	-1.08194	0.889838	-1.21588	0.22403	0.345619		Lsat_1_v5_gn_4_138620.1	16.7828	-1.12631	0.558166	-2.01788	0.0436032	1	16.7828	-0.188506	0.522154	-0.361016	0.718087	1	16.7828	0.231901	0.510864	0.453939	0.649873	NA		Lsat_1_v5_gn_4_138620.1	14.2085	-0.432446	0.635062	-0.680952	0.495902	0.630702	14.2085	-3.51494	0.793065	-4.4321	9.33191e-06	4.94322e-05	14.2085	-2.49019	0.709674	-3.50893	0.000449914	0.00251736	14.2085	-0.143033	0.633095	-0.225926	0.821259	0.948285		Lsat_1_v5_gn_4_138620.1	10.02	-0.832608	0.734932	-1.1329	0.257254	0.331821	10.02	-0.649671	0.749153	-0.867208	0.385828	0.70335	10.02	0.343276	0.712957	0.481482	0.630174	NA	10.02	0.325093	0.719015	0.452137	0.651171	1		Lsat_1_v5_gn_4_138620.1	13.2098	-4.01855	1.02565	-3.91806	8.92635e-05	0.000184157	13.2098	0.163562	0.632358	0.258655	0.795902	0.929064	13.2098	-0.0528256	0.638895	-0.0826827	0.934104	0.99192	13.2098	0.847253	0.619179	1.36835	0.171203	1		Lsat_1_v5_gn_4_138620.1	14.3228	1.66346	0.572302	2.90662	0.00365361	0.0125542	14.3228	0.879881	0.585555	1.50265	0.13293	NA	14.3228	1.50431	0.56372	2.66854	0.0076182	0.0212322
Lsat_1_v5_gn_4_138660.1	10.9937	1.14219	0.943783	1.21022	0.226193	NA	10.9937	-0.0265642	0.96918	-0.0274089	0.978134	0.990249	10.9937	0.176449	0.961029	0.183604	0.854324	0.925963		Lsat_1_v5_gn_4_138660.1	2.61628	-0.0994518	1.00983	-0.0984839	0.921548	NA	2.61628	-2.78817	1.48993	-1.87134	0.0612975	NA	2.61628	0.35533	1.02006	0.348342	0.727583	0.814766		Lsat_1_v5_gn_4_138660.1	1.63838	0.304155	1.84746	0.164634	0.869232	1	1.63838	-0.00231323	1.87313	-0.00123496	0.999015	1	1.63838	0.747469	1.81229	0.412445	0.680013	NA		Lsat_1_v5_gn_4_138660.1	2.04072	1.20254	1.4496	0.829564	0.406785	0.548133	2.04072	-3.40761	1.81668	-1.87574	0.0606914	0.11505	2.04072	-0.13249	1.52594	-0.0868251	0.930811	0.962093	2.04072	1.20211	1.4588	0.824038	0.409918	NA		Lsat_1_v5_gn_4_138660.1	6.76927	3.91482	1.03449	3.78428	0.000154153	0.0003685	6.76927	-2.45304	1.56241	-1.57004	0.116407	NA	6.76927	-0.966647	1.3204	-0.732086	0.464116	NA	6.76927	-3.22051	1.56241	-2.06125	0.0392796	1		Lsat_1_v5_gn_4_138660.1	1.59859	-0.0985884	2.08804	-0.0472158	0.962341	0.972962	1.59859	-0.0385481	2.10433	-0.0183185	0.985385	NA	1.59859	0.239955	2.08721	0.114965	0.908473	NA	1.59859	-0.866045	2.19118	-0.395241	0.692665	NA		Lsat_1_v5_gn_4_138660.1	3.07355	1.09296	1.57249	0.695052	0.487023	0.629174	3.07355	2.47617	1.48103	1.67192	0.0945391	NA	3.07355	1.84902	1.49469	1.23706	0.216064	0.338629
Lsat_1_v5_gn_4_138720.1	0	NA	NA	NA	NA	NA	0	NA	NA	NA	NA	NA	0	NA	NA	NA	NA	NA		Lsat_1_v5_gn_4_138720.1	0.283166	1.58438	4.31872	0.366864	0.713721	NA	0.283166	-0.362042	4.40736	-0.082145	0.934531	NA	0.283166	-0.436988	4.40746	-0.0991472	0.921021	NA		Lsat_1_v5_gn_4_138720.1	0	NA	NA	NA	NA	NA	0	NA	NA	NA	NA	NA	0	NA	NA	NA	NA	NA		Lsat_1_v5_gn_4_138720.1	1.18439	1.41257	3.54954	0.397958	0.690661	0.790269	1.18439	1.25969	3.53568	0.356279	0.721632	NA	1.18439	4.37409	3.40685	1.28391	0.199173	NA	1.18439	0	3.5873	0	1	NA		Lsat_1_v5_gn_4_138720.1	0.444182	3.5616	4.73583	0.752054	0.452019	NA	0.444182	0	4.85678	0	1	NA	0.444182	0	4.85678	0	1	NA	0.444182	0	4.85678	0	1	1		Lsat_1_v5_gn_4_138720.1	5.9945	7.29028	3.5179	2.07234	0.0382341	0.0570291	5.9945	3.56131	3.56484	0.99901	0.31779	NA	5.9945	2.13027	3.64905	0.583788	0.559363	NA	5.9945	0	3.70703	0	1	1		Lsat_1_v5_gn_4_138720.1	0.0993361	0	4.40736	0	1	NA	0.0993361	0.968157	4.40746	0.219663	0.826134	NA	0.0993361	0	4.40746	0	1	NA
Lsat_1_v5_gn_4_138740.1	1.05463	-0.373819	2.09041	-0.178826	0.858074	NA	1.05463	0.410299	2.01836	0.203284	0.838913	NA	1.05463	-1.88258	2.24548	-0.838388	0.401813	NA		Lsat_1_v5_gn_4_138740.1	5.94897	0.778236	0.924897	0.841431	0.400107	NA	5.94897	-0.911717	1.02305	-0.891172	0.372837	0.53779	5.94897	-2.18609	1.16298	-1.87973	0.0601444	0.122336		Lsat_1_v5_gn_4_138740.1	2.37427	1.68831	1.46022	1.1562	0.247599	1	2.37427	0.305409	1.53147	0.199423	0.841932	1	2.37427	-1.32969	1.74263	-0.763034	0.445443	NA		Lsat_1_v5_gn_4_138740.1	10.2333	1.80477	0.85301	2.11577	0.0343646	0.0797407	10.2333	1.46824	0.85402	1.71921	0.0855757	0.152911	10.2333	2.17632	0.843717	2.57945	0.00989588	0.0329034	10.2333	-0.206343	0.949623	-0.21729	0.827982	0.950307		Lsat_1_v5_gn_4_138740.1	57.3648	7.04402	0.826811	8.5195	1.60245e-17	9.99042e-17	57.3648	1.73181	0.887463	1.95142	0.0510072	0.233185	57.3648	0.74208	0.944051	0.786059	0.431833	1	57.3648	1.36973	0.914974	1.49701	0.13439	1		Lsat_1_v5_gn_4_138740.1	27.6348	4.39685	0.707779	6.21219	5.22528e-10	1.58045e-09	27.6348	-0.373555	0.816375	-0.457577	0.647256	0.863832	27.6348	0.247091	0.7796	0.316946	0.751285	0.970044	27.6348	0.180488	0.786543	0.22947	0.818504	1		Lsat_1_v5_gn_4_138740.1	3.58529	0.571329	1.15944	0.492763	0.62218	0.743937	3.58529	-0.839394	1.24083	-0.676479	0.498737	NA	3.58529	0.455613	1.13984	0.399717	0.689365	0.789232
Lsat_1_v5_gn_4_138761.1	2.18156	-3.25556	2.15945	-1.50758	0.131661	NA	2.18156	-0.511808	1.88885	-0.270963	0.786419	NA	2.18156	-0.421823	1.88	-0.224374	0.822467	NA		Lsat_1_v5_gn_4_138761.1	1.13521	-0.0938719	2.20846	-0.0425055	0.966096	NA	1.13521	1.18264	2.13187	0.554744	0.57907	NA	1.13521	1.76777	2.0741	0.852308	0.394043	NA		Lsat_1_v5_gn_4_138761.1	1.44761	1.57497	2.05178	0.767614	0.442717	1	1.44761	2.10709	2.02374	1.04119	0.29779	1	1.44761	-0.921039	2.28822	-0.402514	0.687306	NA		Lsat_1_v5_gn_4_138761.1	0.65464	-1.30532	2.9037	-0.449537	0.653044	NA	0.65464	1.2022	2.75483	0.436399	0.662547	NA	0.65464	1.36443	2.75006	0.496146	0.619791	NA	0.65464	0.626121	2.859	0.219	0.82665	NA		Lsat_1_v5_gn_4_138761.1	1.66724	1.7926	2.45395	0.730494	0.465088	0.54369	1.66724	1.81151	2.47194	0.732827	0.463664	NA	1.66724	0.639413	2.5482	0.250928	0.80187	NA	1.66724	1.60524	2.4917	0.644234	0.519424	1		Lsat_1_v5_gn_4_138761.1	1.2801	-3.82293	2.18678	-1.7482	0.0804295	0.112774	1.2801	-1.67875	2.11182	-0.794931	0.426654	NA	1.2801	-2.53	2.1868	-1.15694	0.247297	NA	1.2801	0.552553	1.90665	0.289803	0.771967	NA		Lsat_1_v5_gn_4_138761.1	1.70405	1.46931	1.83419	0.801066	0.423093	NA	1.70405	-0.487329	1.96463	-0.248051	0.804095	NA	1.70405	-0.417084	1.93093	-0.216002	0.828986	0.891584
Lsat_1_v5_gn_4_138780.1	0	NA	NA	NA	NA	NA	0	NA	NA	NA	NA	NA	0	NA	NA	NA	NA	NA		Lsat_1_v5_gn_4_138780.1	0.0881838	0	4.40746	0	1	NA	0.0881838	1.56146	4.40736	0.354285	0.723125	NA	0.0881838	0	4.40746	0	1	NA		Lsat_1_v5_gn_4_138780.1	0	NA	NA	NA	NA	NA	0	NA	NA	NA	NA	NA	0	NA	NA	NA	NA	NA		Lsat_1_v5_gn_4_138780.1	0.0571964	0	4.85661	0	1	NA	0.0571964	0	4.85678	0	1	NA	0.0571964	0.425527	4.85678	0.0876152	0.930183	NA	0.0571964	0	4.85678	0	1	NA		Lsat_1_v5_gn_4_138780.1	0.481089	3.67478	4.73401	0.776252	0.4376	NA	0.481089	0	4.85678	0	1	NA	0.481089	0	4.85678	0	1	NA	0.481089	0	4.85678	0	1	1		Lsat_1_v5_gn_4_138780.1	0	NA	NA	NA	NA	NA	0	NA	NA	NA	NA	NA	0	NA	NA	NA	NA	NA	0	NA	NA	NA	NA	NA		Lsat_1_v5_gn_4_138780.1	0	NA	NA	NA	NA	NA	0	NA	NA	NA	NA	NA	0	NA	NA	NA	NA	NA
Lsat_1_v5_gn_4_138800.1	0	NA	NA	NA	NA	NA	0	NA	NA	NA	NA	NA	0	NA	NA	NA	NA	NA		Lsat_1_v5_gn_4_138800.1	0.27334	-2.92832	4.30866	-0.679637	0.496735	NA	0.27334	-2.24499	4.30856	-0.521054	0.602329	NA	0.27334	-2.31993	4.30866	-0.538434	0.590277	NA		Lsat_1_v5_gn_4_138800.1	0.159886	1.01555	4.40746	0.230415	0.817769	1	0.159886	0	4.40746	0	1	1	0.159886	0.944071	4.40736	0.214203	0.830388	NA		Lsat_1_v5_gn_4_138800.1	1.40826	1.51739	2.10126	0.722134	0.470212	0.607477	1.40826	3.81877	1.88419	2.02675	0.0426885	NA	1.40826	2.88718	1.93098	1.49519	0.134865	NA	1.40826	2.66053	1.97835	1.34482	0.178683	NA		Lsat_1_v5_gn_4_138800.1	1.94589	3.61875	2.34465	1.54341	0.122732	0.175505	1.94589	-0.948898	2.60235	-0.364631	0.715387	NA	1.94589	2.69639	2.38445	1.13082	0.25813	NA	1.94589	2.76732	2.39044	1.15766	0.247001	1		Lsat_1_v5_gn_4_138800.1	1.41615	0.138369	2.41138	0.0573819	0.954241	0.966825	1.41615	-3.0632	2.62135	-1.16856	0.242582	NA	1.41615	0.634185	2.40365	0.263842	0.791902	NA	1.41615	-0.406022	2.47346	-0.164151	0.869612	NA		Lsat_1_v5_gn_4_138800.1	1.63149	-2.06573	1.95691	-1.05561	0.291148	NA	1.63149	-0.216	1.69429	-0.127487	0.898555	NA	1.63149	0.553594	1.6307	0.339482	0.734247	0.824196
Lsat_1_v5_gn_4_13881.1	0.0829943	0	4.40746	0	1	NA	0.0829943	1.02071	4.40736	0.231593	0.816855	NA	0.0829943	0	4.40746	0	1	NA		Lsat_1_v5_gn_4_13881.1	0.491404	3.34698	4.28839	0.780476	0.435111	NA	0.491404	0	4.40736	0	1	NA	0.491404	1.48659	4.40746	0.337289	0.735899	NA		Lsat_1_v5_gn_4_13881.1	0.649271	0.00168157	2.74714	0.000612117	0.999512	1	0.649271	0.0154161	2.74311	0.00561994	0.995516	1	0.649271	-0.0802576	2.74855	-0.0292	0.976705	NA		Lsat_1_v5_gn_4_13881.1	2.6457	1.89272	1.82368	1.03786	0.299336	0.438733	2.6457	1.01683	1.84305	0.551707	0.581149	0.687339	2.6457	1.70999	1.82335	0.937832	0.348331	0.513354	2.6457	-2.66605	2.13839	-1.24676	0.212487	NA		Lsat_1_v5_gn_4_13881.1	5.74033	4.12702	1.55524	2.65362	0.00796324	0.0148858	5.74033	-0.270265	1.74012	-0.155314	0.876574	NA	5.74033	-0.0106896	1.70955	-0.00625287	0.995011	NA	5.74033	-0.798321	1.85363	-0.430681	0.666701	1		Lsat_1_v5_gn_4_13881.1	0.479023	3.59502	4.74111	0.758264	0.448293	NA	0.479023	0	4.85678	0	1	NA	0.479023	0	4.85678	0	1	NA	0.479023	1.18219	4.85678	0.24341	0.807688	NA		Lsat_1_v5_gn_4_13881.1	0.175337	1.29994	4.40736	0.294947	0.768034	NA	0.175337	0	4.40746	0	1	NA	0.175337	0.751737	4.40746	0.17056	0.86457	NA
Lsat_1_v5_gn_4_138820.1	155.403	-0.15431	0.201322	-0.766481	0.44339	0.789926	155.403	-0.152021	0.201403	-0.754808	0.450364	0.715446	155.403	-0.288746	0.201815	-1.43074	0.152504	0.318601		Lsat_1_v5_gn_4_138820.1	328.456	-0.305606	0.119112	-2.5657	0.0102969	0.0782878	328.456	0.194266	0.120386	1.61369	0.106594	0.219776	328.456	0.498945	0.117901	4.23188	2.31742e-05	0.000137407		Lsat_1_v5_gn_4_138820.1	249.476	-0.0102795	0.165747	-0.0620194	0.950547	1	249.476	-0.0263371	0.165744	-0.158902	0.873746	1	249.476	-0.30402	0.1671	-1.81939	0.0688522	0.271249		Lsat_1_v5_gn_4_138820.1	361.521	0.482633	0.125097	3.85806	0.000114291	0.000576907	361.521	0.105704	0.125489	0.842336	0.3996	0.520164	361.521	0.0521918	0.126166	0.413674	0.679113	0.799164	361.521	0.0995836	0.128015	0.777909	0.436623	0.781983		Lsat_1_v5_gn_4_138820.1	316.665	-0.451794	0.165682	-2.72687	0.00639376	0.0121692	316.665	0.0672108	0.16562	0.405815	0.684879	0.883796	316.665	0.0826054	0.165507	0.499106	0.617705	1	316.665	0.138178	0.166181	0.83149	0.405697	1		Lsat_1_v5_gn_4_138820.1	325.908	-0.787124	0.133995	-5.87427	4.24699e-09	1.20897e-08	325.908	0.167565	0.12994	1.28956	0.197203	0.512212	325.908	0.193256	0.12987	1.48808	0.136731	0.675457	325.908	0.0164682	0.131229	0.125492	0.900134	1		Lsat_1_v5_gn_4_138820.1	342.49	0.00970011	0.121591	0.0797763	0.936415	0.96323	342.49	0.0854836	0.118966	0.718553	0.472416	0.820706	342.49	0.155274	0.11749	1.32159	0.186306	0.302444
Lsat_1_v5_gn_4_138841.1	131.635	-0.0511198	0.258589	-0.197687	0.84329	0.962519	131.635	0.0899535	0.257632	0.349154	0.726973	0.884132	131.635	0.235719	0.25611	0.92038	0.357374	0.558054		Lsat_1_v5_gn_4_138841.1	194.32	-0.0312479	0.161818	-0.193105	0.846877	0.944986	194.32	0.0368195	0.16655	0.221071	0.825037	0.897451	194.32	0.112665	0.165174	0.682096	0.495178	0.624234		Lsat_1_v5_gn_4_138841.1	163.886	0.124359	0.183448	0.6779	0.497835	1	163.886	-0.139661	0.185453	-0.753082	0.451401	1	163.886	-0.0167352	0.183981	-0.0909615	0.927523	0.977487		Lsat_1_v5_gn_4_138841.1	220.04	-0.923152	0.172695	-5.34556	9.01375e-08	8.81877e-07	220.04	0.0953726	0.163004	0.585093	0.558485	0.667946	220.04	0.114007	0.163354	0.697914	0.485231	0.644316	220.04	-0.0649596	0.166733	-0.389602	0.696831	0.906848		Lsat_1_v5_gn_4_138841.1	206.545	-0.133253	0.159219	-0.836915	0.40264	0.483062	206.545	0.285291	0.159752	1.78583	0.0741262	0.293584	206.545	0.0876672	0.161035	0.544397	0.586168	1	206.545	-0.079296	0.164011	-0.483478	0.628756	1		Lsat_1_v5_gn_4_138841.1	198.295	-0.402522	0.176064	-2.28623	0.0222408	0.034508	198.295	0.00750958	0.175392	0.0428159	0.965848	0.992442	198.295	-0.221924	0.177156	-1.2527	0.210314	0.752348	198.295	0.122846	0.175176	0.701276	0.483131	1		Lsat_1_v5_gn_4_138841.1	200.843	0.0608328	0.206301	0.294874	0.76809	0.853533	200.843	-0.133974	0.205537	-0.651823	0.514516	0.841153	200.843	-0.831491	0.208668	-3.98475	6.75514e-05	0.000327956
Lsat_1_v5_gn_4_138881.1	0	NA	NA	NA	NA	NA	0	NA	NA	NA	NA	NA	0	NA	NA	NA	NA	NA		Lsat_1_v5_gn_4_138881.1	0	NA	NA	NA	NA	NA	0	NA	NA	NA	NA	NA	0	NA	NA	NA	NA	NA		Lsat_1_v5_gn_4_138881.1	0	NA	NA	NA	NA	NA	0	NA	NA	NA	NA	NA	0	NA	NA	NA	NA	NA		Lsat_1_v5_gn_4_138881.1	0	NA	NA	NA	NA	NA	0	NA	NA	NA	NA	NA	0	NA	NA	NA	NA	NA	0	NA	NA	NA	NA	NA		Lsat_1_v5_gn_4_138881.1	0	NA	NA	NA	NA	NA	0	NA	NA	NA	NA	NA	0	NA	NA	NA	NA	NA	0	NA	NA	NA	NA	NA		Lsat_1_v5_gn_4_138881.1	0	NA	NA	NA	NA	NA	0	NA	NA	NA	NA	NA	0	NA	NA	NA	NA	NA	0	NA	NA	NA	NA	NA		Lsat_1_v5_gn_4_138881.1	0	NA	NA	NA	NA	NA	0	NA	NA	NA	NA	NA	0	NA	NA	NA	NA	NA
Lsat_1_v5_gn_4_138901.1	0	NA	NA	NA	NA	NA	0	NA	NA	NA	NA	NA	0	NA	NA	NA	NA	NA		Lsat_1_v5_gn_4_138901.1	0	NA	NA	NA	NA	NA	0	NA	NA	NA	NA	NA	0	NA	NA	NA	NA	NA		Lsat_1_v5_gn_4_138901.1	0	NA	NA	NA	NA	NA	0	NA	NA	NA	NA	NA	0	NA	NA	NA	NA	NA		Lsat_1_v5_gn_4_138901.1	0	NA	NA	NA	NA	NA	0	NA	NA	NA	NA	NA	0	NA	NA	NA	NA	NA	0	NA	NA	NA	NA	NA		Lsat_1_v5_gn_4_138901.1	0	NA	NA	NA	NA	NA	0	NA	NA	NA	NA	NA	0	NA	NA	NA	NA	NA	0	NA	NA	NA	NA	NA		Lsat_1_v5_gn_4_138901.1	0	NA	NA	NA	NA	NA	0	NA	NA	NA	NA	NA	0	NA	NA	NA	NA	NA	0	NA	NA	NA	NA	NA		Lsat_1_v5_gn_4_138901.1	0	NA	NA	NA	NA	NA	0	NA	NA	NA	NA	NA	0	NA	NA	NA	NA	NA
Lsat_1_v5_gn_4_138921.1	1.81771	-2.66373	2.39522	-1.1121	0.266095	NA	1.81771	-1.59561	2.27367	-0.701777	0.482818	NA	1.81771	-1.65663	2.27178	-0.72922	0.465867	NA		Lsat_1_v5_gn_4_138921.1	2.25235	-2.39724	1.87215	-1.28048	0.200378	NA	2.25235	0.992411	1.55426	0.638511	0.523141	NA	2.25235	1.53654	1.52017	1.01077	0.312127	0.444304		Lsat_1_v5_gn_4_138921.1	1.34559	-2.40543	2.1841	-1.10133	0.270751	1	1.34559	-3.38305	2.1841	-1.54895	0.121395	1	1.34559	0.701547	1.89661	0.369896	0.71146	NA		Lsat_1_v5_gn_4_138921.1	4.4124	0.970997	0.961653	1.00972	0.312631	0.45221	4.4124	0.441662	0.972101	0.454337	0.649586	0.744148	4.4124	0.93578	0.955657	0.979201	0.327481	0.492029	4.4124	-0.326704	1.05967	-0.308306	0.75785	NA		Lsat_1_v5_gn_4_138921.1	4.42902	2.29778	1.20719	1.90341	0.0569876	0.0892632	4.42902	1.40507	1.2414	1.13184	0.257701	NA	4.42902	0.0427444	1.3233	0.0323013	0.974232	NA	4.42902	0.558597	1.29733	0.430574	0.666778	1		Lsat_1_v5_gn_4_138921.1	6.10937	2.29339	1.03122	2.22396	0.0261509	0.0401519	6.10937	-1.87525	1.31378	-1.42737	0.153474	NA	6.10937	-2.40927	1.42979	-1.68506	0.0919778	NA	6.10937	0.680497	1.0758	0.632547	0.527029	1		Lsat_1_v5_gn_4_138921.1	6.49428	-2.5683	1.15318	-2.22714	0.0259377	0.0656769	6.49428	-1.05653	0.919262	-1.14933	0.250422	NA	6.49428	0.856422	0.836688	1.02359	0.306031	0.440771
Lsat_1_v5_gn_4_138941.1	0	NA	NA	NA	NA	NA	0	NA	NA	NA	NA	NA	0	NA	NA	NA	NA	NA		Lsat_1_v5_gn_4_138941.1	0	NA	NA	NA	NA	NA	0	NA	NA	NA	NA	NA	0	NA	NA	NA	NA	NA		Lsat_1_v5_gn_4_138941.1	0	NA	NA	NA	NA	NA	0	NA	NA	NA	NA	NA	0	NA	NA	NA	NA	NA		Lsat_1_v5_gn_4_138941.1	0	NA	NA	NA	NA	NA	0	NA	NA	NA	NA	NA	0	NA	NA	NA	NA	NA	0	NA	NA	NA	NA	NA		Lsat_1_v5_gn_4_138941.1	0	NA	NA	NA	NA	NA	0	NA	NA	NA	NA	NA	0	NA	NA	NA	NA	NA	0	NA	NA	NA	NA	NA		Lsat_1_v5_gn_4_138941.1	0	NA	NA	NA	NA	NA	0	NA	NA	NA	NA	NA	0	NA	NA	NA	NA	NA	0	NA	NA	NA	NA	NA		Lsat_1_v5_gn_4_138941.1	0	NA	NA	NA	NA	NA	0	NA	NA	NA	NA	NA	0	NA	NA	NA	NA	NA
Lsat_1_v5_gn_4_13901.1	601.198	0.175315	0.154558	1.1343	0.256668	0.645332	601.198	0.301141	0.154258	1.95219	0.0509157	0.209404	601.198	0.450889	0.15371	2.93338	0.00335297	0.0178909		Lsat_1_v5_gn_4_13901.1	469.466	0.285356	0.161794	1.76371	0.0777815	0.282664	469.466	0.627817	0.162813	3.85607	0.000115224	0.000854497	469.466	0.456287	0.163109	2.79744	0.00515095	0.0156221		Lsat_1_v5_gn_4_13901.1	425.206	-0.153064	0.120422	-1.27107	0.203705	1	425.206	-0.0387205	0.119761	-0.323315	0.746456	1	425.206	0.118229	0.118803	0.995162	0.319657	0.625564		Lsat_1_v5_gn_4_13901.1	380.587	0.295787	0.182355	1.62204	0.104795	0.197047	380.587	-0.817087	0.185238	-4.41102	1.02886e-05	5.40735e-05	380.587	-0.423295	0.183991	-2.30062	0.0214129	0.0614038	380.587	0.174687	0.183264	0.953198	0.34049	0.724514		Lsat_1_v5_gn_4_13901.1	405.936	-0.163606	0.136412	-1.19935	0.230392	0.301978	405.936	-0.211807	0.138691	-1.52719	0.126713	0.398459	405.936	0.0812042	0.137342	0.591256	0.554349	1	405.936	-0.00794525	0.138632	-0.0573117	0.954297	1		Lsat_1_v5_gn_4_13901.1	501.063	0.174352	0.120711	1.44438	0.148633	0.196782	501.063	0.120077	0.12203	0.983998	0.325116	0.648151	501.063	0.085322	0.122223	0.698087	0.485123	0.907765	501.063	0.139755	0.122293	1.14279	0.253128	1		Lsat_1_v5_gn_4_13901.1	481.983	0.629034	0.155398	4.04789	5.16819e-05	0.000301212	481.983	0.221428	0.155664	1.42248	0.154888	0.546056	481.983	0.374566	0.154564	2.42337	0.0153773	0.0387105
Lsat_1_v5_gn_4_139020.1	662.714	-0.0120953	0.197861	-0.06113	0.951256	0.990288	662.714	-0.141104	0.198113	-0.712242	0.476315	0.733923	662.714	-0.394466	0.198447	-1.98776	0.0468381	0.137639		Lsat_1_v5_gn_4_139020.1	1037.28	0.0749763	0.131627	0.569613	0.56894	0.806071	1037.28	-0.361325	0.133524	-2.70606	0.00680865	0.0255432	1037.28	-0.767694	0.13439	-5.71244	1.11369e-08	1.37979e-07		Lsat_1_v5_gn_4_139020.1	807.871	-0.0938057	0.0849819	-1.10383	0.269666	1	807.871	-0.0468737	0.0847588	-0.553025	0.580247	1	807.871	-0.20839	0.0851398	-2.44762	0.0143804	0.0994683		Lsat_1_v5_gn_4_139020.1	1034.91	-0.112169	0.0913733	-1.22759	0.219602	0.348732	1034.91	0.00500661	0.0904245	0.0553679	0.955845	0.971456	1034.91	0.0960473	0.090424	1.06219	0.28815	0.44911	1034.91	-0.0708976	0.0917966	-0.772334	0.439917	0.783969		Lsat_1_v5_gn_4_139020.1	938.526	-0.245749	0.131695	-1.86604	0.0620355	0.0962804	938.526	0.0483265	0.132063	0.365934	0.714414	0.899313	938.526	-0.176019	0.132491	-1.32854	0.184001	0.966107	938.526	0.0547288	0.13243	0.413265	0.679413	1		Lsat_1_v5_gn_4_139020.1	982.677	0.00410769	0.0982854	0.0417935	0.966663	0.976176	982.677	-0.141584	0.0993918	-1.42451	0.154299	0.452161	982.677	-0.0380298	0.0991426	-0.383587	0.701285	0.960793	982.677	0.105912	0.0989575	1.07028	0.284493	1		Lsat_1_v5_gn_4_139020.1	925.623	0.129093	0.0969522	1.33151	0.18302	0.308488	925.623	-0.116479	0.0967306	-1.20416	0.228529	0.636826	925.623	-0.555399	0.0973675	-5.70415	1.16924e-08	1.1633e-07
Lsat_1_v5_gn_4_139041.1	2.11924	-0.718696	1.96825	-0.365146	0.715003	NA	2.11924	-1.26241	2.01026	-0.627985	0.530014	NA	2.11924	-0.738624	1.965	-0.375891	0.706998	NA		Lsat_1_v5_gn_4_139041.1	4.24554	-1.99089	1.00525	-1.9805	0.0476477	NA	4.24554	-0.318919	0.92673	-0.344134	0.730746	0.834759	4.24554	-1.36989	1.0039	-1.36456	0.172391	0.283379		Lsat_1_v5_gn_4_139041.1	3.16095	-0.417565	1.44462	-0.289049	0.772544	1	3.16095	-0.786984	1.46541	-0.53704	0.59124	1	3.16095	-0.810357	1.46335	-0.553768	0.579738	NA		Lsat_1_v5_gn_4_139041.1	2.48615	-0.323719	1.1054	-0.292852	0.769636	0.850482	2.48615	-2.9116	1.42373	-2.04505	0.0408496	0.0830437	2.48615	-0.404478	1.09838	-0.36825	0.712687	0.822913	2.48615	-1.89443	1.30779	-1.44857	0.147457	NA		Lsat_1_v5_gn_4_139041.1	3.36159	1.85631	1.59223	1.16586	0.243672	0.316919	3.36159	0.898958	1.62998	0.551516	0.58128	NA	3.36159	-0.978424	1.77836	-0.550183	0.582194	NA	3.36159	0.452755	1.66216	0.272389	0.785323	1		Lsat_1_v5_gn_4_139041.1	2.79579	-0.657947	1.05314	-0.62475	0.532135	0.597892	2.79579	-0.959676	1.11971	-0.857076	0.391403	NA	2.79579	0.0283165	1.0248	0.0276311	0.977956	NA	2.79579	-0.0442188	1.03517	-0.0427167	0.965927	NA		Lsat_1_v5_gn_4_139041.1	4.02394	0.14904	1.04264	0.142945	0.886334	0.932658	4.02394	-0.173983	1.0417	-0.167019	0.867355	NA	4.02394	1.70893	0.92573	1.84603	0.0648878	0.129918
Lsat_1_v5_gn_4_139080.1	0.31771	1.80906	4.37611	0.413393	0.679318	NA	0.31771	0	4.40736	0	1	NA	0.31771	1.85015	4.36643	0.423721	0.671769	NA		Lsat_1_v5_gn_4_139080.1	0.713947	-1.40695	4.15698	-0.338455	0.73502	NA	0.713947	-2.94369	4.22528	-0.696685	0.486	NA	0.713947	-2.05688	4.22538	-0.486791	0.626406	NA		Lsat_1_v5_gn_4_139080.1	1.25915	1.1894	2.41418	0.492673	0.622244	1	1.25915	-2.94869	2.64551	-1.1146	0.26502	1	1.25915	-2.04251	2.64548	-0.772077	0.440069	NA		Lsat_1_v5_gn_4_139080.1	0.803575	1.52046	2.56427	0.592943	0.55322	NA	0.803575	3.00442	2.41721	1.24293	0.213895	NA	0.803575	2.32451	2.46127	0.944436	0.344947	NA	0.803575	0.807092	2.63174	0.306676	0.75909	NA		Lsat_1_v5_gn_4_139080.1	0.088716	0	4.85661	0	1	NA	0.088716	0	4.85678	0	1	NA	0.088716	0	4.85678	0	1	NA	0.088716	1.169	4.85678	0.240695	0.809791	1		Lsat_1_v5_gn_4_139080.1	0.793152	2.48694	3.53303	0.70391	0.481489	0.549863	0.793152	1.10576	3.64282	0.303545	0.761474	NA	0.793152	2.53805	3.55065	0.714811	0.474726	NA	0.793152	3.22176	3.5153	0.916498	0.359406	NA		Lsat_1_v5_gn_4_139080.1	1.22388	-1.24762	2.15719	-0.578357	0.563023	NA	1.22388	-3.50354	2.24627	-1.55971	0.118828	NA	1.22388	-0.0565203	1.98956	-0.0284084	0.977336	0.98712
Lsat_1_v5_gn_4_139101.1	77.8492	-0.365551	0.339574	-1.0765	0.281704	0.668728	77.8492	-0.127535	0.337431	-0.377959	0.705461	0.87297	77.8492	-0.37729	0.338963	-1.11307	0.265677	0.46082		Lsat_1_v5_gn_4_139101.1	205.123	-0.387433	0.208359	-1.85945	0.062963	0.249976	205.123	-0.0584446	0.210875	-0.277153	0.781662	0.869185	205.123	0.67889	0.205876	3.29757	0.000975266	0.00368489		Lsat_1_v5_gn_4_139101.1	116.546	0.182629	0.22071	0.827461	0.407976	1	116.546	-0.0863975	0.22329	-0.38693	0.698808	1	116.546	0.481702	0.217618	2.21352	0.0268617	0.151452		Lsat_1_v5_gn_4_139101.1	262.767	2.0046	0.163893	12.2311	2.12014e-34	2.45242e-32	262.767	0.298832	0.169371	1.76437	0.0776703	0.141161	262.767	-0.174173	0.173445	-1.0042	0.315281	0.479447	262.767	0.338287	0.172389	1.96234	0.0497224	0.406475		Lsat_1_v5_gn_4_139101.1	188.593	0.25405	0.178235	1.42536	0.154053	0.213453	188.593	-0.406361	0.18558	-2.18968	0.0285474	0.159456	188.593	-0.170391	0.183549	-0.928312	0.353246	1	188.593	-0.0715522	0.184356	-0.388119	0.697928	1		Lsat_1_v5_gn_4_139101.1	204.513	0.379459	0.152781	2.48367	0.0130035	0.020926	204.513	0.628799	0.153183	4.1049	4.04493e-05	0.00181678	204.513	0.379129	0.154993	2.44611	0.0144407	0.302381	204.513	-0.0142033	0.159028	-0.0893134	0.928833	1		Lsat_1_v5_gn_4_139101.1	261.908	0.0548526	0.238868	0.229635	0.818375	0.887993	261.908	-0.181851	0.238392	-0.762825	0.445568	0.803731	261.908	0.903488	0.233954	3.86182	0.000112544	0.000518311
Lsat_1_v5_gn_4_139120.1	761.651	0.129668	0.138296	0.937615	0.348442	0.724242	761.651	-0.0197731	0.138662	-0.1426	0.886606	0.957231	761.651	0.0113861	0.138394	0.0822728	0.93443	0.969702		Lsat_1_v5_gn_4_139120.1	1394.99	-0.0402496	0.0773479	-0.520371	0.602805	0.826778	1394.99	0.1354	0.0785157	1.72449	0.0846185	0.184732	1394.99	0.264111	0.0779845	3.38672	0.000707343	0.00280137		Lsat_1_v5_gn_4_139120.1	1106.35	0.0109248	0.0897549	0.121718	0.903122	1	1106.35	-0.0295233	0.0898152	-0.328712	0.742374	1	1106.35	0.143174	0.0892772	1.6037	0.10878	0.355486		Lsat_1_v5_gn_4_139120.1	1383.81	-0.00560733	0.0904851	-0.0619696	0.950587	0.969971	1383.81	-0.182673	0.0902943	-2.02309	0.0430643	0.0867843	1383.81	-0.228788	0.090536	-2.52703	0.011503	0.0371154	1383.81	0.0557541	0.0907328	0.614487	0.538894	0.835663		Lsat_1_v5_gn_4_139120.1	1228.16	-0.429214	0.136674	-3.14043	0.00168702	0.0035102	1228.16	-0.324705	0.137258	-2.36565	0.0179986	0.116917	1228.16	-0.0480666	0.136822	-0.351309	0.725357	1	1228.16	-0.0181923	0.137073	-0.13272	0.894415	1		Lsat_1_v5_gn_4_139120.1	1289.8	0.104206	0.0951171	1.09555	0.273275	0.337421	1289.8	-0.0672177	0.0959826	-0.700311	0.483733	0.76904	1289.8	0.0553444	0.0957589	0.577955	0.563294	0.929425	1289.8	-0.177806	0.0964208	-1.84406	0.065174	1		Lsat_1_v5_gn_4_139120.1	1310.92	0.568927	0.091402	6.22445	4.83262e-10	7.32854e-09	1310.92	-0.115154	0.0921103	-1.25017	0.211237	0.620154	1310.92	-0.308016	0.0920624	-3.34574	0.000820647	0.00304774
Lsat_1_v5_gn_4_139140.1	72.8045	0.647675	0.306708	2.1117	0.0347126	0.255999	72.8045	0.0595148	0.313721	0.189706	0.84954	0.942229	72.8045	0.926412	0.303724	3.05018	0.00228708	0.0131079		Lsat_1_v5_gn_4_139140.1	175.577	-0.0964593	0.14934	-0.645906	0.51834	0.774181	175.577	0.232303	0.152752	1.52078	0.128315	0.251353	175.577	0.446341	0.149894	2.97771	0.00290414	0.0095031		Lsat_1_v5_gn_4_139140.1	139.408	-0.106764	0.221423	-0.482174	0.629683	1	139.408	0.232181	0.218625	1.06201	0.288233	1	139.408	0.0211022	0.219776	0.0960169	0.923507	0.976046		Lsat_1_v5_gn_4_139140.1	168.157	0.086194	0.160733	0.536257	0.591781	0.711705	168.157	0.0135132	0.159073	0.08495	0.932301	0.955171	168.157	-0.126509	0.160889	-0.786311	0.431685	0.596788	168.157	0.0728861	0.162539	0.448421	0.653849	0.887951		Lsat_1_v5_gn_4_139140.1	154.361	-0.417726	0.18788	-2.22337	0.0261909	0.0443106	154.361	-0.130932	0.189597	-0.690583	0.489828	0.777877	154.361	-0.0821729	0.189126	-0.434487	0.663935	1	154.361	-0.0863905	0.190909	-0.452522	0.650893	1		Lsat_1_v5_gn_4_139140.1	166.519	0.0531978	0.169449	0.313945	0.753563	0.798745	166.519	0.031789	0.172028	0.18479	0.853393	0.953497	166.519	0.0558511	0.171924	0.324859	0.745288	0.968804	166.519	-0.153512	0.174507	-0.879689	0.379028	1		Lsat_1_v5_gn_4_139140.1	187.857	-0.142204	0.183755	-0.77388	0.439002	0.584675	187.857	-0.106708	0.1807	-0.590522	0.554841	0.86012	187.857	0.207543	0.177376	1.17007	0.241972	0.368634
Lsat_1_v5_gn_4_139181.1	0	NA	NA	NA	NA	NA	0	NA	NA	NA	NA	NA	0	NA	NA	NA	NA	NA		Lsat_1_v5_gn_4_139181.1	0	NA	NA	NA	NA	NA	0	NA	NA	NA	NA	NA	0	NA	NA	NA	NA	NA		Lsat_1_v5_gn_4_139181.1	0	NA	NA	NA	NA	NA	0	NA	NA	NA	NA	NA	0	NA	NA	NA	NA	NA		Lsat_1_v5_gn_4_139181.1	0.0513441	0	4.85661	0	1	NA	0.0513441	0.331985	4.85678	0.068355	0.945503	NA	0.0513441	0	4.85678	0	1	NA	0.0513441	0	4.85678	0	1	NA		Lsat_1_v5_gn_4_139181.1	0	NA	NA	NA	NA	NA	0	NA	NA	NA	NA	NA	0	NA	NA	NA	NA	NA	0	NA	NA	NA	NA	NA		Lsat_1_v5_gn_4_139181.1	0	NA	NA	NA	NA	NA	0	NA	NA	NA	NA	NA	0	NA	NA	NA	NA	NA	0	NA	NA	NA	NA	NA		Lsat_1_v5_gn_4_139181.1	0	NA	NA	NA	NA	NA	0	NA	NA	NA	NA	NA	0	NA	NA	NA	NA	NA
Lsat_1_v5_gn_4_139200.1	106.842	-0.295116	0.57122	-0.516642	0.605406	0.875648	106.842	-1.44914	0.576468	-2.51382	0.0119432	0.0794267	106.842	-2.10244	0.581002	-3.61864	0.000296153	0.00243091		Lsat_1_v5_gn_4_139200.1	228.231	0.568598	0.451089	1.2605	0.207489	0.493278	228.231	-2.86599	0.470743	-6.08823	1.14166e-09	3.43798e-08	228.231	-3.01312	0.471663	-6.38829	1.67754e-10	2.88845e-09		Lsat_1_v5_gn_4_139200.1	68.8419	-0.223702	0.322762	-0.693088	0.488254	1	68.8419	0.328712	0.316607	1.03823	0.299162	1	68.8419	-0.146658	0.32093	-0.45698	0.647686	0.855289		Lsat_1_v5_gn_4_139200.1	194.509	0.562109	0.441542	1.27306	0.202997	0.328206	194.509	1.61188	0.437733	3.68233	0.000231109	0.000903523	194.509	2.43165	0.436735	5.56779	2.57997e-08	4.76333e-07	194.509	-0.515167	0.450308	-1.14403	0.25261	0.66574		Lsat_1_v5_gn_4_139200.1	438.157	4.01949	0.398148	10.0955	5.78636e-24	4.87954e-23	438.157	-0.31882	0.407624	-0.782144	0.43413	0.73797	438.157	-0.722359	0.410643	-1.75909	0.0785618	0.83869	438.157	-0.568092	0.411068	-1.38199	0.166974	1		Lsat_1_v5_gn_4_139200.1	317.754	4.1984	0.307673	13.6457	2.1419e-42	2.04224e-41	317.754	0.258499	0.32082	0.805745	0.42039	0.724472	317.754	0.355999	0.320038	1.11236	0.265982	0.80146	317.754	0.0900944	0.323399	0.278586	0.780562	1		Lsat_1_v5_gn_4_139200.1	88.4788	-0.58482	0.300893	-1.94361	0.0519419	0.115115	88.4788	-0.665168	0.298371	-2.22934	0.0257915	0.239177	88.4788	-1.46369	0.305033	-4.79846	1.59889e-06	1.09499e-05
Lsat_1_v5_gn_4_139241.1	144.916	0.238464	0.250609	0.951538	0.341331	0.719757	144.916	0.148013	0.251318	0.588947	0.555897	0.788599	144.916	0.522065	0.248492	2.10094	0.0356466	0.112517		Lsat_1_v5_gn_4_139241.1	286.765	-0.173173	0.150504	-1.15062	0.249889	0.54301	286.765	0.698231	0.149329	4.67579	2.92829e-06	3.65974e-05	286.765	0.980578	0.14739	6.65293	2.87322e-11	5.68596e-10		Lsat_1_v5_gn_4_139241.1	275.632	0.0387173	0.149894	0.258298	0.796177	1	275.632	0.0344058	0.149821	0.229646	0.818367	1	275.632	0.165853	0.148771	1.11482	0.264928	0.57021		Lsat_1_v5_gn_4_139241.1	253.525	0.0379506	0.161424	0.235099	0.814132	0.880602	253.525	-0.584905	0.163317	-3.58142	0.000341733	0.00128289	253.525	-0.549562	0.163675	-3.35764	0.000786123	0.00405326	253.525	0.0958314	0.162124	0.591098	0.554455	0.842729		Lsat_1_v5_gn_4_139241.1	258.087	-1.59811	0.215618	-7.41175	1.24643e-13	6.25636e-13	258.087	-0.167772	0.209881	-0.799367	0.424078	0.730897	258.087	0.114498	0.208685	0.548662	0.583237	1	258.087	0.0582783	0.209727	0.277877	0.781107	1		Lsat_1_v5_gn_4_139241.1	281.362	-0.543421	0.159852	-3.39953	0.000675028	0.00127276	281.362	0.0655677	0.158167	0.414548	0.678473	0.878125	281.362	-0.0834196	0.159044	-0.524506	0.599926	0.939732	281.362	0.160964	0.158106	1.01808	0.308639	1		Lsat_1_v5_gn_4_139241.1	294.634	0.360034	0.122177	2.94684	0.00321042	0.0112515	294.634	-0.0114667	0.12247	-0.0936286	0.925404	0.982529	294.634	0.12201	0.120236	1.01475	0.310225	0.44518
Lsat_1_v5_gn_4_139281.1	0	NA	NA	NA	NA	NA	0	NA	NA	NA	NA	NA	0	NA	NA	NA	NA	NA		Lsat_1_v5_gn_4_139281.1	0	NA	NA	NA	NA	NA	0	NA	NA	NA	NA	NA	0	NA	NA	NA	NA	NA		Lsat_1_v5_gn_4_139281.1	0	NA	NA	NA	NA	NA	0	NA	NA	NA	NA	NA	0	NA	NA	NA	NA	NA		Lsat_1_v5_gn_4_139281.1	0	NA	NA	NA	NA	NA	0	NA	NA	NA	NA	NA	0	NA	NA	NA	NA	NA	0	NA	NA	NA	NA	NA		Lsat_1_v5_gn_4_139281.1	0	NA	NA	NA	NA	NA	0	NA	NA	NA	NA	NA	0	NA	NA	NA	NA	NA	0	NA	NA	NA	NA	NA		Lsat_1_v5_gn_4_139281.1	0	NA	NA	NA	NA	NA	0	NA	NA	NA	NA	NA	0	NA	NA	NA	NA	NA	0	NA	NA	NA	NA	NA		Lsat_1_v5_gn_4_139281.1	0	NA	NA	NA	NA	NA	0	NA	NA	NA	NA	NA	0	NA	NA	NA	NA	NA
Lsat_1_v5_gn_4_139320.1	128.589	-0.258757	0.198655	-1.30254	0.19273	0.574938	128.589	0.238733	0.193848	1.23155	0.218118	0.492776	128.589	0.0876891	0.194419	0.451032	0.651966	0.797413		Lsat_1_v5_gn_4_139320.1	252.456	0.0985109	0.159769	0.616583	0.53751	0.786584	252.456	-0.516615	0.167811	-3.07856	0.00208007	0.00971705	252.456	-0.30253	0.165355	-1.82958	0.067313	0.133984		Lsat_1_v5_gn_4_139320.1	232.348	-0.270686	0.174662	-1.54977	0.121196	1	232.348	-0.120743	0.173634	-0.695387	0.486813	1	232.348	-0.266258	0.174181	-1.52863	0.126356	0.38555		Lsat_1_v5_gn_4_139320.1	246.894	0.0444878	0.140811	0.31594	0.752048	0.837917	246.894	0.116175	0.138603	0.838183	0.401928	0.522448	246.894	0.130604	0.139037	0.939345	0.347554	0.512681	246.894	0.0270759	0.142346	0.190213	0.849143	0.957308		Lsat_1_v5_gn_4_139320.1	222.413	0.182972	0.161356	1.13397	0.256809	0.331303	222.413	-0.220874	0.166589	-1.32586	0.184885	0.488219	222.413	-0.0280589	0.16515	-0.169899	0.865089	1	222.413	-0.125628	0.167355	-0.750667	0.452853	1		Lsat_1_v5_gn_4_139320.1	245.54	0.820671	0.146374	5.60667	2.06262e-08	5.62818e-08	245.54	-0.134828	0.153652	-0.87749	0.38022	0.693799	245.54	-0.0518094	0.153066	-0.338477	0.735003	0.966832	245.54	0.179411	0.151832	1.18164	0.237348	1		Lsat_1_v5_gn_4_139320.1	279.685	-0.213407	0.145645	-1.46526	0.14285	0.255213	279.685	0.121383	0.140801	0.862093	0.388637	0.767146	279.685	0.386252	0.138393	2.79098	0.00525488	0.015421
Lsat_1_v5_gn_4_139341.1	4.91309	-1.26533	1.12146	-1.12829	0.259199	NA	4.91309	0.107081	1.04717	0.102257	0.918552	NA	4.91309	-0.725365	1.08004	-0.671611	0.501831	0.687327		Lsat_1_v5_gn_4_139341.1	14.3414	-0.667831	0.524949	-1.27218	0.203309	NA	14.3414	-1.83977	0.622514	-2.95538	0.00312282	0.0135517	14.3414	-0.0946523	0.525885	-0.179987	0.857163	0.906692		Lsat_1_v5_gn_4_139341.1	6.84938	0.00618069	0.895443	0.00690238	0.994493	1	6.84938	0.921284	0.861685	1.06917	0.284995	1	6.84938	-0.050014	0.894717	-0.0558992	0.955422	NA		Lsat_1_v5_gn_4_139341.1	14.7718	-1.0346	0.664553	-1.55684	0.119508	0.218635	14.7718	0.986292	0.600809	1.64161	0.100671	0.174556	14.7718	0.538017	0.608476	0.884204	0.376586	0.542188	14.7718	-1.34607	0.695325	-1.93589	0.0528808	0.411248		Lsat_1_v5_gn_4_139341.1	11.9219	0.729929	0.815191	0.895408	0.370569	0.450807	11.9219	0.709356	0.824262	0.860595	0.389461	0.705146	11.9219	0.0964487	0.839458	0.114894	0.908529	NA	11.9219	0.336745	0.838268	0.401715	0.687894	1		Lsat_1_v5_gn_4_139341.1	16.4029	2.21687	0.62055	3.57243	0.000353688	0.000686142	16.4029	0.0048893	0.667902	0.00732039	0.994159	1	16.4029	0.260282	0.659261	0.394808	0.692985	0.959654	16.4029	-0.852905	0.716507	-1.19037	0.233903	1		Lsat_1_v5_gn_4_139341.1	14.3856	-1.6313	0.542922	-3.00467	0.00265873	0.00957961	14.3856	-0.652491	0.474291	-1.37572	0.168909	NA	14.3856	-0.726589	0.469612	-1.54721	0.121813	0.216289
Lsat_1_v5_gn_4_139360.1	0	NA	NA	NA	NA	NA	0	NA	NA	NA	NA	NA	0	NA	NA	NA	NA	NA		Lsat_1_v5_gn_4_139360.1	0	NA	NA	NA	NA	NA	0	NA	NA	NA	NA	NA	0	NA	NA	NA	NA	NA		Lsat_1_v5_gn_4_139360.1	0	NA	NA	NA	NA	NA	0	NA	NA	NA	NA	NA	0	NA	NA	NA	NA	NA		Lsat_1_v5_gn_4_139360.1	0	NA	NA	NA	NA	NA	0	NA	NA	NA	NA	NA	0	NA	NA	NA	NA	NA	0	NA	NA	NA	NA	NA		Lsat_1_v5_gn_4_139360.1	0	NA	NA	NA	NA	NA	0	NA	NA	NA	NA	NA	0	NA	NA	NA	NA	NA	0	NA	NA	NA	NA	NA		Lsat_1_v5_gn_4_139360.1	0	NA	NA	NA	NA	NA	0	NA	NA	NA	NA	NA	0	NA	NA	NA	NA	NA	0	NA	NA	NA	NA	NA		Lsat_1_v5_gn_4_139360.1	0	NA	NA	NA	NA	NA	0	NA	NA	NA	NA	NA	0	NA	NA	NA	NA	NA
Lsat_1_v5_gn_4_139381.1	0	NA	NA	NA	NA	NA	0	NA	NA	NA	NA	NA	0	NA	NA	NA	NA	NA		Lsat_1_v5_gn_4_139381.1	0	NA	NA	NA	NA	NA	0	NA	NA	NA	NA	NA	0	NA	NA	NA	NA	NA		Lsat_1_v5_gn_4_139381.1	0	NA	NA	NA	NA	NA	0	NA	NA	NA	NA	NA	0	NA	NA	NA	NA	NA		Lsat_1_v5_gn_4_139381.1	0	NA	NA	NA	NA	NA	0	NA	NA	NA	NA	NA	0	NA	NA	NA	NA	NA	0	NA	NA	NA	NA	NA		Lsat_1_v5_gn_4_139381.1	0	NA	NA	NA	NA	NA	0	NA	NA	NA	NA	NA	0	NA	NA	NA	NA	NA	0	NA	NA	NA	NA	NA		Lsat_1_v5_gn_4_139381.1	0	NA	NA	NA	NA	NA	0	NA	NA	NA	NA	NA	0	NA	NA	NA	NA	NA	0	NA	NA	NA	NA	NA		Lsat_1_v5_gn_4_139381.1	0	NA	NA	NA	NA	NA	0	NA	NA	NA	NA	NA	0	NA	NA	NA	NA	NA
Lsat_1_v5_gn_4_139401.1	115.15	-0.0620554	0.198847	-0.312076	0.754983	0.933382	115.15	-0.182335	0.200261	-0.910485	0.362567	0.643851	115.15	-0.25748	0.200153	-1.28642	0.198298	0.380175		Lsat_1_v5_gn_4_139401.1	340.326	0.322135	0.291559	1.10487	0.269216	0.564515	340.326	-0.797896	0.296176	-2.69399	0.00706022	0.0263019	340.326	-0.836527	0.295972	-2.82638	0.0047078	0.0144345		Lsat_1_v5_gn_4_139401.1	216.726	-0.0437559	0.172274	-0.253989	0.799504	1	216.726	-0.124213	0.172691	-0.719279	0.471969	1	216.726	-0.199098	0.172825	-1.15202	0.249311	0.554079		Lsat_1_v5_gn_4_139401.1	507.084	0.756341	0.274821	2.75212	0.00592109	0.0181899	507.084	0.784035	0.274403	2.85724	0.00427346	0.0119746	507.084	1.08697	0.274167	3.96463	7.35088e-05	0.000526322	507.084	-0.311554	0.277787	-1.12156	0.26205	0.673621		Lsat_1_v5_gn_4_139401.1	868.612	3.36537	0.253775	13.2612	3.88407e-40	5.93776e-39	868.612	0.229322	0.257465	0.890694	0.373094	0.693016	868.612	-0.0996921	0.258441	-0.385744	0.699686	1	868.612	0.115541	0.258398	0.447141	0.654773	1		Lsat_1_v5_gn_4_139401.1	523.06	2.21874	0.163995	13.5293	1.04987e-41	9.86208e-41	523.06	0.335845	0.16863	1.9916	0.0464146	0.231947	523.06	0.0272637	0.170081	0.160299	0.872646	0.984176	523.06	0.0907851	0.170122	0.533646	0.593586	1		Lsat_1_v5_gn_4_139401.1	343.321	-0.0639005	0.15094	-0.423352	0.672039	0.782375	343.321	-0.0453595	0.148982	-0.304462	0.760776	0.936146	343.321	0.394998	0.146311	2.69972	0.00693969	0.0195911
Lsat_1_v5_gn_4_139420.1	38.5847	0.164652	0.380207	0.433057	0.664973	0.9003	38.5847	0.0724444	0.38192	0.189685	0.849556	0.942229	38.5847	0.150552	0.379309	0.396912	0.691432	0.823964		Lsat_1_v5_gn_4_139420.1	152.763	-0.583672	0.2662	-2.19261	0.0283355	0.1548	152.763	0.241277	0.265258	0.909594	0.363037	0.528158	152.763	0.367151	0.263973	1.39087	0.164266	0.273228		Lsat_1_v5_gn_4_139420.1	91.0882	0.076747	0.276642	0.277423	0.781455	1	91.0882	-0.233332	0.279698	-0.834227	0.404153	1	91.0882	0.241799	0.274578	0.880622	0.378522	0.677904		Lsat_1_v5_gn_4_139420.1	238.886	0.2362	0.156747	1.50689	0.13184	0.236033	238.886	0.812003	0.152356	5.32964	9.84083e-08	7.42873e-07	238.886	0.335011	0.154965	2.16184	0.0306303	0.0815275	238.886	0.0163452	0.159878	0.102235	0.91857	0.9771		Lsat_1_v5_gn_4_139420.1	149.862	-0.192418	0.218054	-0.882431	0.377544	0.457936	149.862	0.0337252	0.219914	0.153356	0.878117	0.963832	149.862	-0.253526	0.222147	-1.14125	0.253766	0.988507	149.862	0.283758	0.219497	1.29276	0.196093	1		Lsat_1_v5_gn_4_139420.1	154.353	0.150721	0.194867	0.773455	0.439253	0.50805	154.353	0.113355	0.197271	0.574614	0.565552	0.819204	154.353	0.0600763	0.197784	0.303747	0.76132	0.972107	154.353	-0.283934	0.201587	-1.40849	0.158986	1		Lsat_1_v5_gn_4_139420.1	230.586	-0.847602	0.242923	-3.48918	0.000484501	0.00218905	230.586	-0.43189	0.238305	-1.81234	0.0699335	0.381974	230.586	0.0322076	0.235691	0.136652	0.891306	0.93284
Lsat_1_v5_gn_4_139440.1	655.326	-0.114781	0.134162	-0.855541	0.392252	0.755849	655.326	-0.206848	0.134449	-1.53848	0.123932	0.360098	655.326	-0.325686	0.134548	-2.4206	0.0154949	0.0594685		Lsat_1_v5_gn_4_139440.1	1213.08	-0.02479	0.0858639	-0.288713	0.772801	0.912617	1213.08	-0.0560084	0.0875179	-0.639965	0.522195	0.673199	1213.08	-0.0723137	0.0873295	-0.828056	0.407639	0.541918		Lsat_1_v5_gn_4_139440.1	971.924	0.0373814	0.0865299	0.432006	0.665737	1	971.924	0.117263	0.0862576	1.35945	0.174004	1	971.924	-0.0166501	0.0864801	-0.192531	0.847326	0.947117		Lsat_1_v5_gn_4_139440.1	1353.35	-0.084163	0.0815219	-1.0324	0.301886	0.441554	1353.35	0.18969	0.080459	2.35759	0.0183939	0.0423447	1353.35	0.0402326	0.0808669	0.497516	0.618825	0.753288	1353.35	-0.181303	0.0822451	-2.20443	0.0274943	0.344113		Lsat_1_v5_gn_4_139440.1	1314.99	0.93416	0.139384	6.70204	2.05523e-11	8.99434e-11	1314.99	0.12132	0.140652	0.862555	0.388382	0.704402	1314.99	-0.137846	0.141045	-0.97732	0.328411	1	1314.99	-0.0347179	0.141223	-0.245838	0.805807	1		Lsat_1_v5_gn_4_139440.1	1564.15	1.4679	0.0843597	17.4004	8.18729e-68	1.32523e-66	1564.15	-0.095634	0.0871715	-1.09708	0.272607	0.599742	1564.15	0.0499049	0.0868349	0.574711	0.565487	0.929735	1564.15	-0.0419983	0.0872518	-0.481346	0.63027	1		Lsat_1_v5_gn_4_139440.1	1340.26	-0.15422	0.106873	-1.44302	0.149014	0.263735	1340.26	0.153991	0.105661	1.45741	0.145004	0.531977	1340.26	0.0983282	0.105431	0.932632	0.35101	0.488075
Lsat_1_v5_gn_4_139461.1	221.956	-0.705853	0.190459	-3.70606	0.000210506	0.0125136	221.956	-0.629068	0.190015	-3.31063	0.000930859	0.01281	221.956	-0.384399	0.188008	-2.04459	0.0408956	0.124479		Lsat_1_v5_gn_4_139461.1	425.718	0.388039	0.106217	3.65327	0.000258923	0.00535966	425.718	-0.39978	0.113535	-3.52121	0.000429577	0.00259511	425.718	-0.618587	0.114661	-5.39492	6.85552e-08	7.26522e-07		Lsat_1_v5_gn_4_139461.1	424.311	-0.00705159	0.128401	-0.0549185	0.956203	1	424.311	0.0778554	0.127946	0.608501	0.542855	1	424.311	0.0597621	0.12779	0.467661	0.640027	0.850726		Lsat_1_v5_gn_4_139461.1	529.691	-0.290003	0.117423	-2.46973	0.0135217	0.036737	529.691	0.00636444	0.115408	0.0551473	0.956021	0.971555	529.691	-0.30994	0.116734	-2.6551	0.0079286	0.0275027	529.691	-0.245328	0.118064	-2.07793	0.0377159	0.377956		Lsat_1_v5_gn_4_139461.1	402.889	-0.566263	0.149682	-3.78311	0.000154879	0.000370202	402.889	0.0995089	0.149052	0.66761	0.504383	0.787255	402.889	-0.0405768	0.149557	-0.271314	0.78615	1	402.889	0.109276	0.14977	0.729624	0.46562	1		Lsat_1_v5_gn_4_139461.1	433.695	-0.361736	0.126565	-2.8581	0.0042619	0.00728553	433.695	-0.317486	0.127798	-2.48429	0.0129809	0.105063	433.695	-0.19032	0.127242	-1.49572	0.134725	0.672123	433.695	-0.0288187	0.126836	-0.227212	0.820259	1		Lsat_1_v5_gn_4_139461.1	502.404	-0.230138	0.118082	-1.94896	0.0512998	0.113926	502.404	-0.126024	0.116008	-1.08633	0.277331	0.683282	502.404	-0.00359715	0.114754	-0.0313466	0.974993	0.985657
Lsat_1_v5_gn_4_139520.1	0	NA	NA	NA	NA	NA	0	NA	NA	NA	NA	NA	0	NA	NA	NA	NA	NA		Lsat_1_v5_gn_4_139520.1	0.0760569	-1.04538	4.40746	-0.237185	0.812514	NA	0.0760569	-0.362068	4.40736	-0.0821508	0.934527	NA	0.0760569	-0.436988	4.40746	-0.0991472	0.921021	NA		Lsat_1_v5_gn_4_139520.1	0	NA	NA	NA	NA	NA	0	NA	NA	NA	NA	NA	0	NA	NA	NA	NA	NA		Lsat_1_v5_gn_4_139520.1	0.119765	0	4.85661	0	1	NA	0.119765	1.36771	4.81119	0.284277	0.776198	NA	0.119765	0	4.85678	0	1	NA	0.119765	0	4.85678	0	1	NA		Lsat_1_v5_gn_4_139520.1	1.87145	5.63745	3.18049	1.77251	0.07631	0.115506	1.87145	0	3.38365	0	1	NA	1.87145	0	3.38365	0	1	NA	1.87145	0	3.38365	0	1	1		Lsat_1_v5_gn_4_139520.1	46.8822	10.3974	4.49919	2.31094	0.020836	0.0324683	46.8822	0	4.65068	0	1	1	46.8822	1.11724	4.65068	0.240232	0.810151	0.978336	46.8822	0	4.65068	0	1	1		Lsat_1_v5_gn_4_139520.1	0	NA	NA	NA	NA	NA	0	NA	NA	NA	NA	NA	0	NA	NA	NA	NA	NA
Lsat_1_v5_gn_4_139581.1	0	NA	NA	NA	NA	NA	0	NA	NA	NA	NA	NA	0	NA	NA	NA	NA	NA		Lsat_1_v5_gn_4_139581.1	0	NA	NA	NA	NA	NA	0	NA	NA	NA	NA	NA	0	NA	NA	NA	NA	NA		Lsat_1_v5_gn_4_139581.1	0	NA	NA	NA	NA	NA	0	NA	NA	NA	NA	NA	0	NA	NA	NA	NA	NA		Lsat_1_v5_gn_4_139581.1	0	NA	NA	NA	NA	NA	0	NA	NA	NA	NA	NA	0	NA	NA	NA	NA	NA	0	NA	NA	NA	NA	NA		Lsat_1_v5_gn_4_139581.1	0	NA	NA	NA	NA	NA	0	NA	NA	NA	NA	NA	0	NA	NA	NA	NA	NA	0	NA	NA	NA	NA	NA		Lsat_1_v5_gn_4_139581.1	0	NA	NA	NA	NA	NA	0	NA	NA	NA	NA	NA	0	NA	NA	NA	NA	NA	0	NA	NA	NA	NA	NA		Lsat_1_v5_gn_4_139581.1	0	NA	NA	NA	NA	NA	0	NA	NA	NA	NA	NA	0	NA	NA	NA	NA	NA
Lsat_1_v5_gn_4_13960.1	280.737	-0.234439	0.161006	-1.45609	0.145368	0.512252	280.737	-0.242665	0.161116	-1.50614	0.13203	0.373642	280.737	-0.550773	0.162413	-3.39119	0.000695909	0.00496149		Lsat_1_v5_gn_4_13960.1	417.327	-0.284624	0.190505	-1.49405	0.135162	0.390733	417.327	0.249152	0.190987	1.30455	0.192047	0.336835	417.327	0.113554	0.191156	0.594037	0.552488	0.674832		Lsat_1_v5_gn_4_13960.1	366.144	-0.0836736	0.145006	-0.577036	0.563915	1	366.144	-0.133941	0.145162	-0.922696	0.356166	1	366.144	-0.162433	0.145041	-1.11991	0.262751	0.568431		Lsat_1_v5_gn_4_13960.1	411.311	-0.179335	0.122511	-1.46383	0.143241	0.251097	411.311	-0.142419	0.121073	-1.17631	0.239473	0.349815	411.311	-0.0688777	0.121145	-0.568557	0.569657	0.715493	411.311	-0.164599	0.123432	-1.33353	0.18236	0.602968		Lsat_1_v5_gn_4_13960.1	347.071	-1.0599	0.149151	-7.10621	1.1927e-12	5.64896e-12	347.071	-0.210862	0.147291	-1.4316	0.152258	0.441661	347.071	-0.155681	0.146986	-1.05915	0.28953	0.996168	347.071	0.0587186	0.146926	0.399648	0.689416	1		Lsat_1_v5_gn_4_13960.1	402.507	0.507847	0.150788	3.36796	0.000757268	0.0014184	402.507	-0.198828	0.154434	-1.28746	0.197935	0.513213	402.507	0.0565017	0.153326	0.368508	0.712495	0.964439	402.507	0.00105279	0.153883	0.00684152	0.994541	1		Lsat_1_v5_gn_4_13960.1	446.136	0.0671841	0.10556	0.636455	0.52448	0.662157	446.136	-0.0615729	0.104476	-0.589351	0.555626	0.860201	446.136	-0.235267	0.104268	-2.25637	0.0240473	0.0566317
Lsat_1_v5_gn_4_139600.1	0	NA	NA	NA	NA	NA	0	NA	NA	NA	NA	NA	0	NA	NA	NA	NA	NA		Lsat_1_v5_gn_4_139600.1	0	NA	NA	NA	NA	NA	0	NA	NA	NA	NA	NA	0	NA	NA	NA	NA	NA		Lsat_1_v5_gn_4_139600.1	0	NA	NA	NA	NA	NA	0	NA	NA	NA	NA	NA	0	NA	NA	NA	NA	NA		Lsat_1_v5_gn_4_139600.1	0	NA	NA	NA	NA	NA	0	NA	NA	NA	NA	NA	0	NA	NA	NA	NA	NA	0	NA	NA	NA	NA	NA		Lsat_1_v5_gn_4_139600.1	0	NA	NA	NA	NA	NA	0	NA	NA	NA	NA	NA	0	NA	NA	NA	NA	NA	0	NA	NA	NA	NA	NA		Lsat_1_v5_gn_4_139600.1	0.852297	4.61914	4.07664	1.13308	0.257183	0.319802	0.852297	0	4.22731	0	1	NA	0.852297	0	4.22731	0	1	NA	0.852297	0	4.22731	0	1	NA		Lsat_1_v5_gn_4_139600.1	0	NA	NA	NA	NA	NA	0	NA	NA	NA	NA	NA	0	NA	NA	NA	NA	NA
Lsat_1_v5_gn_4_139620.1	190.512	-0.00326715	0.173479	-0.0188331	0.984974	0.99702	190.512	-0.236082	0.175289	-1.34682	0.178039	0.440534	190.512	-0.224636	0.174543	-1.287	0.198096	0.380006		Lsat_1_v5_gn_4_139620.1	326.5	0.0118276	0.137285	0.0861538	0.931344	0.977458	326.5	0.0629325	0.140679	0.44735	0.654623	0.779344	326.5	0.122291	0.139803	0.874737	0.381717	0.516287		Lsat_1_v5_gn_4_139620.1	262.195	0.0265439	0.159954	0.165947	0.868198	1	262.195	0.0692554	0.159616	0.433887	0.664371	1	262.195	-0.0395012	0.159924	-0.247001	0.804908	0.928392		Lsat_1_v5_gn_4_139620.1	310.79	0.163284	0.148825	1.09716	0.272573	0.410178	310.79	-0.00167441	0.148253	-0.0112943	0.990989	0.99508	310.79	-0.0053555	0.148697	-0.0360161	0.971269	0.985947	310.79	0.31407	0.149026	2.10748	0.0350758	0.372955		Lsat_1_v5_gn_4_139620.1	393.976	0.996062	0.174061	5.72249	1.04972e-08	3.78215e-08	393.976	-0.110893	0.178494	-0.621266	0.534424	0.806486	393.976	0.136535	0.177426	0.769529	0.441579	1	393.976	-0.196442	0.179865	-1.09216	0.274762	1		Lsat_1_v5_gn_4_139620.1	433.997	1.30254	0.110727	11.7635	6.01944e-32	4.35372e-31	433.997	-0.0498465	0.117333	-0.424829	0.670961	0.873965	433.997	0.0266999	0.116921	0.228358	0.819368	0.979927	433.997	-0.106034	0.11826	-0.896613	0.369925	1		Lsat_1_v5_gn_4_139620.1	315.995	0.419959	0.157192	2.67163	0.00754837	0.0232353	315.995	-0.0213874	0.157753	-0.135576	0.892157	0.972961	315.995	-0.0722953	0.156958	-0.460603	0.645084	0.755083
Lsat_1_v5_gn_4_139641.1	0.803818	-3.09175	2.81702	-1.09753	0.272412	NA	0.803818	-0.650328	2.69249	-0.241534	0.809141	NA	0.803818	-1.296	2.75369	-0.470641	0.637897	NA		Lsat_1_v5_gn_4_139641.1	0.528291	-2.75905	3.27251	-0.843098	0.399174	NA	0.528291	-3.03751	3.27246	-0.928202	0.353303	NA	0.528291	-3.11244	3.27251	-0.951087	0.34156	NA		Lsat_1_v5_gn_4_139641.1	1.09416	-0.0281221	2.46042	-0.0114298	0.990881	1	1.09416	0.508494	2.39313	0.212481	0.831732	1	1.09416	1.47216	2.3179	0.635128	0.525345	NA		Lsat_1_v5_gn_4_139641.1	1.04476	-0.343557	2.07784	-0.165343	0.868674	0.916452	1.04476	0.848685	1.90393	0.445755	0.655774	NA	1.04476	1.67989	1.8294	0.918275	0.358475	NA	1.04476	2.29984	1.81216	1.26911	0.204401	NA		Lsat_1_v5_gn_4_139641.1	1.19512	-1.45287	2.98716	-0.486373	0.626703	0.69426	1.19512	0.0128955	2.9872	0.00431692	0.996556	NA	1.19512	2.50071	2.80722	0.890814	0.373029	NA	1.19512	3.1496	2.79084	1.12855	0.259089	1		Lsat_1_v5_gn_4_139641.1	2.32548	-1.56224	1.87029	-0.835294	0.403552	0.472456	2.32548	0.106787	1.74918	0.0610495	0.95132	NA	2.32548	0.485435	1.73098	0.280439	0.779141	NA	2.32548	0.123532	1.753	0.0704691	0.94382	NA		Lsat_1_v5_gn_4_139641.1	1.51524	2.28542	2.32051	0.984879	0.324683	NA	1.51524	4.75915	2.13229	2.23194	0.0256186	NA	1.51524	0.751743	2.40689	0.31233	0.75479	0.839238
Lsat_1_v5_gn_4_139660.1	223.844	0.0760397	0.213526	0.356115	0.721755	0.919792	223.844	0.212481	0.21288	0.998121	0.318221	0.601277	223.844	0.366663	0.211781	1.73133	0.0833926	0.208601		Lsat_1_v5_gn_4_139660.1	492.074	-0.204513	0.104275	-1.96129	0.049845	0.217715	492.074	0.485524	0.104254	4.65712	3.20659e-06	3.96372e-05	492.074	0.602628	0.103318	5.83275	5.45222e-09	7.14206e-08		Lsat_1_v5_gn_4_139660.1	462.502	0.0426164	0.112549	0.378648	0.704949	1	462.502	-0.0139091	0.112742	-0.12337	0.901814	1	462.502	0.190884	0.111575	1.71081	0.0871163	0.31211		Lsat_1_v5_gn_4_139660.1	604.887	0.218876	0.102753	2.13011	0.0331624	0.077439	604.887	0.155879	0.102038	1.52765	0.126599	0.209773	604.887	0.0209736	0.102764	0.204095	0.838279	0.905493	604.887	-0.0536711	0.104619	-0.513014	0.607942	0.86824		Lsat_1_v5_gn_4_139660.1	509.597	0.144325	0.111624	1.29296	0.196026	0.262692	509.597	0.152936	0.113424	1.34835	0.177545	0.478433	509.597	0.222295	0.1131	1.96547	0.0493601	0.752185	509.597	0.152003	0.114299	1.32987	0.183561	1		Lsat_1_v5_gn_4_139660.1	461.807	-0.27675	0.154678	-1.7892	0.0735834	0.103973	461.807	0.0464335	0.154639	0.30027	0.763971	0.916435	461.807	-0.114769	0.155235	-0.739325	0.45971	0.898583	461.807	-0.0218811	0.155161	-0.141022	0.887853	1		Lsat_1_v5_gn_4_139660.1	592.966	-0.0420687	0.118667	-0.354512	0.722955	0.8211	592.966	0.0582982	0.116903	0.498687	0.618	0.884293	592.966	0.444388	0.115139	3.8596	0.000113574	0.000521961
Lsat_1_v5_gn_4_139721.1	89.0537	-0.331781	0.35698	-0.929412	0.352676	0.726718	89.0537	0.512234	0.350261	1.46244	0.143622	0.391275	89.0537	0.231776	0.35152	0.659353	0.509669	0.693508		Lsat_1_v5_gn_4_139721.1	39.8047	0.0672185	0.377441	0.17809	0.858652	0.94886	39.8047	-0.0552018	0.388613	-0.142048	0.887042	0.934554	39.8047	-1.03123	0.410081	-2.51469	0.0119137	0.0319859		Lsat_1_v5_gn_4_139721.1	45.7572	-0.00216083	0.365592	-0.00591049	0.995284	1	45.7572	-0.431524	0.371753	-1.16078	0.245732	1	45.7572	-0.316853	0.369022	-0.85863	0.390545	0.688015		Lsat_1_v5_gn_4_139721.1	37.7655	1.25855	0.754736	1.66753	0.0954084	0.183004	37.7655	-2.888	0.817543	-3.53254	0.00041159	0.0015178	37.7655	-2.29699	0.79835	-2.87717	0.00401255	0.0157314	37.7655	0.117807	0.76206	0.15459	0.877144	0.964811		Lsat_1_v5_gn_4_139721.1	26.7241	0.521277	0.510904	1.0203	0.307584	0.385653	26.7241	-0.803202	0.54277	-1.47982	0.138921	0.419873	26.7241	0.0237898	0.523515	0.0454424	0.963755	1	26.7241	-0.0482175	0.528703	-0.0911996	0.927334	1		Lsat_1_v5_gn_4_139721.1	42.3655	0.373933	0.346169	1.0802	0.280052	0.344575	42.3655	-1.54806	0.390505	-3.96425	7.36257e-05	0.00281225	42.3655	-0.326833	0.359108	-0.910126	0.362756	0.86003	42.3655	-0.470813	0.363065	-1.29677	0.194709	1		Lsat_1_v5_gn_4_139721.1	39.1853	0.745958	0.39306	1.89782	0.0577197	0.12525	39.1853	0.697813	0.388864	1.79449	0.0727349	0.388761	39.1853	0.513804	0.388447	1.32271	0.18593	0.301908
Lsat_1_v5_gn_4_13981.1	966.005	-0.320868	0.202037	-1.58816	0.11225	0.455524	966.005	-0.673333	0.202523	-3.32472	0.000885082	0.0123196	966.005	-0.723964	0.202472	-3.57563	0.00034939	0.00279315		Lsat_1_v5_gn_4_13981.1	3458.33	-0.598752	0.211528	-2.83061	0.00464599	0.0456741	3458.33	1.11913	0.211116	5.30102	1.15156e-07	2.13963e-06	3458.33	0.912713	0.21115	4.32258	1.54215e-05	9.52709e-05		Lsat_1_v5_gn_4_13981.1	1873.77	-0.0568368	0.0944317	-0.601882	0.547253	1	1873.77	-0.057047	0.094409	-0.604254	0.545675	1	1873.77	-0.18098	0.0945058	-1.91502	0.0554901	0.238403		Lsat_1_v5_gn_4_13981.1	2987.59	-1.20064	0.16331	-7.35191	1.95401e-13	4.61026e-12	2987.59	-1.16745	0.163081	-7.15867	8.14629e-13	1.20304e-11	2987.59	-0.561334	0.162804	-3.44792	0.000564921	0.00305901	2987.59	0.0041184	0.162729	0.0253083	0.979809	0.99441		Lsat_1_v5_gn_4_13981.1	2050.77	-2.48848	0.127426	-19.5288	6.24706e-85	4.17292e-83	2050.77	-0.932451	0.125392	-7.43626	1.03572326402174e-13	1.23427248149065e-11	2050.77	-0.105016	0.124544	-0.843203	0.399115	1	2050.77	-0.0679918	0.124675	-0.545351	0.585512	1		Lsat_1_v5_gn_4_13981.1	2269.54	-2.42822	0.153311	-15.8385	1.68833e-56	2.1733e-55	2269.54	0.0225636	0.150245	0.150179	0.880624	0.963134	2269.54	0.194862	0.150149	1.29779	0.19436	0.742406	2269.54	0.00392183	0.150314	0.0260909	0.979185	1		Lsat_1_v5_gn_4_13981.1	2678.23	0.0833769	0.151726	0.549524	0.582646	0.711577	2678.23	0.107746	0.151496	0.71121	0.476954	0.822651	2678.23	0.203371	0.151334	1.34385	0.178995	0.293024
Lsat_1_v5_gn_4_139840.1	233.78	-0.0228017	0.245761	-0.09278	0.926078	0.985404	233.78	0.388483	0.244001	1.59214	0.111353	0.33885	233.78	0.487365	0.243337	2.00284	0.0451948	0.134075		Lsat_1_v5_gn_4_139840.1	383.995	0.00114105	0.18305	0.00623352	0.995026	0.999124	383.995	-0.418136	0.187024	-2.23573	0.0253693	0.072798	383.995	-0.231296	0.185765	-1.2451	0.213094	0.332535		Lsat_1_v5_gn_4_139840.1	269.55	-0.244374	0.148126	-1.64977	0.09899	1	269.55	-0.272516	0.148198	-1.83887	0.0659349	1	269.55	-0.522877	0.149485	-3.49785	0.000469024	0.00821887		Lsat_1_v5_gn_4_139840.1	315.613	-0.620609	0.185457	-3.34638	0.000818735	0.00326819	315.613	0.82751	0.17808	4.64685	3.37037e-06	1.93831e-05	315.613	0.625942	0.178805	3.5007	0.000464031	0.0025843	315.613	-0.341744	0.184847	-1.8488	0.0644873	0.436129		Lsat_1_v5_gn_4_139840.1	263.112	0.224721	0.176565	1.27274	0.203111	0.270868	263.112	-0.00932318	0.179832	-0.0518437	0.958653	0.994321	263.112	-0.0933377	0.18026	-0.517794	0.604602	1	263.112	0.249979	0.179463	1.39293	0.163641	1		Lsat_1_v5_gn_4_139840.1	296.826	0.733199	0.131084	5.59334	2.22747e-08	6.06188e-08	296.826	-0.163408	0.137513	-1.18831	0.234711	0.55837	296.826	-0.0414875	0.136698	-0.303497	0.761511	0.972107	296.826	0.0727015	0.136383	0.533068	0.593986	1		Lsat_1_v5_gn_4_139840.1	353.318	-0.761704	0.154332	-4.93548	7.99543e-07	6.99395e-06	353.318	-0.300928	0.150034	-2.00574	0.0448844	0.310976	353.318	-0.647636	0.150607	-4.30017	1.70667e-05	9.4761e-05
Lsat_1_v5_gn_4_139860.1	146.575	0.0787683	0.205632	0.383055	0.701679	0.913212	146.575	-0.356081	0.209051	-1.70332	0.0885077	0.295555	146.575	-0.68814	0.211413	-3.25496	0.0011341	0.0074201		Lsat_1_v5_gn_4_139860.1	221.135	0.0519031	0.148398	0.349757	0.726521	0.890814	221.135	0.431	0.150532	2.86317	0.00419419	0.0172944	221.135	0.224134	0.151547	1.47898	0.139147	0.239864		Lsat_1_v5_gn_4_139860.1	220.67	-0.0816737	0.15806	-0.516725	0.605348	1	220.67	0.0737495	0.156849	0.470193	0.638217	1	220.67	0.0111648	0.156901	0.0711586	0.943272	0.98263		Lsat_1_v5_gn_4_139860.1	285.34	-0.32359	0.165724	-1.95259	0.0508685	0.109821	285.34	-0.200976	0.163681	-1.22785	0.219502	0.32595	285.34	-0.0189923	0.163297	-0.116305	0.907411	0.948418	285.34	-0.162498	0.165898	-0.979506	0.32733	0.716975		Lsat_1_v5_gn_4_139860.1	229.605	-0.496401	0.175774	-2.82409	0.00474157	0.00921207	229.605	-0.0426765	0.176079	-0.242371	0.808493	0.937566	229.605	0.135402	0.17501	0.773685	0.439117	1	229.605	0.00874118	0.176972	0.049393	0.960606	1		Lsat_1_v5_gn_4_139860.1	227.57	-0.223418	0.172736	-1.29341	0.195871	0.251601	227.57	-0.238332	0.174651	-1.36462	0.172373	0.479872	227.57	-0.325049	0.175314	-1.8541	0.0637255	0.537513	227.57	-0.20594	0.174985	-1.1769	0.239234	1		Lsat_1_v5_gn_4_139860.1	262.66	0.0127705	0.16217	0.078748	0.937233	0.963655	262.66	-0.0487009	0.160505	-0.303423	0.761568	0.93648	262.66	-0.0290139	0.159264	-0.182174	0.855446	0.909789
Lsat_1_v5_gn_4_139881.1	192.544	0.329791	0.200233	1.64704	0.0995497	0.429863	192.544	0.126633	0.201531	0.628354	0.529772	0.771229	192.544	0.186064	0.20064	0.927352	0.353744	0.55467		Lsat_1_v5_gn_4_139881.1	237.66	0.0376503	0.145406	0.258931	0.795688	0.921091	237.66	0.137794	0.149439	0.922076	0.356489	0.521723	237.66	0.196141	0.148346	1.32219	0.186104	0.300664		Lsat_1_v5_gn_4_139881.1	184.271	-0.202005	0.2332	-0.86623	0.386364	1	184.271	-0.319009	0.233821	-1.36433	0.172462	1	184.271	-0.0508687	0.231965	-0.219294	0.826421	0.938427		Lsat_1_v5_gn_4_139881.1	207.049	-0.0422619	0.153605	-0.275134	0.783213	0.859815	207.049	-0.0757611	0.151871	-0.498852	0.617884	0.718187	207.049	-0.0999197	0.152632	-0.654644	0.512697	0.668132	207.049	-0.0150102	0.154884	-0.0969128	0.922796	0.977895		Lsat_1_v5_gn_4_139881.1	186.426	-0.799549	0.187443	-4.26556	1.994e-05	5.28924e-05	186.426	-0.234128	0.186984	-1.25213	0.210523	0.521046	186.426	-0.174882	0.186491	-0.937749	0.348373	1	186.426	0.162573	0.185562	0.87611	0.38097	1		Lsat_1_v5_gn_4_139881.1	182.751	-0.240868	0.163494	-1.47325	0.140682	0.187196	182.751	0.0623265	0.16358	0.381015	0.703192	0.889921	182.751	-0.149581	0.165436	-0.904162	0.365909	0.860787	182.751	0.0128161	0.164633	0.0778467	0.93795	1		Lsat_1_v5_gn_4_139881.1	230.219	0.472544	0.16257	2.90671	0.00365246	0.0125534	230.219	-0.130965	0.16439	-0.796674	0.425641	0.793214	230.219	-0.068701	0.162558	-0.422624	0.672569	0.776121
Lsat_1_v5_gn_4_139981.1	1866.38	-0.105417	0.13544	-0.77833	0.436375	0.785657	1866.38	0.216517	0.13513	1.60229	0.109092	0.334383	1866.38	0.278748	0.135004	2.06474	0.0389478	0.120237		Lsat_1_v5_gn_4_139981.1	2699.62	0.0864184	0.14463	0.597513	0.550165	0.794705	2699.62	-0.388041	0.145315	-2.67034	0.0075775	0.0277558	2699.62	-0.891542	0.145728	-6.11783	9.48573e-10	1.42115e-08		Lsat_1_v5_gn_4_139981.1	3519.26	0.0327055	0.0924624	0.353716	0.723551	1	3519.26	0.0270592	0.092454	0.292678	0.769768	1	3519.26	0.00735811	0.0924287	0.0796085	0.936549	0.980732		Lsat_1_v5_gn_4_139981.1	4228.5	-0.00335195	0.0650576	-0.0515227	0.958909	0.974946	4228.5	-0.014443	0.0648465	-0.222726	0.823749	0.878158	4228.5	-0.193194	0.0650527	-2.9698	0.00297989	0.0123204	4228.5	0.00557679	0.065222	0.0855047	0.93186	0.980195		Lsat_1_v5_gn_4_139981.1	3275.34	-1.19741	0.102399	-11.6936	1.3746e-31	1.57031e-30	3275.34	-0.0294685	0.101844	-0.289351	0.772313	0.921839	3275.34	-0.0603539	0.101856	-0.592543	0.553487	1	3275.34	-0.0512322	0.101995	-0.502301	0.615456	1		Lsat_1_v5_gn_4_139981.1	3325.2	-1.00958	0.107142	-9.42282	4.39129e-21	2.23496e-20	3325.2	-0.240727	0.106755	-2.25494	0.0241371	0.155225	3325.2	-0.0733888	0.10665	-0.688127	0.491373	0.909342	3325.2	-0.00661114	0.106655	-0.0619863	0.950574	1		Lsat_1_v5_gn_4_139981.1	4339.92	-0.231067	0.105695	-2.18617	0.0288033	0.0715647	4339.92	-0.0126025	0.105371	-0.119601	0.904799	0.976245	4339.92	-0.116105	0.105319	-1.10241	0.270282	0.401173
Lsat_1_v5_gn_4_140001.1	659.475	-0.0463888	0.182603	-0.254042	0.799463	0.949845	659.475	-0.36973	0.183276	-2.01734	0.0436601	0.189942	659.475	-0.5074	0.183397	-2.76668	0.00566306	0.0271578		Lsat_1_v5_gn_4_140001.1	1715.19	-0.864488	0.166851	-5.18119	2.20477e-07	1.71543e-05	1715.19	0.146246	0.166503	0.878342	0.379758	0.544448	1715.19	0.447618	0.166173	2.69369	0.00706652	0.0204938		Lsat_1_v5_gn_4_140001.1	1381.79	0.026075	0.0783739	0.332701	0.73936	1	1381.79	0.118921	0.078121	1.52227	0.127941	1	1381.79	0.263659	0.077705	3.39307	0.000691136	0.0112467		Lsat_1_v5_gn_4_140001.1	1431.35	-0.185117	0.141275	-1.31033	0.190085	0.312404	1431.35	-0.505626	0.141315	-3.57801	0.000346216	0.00129757	1431.35	-0.621949	0.141575	-4.39308	1.11757e-05	0.000103588	1431.35	0.0733924	0.141201	0.519772	0.603223	0.866211		Lsat_1_v5_gn_4_140001.1	1654.88	-1.25263	0.13581	-9.22339	2.87848e-20	2.06356e-19	1654.88	-0.0959571	0.134963	-0.71099	0.47709	0.769771	1654.88	-0.0183122	0.134872	-0.135774	0.892	1	1654.88	-0.0195113	0.135085	-0.144437	0.885155	1		Lsat_1_v5_gn_4_140001.1	1768.84	-1.18836	0.0672654	-17.6668	7.55994e-70	1.27719e-68	1768.84	0.122157	0.0647352	1.88703	0.0591569	0.268141	1768.84	-0.0308157	0.065049	-0.473731	0.635692	0.947852	1768.84	-0.0535767	0.0652441	-0.821173	0.411548	1		Lsat_1_v5_gn_4_140001.1	1803.73	0.139332	0.0948744	1.4686	0.141942	0.253885	1803.73	0.223999	0.094221	2.37737	0.0174364	0.195305	1803.73	0.449584	0.0936968	4.79828	1.60032e-06	1.09569e-05
Lsat_1_v5_gn_4_140021.1	357.37	-0.167275	0.217426	-0.76934	0.441692	0.788485	357.37	-0.36082	0.218069	-1.65461	0.0980029	0.313707	357.37	-0.588969	0.218573	-2.69461	0.00704717	0.0322968		Lsat_1_v5_gn_4_140021.1	536.325	-0.260545	0.210857	-1.23565	0.21659	0.503807	536.325	-0.169917	0.212253	-0.800538	0.423399	0.5851	536.325	0.0762925	0.211409	0.360876	0.718192	0.807808		Lsat_1_v5_gn_4_140021.1	515.144	-0.0851837	0.105519	-0.807286	0.419502	1	515.144	0.138512	0.104422	1.32646	0.184687	1	515.144	0.105634	0.104331	1.01249	0.311302	0.617543		Lsat_1_v5_gn_4_140021.1	552.163	0.293182	0.106368	2.7563	0.00584595	0.0180027	552.163	0.572175	0.104601	5.47006	4.49883e-08	3.56614e-07	552.163	0.0832223	0.106425	0.781979	0.434227	0.599209	552.163	-0.127507	0.109181	-1.16785	0.242866	0.656884		Lsat_1_v5_gn_4_140021.1	511.73	-1.17193	0.135006	-8.68057	3.93802e-18	2.54891e-17	511.73	-0.0469965	0.132538	-0.354587	0.722899	0.901992	511.73	-0.248969	0.133197	-1.86917	0.0615986	0.792812	511.73	-0.0107106	0.133065	-0.0804912	0.935847	1		Lsat_1_v5_gn_4_140021.1	580.285	-0.282391	0.120635	-2.34087	0.019239	0.0301631	580.285	0.0958481	0.120418	0.79596	0.426055	0.728261	580.285	-0.0801651	0.121061	-0.66219	0.50785	0.914162	580.285	-0.091697	0.121371	-0.755511	0.449943	1		Lsat_1_v5_gn_4_140021.1	713.665	-0.535809	0.136411	-3.9279	8.56892e-05	0.000472397	713.665	-0.217739	0.134354	-1.62064	0.105096	0.462983	713.665	0.0207269	0.13336	0.155421	0.87649	0.923402
Lsat_1_v5_gn_4_140101.1	2.79668	-1.32233	1.34604	-0.982384	0.325911	NA	2.79668	-1.52803	1.36407	-1.1202	0.262629	NA	2.79668	-2.61396	1.486	-1.75906	0.0785668	0.199899		Lsat_1_v5_gn_4_140101.1	6.61823	3.59797	1.68172	2.13946	0.0323985	NA	6.61823	6.99805	1.60583	4.35791	1.31307e-05	0.000133493	6.61823	5.03924	1.64281	3.06746	0.00215887	0.00735313		Lsat_1_v5_gn_4_140101.1	3.40372	-1.58659	1.4222	-1.11559	0.264598	1	3.40372	-0.598032	1.32512	-0.451304	0.65177	1	3.40372	0.512408	1.26844	0.403967	0.686237	NA		Lsat_1_v5_gn_4_140101.1	6.04115	-1.54552	1.05627	-1.46319	0.143416	0.251314	6.04115	-3.68994	1.27546	-2.89302	0.00381554	0.0108544	6.04115	-2.35195	1.10403	-2.13033	0.0331448	0.0867858	6.04115	0.41217	0.988951	0.416775	0.676843	NA		Lsat_1_v5_gn_4_140101.1	5.3156	0.328905	1.0458	0.314501	0.753141	0.803698	5.3156	-0.273811	1.08828	-0.2516	0.80135	NA	5.3156	0.433075	1.05746	0.409545	0.68214	NA	5.3156	-0.415029	1.10831	-0.374468	0.708056	1		Lsat_1_v5_gn_4_140101.1	5.59738	-2.92773	1.48612	-1.97004	0.0488334	0.0714282	5.59738	-0.0216023	1.1793	-0.0183179	0.985385	NA	5.59738	1.35916	1.13589	1.19656	0.231479	NA	5.59738	0.646296	1.15592	0.559118	0.576081	1		Lsat_1_v5_gn_4_140101.1	5.18236	0.459043	0.968171	0.474134	0.635404	0.753373	5.18236	-0.679277	1.00773	-0.674066	0.500269	NA	5.18236	-1.03436	1.01683	-1.01724	0.309039	0.44401
Lsat_1_v5_gn_4_140160.1	0	NA	NA	NA	NA	NA	0	NA	NA	NA	NA	NA	0	NA	NA	NA	NA	NA		Lsat_1_v5_gn_4_140160.1	0	NA	NA	NA	NA	NA	0	NA	NA	NA	NA	NA	0	NA	NA	NA	NA	NA		Lsat_1_v5_gn_4_140160.1	0	NA	NA	NA	NA	NA	0	NA	NA	NA	NA	NA	0	NA	NA	NA	NA	NA		Lsat_1_v5_gn_4_140160.1	0	NA	NA	NA	NA	NA	0	NA	NA	NA	NA	NA	0	NA	NA	NA	NA	NA	0	NA	NA	NA	NA	NA		Lsat_1_v5_gn_4_140160.1	0	NA	NA	NA	NA	NA	0	NA	NA	NA	NA	NA	0	NA	NA	NA	NA	NA	0	NA	NA	NA	NA	NA		Lsat_1_v5_gn_4_140160.1	0	NA	NA	NA	NA	NA	0	NA	NA	NA	NA	NA	0	NA	NA	NA	NA	NA	0	NA	NA	NA	NA	NA		Lsat_1_v5_gn_4_140160.1	0	NA	NA	NA	NA	NA	0	NA	NA	NA	NA	NA	0	NA	NA	NA	NA	NA
Lsat_1_v5_gn_4_140180.1	0	NA	NA	NA	NA	NA	0	NA	NA	NA	NA	NA	0	NA	NA	NA	NA	NA		Lsat_1_v5_gn_4_140180.1	0	NA	NA	NA	NA	NA	0	NA	NA	NA	NA	NA	0	NA	NA	NA	NA	NA		Lsat_1_v5_gn_4_140180.1	0	NA	NA	NA	NA	NA	0	NA	NA	NA	NA	NA	0	NA	NA	NA	NA	NA		Lsat_1_v5_gn_4_140180.1	0	NA	NA	NA	NA	NA	0	NA	NA	NA	NA	NA	0	NA	NA	NA	NA	NA	0	NA	NA	NA	NA	NA		Lsat_1_v5_gn_4_140180.1	0	NA	NA	NA	NA	NA	0	NA	NA	NA	NA	NA	0	NA	NA	NA	NA	NA	0	NA	NA	NA	NA	NA		Lsat_1_v5_gn_4_140180.1	0	NA	NA	NA	NA	NA	0	NA	NA	NA	NA	NA	0	NA	NA	NA	NA	NA	0	NA	NA	NA	NA	NA		Lsat_1_v5_gn_4_140180.1	0	NA	NA	NA	NA	NA	0	NA	NA	NA	NA	NA	0	NA	NA	NA	NA	NA
Lsat_1_v5_gn_4_140200.1	0	NA	NA	NA	NA	NA	0	NA	NA	NA	NA	NA	0	NA	NA	NA	NA	NA		Lsat_1_v5_gn_4_140200.1	0	NA	NA	NA	NA	NA	0	NA	NA	NA	NA	NA	0	NA	NA	NA	NA	NA		Lsat_1_v5_gn_4_140200.1	0	NA	NA	NA	NA	NA	0	NA	NA	NA	NA	NA	0	NA	NA	NA	NA	NA		Lsat_1_v5_gn_4_140200.1	0	NA	NA	NA	NA	NA	0	NA	NA	NA	NA	NA	0	NA	NA	NA	NA	NA	0	NA	NA	NA	NA	NA		Lsat_1_v5_gn_4_140200.1	0.156982	2.05571	4.78001	0.430065	0.667148	NA	0.156982	0	4.85678	0	1	NA	0.156982	0	4.85678	0	1	NA	0.156982	0	4.85678	0	1	1		Lsat_1_v5_gn_4_140200.1	0	NA	NA	NA	NA	NA	0	NA	NA	NA	NA	NA	0	NA	NA	NA	NA	NA	0	NA	NA	NA	NA	NA		Lsat_1_v5_gn_4_140200.1	0	NA	NA	NA	NA	NA	0	NA	NA	NA	NA	NA	0	NA	NA	NA	NA	NA
Lsat_1_v5_gn_4_140280.1	309.247	0.0670046	0.155348	0.431319	0.666236	0.90063	309.247	-0.043733	0.155976	-0.280382	0.779184	0.909508	309.247	0.0769693	0.154954	0.496723	0.619385	0.774665		Lsat_1_v5_gn_4_140280.1	720.43	-0.0669854	0.124105	-0.539749	0.58937	0.817971	720.43	0.21132	0.125291	1.68663	0.0916747	0.195864	720.43	0.534877	0.124109	4.30973	1.63452e-05	0.000100454		Lsat_1_v5_gn_4_140280.1	532.269	0.0318242	0.135827	0.2343	0.814752	1	532.269	0.143618	0.135394	1.06074	0.288807	1	532.269	0.147818	0.135208	1.09326	0.274278	0.580213		Lsat_1_v5_gn_4_140280.1	794.188	0.47753	0.0917496	5.20471	1.94301e-07	1.78225e-06	794.188	0.108558	0.091962	1.18046	0.237816	0.34784	794.188	-0.128564	0.0929293	-1.38346	0.166525	0.302144	794.188	-0.0688029	0.0941188	-0.731022	0.464766	0.798076		Lsat_1_v5_gn_4_140280.1	629.691	0.0224436	0.118849	0.188841	0.850217	0.884597	629.691	-0.0550788	0.120472	-0.457192	0.647533	0.866689	629.691	-0.0159106	0.120309	-0.132247	0.894789	1	629.691	-0.0534443	0.121153	-0.441133	0.659117	1		Lsat_1_v5_gn_4_140280.1	682.835	0.538683	0.0875698	6.15147	7.6766e-10	2.29429e-09	682.835	-0.0401761	0.0905888	-0.4435	0.657404	0.8684	682.835	-0.0461244	0.0906689	-0.508712	0.610954	0.942786	682.835	-0.047695	0.0909966	-0.52414	0.600181	1		Lsat_1_v5_gn_4_140280.1	885.135	-0.338321	0.0917832	-3.68608	0.000227733	0.00112648	885.135	-0.0210761	0.0893087	-0.235992	0.813439	0.952302	885.135	0.384701	0.0877401	4.38456	1.16223e-05	6.69211e-05
Lsat_1_v5_gn_4_140321.1	240.647	-0.277801	0.208173	-1.33447	0.182049	0.560739	240.647	-0.835032	0.211053	-3.9565	7.60561e-05	0.00188466	240.647	-1.14478	0.212528	-5.38651	7.18376e-08	1.82696e-06		Lsat_1_v5_gn_4_140321.1	655.395	-0.966308	0.294137	-3.28523	0.00101898	0.0150372	655.395	3.21725	0.280514	11.4691	1.88562e-30	1.18199e-27	655.395	3.3726	0.280303	12.032	2.41307e-33	8.23583e-31		Lsat_1_v5_gn_4_140321.1	309.27	0.0304572	0.213428	0.142705	0.886523	1	309.27	-0.0510694	0.213672	-0.239009	0.811099	1	309.27	0.0716138	0.21303	0.336167	0.736745	0.899702		Lsat_1_v5_gn_4_140321.1	393.535	0.885442	0.315362	2.8077	0.00498967	0.0157062	393.535	-2.89873	0.329412	-8.7997	1.37178e-18	3.6124e-17	393.535	-1.83958	0.321954	-5.7138	1.1048e-08	2.21464e-07	393.535	0.492429	0.316061	1.55802	0.119228	0.523064		Lsat_1_v5_gn_4_140321.1	304.806	-0.943535	0.263972	-3.57437	0.000351071	0.000799685	304.806	-0.490233	0.264158	-1.85583	0.0634773	0.26634	304.806	-0.00703896	0.262638	-0.026801	0.978618	1	304.806	-0.108164	0.26351	-0.410475	0.681457	1		Lsat_1_v5_gn_4_140321.1	475.247	1.26911	0.151909	8.3544	6.5764e-17	2.80692e-16	475.247	-0.282145	0.157105	-1.7959	0.0725105	0.300836	475.247	-0.0907181	0.156279	-0.580488	0.561586	0.929248	475.247	-0.308958	0.157664	-1.95959	0.0500434	0.996003		Lsat_1_v5_gn_4_140321.1	266.985	2.81774	0.214839	13.1156	2.68067e-39	9.76236e-37	266.985	0.574419	0.22305	2.57529	0.0100157	0.142571	266.985	0.9216	0.219491	4.1988	2.68332e-05	0.000142925
Lsat_1_v5_gn_4_140381.1	0	NA	NA	NA	NA	NA	0	NA	NA	NA	NA	NA	0	NA	NA	NA	NA	NA		Lsat_1_v5_gn_4_140381.1	0	NA	NA	NA	NA	NA	0	NA	NA	NA	NA	NA	0	NA	NA	NA	NA	NA		Lsat_1_v5_gn_4_140381.1	0	NA	NA	NA	NA	NA	0	NA	NA	NA	NA	NA	0	NA	NA	NA	NA	NA		Lsat_1_v5_gn_4_140381.1	0	NA	NA	NA	NA	NA	0	NA	NA	NA	NA	NA	0	NA	NA	NA	NA	NA	0	NA	NA	NA	NA	NA		Lsat_1_v5_gn_4_140381.1	0	NA	NA	NA	NA	NA	0	NA	NA	NA	NA	NA	0	NA	NA	NA	NA	NA	0	NA	NA	NA	NA	NA		Lsat_1_v5_gn_4_140381.1	0	NA	NA	NA	NA	NA	0	NA	NA	NA	NA	NA	0	NA	NA	NA	NA	NA	0	NA	NA	NA	NA	NA		Lsat_1_v5_gn_4_140381.1	0	NA	NA	NA	NA	NA	0	NA	NA	NA	NA	NA	0	NA	NA	NA	NA	NA
Lsat_1_v5_gn_4_14040.1	4.36566	1.54733	1.25695	1.23103	0.218313	NA	4.36566	1.03603	1.28184	0.808238	0.418953	NA	4.36566	2.19846	1.23409	1.78144	0.0748411	0.193252		Lsat_1_v5_gn_4_14040.1	5.61149	0.836469	0.916512	0.912666	0.361418	NA	5.61149	0.756892	0.947155	0.799122	0.42422	0.585849	5.61149	0.651191	0.948503	0.686546	0.492369	0.621731		Lsat_1_v5_gn_4_14040.1	5.14833	0.179678	0.98705	0.182035	0.855555	1	5.14833	0.900887	0.95807	0.940314	0.347056	1	5.14833	-0.597041	1.03101	-0.579085	0.562532	NA		Lsat_1_v5_gn_4_14040.1	7.0137	1.42155	0.874998	1.62463	0.104242	0.196261	7.0137	0.820853	0.885776	0.926706	0.354079	0.473589	7.0137	1.44385	0.868761	1.66196	0.0965205	0.199773	7.0137	1.35914	0.883485	1.53838	0.123955	NA		Lsat_1_v5_gn_4_14040.1	6.88381	-1.44228	0.978959	-1.47328	0.140676	0.19741	6.88381	-0.746028	0.970101	-0.76902	0.441881	NA	6.88381	-1.13627	0.988982	-1.14892	0.250587	NA	6.88381	0.0868804	0.947329	0.0917108	0.926928	1		Lsat_1_v5_gn_4_14040.1	7.34646	-3.1526	1.2209	-2.5822	0.00981713	0.0160877	7.34646	-0.412398	0.957279	-0.430803	0.666612	NA	7.34646	1.00425	0.913201	1.0997	0.271463	NA	7.34646	0.263738	0.933669	0.282475	0.77758	1		Lsat_1_v5_gn_4_14040.1	8.39493	-0.402518	0.671548	-0.599388	0.548914	0.683493	8.39493	-0.521297	0.660173	-0.789637	0.42974	NA	8.39493	-0.232246	0.638465	-0.363758	0.716039	0.810156
Lsat_1_v5_gn_4_140421.1	4.88221	-0.461691	1.2207	-0.378219	0.705268	NA	4.88221	-0.433147	1.21978	-0.355104	0.722512	NA	4.88221	0.845012	1.16658	0.724349	0.468852	0.659397		Lsat_1_v5_gn_4_140421.1	13.9253	-0.0580439	0.75699	-0.0766772	0.93888	NA	13.9253	-0.5697	0.796661	-0.71511	0.474541	0.631979	13.9253	1.0411	0.747761	1.39229	0.163835	0.272607		Lsat_1_v5_gn_4_140421.1	25.7683	-0.130126	0.474034	-0.274507	0.783695	1	25.7683	0.23483	0.464192	0.505889	0.612934	1	25.7683	1.1463	0.447838	2.55964	0.0104782	0.0798922		Lsat_1_v5_gn_4_140421.1	38.1698	0.816375	0.440295	1.85416	0.0637168	0.131821	38.1698	-0.379546	0.451104	-0.841371	0.40014	0.520692	38.1698	-0.502835	0.454754	-1.10573	0.268844	0.42745	38.1698	0.192863	0.449649	0.428919	0.667982	0.893687		Lsat_1_v5_gn_4_140421.1	21.5252	1.30606	0.582495	2.24218	0.0249499	0.0424173	21.5252	-2.36297	0.723956	-3.26397	0.00109861	0.0146572	21.5252	0.077565	0.603671	0.128489	0.897762	1	21.5252	0.00964134	0.609746	0.0158121	0.987384	1		Lsat_1_v5_gn_4_140421.1	32.8919	0.699892	0.554217	1.26285	0.206643	0.263798	32.8919	1.1526	0.552783	2.08509	0.0370608	0.201647	32.8919	0.897112	0.555612	1.61464	0.106389	0.627025	32.8919	0.0789062	0.569626	0.138523	0.889827	1		Lsat_1_v5_gn_4_140421.1	35.5834	0.00212768	0.393804	0.00540289	0.995689	0.99911	35.5834	0.140593	0.377223	0.372706	0.709367	0.919497	35.5834	2.21149	0.340422	6.49632	8.23095e-11	1.16231e-09
Lsat_1_v5_gn_4_140460.1	0	NA	NA	NA	NA	NA	0	NA	NA	NA	NA	NA	0	NA	NA	NA	NA	NA		Lsat_1_v5_gn_4_140460.1	0	NA	NA	NA	NA	NA	0	NA	NA	NA	NA	NA	0	NA	NA	NA	NA	NA		Lsat_1_v5_gn_4_140460.1	0	NA	NA	NA	NA	NA	0	NA	NA	NA	NA	NA	0	NA	NA	NA	NA	NA		Lsat_1_v5_gn_4_140460.1	0	NA	NA	NA	NA	NA	0	NA	NA	NA	NA	NA	0	NA	NA	NA	NA	NA	0	NA	NA	NA	NA	NA		Lsat_1_v5_gn_4_140460.1	0	NA	NA	NA	NA	NA	0	NA	NA	NA	NA	NA	0	NA	NA	NA	NA	NA	0	NA	NA	NA	NA	NA		Lsat_1_v5_gn_4_140460.1	0	NA	NA	NA	NA	NA	0	NA	NA	NA	NA	NA	0	NA	NA	NA	NA	NA	0	NA	NA	NA	NA	NA		Lsat_1_v5_gn_4_140460.1	0	NA	NA	NA	NA	NA	0	NA	NA	NA	NA	NA	0	NA	NA	NA	NA	NA
Lsat_1_v5_gn_4_140521.1	15.3649	0.0685356	0.810195	0.0845914	0.932586	0.98691	15.3649	-1.65791	0.848124	-1.95479	0.0506075	0.20856	15.3649	-3.1064	0.927691	-3.34853	0.000812423	0.0056418		Lsat_1_v5_gn_4_140521.1	31.5269	0.374366	0.381982	0.980062	0.327056	0.622405	31.5269	-0.930248	0.420498	-2.21225	0.0269493	0.0763387	31.5269	-1.64492	0.446953	-3.68029	0.000232968	0.00106036		Lsat_1_v5_gn_4_140521.1	15.0606	0.342483	0.557917	0.61386	0.539308	1	15.0606	0.334707	0.557707	0.600149	0.548407	1	15.0606	-0.459167	0.580712	-0.790697	0.429121	NA		Lsat_1_v5_gn_4_140521.1	30.2271	-0.598777	0.417621	-1.43378	0.151635	0.262363	30.2271	0.0378529	0.395622	0.0956796	0.923775	0.94908	30.2271	0.489169	0.390007	1.25426	0.209748	0.35781	30.2271	0.538412	0.395211	1.36234	0.17309	0.592087		Lsat_1_v5_gn_4_140521.1	46.5719	2.43067	0.46561	5.2204	1.78538e-07	5.80082e-07	46.5719	0.433774	0.483491	0.897171	0.369628	0.690478	46.5719	-0.881675	0.513926	-1.71557	0.0862409	0.854823	46.5719	-0.448982	0.506466	-0.8865	0.375348	1		Lsat_1_v5_gn_4_140521.1	37.5442	2.10791	0.630282	3.34439	0.000824633	0.00153669	37.5442	-0.698186	0.664511	-1.05068	0.293407	0.619843	37.5442	0.0861613	0.648703	0.132821	0.894335	0.988523	37.5442	0.0548091	0.650383	0.0842721	0.93284	1		Lsat_1_v5_gn_4_140521.1	36.7856	-1.37257	0.364723	-3.76333	0.000167665	0.000857155	36.7856	-0.515595	0.335886	-1.53503	0.124776	0.499438	36.7856	-1.60345	0.354878	-4.51832	6.23335e-06	3.79587e-05
Lsat_1_v5_gn_4_140640.1	0	NA	NA	NA	NA	NA	0	NA	NA	NA	NA	NA	0	NA	NA	NA	NA	NA		Lsat_1_v5_gn_4_140640.1	0	NA	NA	NA	NA	NA	0	NA	NA	NA	NA	NA	0	NA	NA	NA	NA	NA		Lsat_1_v5_gn_4_140640.1	0	NA	NA	NA	NA	NA	0	NA	NA	NA	NA	NA	0	NA	NA	NA	NA	NA		Lsat_1_v5_gn_4_140640.1	0	NA	NA	NA	NA	NA	0	NA	NA	NA	NA	NA	0	NA	NA	NA	NA	NA	0	NA	NA	NA	NA	NA		Lsat_1_v5_gn_4_140640.1	0	NA	NA	NA	NA	NA	0	NA	NA	NA	NA	NA	0	NA	NA	NA	NA	NA	0	NA	NA	NA	NA	NA		Lsat_1_v5_gn_4_140640.1	0.138689	-1.13744	4.85661	-0.234205	0.814826	NA	0.138689	0.14397	4.85678	0.029643	0.976352	NA	0.138689	-0.806331	4.85678	-0.166022	0.86814	NA	0.138689	-0.741381	4.85678	-0.152649	0.878675	NA		Lsat_1_v5_gn_4_140640.1	0.280124	0	4.40736	0	1	NA	0.280124	2.29474	4.33785	0.529005	0.596802	NA	0.280124	0.751737	4.40746	0.17056	0.86457	NA
Lsat_1_v5_gn_4_140660.1	537.229	0.164591	0.15644	1.0521	0.292753	0.678227	537.229	0.0363263	0.156821	0.231642	0.816816	0.92638	537.229	-0.168249	0.157176	-1.07045	0.284417	0.481963		Lsat_1_v5_gn_4_140660.1	974.065	0.0957051	0.101883	0.939362	0.347545	0.641036	974.065	-0.200173	0.104173	-1.92154	0.0546631	0.132635	974.065	-0.399772	0.104557	-3.82347	0.000131587	0.000641583		Lsat_1_v5_gn_4_140660.1	810.633	0.159368	0.0825518	1.93052	0.053542	1	810.633	-0.0445443	0.0832323	-0.53518	0.592525	1	810.633	0.10138	0.0825067	1.22875	0.219165	0.521191		Lsat_1_v5_gn_4_140660.1	968.005	-0.0299122	0.0828606	-0.360995	0.718103	0.812056	968.005	0.158576	0.0815512	1.94449	0.0518359	0.101074	968.005	0.205649	0.0816563	2.51847	0.0117865	0.0378203	968.005	0.105447	0.0830425	1.26979	0.204159	0.62095		Lsat_1_v5_gn_4_140660.1	923.066	0.164062	0.10955	1.49761	0.134236	0.189637	923.066	0.064223	0.110733	0.579978	0.561929	0.821796	923.066	-0.036548	0.110955	-0.329396	0.741856	1	923.066	-0.0494203	0.111539	-0.443077	0.65771	1		Lsat_1_v5_gn_4_140660.1	1184.23	1.50683	0.0826645	18.2282	3.0815e-74	5.63828e-73	1184.23	0.139812	0.0858675	1.62823	0.103477	0.368493	1184.23	0.0975518	0.0860425	1.13376	0.256894	0.791284	1184.23	0.0922826	0.086298	1.06935	0.284913	1		Lsat_1_v5_gn_4_140660.1	1018.09	-0.029012	0.0796449	-0.364266	0.715659	0.814906	1018.09	0.125161	0.0780776	1.60303	0.108929	0.469305	1018.09	0.00295361	0.0778294	0.0379499	0.969728	0.982332
Lsat_1_v5_gn_4_140680.1	0	NA	NA	NA	NA	NA	0	NA	NA	NA	NA	NA	0	NA	NA	NA	NA	NA		Lsat_1_v5_gn_4_140680.1	0	NA	NA	NA	NA	NA	0	NA	NA	NA	NA	NA	0	NA	NA	NA	NA	NA		Lsat_1_v5_gn_4_140680.1	0	NA	NA	NA	NA	NA	0	NA	NA	NA	NA	NA	0	NA	NA	NA	NA	NA		Lsat_1_v5_gn_4_140680.1	0	NA	NA	NA	NA	NA	0	NA	NA	NA	NA	NA	0	NA	NA	NA	NA	NA	0	NA	NA	NA	NA	NA		Lsat_1_v5_gn_4_140680.1	0	NA	NA	NA	NA	NA	0	NA	NA	NA	NA	NA	0	NA	NA	NA	NA	NA	0	NA	NA	NA	NA	NA		Lsat_1_v5_gn_4_140680.1	0	NA	NA	NA	NA	NA	0	NA	NA	NA	NA	NA	0	NA	NA	NA	NA	NA	0	NA	NA	NA	NA	NA		Lsat_1_v5_gn_4_140680.1	0	NA	NA	NA	NA	NA	0	NA	NA	NA	NA	NA	0	NA	NA	NA	NA	NA
Lsat_1_v5_gn_4_140740.1	14.0613	0.645451	0.833906	0.77401	0.438925	0.787056	14.0613	0.518654	0.836828	0.619786	0.535399	0.774562	14.0613	1.06768	0.825446	1.29346	0.195852	0.376885		Lsat_1_v5_gn_4_140740.1	28.9048	0.714175	0.41983	1.70111	0.0889231	0.305482	28.9048	0.848084	0.431198	1.96681	0.049205	0.121963	28.9048	1.49877	0.416918	3.59488	0.000324538	0.00142382		Lsat_1_v5_gn_4_140740.1	39.6868	0.245898	0.341265	0.720547	0.471189	1	39.6868	0.246319	0.340941	0.722469	0.470006	1	39.6868	0.83856	0.330634	2.53622	0.0112056	0.0834453		Lsat_1_v5_gn_4_140740.1	34.5229	0.56239	0.307266	1.8303	0.0672044	0.13776	34.5229	-1.02359	0.337055	-3.03686	0.0023906	0.0071925	34.5229	-0.0646522	0.31467	-0.20546	0.837213	0.904889	34.5229	-0.0267488	0.322191	-0.0830216	0.933834	0.980415		Lsat_1_v5_gn_4_140740.1	30.7353	-0.357594	0.412379	-0.86715	0.38586	0.466333	30.7353	-1.04806	0.43901	-2.38733	0.0169711	0.112006	30.7353	0.138957	0.412372	0.336969	0.73614	1	30.7353	-0.290624	0.423913	-0.685575	0.492981	1		Lsat_1_v5_gn_4_140740.1	33.314	1.6503	0.358358	4.60517	4.12132e-06	9.54149e-06	33.314	0.514998	0.37892	1.35912	0.174108	0.482496	33.314	0.454137	0.380546	1.19338	0.232719	0.770518	33.314	-0.0810192	0.397256	-0.203947	0.838395	1		Lsat_1_v5_gn_4_140740.1	54.8371	0.53337	0.377695	1.41217	0.157899	0.276106	54.8371	1.09702	0.364165	3.01243	0.00259162	0.0672331	54.8371	1.81324	0.356415	5.08743	3.62952e-07	2.79903e-06
Lsat_1_v5_gn_4_140800.1	742.219	0.211056	0.134429	1.57002	0.116411	0.462182	742.219	0.205955	0.134469	1.53162	0.125617	0.363218	742.219	0.255028	0.134163	1.90089	0.0573167	0.159057		Lsat_1_v5_gn_4_140800.1	910.13	0.202771	0.139818	1.45025	0.146988	0.409242	910.13	-0.14667	0.141662	-1.03535	0.300505	0.464867	910.13	-0.442413	0.142223	-3.1107	0.00186645	0.00647308		Lsat_1_v5_gn_4_140800.1	866.772	0.0378467	0.0899031	0.420972	0.673775	1	866.772	-0.100001	0.0902754	-1.10774	0.267975	1	866.772	-0.178544	0.0903521	-1.9761	0.048144	0.218749		Lsat_1_v5_gn_4_140800.1	983.912	-0.587304	0.125588	-4.67644	2.91896e-06	2.12497e-05	983.912	0.172484	0.123455	1.39714	0.162371	0.25649	983.912	0.202385	0.123542	1.63819	0.101381	0.206974	983.912	-0.0221155	0.12465	-0.17742	0.859178	0.959479		Lsat_1_v5_gn_4_140800.1	1158.14	0.479944	0.103952	4.61697	3.89374e-06	1.11685e-05	1158.14	0.0232181	0.105447	0.220187	0.825725	0.943564	1158.14	-0.0800628	0.105649	-0.75782	0.448559	1	1158.14	-0.140069	0.106293	-1.31776	0.187584	1		Lsat_1_v5_gn_4_140800.1	1014.65	0.548002	0.09466	5.78917	7.07371e-09	1.98649e-08	1014.65	-0.109229	0.0967334	-1.12917	0.258825	0.584956	1014.65	-0.149549	0.0968885	-1.54351	0.122707	0.654631	1014.65	-0.0212322	0.0967214	-0.219519	0.826246	1		Lsat_1_v5_gn_4_140800.1	848.251	0.383469	0.100965	3.79805	0.000145837	0.000759358	848.251	-0.241622	0.101766	-2.37429	0.017583	0.196028	848.251	-0.932794	0.103424	-9.01916	1.89531e-19	7.63758e-18
Lsat_1_v5_gn_4_140900.1	12.6657	-0.164405	0.869233	-0.189138	0.849984	0.964605	12.6657	-0.541614	0.877703	-0.617082	0.537181	0.775705	12.6657	-0.979477	0.887528	-1.1036	0.269766	0.465421		Lsat_1_v5_gn_4_140900.1	19.2209	0.754159	0.385156	1.95806	0.0502226	NA	19.2209	0.453055	0.412796	1.09753	0.272411	0.433717	19.2209	0.426148	0.411038	1.03676	0.299848	0.430884		Lsat_1_v5_gn_4_140900.1	11.8992	-0.168384	0.684026	-0.246167	0.805553	1	11.8992	0.530809	0.661007	0.803031	0.421957	1	11.8992	0.460127	0.66141	0.695676	0.486632	NA		Lsat_1_v5_gn_4_140900.1	32.3047	1.50134	0.388818	3.86129	0.000112789	0.000569763	32.3047	0.794646	0.393788	2.01795	0.0435962	0.087645	32.3047	0.0881637	0.407972	0.216102	0.828908	0.900456	32.3047	0.0882044	0.417819	0.211107	0.832804	0.952493		Lsat_1_v5_gn_4_140900.1	29.3621	2.61382	0.483184	5.40958	6.31712e-08	2.12636e-07	29.3621	0.430515	0.516222	0.833973	0.404296	0.716185	29.3621	0.27567	0.520305	0.529825	0.596233	1	29.3621	0.169252	0.530015	0.319335	0.749473	1		Lsat_1_v5_gn_4_140900.1	30.5855	2.41081	0.433818	5.55719	2.74155e-08	7.40722e-08	30.5855	-0.694972	0.500431	-1.38875	0.16491	0.468254	30.5855	-0.0985369	0.477033	-0.206562	0.836352	0.98172	30.5855	0.161107	0.471032	0.34203	0.732328	1		Lsat_1_v5_gn_4_140900.1	27.2387	-0.138328	0.426453	-0.324368	0.745659	0.838038	27.2387	-0.399047	0.424027	-0.941088	0.34666	0.739363	27.2387	1.25808	0.387115	3.24989	0.00115448	0.00412081
Lsat_1_v5_gn_4_140940.1	351.263	-0.718009	0.189107	-3.79684	0.000146552	0.0100171	351.263	0.150601	0.185281	0.812824	0.416319	0.689614	351.263	0.255525	0.184692	1.38352	0.166505	0.337825		Lsat_1_v5_gn_4_140940.1	320.33	0.888528	0.263199	3.37588	0.000735803	0.0118846	320.33	0.104903	0.266989	0.392911	0.694385	0.808577	320.33	-0.00309863	0.267082	-0.0116018	0.990743	0.994335		Lsat_1_v5_gn_4_140940.1	299.709	0.174437	0.13762	1.26752	0.204968	1	299.709	0.0148235	0.138421	0.107089	0.914718	1	299.709	-0.133594	0.138987	-0.9612	0.336452	0.640817		Lsat_1_v5_gn_4_140940.1	262.471	-0.0833423	0.147845	-0.563714	0.572949	0.69662	262.471	-0.991967	0.152021	-6.52519	6.79168e-11	7.97314e-10	262.471	-0.361946	0.148315	-2.44039	0.0146714	0.0451568	262.471	-0.027091	0.148612	-0.182293	0.855352	0.958506		Lsat_1_v5_gn_4_140940.1	258.452	0.727439	0.21912	3.31982	0.000900769	0.0019388	258.452	-0.289937	0.22454	-1.29125	0.196618	0.502667	258.452	-0.0466726	0.223212	-0.209096	0.834374	1	258.452	-0.0275803	0.224146	-0.123046	0.902071	1		Lsat_1_v5_gn_4_140940.1	392.652	2.11304	0.147775	14.299	2.21977e-46	2.29992e-45	392.652	-0.248879	0.157917	-1.57601	0.115024	0.389823	392.652	0.0671472	0.15569	0.431288	0.666259	0.954209	392.652	0.241849	0.155023	1.56009	0.11874	1		Lsat_1_v5_gn_4_140940.1	332.914	-0.304379	0.141319	-2.15385	0.0312521	0.0763994	332.914	0.277226	0.135405	2.04738	0.0406209	0.298528	332.914	0.487167	0.13364	3.64536	0.000267017	0.00112703
Lsat_1_v5_gn_4_140960.1	121.259	0.0679314	0.294938	0.230324	0.81784	0.955088	121.259	-0.159122	0.296549	-0.536581	0.591557	0.811014	121.259	-0.151887	0.295896	-0.513312	0.607733	0.76678		Lsat_1_v5_gn_4_140960.1	181.428	0.164321	0.202969	0.809585	0.418179	0.704517	181.428	-0.0400537	0.208351	-0.192241	0.847553	0.910974	181.428	-0.345499	0.210274	-1.64309	0.100364	0.185228		Lsat_1_v5_gn_4_140960.1	149.648	-0.123503	0.177806	-0.694593	0.48731	1	149.648	-0.138929	0.177798	-0.781389	0.434574	1	149.648	-0.103111	0.176967	-0.582659	0.560123	0.805136		Lsat_1_v5_gn_4_140960.1	174.302	-0.30536	0.159659	-1.91257	0.0558032	0.118477	174.302	0.22431	0.153079	1.46532	0.142834	0.231311	174.302	0.173305	0.153997	1.12538	0.260429	0.4182	174.302	-0.282955	0.161481	-1.75225	0.0797315	0.46056		Lsat_1_v5_gn_4_140960.1	196.327	0.864206	0.226317	3.81856	0.000134234	0.00032322	196.327	0.0403671	0.231648	0.17426	0.861661	0.957945	196.327	-0.0649191	0.232245	-0.279529	0.779839	1	196.327	-0.171009	0.234449	-0.729409	0.465752	1		Lsat_1_v5_gn_4_140960.1	226.554	1.35375	0.184633	7.33213	2.26526e-13	8.22746e-13	226.554	-0.329512	0.194518	-1.69399	0.0902668	0.341859	226.554	-0.0535588	0.192356	-0.278436	0.780678	0.974712	226.554	-0.114692	0.193387	-0.593067	0.553136	1		Lsat_1_v5_gn_4_140960.1	210.552	-0.714373	0.143941	-4.96296	6.94277e-07	6.15357e-06	210.552	0.139402	0.131239	1.0622	0.288145	0.691908	210.552	0.0872673	0.130113	0.670702	0.502411	0.633193
Lsat_1_v5_gn_4_140981.1	0	NA	NA	NA	NA	NA	0	NA	NA	NA	NA	NA	0	NA	NA	NA	NA	NA		Lsat_1_v5_gn_4_140981.1	0	NA	NA	NA	NA	NA	0	NA	NA	NA	NA	NA	0	NA	NA	NA	NA	NA		Lsat_1_v5_gn_4_140981.1	0	NA	NA	NA	NA	NA	0	NA	NA	NA	NA	NA	0	NA	NA	NA	NA	NA		Lsat_1_v5_gn_4_140981.1	0	NA	NA	NA	NA	NA	0	NA	NA	NA	NA	NA	0	NA	NA	NA	NA	NA	0	NA	NA	NA	NA	NA		Lsat_1_v5_gn_4_140981.1	0	NA	NA	NA	NA	NA	0	NA	NA	NA	NA	NA	0	NA	NA	NA	NA	NA	0	NA	NA	NA	NA	NA		Lsat_1_v5_gn_4_140981.1	0	NA	NA	NA	NA	NA	0	NA	NA	NA	NA	NA	0	NA	NA	NA	NA	NA	0	NA	NA	NA	NA	NA		Lsat_1_v5_gn_4_140981.1	0	NA	NA	NA	NA	NA	0	NA	NA	NA	NA	NA	0	NA	NA	NA	NA	NA
Lsat_1_v5_gn_4_14100.1	24.96	-1.20502	1.53272	-0.786195	0.431753	0.782112	24.96	-0.0774507	1.51965	-0.0509663	0.959352	0.9828	24.96	1.14238	1.51294	0.755069	0.450207	0.642395		Lsat_1_v5_gn_4_14100.1	9.58392	0.0214413	0.76202	0.0281375	0.977552	NA	9.58392	0.638536	0.764091	0.835681	0.403335	0.566509	9.58392	0.0324496	0.78317	0.0414336	0.96695	0.978854		Lsat_1_v5_gn_4_14100.1	16.7369	1.45437	0.699033	2.08055	0.037475	1	16.7369	-0.050497	0.728644	-0.0693027	0.944749	1	16.7369	0.438553	0.714353	0.613917	0.53927	NA		Lsat_1_v5_gn_4_14100.1	14.7387	0.553466	0.589889	0.938255	0.348113	0.490159	14.7387	1.14305	0.570143	2.00485	0.0449788	0.0899038	14.7387	0.48165	0.586414	0.821349	0.411448	0.577199	14.7387	0.921052	0.584939	1.57461	0.115346	0.516975		Lsat_1_v5_gn_4_14100.1	9.81432	0.502654	0.735037	0.683848	0.494071	0.57137	9.81432	0.478247	0.74859	0.638863	0.522912	0.799445	9.81432	0.765179	0.740444	1.03341	0.301414	NA	9.81432	-0.439257	0.797582	-0.550735	0.581815	1		Lsat_1_v5_gn_4_14100.1	7.35886	-0.446657	1.08854	-0.410328	0.681565	0.734581	7.35886	1.30253	1.04722	1.24381	0.213571	NA	7.35886	0.145998	1.07762	0.135482	0.892231	NA	7.35886	0.278775	1.07537	0.259237	0.795452	1		Lsat_1_v5_gn_4_14100.1	32.1303	-3.70361	0.775155	-4.77789	1.77141e-06	1.44063e-05	32.1303	0.482101	0.514801	0.936479	0.349026	0.741328	32.1303	0.686555	0.511	1.34355	0.179094	0.293148
Lsat_1_v5_gn_4_141000.1	61.904	-0.466884	0.338621	-1.37878	0.167963	0.542234	61.904	0.0478061	0.332137	0.143935	0.885552	0.956892	61.904	0.0601834	0.331108	0.181764	0.855768	0.926686		Lsat_1_v5_gn_4_141000.1	162.345	0.0155309	0.16829	0.0922864	0.926471	0.976682	162.345	0.502203	0.169979	2.9545	0.00313175	0.0135806	162.345	0.321913	0.17092	1.88341	0.0596444	0.121558		Lsat_1_v5_gn_4_141000.1	135.12	-0.0792318	0.182881	-0.433242	0.664839	1	135.12	-0.144723	0.183376	-0.789216	0.429986	1	135.12	-0.113287	0.182517	-0.620692	0.534802	0.787913		Lsat_1_v5_gn_4_141000.1	122.312	-0.806687	0.224263	-3.59706	0.000321834	0.0014372	122.312	0.069644	0.213116	0.32679	0.743827	0.818668	122.312	-0.0912604	0.214874	-0.424715	0.671044	0.793095	122.312	-0.0823636	0.218106	-0.377631	0.705705	0.909496		Lsat_1_v5_gn_4_141000.1	122.073	-1.40383	0.23037	-6.09381	1.10253e-09	4.26785e-09	122.073	-0.0645887	0.221475	-0.291629	0.77057	0.920977	122.073	-0.128428	0.221927	-0.578696	0.562794	1	122.073	-0.0877732	0.223334	-0.393013	0.69431	1		Lsat_1_v5_gn_4_141000.1	122.171	-0.494945	0.191384	-2.58613	0.0097059	0.0159103	122.171	-0.0282705	0.18965	-0.149067	0.881501	0.963489	122.171	0.147752	0.187935	0.786184	0.431759	0.884852	122.171	0.249047	0.187621	1.32739	0.184379	1		Lsat_1_v5_gn_4_141000.1	164.884	-0.202405	0.184154	-1.09911	0.271722	0.412944	164.884	0.398924	0.175264	2.27613	0.0228381	0.225361	164.884	0.415321	0.173766	2.39012	0.0168428	0.0418575
Lsat_1_v5_gn_4_141020.1	1.26114	0.997745	2.56279	0.389319	0.69704	NA	1.26114	-1.77243	2.7216	-0.651247	0.514887	NA	1.26114	2.30479	2.49607	0.923368	0.355816	NA		Lsat_1_v5_gn_4_141020.1	2.37114	-0.277173	1.47884	-0.187426	0.851327	NA	2.37114	0.451055	1.47595	0.305602	0.759907	NA	2.37114	0.0739064	1.49804	0.0493354	0.960652	0.974913		Lsat_1_v5_gn_4_141020.1	3.11404	3.1635	1.79601	1.76141	0.0781694	1	3.11404	2.87252	1.80309	1.59311	0.111135	1	3.11404	0.997792	1.90347	0.524196	0.600143	NA		Lsat_1_v5_gn_4_141020.1	4.58192	-0.283059	1.04472	-0.270943	0.786435	0.862259	4.58192	1.33317	0.969868	1.37459	0.169259	0.265194	4.58192	-0.50899	1.04695	-0.486164	0.626851	0.759678	4.58192	-0.627885	1.0879	-0.577155	0.563835	NA		Lsat_1_v5_gn_4_141020.1	1.78899	-0.714665	2.29638	-0.311214	0.755638	0.805887	1.78899	0.146615	2.27352	0.064488	0.948582	NA	1.78899	-0.728522	2.34012	-0.311319	0.755558	NA	1.78899	0.904141	2.24667	0.402435	0.687364	1		Lsat_1_v5_gn_4_141020.1	2.65096	0.676936	1.85067	0.365778	0.714531	0.763902	2.65096	1.22976	1.83433	0.670412	0.502595	NA	2.65096	1.35746	1.82729	0.742885	0.457552	NA	2.65096	2.80157	1.77465	1.57866	0.114414	NA		Lsat_1_v5_gn_4_141020.1	3.38332	-0.456116	1.34291	-0.339648	0.734122	0.830127	3.38332	0.998805	1.19749	0.834085	0.404233	NA	3.38332	1.17745	1.18229	0.995907	0.319295	0.454895
Lsat_1_v5_gn_4_141040.1	0	NA	NA	NA	NA	NA	0	NA	NA	NA	NA	NA	0	NA	NA	NA	NA	NA		Lsat_1_v5_gn_4_141040.1	0	NA	NA	NA	NA	NA	0	NA	NA	NA	NA	NA	0	NA	NA	NA	NA	NA		Lsat_1_v5_gn_4_141040.1	0	NA	NA	NA	NA	NA	0	NA	NA	NA	NA	NA	0	NA	NA	NA	NA	NA		Lsat_1_v5_gn_4_141040.1	0	NA	NA	NA	NA	NA	0	NA	NA	NA	NA	NA	0	NA	NA	NA	NA	NA	0	NA	NA	NA	NA	NA		Lsat_1_v5_gn_4_141040.1	0	NA	NA	NA	NA	NA	0	NA	NA	NA	NA	NA	0	NA	NA	NA	NA	NA	0	NA	NA	NA	NA	NA		Lsat_1_v5_gn_4_141040.1	0	NA	NA	NA	NA	NA	0	NA	NA	NA	NA	NA	0	NA	NA	NA	NA	NA	0	NA	NA	NA	NA	NA		Lsat_1_v5_gn_4_141040.1	0	NA	NA	NA	NA	NA	0	NA	NA	NA	NA	NA	0	NA	NA	NA	NA	NA
Lsat_1_v5_gn_4_141061.1	0	NA	NA	NA	NA	NA	0	NA	NA	NA	NA	NA	0	NA	NA	NA	NA	NA		Lsat_1_v5_gn_4_141061.1	0	NA	NA	NA	NA	NA	0	NA	NA	NA	NA	NA	0	NA	NA	NA	NA	NA		Lsat_1_v5_gn_4_141061.1	0	NA	NA	NA	NA	NA	0	NA	NA	NA	NA	NA	0	NA	NA	NA	NA	NA		Lsat_1_v5_gn_4_141061.1	0	NA	NA	NA	NA	NA	0	NA	NA	NA	NA	NA	0	NA	NA	NA	NA	NA	0	NA	NA	NA	NA	NA		Lsat_1_v5_gn_4_141061.1	0	NA	NA	NA	NA	NA	0	NA	NA	NA	NA	NA	0	NA	NA	NA	NA	NA	0	NA	NA	NA	NA	NA		Lsat_1_v5_gn_4_141061.1	0	NA	NA	NA	NA	NA	0	NA	NA	NA	NA	NA	0	NA	NA	NA	NA	NA	0	NA	NA	NA	NA	NA		Lsat_1_v5_gn_4_141061.1	0	NA	NA	NA	NA	NA	0	NA	NA	NA	NA	NA	0	NA	NA	NA	NA	NA
Lsat_1_v5_gn_4_141101.1	126.459	-0.0140122	0.249513	-0.0561582	0.955216	0.990799	126.459	0.023099	0.249318	0.0926485	0.926183	0.971598	126.459	0.12315	0.247958	0.496655	0.619432	0.774665		Lsat_1_v5_gn_4_141101.1	188.41	-0.0594701	0.19459	-0.305618	0.759895	0.906119	188.41	0.165976	0.197591	0.839994	0.400911	0.56417	188.41	0.0994152	0.197475	0.503431	0.614661	0.727594		Lsat_1_v5_gn_4_141101.1	236.21	-0.178019	0.145559	-1.223	0.221329	1	236.21	-0.10003	0.144842	-0.690614	0.489808	1	236.21	0.0967747	0.143129	0.676136	0.498954	0.765262		Lsat_1_v5_gn_4_141101.1	248.912	-0.0564321	0.173034	-0.326134	0.744323	0.831961	248.912	-0.745275	0.175215	-4.25348	2.10476e-05	0.000103605	248.912	-0.741149	0.17577	-4.21659	2.48023e-05	0.000208075	248.912	-0.046205	0.173944	-0.265631	0.790523	0.939513		Lsat_1_v5_gn_4_141101.1	237.587	-1.28101	0.231213	-5.5404	3.01787e-08	1.045e-07	237.587	-0.00545313	0.227129	-0.024009	0.980845	1	237.587	0.0659437	0.226803	0.290753	0.77124	1	237.587	-0.124705	0.228527	-0.54569	0.585279	1		Lsat_1_v5_gn_4_141101.1	256.318	-1.01807	0.152011	-6.69735	2.12233e-11	6.9713e-11	256.318	0.156039	0.145645	1.07136	0.284007	0.609906	256.318	0.0595842	0.146269	0.40736	0.683744	0.957633	256.318	-0.071721	0.14755	-0.486078	0.626912	1		Lsat_1_v5_gn_4_141101.1	283.228	0.310491	0.167527	1.85338	0.063828	0.135702	283.228	0.185527	0.166454	1.11459	0.265028	0.673306	283.228	0.176595	0.165504	1.06701	0.285965	0.418576
Lsat_1_v5_gn_4_141120.1	230.709	-0.108562	0.167088	-0.649729	0.515867	0.832704	230.709	-0.412581	0.16913	-2.43944	0.0147102	0.0916601	230.709	-0.415433	0.168558	-2.46463	0.0137156	0.054073		Lsat_1_v5_gn_4_141120.1	632.931	-0.171248	0.13362	-1.28161	0.19998	0.483824	632.931	0.481254	0.133739	3.59846	0.000320104	0.00202628	632.931	1.03041	0.131971	7.80782	5.81879e-15	2.16058e-13		Lsat_1_v5_gn_4_141120.1	387.789	0.0551362	0.137581	0.400755	0.6886	1	387.789	0.195592	0.136831	1.42944	0.152877	1	387.789	0.438557	0.135606	3.23405	0.0012205	0.0169762		Lsat_1_v5_gn_4_141120.1	591.59	0.825488	0.122577	6.73443	1.64579e-11	3.03844e-10	591.59	-0.0355117	0.124075	-0.286211	0.774717	0.842986	591.59	-0.0598121	0.124452	-0.480605	0.630797	0.76283	591.59	0.0948732	0.125301	0.75716	0.448954	0.788903		Lsat_1_v5_gn_4_141120.1	537.397	0.135268	0.167003	0.809972	0.417956	0.497563	537.397	-0.277029	0.16929	-1.63642	0.101753	0.351842	537.397	0.0829352	0.168191	0.4931	0.621942	1	537.397	0.075246	0.168779	0.445825	0.655724	1		Lsat_1_v5_gn_4_141120.1	583.836	0.497329	0.12798	3.88599	0.000101912	0.000209103	583.836	0.143139	0.129802	1.10275	0.270137	0.597686	583.836	0.194088	0.129672	1.49677	0.134454	0.672123	583.836	0.0115073	0.130589	0.0881188	0.929782	1		Lsat_1_v5_gn_4_141120.1	604.62	0.440878	0.171341	2.57311	0.010079	0.0297457	604.62	-0.0475937	0.171769	-0.27708	0.781719	0.94273	604.62	0.506634	0.1701	2.97844	0.00289719	0.00920963
Lsat_1_v5_gn_4_141140.1	106.773	0.0148379	0.277383	0.0534926	0.957339	0.991412	106.773	0.0442961	0.277251	0.159769	0.873063	0.951418	106.773	-0.365123	0.280015	-1.30394	0.192253	0.37191		Lsat_1_v5_gn_4_141140.1	72.7072	0.755029	0.280697	2.68984	0.00714865	0.0612458	72.7072	0.212677	0.293045	0.725747	0.467994	0.626447	72.7072	-0.126881	0.297168	-0.426966	0.669404	0.770057		Lsat_1_v5_gn_4_141140.1	86.2305	-0.411086	0.221862	-1.85289	0.0638985	1	86.2305	-0.0579226	0.216892	-0.267057	0.789425	1	86.2305	-0.262992	0.218771	-1.20213	0.229312	0.532409		Lsat_1_v5_gn_4_141140.1	67.9538	-0.182836	0.271584	-0.673219	0.500808	0.635077	67.9538	0.188224	0.262202	0.717861	0.472843	0.589217	67.9538	0.732489	0.257702	2.84238	0.00447775	0.0171968	67.9538	0.401157	0.265499	1.51095	0.1308	0.540508		Lsat_1_v5_gn_4_141140.1	83.387	-0.181332	0.303238	-0.597988	0.549848	0.624451	83.387	0.252767	0.303822	0.831958	0.405433	0.717003	83.387	0.168685	0.304465	0.554038	0.579553	1	83.387	-0.109881	0.309466	-0.355066	0.72254	1		Lsat_1_v5_gn_4_141140.1	68.8113	-0.226462	0.238463	-0.949673	0.342279	0.409993	68.8113	-0.247039	0.243661	-1.01386	0.310649	0.636776	68.8113	-0.0149306	0.240134	-0.0621759	0.950423	0.994574	68.8113	0.196985	0.238091	0.82735	0.408038	1		Lsat_1_v5_gn_4_141140.1	78.5045	-0.118981	0.270271	-0.440228	0.659772	0.773058	78.5045	-0.107248	0.266094	-0.403044	0.686916	0.911234	78.5045	-0.355253	0.266458	-1.33324	0.182453	0.297394
Lsat_1_v5_gn_4_141161.1	60.0044	-0.327336	0.300749	-1.0884	0.276417	0.663787	60.0044	-0.236739	0.29953	-0.790368	0.429313	0.699578	60.0044	0.256881	0.292109	0.879403	0.379183	0.579944		Lsat_1_v5_gn_4_141161.1	102.199	0.361858	0.202674	1.78542	0.0741925	0.275062	102.199	-0.482728	0.219408	-2.20014	0.027797	0.078224	102.199	-0.65028	0.220994	-2.94252	0.00325548	0.0105011		Lsat_1_v5_gn_4_141161.1	132.626	-0.138741	0.188211	-0.737154	0.461028	1	132.626	0.00245326	0.186667	0.0131425	0.989514	1	132.626	-0.154746	0.187651	-0.824645	0.409573	0.705079		Lsat_1_v5_gn_4_141161.1	117.659	-0.683377	0.223905	-3.05208	0.00227263	0.00798322	117.659	0.756159	0.206653	3.65908	0.00025312	0.000981446	117.659	0.550569	0.208427	2.64155	0.00825281	0.0284381	117.659	-0.087548	0.218002	-0.401592	0.687984	0.902423		Lsat_1_v5_gn_4_141161.1	113.366	0.174628	0.25254	0.691487	0.489259	0.566918	113.366	-0.136301	0.258589	-0.527096	0.598127	0.841412	113.366	0.295776	0.254914	1.1603	0.245927	0.988507	113.366	-0.178349	0.261015	-0.683289	0.494425	1		Lsat_1_v5_gn_4_141161.1	89.0744	-1.2482	0.300421	-4.15484	3.25511e-05	7.00387e-05	89.0744	-0.202187	0.292041	-0.692326	0.488733	0.772724	89.0744	-0.503373	0.295144	-1.70552	0.0880984	0.595666	89.0744	0.0350062	0.290742	0.120403	0.904164	1		Lsat_1_v5_gn_4_141161.1	126.202	-0.183773	0.213006	-0.862756	0.388271	0.535992	126.202	0.0168591	0.207543	0.0812318	0.935258	0.984626	126.202	0.0154111	0.205819	0.0748771	0.940313	0.96368
Lsat_1_v5_gn_4_141220.1	83.3402	0.857076	0.273434	3.13449	0.00172151	0.0453792	83.3402	0.847467	0.273619	3.09725	0.00195326	0.0220693	83.3402	0.115445	0.280456	0.411632	0.680609	0.816697		Lsat_1_v5_gn_4_141220.1	190.062	-0.652967	0.362427	-1.80165	0.0716004	0.269526	190.062	1.29205	0.356899	3.62022	0.000294348	0.00188529	190.062	0.986403	0.357558	2.75872	0.00580275	0.0173456		Lsat_1_v5_gn_4_141220.1	237.144	0.400972	0.1524	2.63105	0.00851221	0.902928	237.144	0.0784615	0.154435	0.508056	0.611414	1	237.144	0.379774	0.152104	2.4968	0.0125319	0.090302		Lsat_1_v5_gn_4_141220.1	246.283	1.00705	0.223607	4.50365	6.67952e-06	4.46588e-05	246.283	-1.36244	0.234365	-5.81336	6.12329e-09	5.48072e-08	246.283	-0.67427	0.229656	-2.93599	0.00332482	0.0134831	246.283	0.558947	0.225501	2.4787	0.0131864	0.271874		Lsat_1_v5_gn_4_141220.1	241.49	-1.12513	0.271379	-4.14597	3.38372e-05	8.74882e-05	241.49	-0.555489	0.271065	-2.04928	0.0404347	0.201467	241.49	0.156993	0.268326	0.585084	0.558491	1	241.49	0.0321426	0.269401	0.119312	0.905028	1		Lsat_1_v5_gn_4_141220.1	229.192	-2.52392	0.245635	-10.2751	9.12778e-25	5.28994e-24	229.192	0.297158	0.221222	1.34326	0.179189	0.488594	229.192	0.45777	0.220682	2.07434	0.0380476	0.443679	229.192	-0.0383048	0.22308	-0.171709	0.863666	1		Lsat_1_v5_gn_4_141220.1	274.896	1.17032	0.216718	5.40019	6.65718e-08	7.11516e-07	274.896	0.66387	0.217504	3.05222	0.00227155	0.0626077	274.896	1.3889	0.214274	6.48188	9.05847e-11	1.26612e-09
Lsat_1_v5_gn_4_141241.1	104.213	-0.151441	0.278837	-0.543115	0.587051	0.86716	104.213	0.350075	0.27476	1.27411	0.202623	0.472232	104.213	0.0614428	0.276299	0.222378	0.824019	0.907875		Lsat_1_v5_gn_4_141241.1	130.804	0.161803	0.23076	0.701175	0.483194	0.752269	130.804	-0.506837	0.241515	-2.09858	0.0358543	0.0956705	130.804	-0.535352	0.2409	-2.2223	0.0262633	0.0619825		Lsat_1_v5_gn_4_141241.1	123.87	0.368952	0.215534	1.7118	0.0869332	1	123.87	0.026119	0.218347	0.119622	0.904783	1	123.87	0.0502341	0.21761	0.230844	0.817436	0.934073		Lsat_1_v5_gn_4_141241.1	151.338	0.0156476	0.249167	0.0627994	0.949926	0.969515	151.338	0.018438	0.247587	0.074471	0.940636	0.96131	151.338	-0.0975384	0.248686	-0.392215	0.6949	0.810784	151.338	-0.198469	0.251969	-0.787674	0.430888	0.779622		Lsat_1_v5_gn_4_141241.1	225.063	1.82289	0.212779	8.56709	1.06134e-17	6.67676e-17	225.063	-0.192313	0.222608	-0.863912	0.387636	0.703791	225.063	-0.219598	0.222757	-0.985816	0.324223	1	225.063	-0.26408	0.224927	-1.17407	0.240369	1		Lsat_1_v5_gn_4_141241.1	172.077	0.937376	0.186957	5.01385	5.33518e-07	1.31927e-06	172.077	-0.52854	0.198663	-2.66049	0.00780267	0.0751404	172.077	-0.497381	0.198449	-2.50634	0.012199	0.280634	172.077	-0.0879211	0.195102	-0.450642	0.652248	1		Lsat_1_v5_gn_4_141241.1	158.698	-0.133813	0.225074	-0.594526	0.552161	0.685949	158.698	-0.111057	0.222393	-0.49937	0.617519	0.884199	158.698	-0.0847442	0.22088	-0.383666	0.701226	0.799211
Lsat_1_v5_gn_4_141261.1	145.151	0.196625	0.212551	0.925074	0.354928	0.728233	145.151	0.0733347	0.213561	0.343391	0.731304	0.88618	145.151	-0.0634263	0.21397	-0.296427	0.766904	0.873808		Lsat_1_v5_gn_4_141261.1	321.983	0.148914	0.166955	0.891941	0.372425	0.66367	321.983	-0.708353	0.174333	-4.06322	4.84008e-05	0.000407676	321.983	-0.442093	0.171962	-2.57088	0.0101441	0.0278748		Lsat_1_v5_gn_4_141261.1	216.985	0.0201875	0.152835	0.132088	0.894915	1	216.985	0.159753	0.151711	1.05301	0.292335	1	216.985	0.0361741	0.152192	0.237688	0.812123	0.932223		Lsat_1_v5_gn_4_141261.1	328.525	-0.0230344	0.123762	-0.186118	0.852352	0.90552	328.525	0.780268	0.11821	6.60068	4.09285e-11	4.94403e-10	328.525	0.388264	0.120201	3.23012	0.00123737	0.00591525	328.525	-0.014436	0.125124	-0.115373	0.908149	0.97329		Lsat_1_v5_gn_4_141261.1	243.641	0.398717	0.182024	2.19047	0.0284904	0.0477924	243.641	0.140423	0.185037	0.758894	0.447916	0.750177	243.641	-0.479429	0.188829	-2.53896	0.0111183	0.455103	243.641	-0.165395	0.188006	-0.879732	0.379005	1		Lsat_1_v5_gn_4_141261.1	291.598	0.9769	0.129131	7.5652	3.87273e-14	1.46092e-13	291.598	-0.0500938	0.136041	-0.368227	0.712704	0.894454	291.598	-0.140761	0.136858	-1.02852	0.303704	0.826148	291.598	0.0785494	0.135677	0.578944	0.562627	1		Lsat_1_v5_gn_4_141261.1	280.421	-0.391594	0.131846	-2.97008	0.0029772	0.0105491	280.421	-0.162932	0.127632	-1.27658	0.201752	0.607593	280.421	-0.381238	0.127651	-2.98657	0.00282129	0.00899757
Lsat_1_v5_gn_4_141281.1	14.1614	0.0330556	0.510375	0.0647673	0.948359	0.989944	14.1614	-0.977631	0.551802	-1.77171	0.0764434	0.270102	14.1614	-0.00487748	0.509413	-0.00957471	0.992361	0.997273		Lsat_1_v5_gn_4_141281.1	66.5961	-0.60335	0.352359	-1.71232	0.0868386	0.301215	66.5961	0.939126	0.340721	2.75629	0.00584608	0.0225298	66.5961	1.16201	0.337906	3.43885	0.000584189	0.00237673		Lsat_1_v5_gn_4_141281.1	52.8717	0.503928	0.35538	1.418	0.156191	1	52.8717	0.176392	0.359272	0.49097	0.623447	1	52.8717	0.422775	0.355492	1.18927	0.234334	0.537755		Lsat_1_v5_gn_4_141281.1	57.3519	0.31227	0.293038	1.06563	0.286591	0.4251	57.3519	0.402868	0.288668	1.39561	0.162832	0.257007	57.3519	0.32393	0.290515	1.11502	0.264841	0.423258	57.3519	-0.0737857	0.302151	-0.244201	0.807075	0.944698		Lsat_1_v5_gn_4_141281.1	49.7092	-1.00535	0.333611	-3.01353	0.00258229	0.00521963	49.7092	-0.276732	0.329459	-0.839958	0.400932	0.713012	49.7092	0.156646	0.322832	0.485224	0.627517	1	49.7092	0.332039	0.323161	1.02747	0.304198	1		Lsat_1_v5_gn_4_141281.1	50.7789	-2.27963	0.360424	-6.32484	2.5349e-10	7.82967e-10	50.7789	0.108035	0.313236	0.3449	0.73017	0.901469	50.7789	-0.382804	0.319799	-1.19701	0.231302	0.770317	50.7789	-0.486065	0.322594	-1.50674	0.131877	1		Lsat_1_v5_gn_4_141281.1	49.9842	0.196555	0.279467	0.70332	0.481856	0.6247	49.9842	0.0543298	0.276102	0.196775	0.844004	0.960032	49.9842	-0.111514	0.275276	-0.405099	0.685405	0.786367
Lsat_1_v5_gn_4_141301.1	1.67369	-0.817361	2.68128	-0.30484	0.760488	NA	1.67369	-4.37155	2.87369	-1.52123	0.128202	NA	1.67369	-2.583	2.81071	-0.918984	0.358104	NA		Lsat_1_v5_gn_4_141301.1	2.07696	0.805649	2.70707	0.297609	0.766002	NA	2.07696	0.46731	2.73807	0.170671	0.864482	NA	2.07696	-2.16586	2.92452	-0.740584	0.458945	0.59112		Lsat_1_v5_gn_4_141301.1	2.63622	1.46812	1.6162	0.908375	0.36368	1	2.63622	-3.73695	1.97384	-1.89324	0.0583262	1	2.63622	-0.938743	1.74092	-0.539223	0.589733	NA		Lsat_1_v5_gn_4_141301.1	0.429809	-2.2358	4.8191	-0.463945	0.642687	NA	0.429809	-2.52211	4.81927	-0.523338	0.600739	NA	0.429809	-2.42857	4.81927	-0.503928	0.614312	NA	0.429809	0.588511	4.73792	0.124213	0.901147	NA		Lsat_1_v5_gn_4_141301.1	4.96466	-1.68071	1.78682	-0.940618	0.346901	0.426451	4.96466	-0.760589	1.77469	-0.428575	0.668233	NA	4.96466	-0.520314	1.76882	-0.294159	0.768636	NA	4.96466	-4.47332	2.09933	-2.13084	0.0331026	1		Lsat_1_v5_gn_4_141301.1	1.51107	0	3.10431	0	1	1	1.51107	4.23759	2.91045	1.45599	0.145395	NA	1.51107	1.96029	3.05455	0.641761	0.521028	NA	1.51107	4.36986	2.90926	1.50206	0.133083	NA		Lsat_1_v5_gn_4_141301.1	1.90482	-0.605087	1.52766	-0.396087	0.692041	NA	1.90482	-2.76377	1.76344	-1.56726	0.117054	NA	1.90482	-4.78024	1.84801	-2.5867	0.00969009	0.0261119
Lsat_1_v5_gn_4_141340.1	0	NA	NA	NA	NA	NA	0	NA	NA	NA	NA	NA	0	NA	NA	NA	NA	NA		Lsat_1_v5_gn_4_141340.1	0.230021	0	4.40746	0	1	NA	0.230021	1.56147	4.40736	0.354287	0.723124	NA	0.230021	1.48659	4.40746	0.337289	0.735899	NA		Lsat_1_v5_gn_4_141340.1	0.552435	2.63926	4.01919	0.656665	0.511396	1	0.552435	0	4.11236	0	1	1	0.552435	2.5585	4.01964	0.6365	0.524451	NA		Lsat_1_v5_gn_4_141340.1	0.295951	0	4.85661	0	1	NA	0.295951	0	4.85678	0	1	NA	0.295951	2.68432	4.75452	0.564583	0.572358	NA	0.295951	0	4.85678	0	1	NA		Lsat_1_v5_gn_4_141340.1	0.260939	-0.137794	4.75992	-0.0289488	0.976905	NA	0.260939	-1.85665	4.82009	-0.385189	0.700098	NA	0.260939	-1.85913	4.82009	-0.385704	0.699716	NA	0.260939	-1.66232	4.82009	-0.344873	0.73019	1		Lsat_1_v5_gn_4_141340.1	0.220931	0	4.85661	0	1	NA	0.220931	0	4.85678	0	1	NA	0.220931	2.66601	4.78163	0.557553	0.57715	NA	0.220931	0	4.85678	0	1	NA		Lsat_1_v5_gn_4_141340.1	0.0632075	0	4.40736	0	1	NA	0.0632075	0	4.40746	0	1	NA	0.0632075	0.751737	4.40746	0.17056	0.86457	NA
Lsat_1_v5_gn_4_141381.1	1.51009	-0.16215	1.55712	-0.104134	0.917063	NA	1.51009	-1.38729	1.68106	-0.825245	0.409233	NA	1.51009	-3.90871	1.8753	-2.08431	0.0371318	NA		Lsat_1_v5_gn_4_141381.1	6.43261	0.0591679	0.632436	0.0935556	0.925462	NA	6.43261	-0.68882	0.729884	-0.943739	0.345303	0.510275	6.43261	0.327808	0.64868	0.505346	0.613316	0.726237		Lsat_1_v5_gn_4_141381.1	4.04341	-0.287769	1.24116	-0.231854	0.816651	1	4.04341	-1.2435	1.31658	-0.944497	0.344916	1	4.04341	0.765079	1.19443	0.640541	0.521821	NA		Lsat_1_v5_gn_4_141381.1	4.56974	0.670008	0.786188	0.852224	0.39409	0.535908	4.56974	-0.120106	0.809149	-0.148436	0.881999	0.91991	4.56974	-0.627397	0.847875	-0.739964	0.459322	0.622599	4.56974	-0.913512	0.910729	-1.00306	0.315834	NA		Lsat_1_v5_gn_4_141381.1	7.12657	1.08454	0.866445	1.25171	0.210676	0.279622	7.12657	0.365155	0.897787	0.406727	0.684208	NA	7.12657	-0.489746	0.939852	-0.521088	0.602305	NA	7.12657	0.0779637	0.918748	0.0848586	0.932374	1		Lsat_1_v5_gn_4_141381.1	3.92992	-0.994365	1.24064	-0.801496	0.422844	0.491828	3.92992	-0.45455	1.22764	-0.370263	0.711186	NA	3.92992	-0.692917	1.2422	-0.557814	0.576972	NA	3.92992	-0.160474	1.21706	-0.131853	0.895101	1		Lsat_1_v5_gn_4_141381.1	4.82185	0.351269	0.889224	0.395029	0.692822	0.797906	4.82185	0.351489	0.870522	0.403768	0.686383	NA	4.82185	0.148622	0.869872	0.170855	0.864338	0.915672
Lsat_1_v5_gn_4_14140.1	0	NA	NA	NA	NA	NA	0	NA	NA	NA	NA	NA	0	NA	NA	NA	NA	NA		Lsat_1_v5_gn_4_14140.1	0	NA	NA	NA	NA	NA	0	NA	NA	NA	NA	NA	0	NA	NA	NA	NA	NA		Lsat_1_v5_gn_4_14140.1	0	NA	NA	NA	NA	NA	0	NA	NA	NA	NA	NA	0	NA	NA	NA	NA	NA		Lsat_1_v5_gn_4_14140.1	0	NA	NA	NA	NA	NA	0	NA	NA	NA	NA	NA	0	NA	NA	NA	NA	NA	0	NA	NA	NA	NA	NA		Lsat_1_v5_gn_4_14140.1	0	NA	NA	NA	NA	NA	0	NA	NA	NA	NA	NA	0	NA	NA	NA	NA	NA	0	NA	NA	NA	NA	NA		Lsat_1_v5_gn_4_14140.1	0	NA	NA	NA	NA	NA	0	NA	NA	NA	NA	NA	0	NA	NA	NA	NA	NA	0	NA	NA	NA	NA	NA		Lsat_1_v5_gn_4_14140.1	0.226952	2.32993	4.35774	0.534665	0.592881	NA	0.226952	0	4.40746	0	1	NA	0.226952	0	4.40746	0	1	NA
Lsat_1_v5_gn_4_141400.1	280.097	0.30177	0.167448	1.80217	0.0715182	0.369889	280.097	0.253588	0.167752	1.51168	0.130616	0.371535	280.097	0.36953	0.166785	2.21561	0.0267185	0.090438		Lsat_1_v5_gn_4_141400.1	525.249	-0.0794941	0.140288	-0.56665	0.570952	0.807094	525.249	-0.0993108	0.142721	-0.695838	0.48653	0.642884	525.249	0.134533	0.141487	0.950853	0.341679	0.475264		Lsat_1_v5_gn_4_141400.1	445.26	-0.0600226	0.12586	-0.476901	0.633433	1	445.26	0.128445	0.124948	1.02799	0.303956	1	445.26	0.152554	0.12463	1.22406	0.22093	0.523114		Lsat_1_v5_gn_4_141400.1	540.877	0.392848	0.121078	3.24458	0.00117623	0.00448039	540.877	0.00217504	0.121396	0.0179169	0.985705	0.991492	540.877	-0.0205124	0.121768	-0.168454	0.866226	0.922768	540.877	0.0300403	0.123046	0.244139	0.807123	0.944698		Lsat_1_v5_gn_4_141400.1	505.796	-0.0629338	0.134217	-0.468898	0.639143	0.705419	505.796	-0.0934309	0.135849	-0.687755	0.491607	0.779032	505.796	-0.139841	0.135983	-1.02838	0.303773	0.999203	505.796	-0.173242	0.136927	-1.26522	0.205794	1		Lsat_1_v5_gn_4_141400.1	542.535	-0.180913	0.10851	-1.66724	0.0954669	0.131963	542.535	0.185918	0.10831	1.71653	0.0860643	0.332311	542.535	-0.0223379	0.109176	-0.204604	0.837881	0.98172	542.535	-0.202852	0.110327	-1.83865	0.0659672	1		Lsat_1_v5_gn_4_141400.1	536.644	0.181206	0.105614	1.71573	0.0862114	0.172242	536.644	-0.12729	0.105519	-1.20632	0.227696	0.636272	536.644	0.0961823	0.103742	0.927127	0.35386	0.491065
Lsat_1_v5_gn_4_141420.1	2763.56	0.367003	0.163849	2.23988	0.0250988	0.21486	2763.56	0.238203	0.163922	1.45315	0.146181	0.395536	2763.56	0.340686	0.163826	2.07956	0.0375662	0.117049		Lsat_1_v5_gn_4_141420.1	3571.16	-0.180802	0.207527	-0.871221	0.383633	0.672231	3571.16	0.645211	0.207481	3.10974	0.00187253	0.00893862	3571.16	0.582954	0.207473	2.80978	0.00495748	0.0150923		Lsat_1_v5_gn_4_141420.1	4879.74	0.0464192	0.061734	0.751922	0.452098	1	4879.74	-0.0333944	0.0617861	-0.540485	0.588863	1	4879.74	0.122191	0.0616209	1.98295	0.0473733	0.216549		Lsat_1_v5_gn_4_141420.1	4037.76	0.623169	0.194815	3.19878	0.0013801	0.00516146	4037.76	-1.18197	0.195317	-6.05156	1.43453e-09	1.40847e-08	4037.76	-1.07181	0.195306	-5.48784	4.0689e-08	7.1183e-07	4037.76	0.382403	0.194909	1.96196	0.0497676	0.406627		Lsat_1_v5_gn_4_141420.1	3790.62	-2.60148	0.202828	-12.8261	1.17166e-37	1.65239e-36	3790.62	-0.420496	0.201711	-2.08465	0.0371014	0.19021	3790.62	0.152769	0.20154	0.758008	0.448446	1	3790.62	0.0347246	0.201625	0.172224	0.863262	1		Lsat_1_v5_gn_4_141420.1	4413.65	-2.88692	0.134318	-21.4933	1.79995e-102	5.28468e-101	4413.65	0.446735	0.131232	3.40416	0.00066368	0.013838	4413.65	0.287923	0.131287	2.19308	0.0283019	0.400482	4413.65	0.0785427	0.131394	0.597762	0.549999	1		Lsat_1_v5_gn_4_141420.1	4468.11	1.30284	0.143474	9.08072	1.07859e-19	5.40692e-18	4468.11	0.2824	0.143723	1.96489	0.0494272	0.324924	4468.11	0.356304	0.143605	2.48113	0.0130967	0.0337668
Lsat_1_v5_gn_4_141440.1	480.671	-0.0435218	0.200218	-0.217372	0.827918	0.956892	480.671	-0.200058	0.20062	-0.997197	0.318669	0.601806	480.671	-0.629221	0.201604	-3.12107	0.00180195	0.0108241		Lsat_1_v5_gn_4_141440.1	1410.64	-0.176817	0.17613	-1.0039	0.315428	0.612658	1410.64	1.20855	0.175257	6.8959	5.35252e-12	2.65619e-10	1410.64	1.65248	0.174822	9.45237	3.31259e-21	2.9061e-19		Lsat_1_v5_gn_4_141440.1	788.745	0.0338159	0.0920035	0.36755	0.713209	1	788.745	-0.169063	0.0926461	-1.82483	0.068027	1	788.745	0.0167917	0.0918309	0.182855	0.854912	0.950686		Lsat_1_v5_gn_4_141440.1	1432.78	0.0589086	0.153242	0.384415	0.700671	0.797568	1432.78	-0.245684	0.153263	-1.60303	0.108928	0.186176	1432.78	0.180786	0.152931	1.18214	0.23715	0.391448	1432.78	0.296906	0.153194	1.9381	0.0526105	0.410584		Lsat_1_v5_gn_4_141440.1	1277.96	0.00171516	0.171631	0.0099933	0.992027	0.995539	1277.96	0.565097	0.17158	3.29348	0.000989542	0.0134743	1277.96	0.114793	0.172016	0.66734	0.504555	1	1277.96	-0.0360795	0.172477	-0.209184	0.834304	1		Lsat_1_v5_gn_4_141440.1	1194.97	0.379235	0.0990144	3.8301	0.00012809	0.000260311	1194.97	0.277217	0.099721	2.77993	0.00543709	0.0589545	1194.97	0.21195	0.0998771	2.1221	0.033829	0.428384	1194.97	-0.0289062	0.100597	-0.287345	0.773848	1		Lsat_1_v5_gn_4_141440.1	1231.15	0.00269603	0.16494	0.0163455	0.986959	0.99459	1231.15	-0.178129	0.16475	-1.08121	0.279606	0.685614	1231.15	-0.17947	0.164504	-1.09098	0.275284	0.406339
Lsat_1_v5_gn_4_141461.1	863.414	0.192946	0.168908	1.14231	0.253325	0.641181	863.414	0.0465579	0.169157	0.275234	0.783136	0.910686	863.414	-0.0947035	0.169253	-0.559539	0.575794	0.742863		Lsat_1_v5_gn_4_141461.1	1178.16	-0.144225	0.130394	-1.10607	0.268694	0.563838	1178.16	0.0926827	0.13113	0.7068	0.47969	0.63702	1178.16	0.172433	0.130834	1.31795	0.187519	0.302378		Lsat_1_v5_gn_4_141461.1	902.776	0.0195142	0.112301	0.173767	0.862049	1	902.776	0.232373	0.111747	2.07945	0.0375761	1	902.776	0.223436	0.111647	2.00127	0.0453635	0.211141		Lsat_1_v5_gn_4_141461.1	846.622	-0.213025	0.127589	-1.66962	0.0949943	0.182384	846.622	0.211109	0.126147	1.67352	0.0942256	0.165304	846.622	-0.0232462	0.126722	-0.183443	0.85445	0.914854	846.622	0.0154532	0.127497	0.121205	0.903529	0.972044		Lsat_1_v5_gn_4_141461.1	888.436	-1.54234	0.123994	-12.4388	1.60853e-35	2.12279e-34	888.436	0.00956439	0.12091	0.0791033	0.93695	0.986005	888.436	-0.0902175	0.121096	-0.74501	0.456266	1	888.436	0.168773	0.120975	1.3951	0.162986	1		Lsat_1_v5_gn_4_141461.1	983.281	-0.432868	0.0943261	-4.58906	4.45243e-06	1.02786e-05	983.281	0.0499222	0.0938808	0.531761	0.594891	0.835846	983.281	-0.045317	0.0941551	-0.481301	0.630302	0.946859	983.281	-0.0729752	0.0944271	-0.772821	0.439628	1		Lsat_1_v5_gn_4_141461.1	1065.37	0.441363	0.103002	4.28501	1.82727e-05	0.000119206	1065.37	-0.209077	0.103739	-2.01542	0.0438607	0.307978	1065.37	-0.174426	0.103158	-1.69087	0.0908625	0.170811
Lsat_1_v5_gn_4_141480.1	65.8822	0.801894	0.299063	2.68136	0.00733235	0.107713	65.8822	0.211984	0.305471	0.693958	0.487709	0.742173	65.8822	0.025784	0.306818	0.0840369	0.933027	0.968821		Lsat_1_v5_gn_4_141480.1	197.878	-0.107457	0.169321	-0.634638	0.525665	0.779184	197.878	-0.806812	0.179757	-4.48834	7.17801e-06	7.95333e-05	197.878	-0.814296	0.17896	-4.55016	5.36057e-06	3.70276e-05		Lsat_1_v5_gn_4_141480.1	120.681	0.0453528	0.228428	0.198544	0.84262	1	120.681	0.206759	0.226979	0.910919	0.362338	1	120.681	-0.304322	0.231061	-1.31706	0.187818	0.479125		Lsat_1_v5_gn_4_141480.1	158.099	-0.222196	0.195502	-1.13654	0.255729	0.391134	158.099	-0.145665	0.192826	-0.755422	0.449996	0.567872	158.099	0.152065	0.191563	0.79381	0.427306	0.592501	158.099	-0.385803	0.198799	-1.94067	0.0522988	0.409729		Lsat_1_v5_gn_4_141480.1	151.848	0.000494268	0.251003	0.00196918	0.998429	1	151.848	0.068844	0.253328	0.271758	0.785808	0.927598	151.848	-0.186651	0.254966	-0.732063	0.46413	1	151.848	0.0646429	0.254612	0.253888	0.799582	1		Lsat_1_v5_gn_4_141480.1	169.677	1.09411	0.187668	5.83005	5.54118e-09	1.56651e-08	169.677	-0.193607	0.197839	-0.978612	0.327772	0.650307	169.677	-0.166469	0.197683	-0.842102	0.399731	0.873123	169.677	0.129893	0.195546	0.664256	0.506526	1		Lsat_1_v5_gn_4_141480.1	141.601	0.817736	0.161534	5.0623	4.14218e-07	3.8218e-06	141.601	-0.316051	0.169497	-1.86464	0.0622314	0.361529	141.601	-0.769328	0.172708	-4.4545	8.40881e-06	4.97509e-05
Lsat_1_v5_gn_4_141521.1	1.76514	1.22955	2.58947	0.474827	0.63491	NA	1.76514	0.138129	2.65891	0.0519494	0.958569	NA	1.76514	1.61119	2.57283	0.62623	0.531164	NA		Lsat_1_v5_gn_4_141521.1	2.40519	0.943032	1.66141	0.567608	0.570301	NA	2.40519	1.60631	1.66266	0.96611	0.333989	NA	2.40519	1.42295	1.66825	0.852964	0.393679	0.528135		Lsat_1_v5_gn_4_141521.1	3.152	1.63503	1.30085	1.25689	0.208794	1	3.152	0.896338	1.33616	0.670833	0.502327	1	3.152	1.01416	1.32614	0.764751	0.44442	NA		Lsat_1_v5_gn_4_141521.1	3.28523	0.615181	1.11434	0.552058	0.580909	0.702638	3.28523	0.897807	1.08697	0.825973	0.408819	0.528932	3.28523	0.528002	1.10841	0.476359	0.633819	0.764931	3.28523	-0.0727371	1.18165	-0.0615554	0.950917	NA		Lsat_1_v5_gn_4_141521.1	18.1419	4.87711	1.03905	4.6938	2.68181e-06	7.81461e-06	18.1419	0.31405	1.13275	0.277246	0.781591	0.925924	18.1419	0.444415	1.12437	0.395257	0.692653	1	18.1419	-3.66361	1.56873	-2.33539	0.0195231	1		Lsat_1_v5_gn_4_141521.1	14.7379	5.70635	0.947107	6.02503	1.69078e-09	4.93264e-09	14.7379	0.152526	1.18889	0.128293	0.897917	0.968775	14.7379	1.47859	1.04851	1.41018	0.158485	0.706249	14.7379	1.49241	1.05207	1.41854	0.156034	1		Lsat_1_v5_gn_4_141521.1	3.05512	0.496145	1.09651	0.452476	0.650926	0.765628	3.05512	0.617222	1.06399	0.580099	0.561848	NA	3.05512	0.358853	1.06667	0.336423	0.736552	0.825931
Lsat_1_v5_gn_4_141561.1	7.54504	-1.21325	0.956823	-1.268	0.204799	NA	7.54504	0.24023	0.885366	0.271334	0.786134	0.911929	7.54504	0.351566	0.879825	0.399586	0.689461	0.822693		Lsat_1_v5_gn_4_141561.1	33.5241	0.42827	0.394791	1.0848	0.278009	0.573573	33.5241	0.662662	0.402905	1.64471	0.100029	0.209449	33.5241	0.952079	0.396085	2.40373	0.0162289	0.0414329		Lsat_1_v5_gn_4_141561.1	20.9523	0.369846	0.470643	0.785832	0.431966	1	20.9523	-0.176665	0.482776	-0.365936	0.714413	1	20.9523	-0.30992	0.484939	-0.639091	0.522764	NA		Lsat_1_v5_gn_4_141561.1	29.1122	-0.609187	0.403292	-1.51054	0.130907	0.234684	29.1122	-0.586688	0.396768	-1.47867	0.139229	0.226386	29.1122	-0.313435	0.393495	-0.796542	0.425717	0.591183	29.1122	-0.62384	0.408378	-1.52761	0.126611	0.535967		Lsat_1_v5_gn_4_141561.1	28.6205	-0.465173	0.415817	-1.1187	0.26327	0.337982	28.6205	0.101277	0.414695	0.24422	0.807061	0.936511	28.6205	0.16853	0.413385	0.407683	0.683506	1	28.6205	-0.613341	0.436596	-1.40482	0.160074	1		Lsat_1_v5_gn_4_141561.1	28.9584	-0.742969	0.433427	-1.71417	0.0864968	0.120514	28.9584	-0.0333213	0.425179	-0.07837	0.937534	0.981206	28.9584	-0.223995	0.429154	-0.521946	0.601708	0.939991	28.9584	-0.0356823	0.426772	-0.0836099	0.933367	1		Lsat_1_v5_gn_4_141561.1	34.6701	-0.312173	0.305237	-1.02272	0.306439	0.451195	34.6701	-0.540321	0.302431	-1.78659	0.0740033	0.391625	34.6701	-0.432436	0.294724	-1.46726	0.142306	0.244467
Lsat_1_v5_gn_4_141580.1	16.3074	0.388709	0.705571	0.550914	0.581693	0.865261	16.3074	1.41721	0.682255	2.07725	0.0377784	0.172183	16.3074	1.501	0.679687	2.20836	0.027219	0.0916816		Lsat_1_v5_gn_4_141580.1	37.2637	-0.101851	0.422875	-0.240855	0.809667	0.928645	37.2637	-0.665534	0.44225	-1.50488	0.132354	0.257026	37.2637	-0.888997	0.445644	-1.99486	0.0460583	0.0985353		Lsat_1_v5_gn_4_141580.1	43.1107	0.707225	0.390454	1.81129	0.0700963	1	43.1107	0.201516	0.39722	0.507317	0.611932	1	43.1107	0.549707	0.391495	1.40412	0.160282	0.440057		Lsat_1_v5_gn_4_141580.1	62.9432	0.0364844	0.29121	0.125285	0.900298	0.936431	62.9432	0.486364	0.282902	1.7192	0.0855781	0.152911	62.9432	0.434273	0.284224	1.52792	0.126531	0.245306	62.9432	-0.232609	0.298785	-0.778517	0.436264	0.781983		Lsat_1_v5_gn_4_141580.1	33.533	-0.407173	0.352546	-1.15495	0.248111	0.321612	33.533	0.0823286	0.352856	0.233321	0.815512	0.939516	33.533	0.129633	0.351758	0.368528	0.71248	1	33.533	0.473923	0.348943	1.35817	0.17441	1		Lsat_1_v5_gn_4_141580.1	37.203	-0.0466282	0.389582	-0.119688	0.904731	0.925775	37.203	-0.324758	0.39935	-0.813216	0.416094	0.721325	37.203	-0.115656	0.395668	-0.292305	0.770053	0.973647	37.203	0.0282327	0.394411	0.0715818	0.942935	1		Lsat_1_v5_gn_4_141580.1	58.9657	-0.673147	0.299321	-2.24891	0.0245183	0.0627502	58.9657	0.0319976	0.276907	0.115554	0.908006	0.977522	58.9657	0.783221	0.265822	2.94641	0.00321486	0.0100765
Lsat_1_v5_gn_4_141661.1	312.555	0.0609238	0.272051	0.223943	0.822802	0.956007	312.555	0.116029	0.271926	0.426693	0.669603	0.854629	312.555	0.153795	0.271595	0.566266	0.571213	0.739374		Lsat_1_v5_gn_4_141661.1	641.238	-0.0586848	0.316017	-0.185702	0.852679	0.946928	641.238	-1.01265	0.318288	-3.18154	0.00146492	0.00726513	641.238	-0.718706	0.317516	-2.26353	0.0236031	0.0567418		Lsat_1_v5_gn_4_141661.1	346.485	0.00433677	0.155292	0.0279266	0.977721	1	346.485	0.19279	0.154385	1.24877	0.211751	1	346.485	0.0205912	0.15489	0.132941	0.89424	0.964821		Lsat_1_v5_gn_4_141661.1	618.178	0.279506	0.160936	1.73675	0.0824305	0.162622	618.178	0.600219	0.159811	3.75582	0.000172776	0.000696367	618.178	0.258784	0.160562	1.61173	0.10702	0.215669	618.178	-0.258487	0.163071	-1.58511	0.112941	0.514173		Lsat_1_v5_gn_4_141661.1	625.824	1.52501	0.165748	9.20076	3.55429e-20	2.53865e-19	625.824	0.356087	0.168376	2.11484	0.0344437	0.180924	625.824	-0.279279	0.170418	-1.63879	0.101256	0.893809	625.824	0.180228	0.16947	1.06348	0.287566	1		Lsat_1_v5_gn_4_141661.1	1279.39	3.34875	0.211336	15.8457	1.50644e-56	1.94387e-55	1279.39	-0.198246	0.215286	-0.920849	0.357129	0.675141	1279.39	-0.132284	0.215133	-0.614895	0.538624	0.923504	1279.39	-0.0446129	0.215093	-0.207412	0.835688	1		Lsat_1_v5_gn_4_141661.1	585.133	-0.599341	0.152191	-3.93809	8.21331e-05	0.000454614	585.133	-0.279988	0.15002	-1.86634	0.0619945	0.360829	585.133	-0.31745	0.149573	-2.12238	0.0338061	0.0756062
Lsat_1_v5_gn_4_141681.1	1923.19	0.108895	0.16698	0.652141	0.51431	0.831843	1923.19	0.100098	0.166996	0.599403	0.548904	0.784366	1923.19	0.334321	0.166771	2.00467	0.0449987	0.133667		Lsat_1_v5_gn_4_141681.1	4476.04	-0.438808	0.174264	-2.51807	0.0118001	0.0856687	4476.04	0.161464	0.174296	0.926376	0.354251	0.519789	4476.04	0.455652	0.174172	2.6161	0.00889395	0.0249401		Lsat_1_v5_gn_4_141681.1	4206.39	0.113866	0.078973	1.44184	0.149347	1	4206.39	-0.0283482	0.0790739	-0.358502	0.719967	1	4206.39	0.535445	0.0786504	6.80791	9.90267e-12	1.97569e-09		Lsat_1_v5_gn_4_141681.1	5994.27	0.810834	0.114523	7.08012	1.44029e-12	3.03156e-11	5994.27	-0.0903027	0.114693	-0.78734	0.431083	0.550646	5994.27	-0.39399	0.114848	-3.43054	0.000602375	0.00323105	5994.27	0.258064	0.11474	2.24912	0.0245047	0.330811		Lsat_1_v5_gn_4_141681.1	4876.75	-0.363476	0.137328	-2.64677	0.00812652	0.015168	4876.75	-0.768033	0.137694	-5.57782	2.43547585081021e-08	1.12162880866297e-06	4876.75	-0.131299	0.13741	-0.955521	0.339315	1	4876.75	-0.00678343	0.137439	-0.0493561	0.960636	1		Lsat_1_v5_gn_4_141681.1	5517.11	-0.618239	0.118504	-5.21704	1.81807e-07	4.63942e-07	5517.11	0.469675	0.118209	3.97326	7.08943e-05	0.00275893	5517.11	0.27281	0.118273	2.30661	0.0210766	0.358016	5517.11	-0.144488	0.118467	-1.21965	0.222597	1		Lsat_1_v5_gn_4_141681.1	5831.43	0.525198	0.182263	2.88154	0.00395739	0.013456	5831.43	-0.0852548	0.182335	-0.467571	0.640091	0.892467	5831.43	0.429201	0.182175	2.35598	0.0184741	0.0452482
Lsat_1_v5_gn_4_141700.1	7.88058	-0.49778	0.826501	-0.602274	0.546991	NA	7.88058	-1.19371	0.869927	-1.37219	0.170003	0.428923	7.88058	0.645876	0.785531	0.822216	0.410954	0.608694		Lsat_1_v5_gn_4_141700.1	22.7429	0.469502	0.367373	1.278	0.20125	0.484958	22.7429	-0.375241	0.407752	-0.920267	0.357433	0.52288	22.7429	-0.535834	0.411345	-1.30264	0.192698	0.308295		Lsat_1_v5_gn_4_141700.1	25.3454	0.363205	0.417107	0.870771	0.383879	1	25.3454	-0.229193	0.429608	-0.533494	0.593692	1	25.3454	-0.25689	0.428903	-0.598948	0.549208	0.797571		Lsat_1_v5_gn_4_141700.1	49.079	2.69645	0.383163	7.03735	1.95935e-12	4.07165e-11	49.079	-0.295344	0.41385	-0.71365	0.475444	0.591506	49.079	0.0559838	0.408077	0.137189	0.890881	0.938113	49.079	-0.059208	0.420106	-0.140936	0.887921	0.968011		Lsat_1_v5_gn_4_141700.1	32.184	0.741671	0.5518	1.34409	0.178918	0.24265	32.184	-0.486644	0.573773	-0.848147	0.396356	0.709898	32.184	0.399673	0.559331	0.714554	0.474884	1	32.184	-0.088953	0.569666	-0.156149	0.875915	1		Lsat_1_v5_gn_4_141700.1	20.763	-1.21898	0.677389	-1.79953	0.0719355	0.101926	20.763	0.747402	0.635458	1.17616	0.23953	0.563774	20.763	0.834582	0.634432	1.31548	0.188349	0.735521	20.763	0.405506	0.642373	0.631263	0.527869	1		Lsat_1_v5_gn_4_141700.1	48.4169	0.263363	0.44175	0.596181	0.551055	0.685159	48.4169	0.215423	0.43492	0.495317	0.620376	0.885381	48.4169	2.55336	0.407511	6.26574	3.71048e-10	4.70891e-09
Lsat_1_v5_gn_4_141761.1	107.657	0.131719	0.285831	0.460827	0.644922	0.891952	107.657	0.706501	0.281664	2.50831	0.0121311	0.0802368	107.657	0.283765	0.283977	0.999253	0.317672	0.517118		Lsat_1_v5_gn_4_141761.1	184.856	-0.0539521	0.211564	-0.255015	0.798711	0.922852	184.856	0.543402	0.212178	2.56106	0.0104353	0.0360887	184.856	0.915534	0.209408	4.372	1.23112e-05	7.79499e-05		Lsat_1_v5_gn_4_141761.1	185.979	0.211883	0.192279	1.10196	0.270481	1	185.979	-0.181539	0.194902	-0.931436	0.351628	1	185.979	0.13896	0.19229	0.722662	0.469888	0.747551		Lsat_1_v5_gn_4_141761.1	182.992	0.347885	0.187057	1.85978	0.0629171	0.130503	182.992	-1.17494	0.195776	-6.00143	1.95584e-09	1.88406e-08	182.992	-1.02367	0.195179	-5.24478	1.56471e-07	2.38249e-06	182.992	-0.0361081	0.190254	-0.189789	0.849475	0.957334		Lsat_1_v5_gn_4_141761.1	165.91	-0.7117	0.225831	-3.15147	0.00162451	0.00338611	165.91	-0.0956199	0.225057	-0.424869	0.670932	0.877641	165.91	0.288787	0.222725	1.29661	0.194765	0.971652	165.91	-0.0735019	0.226263	-0.324852	0.745293	1		Lsat_1_v5_gn_4_141761.1	155.905	-2.56053	0.287095	-8.91875	4.71587e-19	2.21222e-18	155.905	-0.0844028	0.262154	-0.321958	0.747484	0.909317	155.905	-0.0146097	0.261859	-0.0557921	0.955507	0.996153	155.905	-0.130422	0.262869	-0.496146	0.619791	1		Lsat_1_v5_gn_4_141761.1	202.428	0.605165	0.144837	4.17824	2.93772e-05	0.000182285	202.428	0.336852	0.144279	2.33473	0.0195573	0.206031	202.428	0.814329	0.139345	5.84399	5.09666e-09	5.37202e-08
Lsat_1_v5_gn_4_141861.1	0	NA	NA	NA	NA	NA	0	NA	NA	NA	NA	NA	0	NA	NA	NA	NA	NA		Lsat_1_v5_gn_4_141861.1	0	NA	NA	NA	NA	NA	0	NA	NA	NA	NA	NA	0	NA	NA	NA	NA	NA		Lsat_1_v5_gn_4_141861.1	0	NA	NA	NA	NA	NA	0	NA	NA	NA	NA	NA	0	NA	NA	NA	NA	NA		Lsat_1_v5_gn_4_141861.1	0	NA	NA	NA	NA	NA	0	NA	NA	NA	NA	NA	0	NA	NA	NA	NA	NA	0	NA	NA	NA	NA	NA		Lsat_1_v5_gn_4_141861.1	0	NA	NA	NA	NA	NA	0	NA	NA	NA	NA	NA	0	NA	NA	NA	NA	NA	0	NA	NA	NA	NA	NA		Lsat_1_v5_gn_4_141861.1	0	NA	NA	NA	NA	NA	0	NA	NA	NA	NA	NA	0	NA	NA	NA	NA	NA	0	NA	NA	NA	NA	NA		Lsat_1_v5_gn_4_141861.1	0	NA	NA	NA	NA	NA	0	NA	NA	NA	NA	NA	0	NA	NA	NA	NA	NA
Lsat_1_v5_gn_4_141960.1	0	NA	NA	NA	NA	NA	0	NA	NA	NA	NA	NA	0	NA	NA	NA	NA	NA		Lsat_1_v5_gn_4_141960.1	0	NA	NA	NA	NA	NA	0	NA	NA	NA	NA	NA	0	NA	NA	NA	NA	NA		Lsat_1_v5_gn_4_141960.1	0	NA	NA	NA	NA	NA	0	NA	NA	NA	NA	NA	0	NA	NA	NA	NA	NA		Lsat_1_v5_gn_4_141960.1	0	NA	NA	NA	NA	NA	0	NA	NA	NA	NA	NA	0	NA	NA	NA	NA	NA	0	NA	NA	NA	NA	NA		Lsat_1_v5_gn_4_141960.1	0	NA	NA	NA	NA	NA	0	NA	NA	NA	NA	NA	0	NA	NA	NA	NA	NA	0	NA	NA	NA	NA	NA		Lsat_1_v5_gn_4_141960.1	0	NA	NA	NA	NA	NA	0	NA	NA	NA	NA	NA	0	NA	NA	NA	NA	NA	0	NA	NA	NA	NA	NA		Lsat_1_v5_gn_4_141960.1	0	NA	NA	NA	NA	NA	0	NA	NA	NA	NA	NA	0	NA	NA	NA	NA	NA
Lsat_1_v5_gn_4_1420.1	116.318	0.234503	0.221871	1.05693	0.290543	0.676669	116.318	0.345825	0.221028	1.56463	0.117671	0.349726	116.318	-0.0213283	0.223594	-0.0953881	0.924007	0.964166		Lsat_1_v5_gn_4_1420.1	195.599	-0.331202	0.142798	-2.31938	0.0203743	0.124512	195.599	-0.00479443	0.146146	-0.0328057	0.97383	0.985184	195.599	0.197233	0.143463	1.3748	0.169195	0.279442		Lsat_1_v5_gn_4_1420.1	189.751	-0.249523	0.213232	-1.17019	0.241923	1	189.751	0.0508684	0.211234	0.240816	0.809698	1	189.751	0.00392869	0.211191	0.0186026	0.985158	0.994632		Lsat_1_v5_gn_4_1420.1	244.94	0.479145	0.150219	3.18965	0.00142445	0.00531667	244.94	-0.0396302	0.151436	-0.261697	0.793555	0.856666	244.94	-0.184779	0.152881	-1.20864	0.2268	0.378886	244.94	-0.0142736	0.154396	-0.0924481	0.926342	0.978971		Lsat_1_v5_gn_4_1420.1	196.631	0.138535	0.202084	0.685531	0.493009	0.570422	196.631	0.257392	0.204055	1.26138	0.20717	0.517512	196.631	0.0578461	0.205227	0.281863	0.778048	1	196.631	0.311166	0.204891	1.51869	0.128841	1		Lsat_1_v5_gn_4_1420.1	197.633	-0.804315	0.161151	-4.99106	6.00491e-07	1.47939e-06	197.633	0.0682315	0.156227	0.436745	0.662297	0.870543	197.633	0.00329359	0.156808	0.021004	0.983242	0.998981	197.633	0.185742	0.155968	1.1909	0.233692	1		Lsat_1_v5_gn_4_1420.1	265.662	0.0158841	0.173005	0.0918129	0.926847	0.957149	265.662	-0.0382889	0.171153	-0.223712	0.822982	0.954397	265.662	0.727696	0.166702	4.36526	1.26972e-05	7.25101e-05
Lsat_1_v5_gn_4_142000.1	7.15467	-0.362055	1.48113	-0.244445	0.806886	NA	7.15467	-1.29983	1.50956	-0.861065	0.389202	0.66584	7.15467	-0.474091	1.48196	-0.319907	0.749039	0.862151		Lsat_1_v5_gn_4_142000.1	16.3887	1.84001	0.891319	2.06436	0.0389833	NA	16.3887	0.582449	0.917402	0.634889	0.525501	0.675953	16.3887	0.10804	0.928141	0.116404	0.907332	0.939888		Lsat_1_v5_gn_4_142000.1	5.89308	0.844373	1.0658	0.792245	0.428218	1	5.89308	1.11153	1.0575	1.05109	0.293218	1	5.89308	-0.166095	1.10741	-0.149986	0.880776	NA		Lsat_1_v5_gn_4_142000.1	19.1296	0.306139	0.521866	0.586623	0.557457	0.683572	19.1296	1.71835	0.48835	3.5187	0.000433674	0.00159009	19.1296	0.556567	0.509292	1.09283	0.27447	0.434007	19.1296	0.542553	0.520371	1.04263	0.297121	0.698648		Lsat_1_v5_gn_4_142000.1	15.8801	-1.3381	0.800574	-1.67143	0.0946375	0.139875	15.8801	-1.52933	0.819685	-1.86576	0.0620754	0.262983	15.8801	-0.975138	0.803565	-1.21351	0.224933	0.980016	15.8801	-0.233405	0.792843	-0.29439	0.76846	1		Lsat_1_v5_gn_4_142000.1	14.1771	1.22985	0.873277	1.40832	0.159037	0.20898	14.1771	-3.37013	1.19719	-2.81503	0.00487731	0.0547301	14.1771	0.378418	0.88974	0.425313	0.670608	0.955004	14.1771	0.894108	0.881966	1.01377	0.310694	1		Lsat_1_v5_gn_4_142000.1	16.193	-1.71584	0.674133	-2.54525	0.0109199	0.0318441	16.193	-1.56493	0.652909	-2.39685	0.0165365	NA	16.193	-0.625186	0.622097	-1.00497	0.314913	0.450034
Lsat_1_v5_gn_4_142020.1	324.364	0.108932	0.249322	0.436914	0.662174	0.899331	324.364	-0.503209	0.25115	-2.00362	0.0451112	0.193765	324.364	-0.733093	0.251698	-2.91259	0.00358442	0.0188647		Lsat_1_v5_gn_4_142020.1	574.152	0.815721	0.189393	4.30704	1.65456e-05	0.000620725	574.152	0.324504	0.191738	1.69244	0.0905623	0.194027	574.152	0.294336	0.191581	1.53635	0.124452	0.220316		Lsat_1_v5_gn_4_142020.1	463.094	-0.0173471	0.135566	-0.127961	0.89818	1	463.094	-0.122859	0.135922	-0.903893	0.366052	1	463.094	0.0336621	0.135109	0.249147	0.803247	0.92799		Lsat_1_v5_gn_4_142020.1	419.803	-0.925796	0.215164	-4.30274	1.687e-05	0.000102969	419.803	0.128164	0.210759	0.608106	0.543117	0.653866	419.803	0.378927	0.210452	1.80054	0.071776	0.158582	419.803	0.123025	0.211913	0.580546	0.561546	0.846694		Lsat_1_v5_gn_4_142020.1	461.808	0.0265424	0.203001	0.13075	0.895973	0.920304	461.808	-0.172986	0.204555	-0.845667	0.397738	0.711216	461.808	-0.299042	0.204885	-1.45956	0.144412	0.931814	461.808	-0.0816056	0.204841	-0.398385	0.690346	1		Lsat_1_v5_gn_4_142020.1	404.056	0.668404	0.160617	4.16148	3.16198e-05	6.81339e-05	404.056	-0.0399778	0.163829	-0.244021	0.807215	0.933494	404.056	0.020625	0.163622	0.126053	0.89969	0.98916	404.056	0.0136443	0.163964	0.0832152	0.93368	1		Lsat_1_v5_gn_4_142020.1	396.49	-0.0122055	0.150041	-0.0813475	0.935166	0.962369	396.49	-0.256017	0.149701	-1.71019	0.0872305	0.424794	396.49	-0.961681	0.151998	-6.32693	2.50094e-10	3.24716e-09
Lsat_1_v5_gn_4_142200.1	0	NA	NA	NA	NA	NA	0	NA	NA	NA	NA	NA	0	NA	NA	NA	NA	NA		Lsat_1_v5_gn_4_142200.1	0.126427	-1.82975	4.37778	-0.417963	0.675975	NA	0.126427	-1.14643	4.37768	-0.26188	0.793414	NA	0.126427	-1.22136	4.37778	-0.278989	0.780253	NA		Lsat_1_v5_gn_4_142200.1	0	NA	NA	NA	NA	NA	0	NA	NA	NA	NA	NA	0	NA	NA	NA	NA	NA		Lsat_1_v5_gn_4_142200.1	0	NA	NA	NA	NA	NA	0	NA	NA	NA	NA	NA	0	NA	NA	NA	NA	NA	0	NA	NA	NA	NA	NA		Lsat_1_v5_gn_4_142200.1	0	NA	NA	NA	NA	NA	0	NA	NA	NA	NA	NA	0	NA	NA	NA	NA	NA	0	NA	NA	NA	NA	NA		Lsat_1_v5_gn_4_142200.1	0	NA	NA	NA	NA	NA	0	NA	NA	NA	NA	NA	0	NA	NA	NA	NA	NA	0	NA	NA	NA	NA	NA		Lsat_1_v5_gn_4_142200.1	0	NA	NA	NA	NA	NA	0	NA	NA	NA	NA	NA	0	NA	NA	NA	NA	NA
Lsat_1_v5_gn_4_142240.1	0	NA	NA	NA	NA	NA	0	NA	NA	NA	NA	NA	0	NA	NA	NA	NA	NA		Lsat_1_v5_gn_4_142240.1	0	NA	NA	NA	NA	NA	0	NA	NA	NA	NA	NA	0	NA	NA	NA	NA	NA		Lsat_1_v5_gn_4_142240.1	0	NA	NA	NA	NA	NA	0	NA	NA	NA	NA	NA	0	NA	NA	NA	NA	NA		Lsat_1_v5_gn_4_142240.1	0	NA	NA	NA	NA	NA	0	NA	NA	NA	NA	NA	0	NA	NA	NA	NA	NA	0	NA	NA	NA	NA	NA		Lsat_1_v5_gn_4_142240.1	0	NA	NA	NA	NA	NA	0	NA	NA	NA	NA	NA	0	NA	NA	NA	NA	NA	0	NA	NA	NA	NA	NA		Lsat_1_v5_gn_4_142240.1	0	NA	NA	NA	NA	NA	0	NA	NA	NA	NA	NA	0	NA	NA	NA	NA	NA	0	NA	NA	NA	NA	NA		Lsat_1_v5_gn_4_142240.1	0	NA	NA	NA	NA	NA	0	NA	NA	NA	NA	NA	0	NA	NA	NA	NA	NA
Lsat_1_v5_gn_4_142441.1	77.829	0.0422629	0.316202	0.133658	0.893673	0.976604	77.829	0.16813	0.315016	0.533718	0.593537	0.812034	77.829	0.479657	0.311504	1.53981	0.123607	0.274992		Lsat_1_v5_gn_4_142441.1	172.378	0.0692689	0.18916	0.366192	0.714222	0.88469	172.378	-0.247442	0.196579	-1.25874	0.208124	0.356707	172.378	-0.145121	0.194842	-0.744812	0.456385	0.588614		Lsat_1_v5_gn_4_142441.1	160.859	0.0927914	0.192445	0.482172	0.629684	1	160.859	0.25627	0.191051	1.34137	0.179801	1	160.859	0.212548	0.190971	1.11299	0.265713	0.570539		Lsat_1_v5_gn_4_142441.1	201.96	-0.0475106	0.174911	-0.271627	0.785909	0.861869	201.96	-0.016478	0.172989	-0.095255	0.924112	0.949309	201.96	0.124341	0.172723	0.719889	0.471593	0.632602	201.96	-0.331845	0.178646	-1.85756	0.0632311	0.434113		Lsat_1_v5_gn_4_142441.1	159.839	-0.782828	0.184895	-4.23391	2.29663e-05	6.05411e-05	159.839	-0.0131179	0.182648	-0.0718204	0.942745	0.988446	159.839	-0.0477913	0.182858	-0.261357	0.793817	1	159.839	-0.0140458	0.184249	-0.0762325	0.939234	1		Lsat_1_v5_gn_4_142441.1	173.756	0.168647	0.185853	0.907421	0.364184	0.432482	173.756	0.464714	0.185964	2.49895	0.0124563	0.102337	173.756	0.195289	0.187989	1.03883	0.298884	0.824487	173.756	0.240605	0.188188	1.27854	0.20106	1		Lsat_1_v5_gn_4_142441.1	226.128	-0.519564	0.145769	-3.56429	0.000364836	0.00170693	226.128	-0.107309	0.138694	-0.773706	0.439105	0.799845	226.128	0.122522	0.135801	0.902216	0.366942	0.504243
Lsat_1_v5_gn_4_142540.1	0	NA	NA	NA	NA	NA	0	NA	NA	NA	NA	NA	0	NA	NA	NA	NA	NA		Lsat_1_v5_gn_4_142540.1	0	NA	NA	NA	NA	NA	0	NA	NA	NA	NA	NA	0	NA	NA	NA	NA	NA		Lsat_1_v5_gn_4_142540.1	0	NA	NA	NA	NA	NA	0	NA	NA	NA	NA	NA	0	NA	NA	NA	NA	NA		Lsat_1_v5_gn_4_142540.1	0	NA	NA	NA	NA	NA	0	NA	NA	NA	NA	NA	0	NA	NA	NA	NA	NA	0	NA	NA	NA	NA	NA		Lsat_1_v5_gn_4_142540.1	0	NA	NA	NA	NA	NA	0	NA	NA	NA	NA	NA	0	NA	NA	NA	NA	NA	0	NA	NA	NA	NA	NA		Lsat_1_v5_gn_4_142540.1	0	NA	NA	NA	NA	NA	0	NA	NA	NA	NA	NA	0	NA	NA	NA	NA	NA	0	NA	NA	NA	NA	NA		Lsat_1_v5_gn_4_142540.1	0	NA	NA	NA	NA	NA	0	NA	NA	NA	NA	NA	0	NA	NA	NA	NA	NA
Lsat_1_v5_gn_4_142580.1	469.841	0.165319	0.181528	0.910709	0.362449	0.733914	469.841	-0.0847803	0.182276	-0.465122	0.641844	0.839391	469.841	0.0796529	0.18156	0.438713	0.660869	0.803332		Lsat_1_v5_gn_4_142580.1	870.008	-0.29527	0.215961	-1.36724	0.17155	0.444908	870.008	0.87139	0.215251	4.04826	5.16003e-05	0.000430592	870.008	1.00699	0.214991	4.68386	2.81522e-06	2.07151e-05		Lsat_1_v5_gn_4_142580.1	965.099	-0.0220287	0.0895869	-0.245892	0.805766	1	965.099	0.0218653	0.0894107	0.244549	0.806806	1	965.099	0.170191	0.0888682	1.91509	0.0554806	0.238403		Lsat_1_v5_gn_4_142580.1	926.486	0.359431	0.160483	2.23969	0.0251112	0.0616508	926.486	-0.331415	0.161074	-2.05753	0.0396348	0.0809622	926.486	-0.260059	0.161106	-1.61421	0.106482	0.214896	926.486	0.239893	0.160924	1.49072	0.136034	0.546928		Lsat_1_v5_gn_4_142580.1	872.913	-1.90964	0.168353	-11.3431	8.02582e-30	8.62021e-29	872.913	-0.0161808	0.164772	-0.0982015	0.921772	0.981054	872.913	0.232581	0.1644	1.41472	0.157149	0.946043	872.913	-0.00319015	0.165065	-0.0193266	0.984581	1		Lsat_1_v5_gn_4_142580.1	900.827	-1.96072	0.12109	-16.1923	5.71414e-59	7.74444e-58	900.827	0.154278	0.114448	1.34803	0.17765	0.486732	900.827	-0.0242772	0.114836	-0.211407	0.83257	0.981196	900.827	0.017925	0.114904	0.156	0.876033	1		Lsat_1_v5_gn_4_142580.1	1040.57	0.447824	0.124843	3.58709	0.000334384	0.00158119	1040.57	0.281072	0.124518	2.25729	0.0239902	0.230434	1040.57	0.648852	0.12359	5.25005	1.52058e-07	1.25732e-06
Lsat_1_v5_gn_4_142600.1	0	NA	NA	NA	NA	NA	0	NA	NA	NA	NA	NA	0	NA	NA	NA	NA	NA		Lsat_1_v5_gn_4_142600.1	0	NA	NA	NA	NA	NA	0	NA	NA	NA	NA	NA	0	NA	NA	NA	NA	NA		Lsat_1_v5_gn_4_142600.1	0	NA	NA	NA	NA	NA	0	NA	NA	NA	NA	NA	0	NA	NA	NA	NA	NA		Lsat_1_v5_gn_4_142600.1	0	NA	NA	NA	NA	NA	0	NA	NA	NA	NA	NA	0	NA	NA	NA	NA	NA	0	NA	NA	NA	NA	NA		Lsat_1_v5_gn_4_142600.1	0	NA	NA	NA	NA	NA	0	NA	NA	NA	NA	NA	0	NA	NA	NA	NA	NA	0	NA	NA	NA	NA	NA		Lsat_1_v5_gn_4_142600.1	0	NA	NA	NA	NA	NA	0	NA	NA	NA	NA	NA	0	NA	NA	NA	NA	NA	0	NA	NA	NA	NA	NA		Lsat_1_v5_gn_4_142600.1	0	NA	NA	NA	NA	NA	0	NA	NA	NA	NA	NA	0	NA	NA	NA	NA	NA
Lsat_1_v5_gn_4_142660.1	2776.76	0.0136564	0.167764	0.0814023	0.935122	0.987153	2776.76	0.323904	0.167601	1.93259	0.0532864	0.215624	2776.76	0.51825	0.167476	3.09448	0.00197158	0.011628		Lsat_1_v5_gn_4_142660.1	4133.46	-0.0181785	0.104945	-0.173219	0.862479	0.950829	4133.46	-0.31851	0.105515	-3.01863	0.00253922	0.0114149	4133.46	-0.232858	0.105386	-2.20957	0.0271347	0.0637133		Lsat_1_v5_gn_4_142660.1	3460.32	0.0227945	0.0741948	0.307224	0.758673	1	3460.32	-0.0557218	0.0742535	-0.750427	0.452998	1	3460.32	-0.0330952	0.0741807	-0.446143	0.655494	0.859751		Lsat_1_v5_gn_4_142660.1	4010.11	0.0100663	0.0898839	0.111993	0.910829	0.943828	4010.11	-0.587296	0.090081	-6.51964	7.04752e-11	8.25025e-10	4010.11	-0.520895	0.0900979	-5.78143	7.40668e-09	1.54411e-07	4010.11	-0.0414281	0.0900349	-0.460133	0.64542	0.884258		Lsat_1_v5_gn_4_142660.1	3428.52	-0.711018	0.0919986	-7.72857	1.08759e-14	5.77323e-14	3428.52	-0.631478	0.0923684	-6.83652	8.11417664697037e-12	7.18741953644858e-10	3428.52	-0.206218	0.0919899	-2.24175	0.0249778	0.617514	3428.52	-0.0360366	0.0920146	-0.391639	0.695325	1		Lsat_1_v5_gn_4_142660.1	3933.86	-0.0448534	0.0587397	-0.763597	0.445107	0.513885	3933.86	-0.168492	0.0591797	-2.84712	0.00441167	0.050973	3933.86	-0.0247392	0.0590325	-0.419078	0.675159	0.955707	3933.86	-0.0188014	0.0591058	-0.318098	0.750411	1		Lsat_1_v5_gn_4_142660.1	4160.96	0.357721	0.0714821	5.00435	5.6052e-07	5.05857e-06	4160.96	-0.0403361	0.0715405	-0.563821	0.572876	0.867602	4160.96	-0.316288	0.0715928	-4.41787	9.96783e-06	5.81864e-05
Lsat_1_v5_gn_4_142681.1	604.835	-0.314919	0.116907	-2.69376	0.00706513	0.105486	604.835	-0.2253	0.116621	-1.9319	0.0533716	0.215784	604.835	-0.130902	0.116009	-1.12838	0.259159	0.452971		Lsat_1_v5_gn_4_142681.1	996.821	0.0710718	0.09476	0.750019	0.453243	0.730185	996.821	-0.173446	0.0971008	-1.78625	0.074059	0.166918	996.821	-0.195374	0.0969003	-2.01624	0.0437753	0.0944349		Lsat_1_v5_gn_4_142681.1	977.415	0.0443146	0.0899602	0.492602	0.622294	1	977.415	-0.0262159	0.0901119	-0.290926	0.771108	1	977.415	0.0945183	0.0896381	1.05444	0.29168	0.597172		Lsat_1_v5_gn_4_142681.1	1172.93	0.085915	0.0739291	1.16213	0.245184	0.379064	1172.93	0.111334	0.0731971	1.52101	0.128256	0.212026	1172.93	-0.0764775	0.0738457	-1.03564	0.300371	0.46307	1172.93	-0.0640752	0.0749214	-0.855233	0.392422	0.756226		Lsat_1_v5_gn_4_142681.1	875.711	-0.180053	0.103582	-1.73827	0.082164	0.123342	875.711	-0.134886	0.104728	-1.28796	0.197758	0.504132	875.711	-0.0177854	0.104375	-0.170399	0.864696	1	875.711	0.102515	0.104598	0.980085	0.327044	1		Lsat_1_v5_gn_4_142681.1	990.876	0.227113	0.0923332	2.45971	0.0139049	0.0222798	990.876	-0.248288	0.0942319	-2.63486	0.00841724	0.0787886	990.876	-0.153312	0.0939819	-1.63129	0.102829	0.621457	990.876	-0.0779667	0.0939711	-0.829689	0.406715	1		Lsat_1_v5_gn_4_142681.1	1214.69	-0.247417	0.0792913	-3.12036	0.00180632	0.00687204	1214.69	0.0075469	0.0775759	0.0972841	0.922501	0.981528	1214.69	0.0544744	0.076996	0.707497	0.479258	0.612067
Lsat_1_v5_gn_4_142700.1	364.071	-0.312007	0.144232	-2.16323	0.0305231	0.240044	364.071	-0.0749947	0.143122	-0.523991	0.600285	0.815645	364.071	-0.0576645	0.142668	-0.404186	0.686076	0.820719		Lsat_1_v5_gn_4_142700.1	651.138	-0.0957737	0.112463	-0.851604	0.394434	0.682511	651.138	-0.0260768	0.114436	-0.227872	0.819746	0.893941	651.138	-0.252455	0.115024	-2.1948	0.0281777	0.0656365		Lsat_1_v5_gn_4_142700.1	621.069	-0.138822	0.10082	-1.37693	0.168535	1	621.069	-0.00625353	0.100235	-0.0623887	0.950253	1	621.069	-0.124239	0.100476	-1.2365	0.216273	0.517674		Lsat_1_v5_gn_4_142700.1	744.065	-0.278632	0.0936702	-2.97461	0.00293365	0.00994443	744.065	0.0648644	0.0915949	0.708166	0.478842	0.594649	744.065	0.0700883	0.0918302	0.763238	0.445321	0.609709	744.065	-0.0654012	0.0935811	-0.698872	0.484632	0.81069		Lsat_1_v5_gn_4_142700.1	741.544	0.453491	0.106958	4.23991	2.23608e-05	5.90079e-05	741.544	0.344599	0.108315	3.18147	0.00146531	0.0185624	741.544	-0.0264655	0.109416	-0.24188	0.808873	1	741.544	-0.151882	0.110664	-1.37246	0.169921	1		Lsat_1_v5_gn_4_142700.1	634.085	-0.434547	0.11368	-3.82256	0.000132074	0.00026808	634.085	-0.124034	0.113687	-1.09102	0.275265	0.602287	634.085	-0.0169429	0.113359	-0.149463	0.881188	0.985589	634.085	0.0689082	0.113312	0.608127	0.543103	1		Lsat_1_v5_gn_4_142700.1	681.082	-0.119289	0.108824	-1.09616	0.273008	0.414415	681.082	-0.0219836	0.107291	-0.204898	0.837652	0.958065	681.082	-0.131415	0.106973	-1.22849	0.219264	0.342216
Lsat_1_v5_gn_4_142741.1	231.263	-0.0329063	0.210204	-0.156544	0.875604	0.971762	231.263	-0.303626	0.211538	-1.43532	0.151195	0.402293	231.263	-0.799696	0.213987	-3.73712	0.000186142	0.00163909		Lsat_1_v5_gn_4_142741.1	668.143	0.101596	0.253601	0.400612	0.688706	0.873097	668.143	0.475291	0.254037	1.87095	0.0613517	0.144822	668.143	0.378296	0.254053	1.48904	0.136476	0.236401		Lsat_1_v5_gn_4_142741.1	689.222	0.109109	0.130412	0.836647	0.402791	1	689.222	-0.108238	0.13097	-0.826432	0.408559	1	689.222	0.135835	0.130165	1.04355	0.296692	0.602613		Lsat_1_v5_gn_4_142741.1	1155.77	-0.373863	0.133167	-2.80747	0.00499319	0.0157097	1155.77	0.360121	0.13151	2.73837	0.00617454	0.0164661	1155.77	0.417474	0.131547	3.17358	0.00150574	0.00698739	1155.77	0.315214	0.132217	2.38406	0.017123	0.29428		Lsat_1_v5_gn_4_142741.1	917.327	-1.37942	0.208453	-6.61742	3.65515e-11	1.57495e-10	917.327	0.252436	0.206642	1.22161	0.221855	0.535616	917.327	0.327622	0.206551	1.58616	0.112704	0.907919	917.327	-0.0126006	0.207212	-0.0608099	0.951511	1		Lsat_1_v5_gn_4_142741.1	738.199	-4.10666	0.21937	-18.7203	3.38376e-78	6.64269e-77	738.199	-0.0234201	0.193768	-0.120866	0.903797	0.970818	738.199	0.0952835	0.193614	0.492131	0.622627	0.94531	738.199	0.143593	0.19365	0.741508	0.458386	1		Lsat_1_v5_gn_4_142741.1	788.363	-0.0623822	0.204765	-0.304653	0.76063	0.848518	788.363	-0.254607	0.204549	-1.24473	0.213232	0.621364	788.363	-0.431524	0.204492	-2.11022	0.0348391	0.0774642
Lsat_1_v5_gn_4_142760.1	0	NA	NA	NA	NA	NA	0	NA	NA	NA	NA	NA	0	NA	NA	NA	NA	NA		Lsat_1_v5_gn_4_142760.1	0	NA	NA	NA	NA	NA	0	NA	NA	NA	NA	NA	0	NA	NA	NA	NA	NA		Lsat_1_v5_gn_4_142760.1	0	NA	NA	NA	NA	NA	0	NA	NA	NA	NA	NA	0	NA	NA	NA	NA	NA		Lsat_1_v5_gn_4_142760.1	0	NA	NA	NA	NA	NA	0	NA	NA	NA	NA	NA	0	NA	NA	NA	NA	NA	0	NA	NA	NA	NA	NA		Lsat_1_v5_gn_4_142760.1	0	NA	NA	NA	NA	NA	0	NA	NA	NA	NA	NA	0	NA	NA	NA	NA	NA	0	NA	NA	NA	NA	NA		Lsat_1_v5_gn_4_142760.1	0	NA	NA	NA	NA	NA	0	NA	NA	NA	NA	NA	0	NA	NA	NA	NA	NA	0	NA	NA	NA	NA	NA		Lsat_1_v5_gn_4_142760.1	0	NA	NA	NA	NA	NA	0	NA	NA	NA	NA	NA	0	NA	NA	NA	NA	NA
Lsat_1_v5_gn_4_142780.1	0.235817	-2.35445	4.33063	-0.543674	0.586666	NA	0.235817	-2.33967	4.33052	-0.540274	0.589008	NA	0.235817	-2.42471	4.33063	-0.559899	0.575548	NA		Lsat_1_v5_gn_4_142780.1	0.391908	0	4.40746	0	1	NA	0.391908	3.36763	4.31239	0.78092	0.434849	NA	0.391908	0	4.40746	0	1	NA		Lsat_1_v5_gn_4_142780.1	0.243864	0.0537601	4.40746	0.0121975	0.990268	1	0.243864	-0.923862	4.40746	-0.209613	0.83397	1	0.243864	-0.0177073	4.40736	-0.00401767	0.996794	NA		Lsat_1_v5_gn_4_142780.1	0.490049	-2.00777	2.90782	-0.690472	0.489897	NA	0.490049	-1.33225	2.90786	-0.458154	0.646842	NA	0.490049	0.649898	2.75521	0.23588	0.813526	NA	0.490049	-0.857144	2.90786	-0.294768	0.768171	NA		Lsat_1_v5_gn_4_142780.1	0.302873	2.68972	4.75581	0.565565	0.571689	NA	0.302873	0.974681	4.85678	0.200685	0.840945	NA	0.302873	0	4.85678	0	1	NA	0.302873	0	4.85678	0	1	1		Lsat_1_v5_gn_4_142780.1	0.506721	-1.13741	4.85661	-0.234199	0.814831	NA	0.506721	2.73336	4.74584	0.575949	0.56465	NA	0.506721	-0.806331	4.85678	-0.166022	0.86814	NA	0.506721	-0.741381	4.85678	-0.152649	0.878675	NA		Lsat_1_v5_gn_4_142780.1	0.179163	1.29994	4.40736	0.294947	0.768034	NA	0.179163	0.968157	4.40746	0.219663	0.826134	NA	0.179163	0	4.40746	0	1	NA
Lsat_1_v5_gn_4_142861.1	0	NA	NA	NA	NA	NA	0	NA	NA	NA	NA	NA	0	NA	NA	NA	NA	NA		Lsat_1_v5_gn_4_142861.1	0	NA	NA	NA	NA	NA	0	NA	NA	NA	NA	NA	0	NA	NA	NA	NA	NA		Lsat_1_v5_gn_4_142861.1	0	NA	NA	NA	NA	NA	0	NA	NA	NA	NA	NA	0	NA	NA	NA	NA	NA		Lsat_1_v5_gn_4_142861.1	0	NA	NA	NA	NA	NA	0	NA	NA	NA	NA	NA	0	NA	NA	NA	NA	NA	0	NA	NA	NA	NA	NA		Lsat_1_v5_gn_4_142861.1	0	NA	NA	NA	NA	NA	0	NA	NA	NA	NA	NA	0	NA	NA	NA	NA	NA	0	NA	NA	NA	NA	NA		Lsat_1_v5_gn_4_142861.1	0	NA	NA	NA	NA	NA	0	NA	NA	NA	NA	NA	0	NA	NA	NA	NA	NA	0	NA	NA	NA	NA	NA		Lsat_1_v5_gn_4_142861.1	0	NA	NA	NA	NA	NA	0	NA	NA	NA	NA	NA	0	NA	NA	NA	NA	NA
Lsat_1_v5_gn_4_142920.1	16.4433	-0.00160002	0.596984	-0.00268018	0.997862	0.999352	16.4433	0.920922	0.574935	1.60178	0.109203	0.33451	16.4433	0.392604	0.584069	0.672188	0.501464	0.687103		Lsat_1_v5_gn_4_142920.1	44.7938	0.346599	0.29039	1.19356	0.232648	0.524327	44.7938	-0.540271	0.31883	-1.69454	0.0901623	0.193484	44.7938	-0.408529	0.313287	-1.30401	0.19223	0.307743		Lsat_1_v5_gn_4_142920.1	42.871	0.0206195	0.426813	0.0483104	0.961469	1	42.871	0.625728	0.418682	1.49452	0.13504	1	42.871	0.332626	0.421413	0.789311	0.42993	0.719292		Lsat_1_v5_gn_4_142920.1	64.968	-0.409151	0.394281	-1.03771	0.299403	0.438763	64.968	0.776828	0.380111	2.04368	0.0409847	0.0832303	64.968	0.70613	0.381073	1.853	0.0638817	0.144811	64.968	0.0695552	0.390334	0.178194	0.858571	0.959479		Lsat_1_v5_gn_4_142920.1	52.8101	0.961665	0.272402	3.53032	0.000415063	0.00093578	52.8101	-0.161183	0.292665	-0.550741	0.581811	0.832541	52.8101	-0.363513	0.296882	-1.22443	0.220789	0.979861	52.8101	-0.0348726	0.294039	-0.118598	0.905594	1		Lsat_1_v5_gn_4_142920.1	77.284	2.2935	0.406411	5.6433	1.66817e-08	4.5767e-08	77.284	0.0190128	0.42332	0.0449135	0.964176	0.992021	77.284	-0.272911	0.427957	-0.637707	0.523664	0.919901	77.284	0.462967	0.41891	1.10517	0.269085	1		Lsat_1_v5_gn_4_142920.1	55.7681	-0.964649	0.344001	-2.80421	0.00504407	0.0165336	55.7681	0.0764287	0.320801	0.238243	0.811692	0.951793	55.7681	-0.293177	0.322515	-0.909036	0.363331	0.50066
Lsat_1_v5_gn_4_142960.1	0	NA	NA	NA	NA	NA	0	NA	NA	NA	NA	NA	0	NA	NA	NA	NA	NA		Lsat_1_v5_gn_4_142960.1	0	NA	NA	NA	NA	NA	0	NA	NA	NA	NA	NA	0	NA	NA	NA	NA	NA		Lsat_1_v5_gn_4_142960.1	0	NA	NA	NA	NA	NA	0	NA	NA	NA	NA	NA	0	NA	NA	NA	NA	NA		Lsat_1_v5_gn_4_142960.1	0	NA	NA	NA	NA	NA	0	NA	NA	NA	NA	NA	0	NA	NA	NA	NA	NA	0	NA	NA	NA	NA	NA		Lsat_1_v5_gn_4_142960.1	0	NA	NA	NA	NA	NA	0	NA	NA	NA	NA	NA	0	NA	NA	NA	NA	NA	0	NA	NA	NA	NA	NA		Lsat_1_v5_gn_4_142960.1	0	NA	NA	NA	NA	NA	0	NA	NA	NA	NA	NA	0	NA	NA	NA	NA	NA	0	NA	NA	NA	NA	NA		Lsat_1_v5_gn_4_142960.1	0	NA	NA	NA	NA	NA	0	NA	NA	NA	NA	NA	0	NA	NA	NA	NA	NA
Lsat_1_v5_gn_4_143101.1	0.0814571	1.00599	4.40746	0.228247	0.819455	NA	0.0814571	0	4.40736	0	1	NA	0.0814571	0	4.40746	0	1	NA		Lsat_1_v5_gn_4_143101.1	0.126427	-1.82975	4.37778	-0.417963	0.675975	NA	0.126427	-1.14643	4.37768	-0.26188	0.793414	NA	0.126427	-1.22136	4.37778	-0.278989	0.780253	NA		Lsat_1_v5_gn_4_143101.1	0	NA	NA	NA	NA	NA	0	NA	NA	NA	NA	NA	0	NA	NA	NA	NA	NA		Lsat_1_v5_gn_4_143101.1	0.509997	-0.0023318	3.98828	-0.000584664	0.999534	NA	0.509997	-2.26648	4.04169	-0.560776	0.57495	NA	0.509997	0.670133	3.93363	0.17036	0.864727	NA	0.509997	-1.79138	4.04169	-0.443225	0.657603	NA		Lsat_1_v5_gn_4_143101.1	0.228935	2.07027	4.77933	0.433172	0.66489	NA	0.228935	0	4.85678	0	1	NA	0.228935	0.972197	4.85678	0.200173	0.841345	NA	0.228935	0	4.85678	0	1	1		Lsat_1_v5_gn_4_143101.1	1.84609	5.29121	2.5625	2.06486	0.0389362	0.0579824	1.84609	3.56305	2.6141	1.36301	0.172879	NA	1.84609	0	2.805	0	1	NA	1.84609	1.1822	2.805	0.421461	0.673419	NA		Lsat_1_v5_gn_4_143101.1	0.324278	0	4.40736	0	1	NA	0.324278	0	4.40746	0	1	NA	0.324278	2.84792	4.30071	0.662199	0.507844	NA
Lsat_1_v5_gn_4_143120.1	0	NA	NA	NA	NA	NA	0	NA	NA	NA	NA	NA	0	NA	NA	NA	NA	NA		Lsat_1_v5_gn_4_143120.1	0.164964	2.13593	4.34198	0.491925	0.622772	NA	0.164964	0	4.40736	0	1	NA	0.164964	0	4.40746	0	1	NA		Lsat_1_v5_gn_4_143120.1	0	NA	NA	NA	NA	NA	0	NA	NA	NA	NA	NA	0	NA	NA	NA	NA	NA		Lsat_1_v5_gn_4_143120.1	0	NA	NA	NA	NA	NA	0	NA	NA	NA	NA	NA	0	NA	NA	NA	NA	NA	0	NA	NA	NA	NA	NA		Lsat_1_v5_gn_4_143120.1	0	NA	NA	NA	NA	NA	0	NA	NA	NA	NA	NA	0	NA	NA	NA	NA	NA	0	NA	NA	NA	NA	NA		Lsat_1_v5_gn_4_143120.1	0	NA	NA	NA	NA	NA	0	NA	NA	NA	NA	NA	0	NA	NA	NA	NA	NA	0	NA	NA	NA	NA	NA		Lsat_1_v5_gn_4_143120.1	0	NA	NA	NA	NA	NA	0	NA	NA	NA	NA	NA	0	NA	NA	NA	NA	NA
Lsat_1_v5_gn_4_143161.1	0	NA	NA	NA	NA	NA	0	NA	NA	NA	NA	NA	0	NA	NA	NA	NA	NA		Lsat_1_v5_gn_4_143161.1	0	NA	NA	NA	NA	NA	0	NA	NA	NA	NA	NA	0	NA	NA	NA	NA	NA		Lsat_1_v5_gn_4_143161.1	0	NA	NA	NA	NA	NA	0	NA	NA	NA	NA	NA	0	NA	NA	NA	NA	NA		Lsat_1_v5_gn_4_143161.1	0	NA	NA	NA	NA	NA	0	NA	NA	NA	NA	NA	0	NA	NA	NA	NA	NA	0	NA	NA	NA	NA	NA		Lsat_1_v5_gn_4_143161.1	0	NA	NA	NA	NA	NA	0	NA	NA	NA	NA	NA	0	NA	NA	NA	NA	NA	0	NA	NA	NA	NA	NA		Lsat_1_v5_gn_4_143161.1	0	NA	NA	NA	NA	NA	0	NA	NA	NA	NA	NA	0	NA	NA	NA	NA	NA	0	NA	NA	NA	NA	NA		Lsat_1_v5_gn_4_143161.1	0	NA	NA	NA	NA	NA	0	NA	NA	NA	NA	NA	0	NA	NA	NA	NA	NA
Lsat_1_v5_gn_4_143181.1	0	NA	NA	NA	NA	NA	0	NA	NA	NA	NA	NA	0	NA	NA	NA	NA	NA		Lsat_1_v5_gn_4_143181.1	0	NA	NA	NA	NA	NA	0	NA	NA	NA	NA	NA	0	NA	NA	NA	NA	NA		Lsat_1_v5_gn_4_143181.1	0	NA	NA	NA	NA	NA	0	NA	NA	NA	NA	NA	0	NA	NA	NA	NA	NA		Lsat_1_v5_gn_4_143181.1	0	NA	NA	NA	NA	NA	0	NA	NA	NA	NA	NA	0	NA	NA	NA	NA	NA	0	NA	NA	NA	NA	NA		Lsat_1_v5_gn_4_143181.1	0	NA	NA	NA	NA	NA	0	NA	NA	NA	NA	NA	0	NA	NA	NA	NA	NA	0	NA	NA	NA	NA	NA		Lsat_1_v5_gn_4_143181.1	0	NA	NA	NA	NA	NA	0	NA	NA	NA	NA	NA	0	NA	NA	NA	NA	NA	0	NA	NA	NA	NA	NA		Lsat_1_v5_gn_4_143181.1	0	NA	NA	NA	NA	NA	0	NA	NA	NA	NA	NA	0	NA	NA	NA	NA	NA
Lsat_1_v5_gn_4_14320.1	0	NA	NA	NA	NA	NA	0	NA	NA	NA	NA	NA	0	NA	NA	NA	NA	NA		Lsat_1_v5_gn_4_14320.1	0	NA	NA	NA	NA	NA	0	NA	NA	NA	NA	NA	0	NA	NA	NA	NA	NA		Lsat_1_v5_gn_4_14320.1	0	NA	NA	NA	NA	NA	0	NA	NA	NA	NA	NA	0	NA	NA	NA	NA	NA		Lsat_1_v5_gn_4_14320.1	0	NA	NA	NA	NA	NA	0	NA	NA	NA	NA	NA	0	NA	NA	NA	NA	NA	0	NA	NA	NA	NA	NA		Lsat_1_v5_gn_4_14320.1	0	NA	NA	NA	NA	NA	0	NA	NA	NA	NA	NA	0	NA	NA	NA	NA	NA	0	NA	NA	NA	NA	NA		Lsat_1_v5_gn_4_14320.1	0	NA	NA	NA	NA	NA	0	NA	NA	NA	NA	NA	0	NA	NA	NA	NA	NA	0	NA	NA	NA	NA	NA		Lsat_1_v5_gn_4_14320.1	0	NA	NA	NA	NA	NA	0	NA	NA	NA	NA	NA	0	NA	NA	NA	NA	NA
Lsat_1_v5_gn_4_143201.1	0	NA	NA	NA	NA	NA	0	NA	NA	NA	NA	NA	0	NA	NA	NA	NA	NA		Lsat_1_v5_gn_4_143201.1	0	NA	NA	NA	NA	NA	0	NA	NA	NA	NA	NA	0	NA	NA	NA	NA	NA		Lsat_1_v5_gn_4_143201.1	0	NA	NA	NA	NA	NA	0	NA	NA	NA	NA	NA	0	NA	NA	NA	NA	NA		Lsat_1_v5_gn_4_143201.1	0	NA	NA	NA	NA	NA	0	NA	NA	NA	NA	NA	0	NA	NA	NA	NA	NA	0	NA	NA	NA	NA	NA		Lsat_1_v5_gn_4_143201.1	0	NA	NA	NA	NA	NA	0	NA	NA	NA	NA	NA	0	NA	NA	NA	NA	NA	0	NA	NA	NA	NA	NA		Lsat_1_v5_gn_4_143201.1	0	NA	NA	NA	NA	NA	0	NA	NA	NA	NA	NA	0	NA	NA	NA	NA	NA	0	NA	NA	NA	NA	NA		Lsat_1_v5_gn_4_143201.1	0	NA	NA	NA	NA	NA	0	NA	NA	NA	NA	NA	0	NA	NA	NA	NA	NA
Lsat_1_v5_gn_4_143221.1	0	NA	NA	NA	NA	NA	0	NA	NA	NA	NA	NA	0	NA	NA	NA	NA	NA		Lsat_1_v5_gn_4_143221.1	0	NA	NA	NA	NA	NA	0	NA	NA	NA	NA	NA	0	NA	NA	NA	NA	NA		Lsat_1_v5_gn_4_143221.1	0.0805071	0	4.40746	0	1	1	0.0805071	0	4.40746	0	1	1	0.0805071	0.944061	4.40736	0.214201	0.83039	NA		Lsat_1_v5_gn_4_143221.1	0.236056	-1.2741	4.8191	-0.264385	0.791483	NA	0.236056	-2.52211	4.81927	-0.523338	0.600739	NA	0.236056	-2.42857	4.81927	-0.503928	0.614312	NA	0.236056	-2.04701	4.81927	-0.424755	0.671015	NA		Lsat_1_v5_gn_4_143221.1	0.219525	0	4.85661	0	1	NA	0.219525	0	4.85678	0	1	NA	0.219525	1.89919	4.81866	0.394132	0.693483	NA	0.219525	1.169	4.85678	0.240695	0.809791	1		Lsat_1_v5_gn_4_143221.1	0	NA	NA	NA	NA	NA	0	NA	NA	NA	NA	NA	0	NA	NA	NA	NA	NA	0	NA	NA	NA	NA	NA		Lsat_1_v5_gn_4_143221.1	0.320572	2.83929	4.32513	0.656462	0.511527	NA	0.320572	0	4.40746	0	1	NA	0.320572	0	4.40746	0	1	NA
Lsat_1_v5_gn_4_143241.1	0	NA	NA	NA	NA	NA	0	NA	NA	NA	NA	NA	0	NA	NA	NA	NA	NA		Lsat_1_v5_gn_4_143241.1	0	NA	NA	NA	NA	NA	0	NA	NA	NA	NA	NA	0	NA	NA	NA	NA	NA		Lsat_1_v5_gn_4_143241.1	0	NA	NA	NA	NA	NA	0	NA	NA	NA	NA	NA	0	NA	NA	NA	NA	NA		Lsat_1_v5_gn_4_143241.1	0	NA	NA	NA	NA	NA	0	NA	NA	NA	NA	NA	0	NA	NA	NA	NA	NA	0	NA	NA	NA	NA	NA		Lsat_1_v5_gn_4_143241.1	0	NA	NA	NA	NA	NA	0	NA	NA	NA	NA	NA	0	NA	NA	NA	NA	NA	0	NA	NA	NA	NA	NA		Lsat_1_v5_gn_4_143241.1	0	NA	NA	NA	NA	NA	0	NA	NA	NA	NA	NA	0	NA	NA	NA	NA	NA	0	NA	NA	NA	NA	NA		Lsat_1_v5_gn_4_143241.1	0	NA	NA	NA	NA	NA	0	NA	NA	NA	NA	NA	0	NA	NA	NA	NA	NA
Lsat_1_v5_gn_4_143260.1	547.542	0.593041	0.145349	4.08012	4.50124e-05	0.00469685	547.542	-0.179879	0.147409	-1.22027	0.222364	0.497713	547.542	-0.850104	0.14983	-5.67379	1.39671e-08	4.32047e-07		Lsat_1_v5_gn_4_143260.1	1018.44	-0.521875	0.251809	-2.07251	0.0382182	0.187077	1018.44	0.590346	0.251349	2.34871	0.0188385	0.0575522	1018.44	0.615454	0.251248	2.44959	0.0143019	0.0372343		Lsat_1_v5_gn_4_143260.1	879.773	-0.0269448	0.11593	-0.232424	0.816209	1	879.773	0.0323878	0.115749	0.27981	0.779623	1	879.773	-0.0565504	0.11583	-0.48822	0.625394	0.842292		Lsat_1_v5_gn_4_143260.1	1451.23	-0.0610294	0.163422	-0.373447	0.708816	0.804317	1451.23	1.64918	0.161563	10.2076	1.83342e-24	8.10366e-23	1451.23	1.00886	0.161975	6.22851	4.70882e-10	1.24657e-08	1451.23	0.103896	0.163469	0.635571	0.525056	0.828971		Lsat_1_v5_gn_4_143260.1	1097.39	0.635186	0.226805	2.80058	0.00510111	0.00985554	1097.39	0.609559	0.227169	2.68329	0.00729026	0.06089	1097.39	0.189363	0.227553	0.832171	0.405312	1	1097.39	0.00628644	0.228032	0.0275682	0.978007	1		Lsat_1_v5_gn_4_143260.1	1134.73	1.42972	0.0945349	15.1237	1.12966e-51	1.32028e-50	1134.73	0.148206	0.0972705	1.52365	0.127595	0.412108	1134.73	0.00421781	0.0977305	0.0431576	0.965576	0.997109	1134.73	0.0243223	0.0978924	0.248459	0.803779	1		Lsat_1_v5_gn_4_143260.1	779.266	0.19269	0.104967	1.83573	0.0663978	0.140081	779.266	-0.100848	0.104873	-0.96162	0.33624	0.732167	779.266	-1.04176	0.107435	-9.69663	3.11623e-22	1.72699e-20
Lsat_1_v5_gn_4_143361.1	6.17666	1.99484	1.20866	1.65046	0.0988491	NA	6.17666	0.782114	1.24906	0.626162	0.531209	NA	6.17666	1.91063	1.20889	1.58048	0.113997	0.260512		Lsat_1_v5_gn_4_143361.1	5.59489	0.484137	1.12667	0.429707	0.667409	NA	5.59489	2.01482	1.09168	1.84561	0.0649488	0.151304	5.59489	1.87197	1.09359	1.71176	0.0869405	0.164875		Lsat_1_v5_gn_4_143361.1	11.0828	0.439239	0.699227	0.628179	0.529887	1	11.0828	0.280827	0.703574	0.399144	0.689787	1	11.0828	0.522115	0.694943	0.751306	0.452468	NA		Lsat_1_v5_gn_4_143361.1	14.2639	1.20505	0.548898	2.1954	0.0281352	0.0677703	14.2639	-1.93347	0.680603	-2.84082	0.00449974	0.0125231	14.2639	0.124151	0.568706	0.218305	0.827191	0.899537	14.2639	0.69743	0.563484	1.23771	0.215823	0.632013		Lsat_1_v5_gn_4_143361.1	13.0664	1.44363	0.676363	2.13441	0.0328096	0.0542791	13.0664	-1.22719	0.768764	-1.59632	0.110417	0.36903	13.0664	0.437131	0.698598	0.625727	0.531494	NA	13.0664	-1.52208	0.807106	-1.88584	0.0593159	1		Lsat_1_v5_gn_4_143361.1	12.5605	0.737091	0.654386	1.12639	0.260002	0.322871	12.5605	0.600271	0.665806	0.901571	0.367285	0.684148	12.5605	1.07117	0.654192	1.63739	0.101548	0.619651	12.5605	0.21766	0.681603	0.319336	0.749472	1		Lsat_1_v5_gn_4_143361.1	16.1255	1.17953	0.594715	1.98336	0.0473274	0.106683	16.1255	2.05518	0.561632	3.65931	0.000252897	NA	16.1255	2.05293	0.558039	3.67883	0.000234309	0.00100258
Lsat_1_v5_gn_4_143380.1	1.57003	0.739617	2.28332	0.323921	0.745998	NA	1.57003	0.110962	2.31531	0.0479254	0.961776	NA	1.57003	-2.2123	2.5175	-0.878767	0.379527	NA		Lsat_1_v5_gn_4_143380.1	5.10727	0.57185	0.71963	0.794645	0.42682	NA	5.10727	0.0690241	0.785028	0.0879257	0.929936	0.961043	5.10727	-0.284301	0.808573	-0.351609	0.725132	0.813044		Lsat_1_v5_gn_4_143380.1	4.11303	0.741066	1.07288	0.690725	0.489738	1	4.11303	0.399805	1.08604	0.368131	0.712776	1	4.11303	-1.24905	1.20976	-1.03248	0.301848	NA		Lsat_1_v5_gn_4_143380.1	6.17083	-0.00164023	0.851659	-0.00192593	0.998463	1	6.17083	0.00409795	0.839771	0.00487984	0.996106	0.998501	6.17083	0.503443	0.826516	0.609115	0.542448	0.693553	6.17083	-0.867165	0.91839	-0.944223	0.345056	NA		Lsat_1_v5_gn_4_143380.1	22.6501	4.10691	0.627383	6.54611	5.90568e-11	2.5092e-10	22.6501	1.00069	0.677094	1.47792	0.139428	0.420704	22.6501	0.639938	0.691511	0.925419	0.354748	1	22.6501	-0.91348	0.831398	-1.09873	0.271887	1		Lsat_1_v5_gn_4_143380.1	18.8401	3.561	0.688191	5.17444	2.28601e-07	5.79689e-07	18.8401	0.719627	0.737214	0.976143	0.328994	0.651026	18.8401	0.169848	0.762178	0.222846	0.823656	0.980388	18.8401	0.463173	0.751087	0.616671	0.537452	1		Lsat_1_v5_gn_4_143380.1	11.375	-0.902278	0.672054	-1.34257	0.179412	0.304083	11.375	0.764538	0.57533	1.32887	0.183892	NA	11.375	0.445206	0.577949	0.770322	0.441109	0.576037
Lsat_1_v5_gn_4_143420.1	41.0259	-0.131163	0.332742	-0.394189	0.693441	0.911806	41.0259	-0.790298	0.347004	-2.27749	0.0227569	0.122509	41.0259	0.0132652	0.329309	0.040282	0.967868	0.985819		Lsat_1_v5_gn_4_143420.1	116.36	-0.538173	0.218455	-2.46354	0.0137573	0.0951181	116.36	-0.383959	0.224075	-1.71353	0.086615	0.187954	116.36	-0.231426	0.221376	-1.0454	0.295839	0.426528		Lsat_1_v5_gn_4_143420.1	69.3365	0.0282825	0.29226	0.0967718	0.922908	1	69.3365	-0.42946	0.29771	-1.44254	0.149149	1	69.3365	-0.286733	0.295076	-0.971726	0.331187	0.636167		Lsat_1_v5_gn_4_143420.1	105.367	-0.446517	0.204887	-2.17933	0.0293072	0.0701345	105.367	0.420405	0.192919	2.17918	0.0293186	0.0627375	105.367	0.0569245	0.196628	0.289503	0.772196	0.863299	105.367	-0.355425	0.20637	-1.72227	0.085021	0.471223		Lsat_1_v5_gn_4_143420.1	89.8473	-0.0139492	0.263861	-0.0528656	0.957839	0.968842	89.8473	0.0690014	0.267379	0.258066	0.796356	0.932626	89.8473	-0.0921824	0.268912	-0.342797	0.731751	1	89.8473	-0.203708	0.272565	-0.747375	0.454837	1		Lsat_1_v5_gn_4_143420.1	113.26	0.0418948	0.267464	0.156637	0.875531	0.901872	113.26	-0.429441	0.273379	-1.57086	0.116215	0.39222	113.26	-0.385133	0.27307	-1.41038	0.158427	0.706249	113.26	-0.139477	0.271512	-0.513704	0.607459	1		Lsat_1_v5_gn_4_143420.1	103.592	0.0804493	0.208593	0.385677	0.699736	0.80309	103.592	-0.0193908	0.205914	-0.0941692	0.924975	0.982409	103.592	-0.241493	0.205986	-1.17238	0.241046	0.367647
Lsat_1_v5_gn_4_143441.1	460.446	-0.220055	0.263615	-0.834756	0.403855	0.764563	460.446	-0.587367	0.264415	-2.22139	0.0263249	0.135366	460.446	-0.607837	0.264263	-2.30012	0.0214415	0.0763379		Lsat_1_v5_gn_4_143441.1	967.321	-0.0417655	0.186569	-0.223861	0.822865	0.934234	967.321	1.51382	0.184769	8.19301	2.54772e-16	2.59345e-14	967.321	2.42678	0.183667	13.2129	7.38813e-40	4.09056e-37		Lsat_1_v5_gn_4_143441.1	636.655	-0.00473155	0.132163	-0.0358007	0.971441	1	636.655	0.0620153	0.131913	0.470121	0.638269	1	636.655	0.228591	0.131315	1.74079	0.0817206	0.301113		Lsat_1_v5_gn_4_143441.1	345.647	-0.676622	0.131411	-5.1489	2.62025e-07	2.33944e-06	345.647	-0.364322	0.127851	-2.8496	0.00437748	0.0122236	345.647	-0.174395	0.127386	-1.36902	0.170991	0.307844	345.647	0.019124	0.128321	0.149032	0.881528	0.966341		Lsat_1_v5_gn_4_143441.1	317.292	-3.5002	0.262337	-13.3424	1.31211e-40	2.03339e-39	317.292	0.0598426	0.235313	0.25431	0.799256	0.933578	317.292	-0.0445597	0.235573	-0.189155	0.849972	1	317.292	0.192801	0.235474	0.818779	0.412913	1		Lsat_1_v5_gn_4_143441.1	371.664	-4.22053	0.266428	-15.8411	1.61862e-56	2.08458e-55	371.664	0.643345	0.206177	3.12035	0.00180638	0.0277764	371.664	0.329314	0.206963	1.59117	0.111571	0.636246	371.664	0.330307	0.207163	1.59443	0.110839	1		Lsat_1_v5_gn_4_143441.1	600.274	-1.44274	0.184593	-7.81578	5.46233e-15	1.61961e-13	600.274	0.169167	0.178131	0.949678	0.342276	0.736242	600.274	-0.347192	0.178673	-1.94318	0.0519949	0.108278
Lsat_1_v5_gn_4_143501.1	189.064	0.1883	0.243411	0.773587	0.439175	0.78734	189.064	0.336561	0.242715	1.38665	0.165548	0.423003	189.064	0.294293	0.242509	1.21353	0.224927	0.412803		Lsat_1_v5_gn_4_143501.1	241.197	-0.0378963	0.172932	-0.21914	0.826541	0.935903	241.197	-0.203979	0.177652	-1.14819	0.25089	0.408043	241.197	-0.492487	0.179254	-2.74743	0.00600646	0.0178581		Lsat_1_v5_gn_4_143501.1	202.454	0.0736704	0.151535	0.486161	0.626853	1	202.454	0.0051494	0.151935	0.033892	0.972963	1	202.454	-0.126299	0.152546	-0.827936	0.407707	0.703496		Lsat_1_v5_gn_4_143501.1	195.598	-0.288588	0.176364	-1.63632	0.101773	0.192682	195.598	-0.334382	0.174704	-1.91399	0.0556213	0.10711	195.598	-0.282355	0.174959	-1.61384	0.106563	0.214922	195.598	0.021309	0.175511	0.121411	0.903365	0.97201		Lsat_1_v5_gn_4_143501.1	209.449	0.133446	0.221115	0.603513	0.546168	0.620973	209.449	0.0293573	0.223858	0.131142	0.895663	0.970784	209.449	0.0291962	0.223803	0.130455	0.896206	1	209.449	0.182643	0.22407	0.815113	0.415008	1		Lsat_1_v5_gn_4_143501.1	247.758	0.972733	0.170262	5.71314	1.10908e-08	3.07893e-08	247.758	-0.210572	0.177529	-1.18613	0.235573	0.559495	247.758	-0.145576	0.177131	-0.821859	0.411157	0.877887	247.758	0.0871816	0.175996	0.495361	0.620345	1		Lsat_1_v5_gn_4_143501.1	221.601	0.167036	0.138036	1.21009	0.226243	0.360533	221.601	-0.0128359	0.136802	-0.0938284	0.925245	0.982463	221.601	-0.145131	0.136167	-1.06583	0.286499	0.419113
Lsat_1_v5_gn_4_143520.1	0	NA	NA	NA	NA	NA	0	NA	NA	NA	NA	NA	0	NA	NA	NA	NA	NA		Lsat_1_v5_gn_4_143520.1	0	NA	NA	NA	NA	NA	0	NA	NA	NA	NA	NA	0	NA	NA	NA	NA	NA		Lsat_1_v5_gn_4_143520.1	0.0805923	-0.908027	4.40746	-0.20602	0.836775	1	0.0805923	-0.923862	4.40746	-0.209613	0.83397	1	0.0805923	-0.979467	4.40736	-0.222234	0.824131	NA		Lsat_1_v5_gn_4_143520.1	0.987434	3.23976	2.45629	1.31897	0.187181	0.308734	0.987434	-1.5916	2.69426	-0.590736	0.554697	NA	0.987434	-0.536262	2.69426	-0.199039	0.842233	NA	0.987434	-1.11649	2.69426	-0.414397	0.678584	NA		Lsat_1_v5_gn_4_143520.1	0.439219	-1.4528	4.85661	-0.299139	0.764834	NA	0.439219	1.12995	4.80619	0.235102	0.814129	NA	0.439219	1.49483	4.78466	0.312421	0.754721	NA	0.439219	-0.754567	4.85678	-0.155364	0.876535	1		Lsat_1_v5_gn_4_143520.1	0.626696	0.78611	4.85661	0.161864	0.871413	NA	0.626696	3.69515	4.74584	0.778607	0.436211	NA	0.626696	0	4.85678	0	1	NA	0.626696	1.82911	4.84196	0.377761	0.705608	NA		Lsat_1_v5_gn_4_143520.1	1.04055	0	3.01327	0	1	NA	1.04055	0	3.0133	0	1	NA	1.04055	4.54208	2.79892	1.62279	0.104633	0.191656
Lsat_1_v5_gn_4_143541.1	0	NA	NA	NA	NA	NA	0	NA	NA	NA	NA	NA	0	NA	NA	NA	NA	NA		Lsat_1_v5_gn_4_143541.1	0	NA	NA	NA	NA	NA	0	NA	NA	NA	NA	NA	0	NA	NA	NA	NA	NA		Lsat_1_v5_gn_4_143541.1	0.0910589	-0.908027	4.40746	-0.20602	0.836775	1	0.0910589	-0.923862	4.40746	-0.209613	0.83397	1	0.0910589	-0.979467	4.40736	-0.222234	0.824131	NA		Lsat_1_v5_gn_4_143541.1	0	NA	NA	NA	NA	NA	0	NA	NA	NA	NA	NA	0	NA	NA	NA	NA	NA	0	NA	NA	NA	NA	NA		Lsat_1_v5_gn_4_143541.1	0	NA	NA	NA	NA	NA	0	NA	NA	NA	NA	NA	0	NA	NA	NA	NA	NA	0	NA	NA	NA	NA	NA		Lsat_1_v5_gn_4_143541.1	0	NA	NA	NA	NA	NA	0	NA	NA	NA	NA	NA	0	NA	NA	NA	NA	NA	0	NA	NA	NA	NA	NA		Lsat_1_v5_gn_4_143541.1	0	NA	NA	NA	NA	NA	0	NA	NA	NA	NA	NA	0	NA	NA	NA	NA	NA
Lsat_1_v5_gn_4_143560.1	45.0986	0.149009	0.450532	0.330741	0.74084	0.928215	45.0986	0.390529	0.447432	0.872824	0.382759	0.66119	45.0986	1.00891	0.440401	2.29089	0.0219695	0.0777431		Lsat_1_v5_gn_4_143560.1	81.8658	-0.160264	0.299677	-0.534788	0.592796	0.819975	81.8658	-0.0540142	0.305268	-0.176941	0.859555	0.917855	81.8658	-0.286735	0.307103	-0.933675	0.350471	0.484547		Lsat_1_v5_gn_4_143560.1	82.5152	-0.0763727	0.275747	-0.276966	0.781806	1	82.5152	0.0913623	0.273727	0.333772	0.738552	1	82.5152	0.121654	0.272872	0.445826	0.655723	0.859915		Lsat_1_v5_gn_4_143560.1	99.9099	-0.0573434	0.231299	-0.247919	0.804197	0.87415	99.9099	0.0127836	0.227758	0.0561279	0.95524	0.971117	99.9099	0.271935	0.226355	1.20136	0.229611	0.382333	99.9099	0.0544837	0.232196	0.234645	0.814484	0.946459		Lsat_1_v5_gn_4_143560.1	118.038	1.08067	0.323215	3.34349	0.000827313	0.0017915	118.038	0.105726	0.330002	0.32038	0.74868	0.911658	118.038	0.0136091	0.33061	0.0411635	0.967166	1	118.038	-0.147065	0.333751	-0.440644	0.659471	1		Lsat_1_v5_gn_4_143560.1	145.502	2.06131	0.183755	11.2177	3.33831e-29	2.20943e-28	145.502	-0.018236	0.202551	-0.0900317	0.928262	0.977917	145.502	0.422844	0.196771	2.14891	0.0316412	0.417483	145.502	0.492083	0.196758	2.50096	0.0123858	0.666137		Lsat_1_v5_gn_4_143560.1	101.011	-0.102557	0.243992	-0.420328	0.674246	0.783949	101.011	0.230537	0.236975	0.972834	0.330636	0.728448	101.011	-0.0710398	0.237731	-0.298825	0.765074	0.846799
Lsat_1_v5_gn_4_143581.1	0.671787	0	3.90548	0	1	NA	0.671787	3.72121	3.76333	0.988808	0.322757	NA	0.671787	0.935727	3.90548	0.239594	0.810645	NA		Lsat_1_v5_gn_4_143581.1	0.229162	0	4.40746	0	1	NA	0.229162	2.57466	4.35953	0.590582	0.5548	NA	0.229162	0	4.40746	0	1	NA		Lsat_1_v5_gn_4_143581.1	0.0734265	0	4.40746	0	1	1	0.0734265	0	4.40746	0	1	1	0.0734265	0.944061	4.40736	0.214201	0.83039	NA		Lsat_1_v5_gn_4_143581.1	0.837754	-2.30404	2.83286	-0.813324	0.416032	0.55694	0.837754	0.999407	2.63662	0.379049	0.704652	NA	0.837754	-2.49677	2.8329	-0.881348	0.378129	NA	0.837754	0.737548	2.67617	0.275598	0.782857	NA		Lsat_1_v5_gn_4_143581.1	0.0694153	0	4.85661	0	1	NA	0.0694153	0	4.85678	0	1	NA	0.0694153	0	4.85678	0	1	NA	0.0694153	1.169	4.85678	0.240695	0.809791	1		Lsat_1_v5_gn_4_143581.1	0	NA	NA	NA	NA	NA	0	NA	NA	NA	NA	NA	0	NA	NA	NA	NA	NA	0	NA	NA	NA	NA	NA		Lsat_1_v5_gn_4_143581.1	0.315265	2.81569	4.32641	0.650816	0.515165	NA	0.315265	0	4.40746	0	1	NA	0.315265	0	4.40746	0	1	NA
Lsat_1_v5_gn_4_14360.1	2137.27	-0.069654	0.147712	-0.471552	0.637247	0.887794	2137.27	0.459296	0.147279	3.11854	0.00181751	0.0209734	2137.27	0.68385	0.147085	4.64935	3.32987e-06	5.11886e-05		Lsat_1_v5_gn_4_14360.1	5105.48	-0.0779031	0.206755	-0.37679	0.70633	0.880913	5105.48	0.682277	0.206738	3.30021	0.000966134	0.00510612	5105.48	0.726001	0.206708	3.5122	0.000444416	0.00186659		Lsat_1_v5_gn_4_14360.1	4444.19	-0.0418386	0.069455	-0.602385	0.546918	1	4444.19	-0.152537	0.0695301	-2.19383	0.0282478	0.998704	4444.19	-0.133346	0.0694708	-1.91946	0.0549266	0.236886		Lsat_1_v5_gn_4_14360.1	4312.42	-0.834216	0.107456	-7.76333	8.27251e-15	2.28122e-13	4312.42	-1.50194	0.107738	-13.9407	3.58374e-44	4.82014e-42	4312.42	-0.8732	0.10736	-8.13341	4.17364e-16	3.15444e-14	4312.42	0.104769	0.107079	0.978433	0.32786	0.717019		Lsat_1_v5_gn_4_14360.1	3967.35	-2.87569	0.229819	-12.5128	6.35331e-36	8.50873e-35	3967.35	-0.433886	0.228638	-1.8977	0.0577355	0.251548	3967.35	0.0535602	0.228515	0.234384	0.814687	1	3967.35	-0.0143904	0.228576	-0.0629564	0.949801	1		Lsat_1_v5_gn_4_14360.1	4591.08	-3.43254	0.108915	-31.5158	5.28362e-218	5.52376e-216	4591.08	-0.24021	0.104591	-2.29665	0.0216386	0.144684	4591.08	-0.0983148	0.104532	-0.940526	0.346948	0.85148	4591.08	0.032091	0.104508	0.307069	0.758791	1		Lsat_1_v5_gn_4_14360.1	5071.34	0.145955	0.102845	1.41918	0.155848	0.273253	5071.34	0.0913699	0.10272	0.889504	0.373732	0.75742	5071.34	-0.385585	0.102841	-3.74933	0.000177307	0.000779886
Lsat_1_v5_gn_4_143641.1	213.016	0.00176152	0.154163	0.0114263	0.990883	0.998467	213.016	-0.218951	0.155945	-1.40403	0.160311	0.41553	213.016	-0.0300982	0.153883	-0.195592	0.844929	0.920519		Lsat_1_v5_gn_4_143641.1	451.034	-0.0801273	0.123758	-0.647451	0.51734	0.773824	451.034	-0.229617	0.12736	-1.8029	0.0714046	0.162357	451.034	-0.285203	0.127217	-2.24186	0.0249704	0.0595175		Lsat_1_v5_gn_4_143641.1	370.352	0.0977057	0.135477	0.721198	0.470788	1	370.352	0.155539	0.135137	1.15097	0.249745	1	370.352	-0.137705	0.136288	-1.0104	0.312305	0.61847		Lsat_1_v5_gn_4_143641.1	461.362	0.122832	0.130142	0.943829	0.345257	0.487349	461.362	0.00604362	0.129542	0.0466539	0.962789	0.976252	461.362	0.118234	0.129471	0.91321	0.361132	0.526666	461.362	-0.0178888	0.131533	-0.136003	0.891819	0.969301		Lsat_1_v5_gn_4_143641.1	523.215	0.747025	0.135818	5.50019	3.79375e-08	1.30203e-07	523.215	-0.0282058	0.139176	-0.202663	0.839398	0.94909	523.215	-0.0775598	0.139332	-0.556653	0.577764	1	523.215	-0.00289437	0.139863	-0.0206944	0.983489	1		Lsat_1_v5_gn_4_143641.1	459.172	0.574731	0.108076	5.31786	1.04997e-07	2.72606e-07	459.172	0.0118294	0.111781	0.105826	0.91572	0.973754	459.172	0.122072	0.111252	1.09726	0.272529	0.806345	459.172	0.194065	0.111241	1.74455	0.0810634	1		Lsat_1_v5_gn_4_143641.1	531.782	-0.306085	0.155443	-1.96912	0.0489395	0.109618	531.782	-0.0309467	0.153415	-0.201719	0.840136	0.958547	531.782	-0.130895	0.153114	-0.854884	0.392615	0.52953
Lsat_1_v5_gn_4_143680.1	1764.45	-0.108448	0.138558	-0.78269	0.433809	0.783902	1764.45	0.165461	0.138289	1.19648	0.231509	0.508924	1764.45	0.188015	0.138193	1.36053	0.173662	0.346958		Lsat_1_v5_gn_4_143680.1	2532.14	0.326558	0.120642	2.70683	0.00679299	0.0591348	2532.14	-0.314392	0.121665	-2.58408	0.00976381	0.0341669	2532.14	-0.40929	0.121675	-3.36379	0.000768797	0.00301222		Lsat_1_v5_gn_4_143680.1	2413.19	-0.00889652	0.0825028	-0.107833	0.914128	1	2413.19	-0.0688374	0.0825554	-0.833832	0.404376	1	2413.19	-0.112781	0.0825426	-1.36634	0.171833	0.4571		Lsat_1_v5_gn_4_143680.1	3167.39	-0.0333691	0.13183	-0.253122	0.800174	0.871408	3167.39	0.492668	0.131436	3.74835	0.000178003	0.000715702	3167.39	0.212541	0.131589	1.61519	0.10627	0.214589	3167.39	-0.151298	0.13205	-1.14577	0.251891	0.665432		Lsat_1_v5_gn_4_143680.1	2207.26	-0.452462	0.0870753	-5.19621	2.03388e-07	6.57907e-07	2207.26	0.0351512	0.0870964	0.40359	0.686514	0.883971	2207.26	-0.137028	0.0872977	-1.56966	0.116494	0.907919	2207.26	0.032306	0.0873421	0.369879	0.711473	1		Lsat_1_v5_gn_4_143680.1	2624.49	0.682882	0.085039	8.03022	9.72942e-16	3.94129e-15	2624.49	-0.120024	0.0860702	-1.39449	0.163171	0.465526	2624.49	-0.00734623	0.0859419	-0.0854791	0.931881	0.99174	2624.49	-0.0663575	0.0861128	-0.770589	0.440951	1		Lsat_1_v5_gn_4_143680.1	3392.12	-0.46183	0.0822509	-5.61489	1.96682e-08	2.31274e-07	3392.12	-0.0485612	0.0814741	-0.596032	0.551154	0.857702	3392.12	-0.0569478	0.081319	-0.700301	0.483739	0.616035
Lsat_1_v5_gn_4_143700.1	26.3053	-0.0305617	0.769826	-0.0396995	0.968333	0.994374	26.3053	0.772137	0.758146	1.01845	0.308462	0.590893	26.3053	1.35203	0.752167	1.79751	0.0722547	0.188177		Lsat_1_v5_gn_4_143700.1	88.0601	-0.239414	0.236574	-1.01201	0.311535	0.608405	88.0601	-0.116648	0.243149	-0.47974	0.631413	0.760108	88.0601	-0.20075	0.243213	-0.825407	0.40914	0.543405		Lsat_1_v5_gn_4_143700.1	77.4598	-0.0042899	0.242362	-0.0177004	0.985878	1	77.4598	0.00211028	0.242067	0.00871772	0.993044	1	77.4598	-9.35001e-05	0.241396	-0.000387331	0.999691	0.999826		Lsat_1_v5_gn_4_143700.1	95.0892	-0.35823	0.257425	-1.39159	0.164047	0.278645	95.0892	0.422031	0.246342	1.71319	0.0866777	0.154512	95.0892	0.526401	0.246248	2.13769	0.0325422	0.0855964	95.0892	0.313172	0.251478	1.24532	0.213012	0.630573		Lsat_1_v5_gn_4_143700.1	98.1702	0.468128	0.27266	1.71689	0.0859987	0.128444	98.1702	0.0237865	0.280171	0.0848999	0.932341	0.984282	98.1702	0.440089	0.276217	1.59328	0.111099	0.907919	98.1702	0.292696	0.279373	1.04769	0.294782	1		Lsat_1_v5_gn_4_143700.1	113.392	1.1625	0.229759	5.05967	4.1999e-07	1.04455e-06	113.392	0.312936	0.23795	1.31513	0.188465	0.500906	113.392	-0.0126195	0.241756	-0.0521995	0.95837	0.996646	113.392	0.354996	0.23836	1.48933	0.1364	1		Lsat_1_v5_gn_4_143700.1	94.5346	-0.545185	0.21371	-2.55106	0.0107397	0.0313628	94.5346	0.142593	0.197634	0.721504	0.4706	0.819977	94.5346	0.251206	0.194323	1.29273	0.196105	0.314909
Lsat_1_v5_gn_4_143721.1	0	NA	NA	NA	NA	NA	0	NA	NA	NA	NA	NA	0	NA	NA	NA	NA	NA		Lsat_1_v5_gn_4_143721.1	0	NA	NA	NA	NA	NA	0	NA	NA	NA	NA	NA	0	NA	NA	NA	NA	NA		Lsat_1_v5_gn_4_143721.1	0.233967	0	4.40746	0	1	1	0.233967	2.3814	4.33391	0.54948	0.582676	1	0.233967	0	4.40736	0	1	NA		Lsat_1_v5_gn_4_143721.1	0	NA	NA	NA	NA	NA	0	NA	NA	NA	NA	NA	0	NA	NA	NA	NA	NA	0	NA	NA	NA	NA	NA		Lsat_1_v5_gn_4_143721.1	0.213817	2.50162	4.76193	0.525336	0.599349	NA	0.213817	0	4.85678	0	1	NA	0.213817	0	4.85678	0	1	NA	0.213817	0	4.85678	0	1	1		Lsat_1_v5_gn_4_143721.1	0.141355	2.04323	4.79749	0.425896	0.670184	NA	0.141355	0	4.85678	0	1	NA	0.141355	0	4.85678	0	1	NA	0.141355	0	4.85678	0	1	NA		Lsat_1_v5_gn_4_143721.1	0	NA	NA	NA	NA	NA	0	NA	NA	NA	NA	NA	0	NA	NA	NA	NA	NA
Lsat_1_v5_gn_4_143741.1	0	NA	NA	NA	NA	NA	0	NA	NA	NA	NA	NA	0	NA	NA	NA	NA	NA		Lsat_1_v5_gn_4_143741.1	0	NA	NA	NA	NA	NA	0	NA	NA	NA	NA	NA	0	NA	NA	NA	NA	NA		Lsat_1_v5_gn_4_143741.1	0	NA	NA	NA	NA	NA	0	NA	NA	NA	NA	NA	0	NA	NA	NA	NA	NA		Lsat_1_v5_gn_4_143741.1	0	NA	NA	NA	NA	NA	0	NA	NA	NA	NA	NA	0	NA	NA	NA	NA	NA	0	NA	NA	NA	NA	NA		Lsat_1_v5_gn_4_143741.1	0	NA	NA	NA	NA	NA	0	NA	NA	NA	NA	NA	0	NA	NA	NA	NA	NA	0	NA	NA	NA	NA	NA		Lsat_1_v5_gn_4_143741.1	0	NA	NA	NA	NA	NA	0	NA	NA	NA	NA	NA	0	NA	NA	NA	NA	NA	0	NA	NA	NA	NA	NA		Lsat_1_v5_gn_4_143741.1	0	NA	NA	NA	NA	NA	0	NA	NA	NA	NA	NA	0	NA	NA	NA	NA	NA
Lsat_1_v5_gn_4_143760.1	2454.63	0.263443	0.14333	1.83802	0.0660601	0.353107	2454.63	0.71648	0.143029	5.00933	5.46199e-07	3.91696e-05	2454.63	0.732548	0.142972	5.12371	2.99576e-07	6.31833e-06		Lsat_1_v5_gn_4_143760.1	2599.89	-0.0401063	0.208055	-0.192768	0.847141	0.945022	2599.89	0.33096	0.208197	1.58965	0.111913	0.227747	2599.89	0.24912	0.208194	1.19658	0.231472	0.354355		Lsat_1_v5_gn_4_143760.1	2902.03	0.0164216	0.0825103	0.199024	0.842244	1	2902.03	0.0557725	0.0824542	0.676405	0.498784	1	2902.03	-0.0685104	0.0825243	-0.830184	0.406435	0.70244		Lsat_1_v5_gn_4_143760.1	2983.45	-0.298585	0.111795	-2.67083	0.00756649	0.0223456	2983.45	-0.751057	0.111924	-6.71045	1.94029e-11	2.4429e-10	2983.45	-0.538576	0.111828	-4.81613	1.46372e-06	1.74454e-05	2983.45	0.0901791	0.111661	0.807612	0.419314	0.771762		Lsat_1_v5_gn_4_143760.1	2658.98	-1.54887	0.124935	-12.3974	2.70061e-35	3.54162e-34	2658.98	-0.260678	0.124159	-2.09955	0.0357684	0.185906	2658.98	-0.0122774	0.12398	-0.0990278	0.921116	1	2658.98	-0.0439282	0.124139	-0.353862	0.723442	1		Lsat_1_v5_gn_4_143760.1	2586.31	-1.66003	0.080446	-20.6354	1.32104e-94	3.39282e-93	2586.31	-0.251362	0.0785213	-3.20119	0.00136859	0.0229381	2586.31	-0.110223	0.0783749	-1.40636	0.159618	0.707158	2586.31	-0.0709358	0.0784125	-0.90465	0.365651	1		Lsat_1_v5_gn_4_143760.1	2788.4	0.519872	0.119988	4.33269	1.47296e-05	9.81077e-05	2788.4	0.129466	0.120034	1.07858	0.280776	0.686743	2788.4	-0.0880895	0.120037	-0.733855	0.463037	0.596423
Lsat_1_v5_gn_4_143781.1	5.8685	-0.59863	0.890193	-0.672472	0.501283	NA	5.8685	-0.75753	0.900244	-0.841472	0.400084	NA	5.8685	-0.150253	0.865768	-0.173549	0.86222	0.930023		Lsat_1_v5_gn_4_143781.1	13.8946	0.312367	0.466455	0.669661	0.503074	NA	13.8946	-0.567521	0.52634	-1.07824	0.280926	0.443032	13.8946	-0.0619463	0.497286	-0.124569	0.900865	0.93602		Lsat_1_v5_gn_4_143781.1	12.4122	-0.314643	0.618922	-0.508373	0.611192	1	12.4122	-0.16124	0.613318	-0.262898	0.792629	1	12.4122	-0.314583	0.616491	-0.510279	0.609856	NA		Lsat_1_v5_gn_4_143781.1	19.2939	0.474246	0.555336	0.853979	0.393117	0.535046	19.2939	1.59863	0.528925	3.02241	0.00250769	0.00750416	19.2939	1.25468	0.534646	2.34675	0.0189381	0.0556139	19.2939	0.193241	0.571039	0.338402	0.73506	0.920286		Lsat_1_v5_gn_4_143781.1	18.6412	-0.248232	0.44524	-0.557524	0.577169	0.649549	18.6412	0.393208	0.442257	0.889095	0.373952	0.69345	18.6412	-0.575238	0.469952	-1.22403	0.220939	0.979861	18.6412	-0.471675	0.473655	-0.99582	0.319338	1		Lsat_1_v5_gn_4_143781.1	15.4127	0.230445	0.609967	0.377799	0.70558	0.755849	15.4127	1.30079	0.594788	2.18698	0.0287437	0.172558	15.4127	0.445042	0.612909	0.726114	0.467769	0.902008	15.4127	-0.094209	0.633234	-0.148774	0.881732	1		Lsat_1_v5_gn_4_143781.1	31.3037	-0.813298	0.475083	-1.71191	0.0869134	0.173351	31.3037	0.111232	0.441594	0.251887	0.801128	0.949106	31.3037	0.833558	0.429408	1.94118	0.0522365	0.108688
Lsat_1_v5_gn_4_143840.1	357.412	0.00525247	0.157893	0.0332661	0.973462	0.995642	357.412	-0.280413	0.159241	-1.76094	0.0782491	0.274184	357.412	0.000385894	0.157621	0.00244824	0.998047	0.999367		Lsat_1_v5_gn_4_143840.1	486.72	-0.124068	0.175125	-0.708454	0.478664	0.748757	486.72	0.159126	0.176348	0.902341	0.366876	0.532086	486.72	0.39317	0.175358	2.2421	0.0249548	0.0594976		Lsat_1_v5_gn_4_143840.1	631.788	-0.0609074	0.109691	-0.555265	0.578714	1	631.788	-0.0506039	0.109595	-0.461734	0.644272	1	631.788	-0.0551011	0.109421	-0.503568	0.614565	0.835992		Lsat_1_v5_gn_4_143840.1	606.951	-0.0165511	0.149429	-0.110762	0.911805	0.94419	606.951	-0.0779207	0.148895	-0.523328	0.600746	0.703684	606.951	-0.130601	0.149226	-0.875189	0.381471	0.547017	606.951	-0.00806695	0.14993	-0.0538046	0.957091	0.987428		Lsat_1_v5_gn_4_143840.1	539.434	-1.68756	0.154802	-10.9014	1.13507e-27	1.1247e-26	539.434	-0.178966	0.150562	-1.18865	0.234577	0.551705	539.434	0.0682745	0.149857	0.455596	0.64868	1	539.434	0.0505335	0.15045	0.335883	0.736959	1		Lsat_1_v5_gn_4_143840.1	574.039	-0.927052	0.138217	-6.7072	1.98395e-11	6.53126e-11	574.039	0.114555	0.135716	0.844083	0.398623	0.708397	574.039	-0.100139	0.136368	-0.734328	0.462749	0.900394	574.039	-0.102943	0.136607	-0.753569	0.451108	1		Lsat_1_v5_gn_4_143840.1	656.523	0.0499691	0.176652	0.282867	0.777279	0.85977	656.523	0.0379158	0.1759	0.215553	0.829336	0.956339	656.523	0.317805	0.174999	1.81604	0.0693645	0.137177
Lsat_1_v5_gn_4_144000.1	45.4702	-0.887463	0.403967	-2.19687	0.02803	0.228349	45.4702	-0.317922	0.393838	-0.80724	0.419528	0.692155	45.4702	0.284073	0.38549	0.736914	0.461174	0.652352		Lsat_1_v5_gn_4_144000.1	98.9504	0.583409	0.269855	2.16193	0.0306235	0.162168	98.9504	-0.132281	0.281833	-0.46936	0.638813	0.765958	98.9504	-0.0369691	0.279655	-0.132195	0.89483	0.932325		Lsat_1_v5_gn_4_144000.1	110.099	0.361821	0.213033	1.69842	0.0894278	1	110.099	0.353997	0.21295	1.66235	0.0964436	1	110.099	0.307659	0.212867	1.44531	0.14837	0.422552		Lsat_1_v5_gn_4_144000.1	105.324	-0.178121	0.255413	-0.697383	0.485563	0.621601	105.324	0.397109	0.248548	1.59772	0.110106	0.187805	105.324	0.303657	0.249708	1.21605	0.223967	0.37566	105.324	-0.307976	0.259131	-1.1885	0.234638	0.650813		Lsat_1_v5_gn_4_144000.1	103.67	0.74031	0.252848	2.92788	0.0034128	0.00676028	103.67	0.28914	0.25888	1.11689	0.264042	0.588351	103.67	-0.0423244	0.261944	-0.161578	0.871638	1	103.67	-0.39804	0.268992	-1.47975	0.138941	1		Lsat_1_v5_gn_4_144000.1	107.743	1.46906	0.304313	4.82746	1.38283e-06	3.32027e-06	107.743	0.431194	0.312175	1.38126	0.167201	0.471928	107.743	0.579747	0.31102	1.86402	0.062319	0.532088	107.743	0.499653	0.312313	1.59985	0.109633	1		Lsat_1_v5_gn_4_144000.1	138.844	-1.30202	0.188835	-6.89504	5.38479e-12	1.09034e-10	138.844	-0.106441	0.163993	-0.649058	0.516301	0.841433	138.844	0.293523	0.158975	1.84635	0.0648419	0.129846
Lsat_1_v5_gn_4_144040.1	0	NA	NA	NA	NA	NA	0	NA	NA	NA	NA	NA	0	NA	NA	NA	NA	NA		Lsat_1_v5_gn_4_144040.1	0	NA	NA	NA	NA	NA	0	NA	NA	NA	NA	NA	0	NA	NA	NA	NA	NA		Lsat_1_v5_gn_4_144040.1	0	NA	NA	NA	NA	NA	0	NA	NA	NA	NA	NA	0	NA	NA	NA	NA	NA		Lsat_1_v5_gn_4_144040.1	0	NA	NA	NA	NA	NA	0	NA	NA	NA	NA	NA	0	NA	NA	NA	NA	NA	0	NA	NA	NA	NA	NA		Lsat_1_v5_gn_4_144040.1	0	NA	NA	NA	NA	NA	0	NA	NA	NA	NA	NA	0	NA	NA	NA	NA	NA	0	NA	NA	NA	NA	NA		Lsat_1_v5_gn_4_144040.1	0	NA	NA	NA	NA	NA	0	NA	NA	NA	NA	NA	0	NA	NA	NA	NA	NA	0	NA	NA	NA	NA	NA		Lsat_1_v5_gn_4_144040.1	0	NA	NA	NA	NA	NA	0	NA	NA	NA	NA	NA	0	NA	NA	NA	NA	NA
Lsat_1_v5_gn_4_144080.1	137.093	-0.35881	0.21676	-1.65533	0.0978572	0.426441	137.093	-0.549766	0.218654	-2.51433	0.011926	0.0793586	137.093	-0.20644	0.214944	-0.960437	0.336835	0.536954		Lsat_1_v5_gn_4_144080.1	287.708	0.200941	0.205652	0.977092	0.328524	0.62403	287.708	-1.0099	0.21402	-4.71872	2.37331e-06	3.05745e-05	287.708	-1.0422	0.213636	-4.8784	1.06952e-06	8.67986e-06		Lsat_1_v5_gn_4_144080.1	186.2	0.0897813	0.182083	0.493078	0.621957	1	186.2	0.169575	0.181454	0.934535	0.350028	1	186.2	-0.360493	0.184984	-1.94878	0.0513213	0.227334		Lsat_1_v5_gn_4_144080.1	270.911	-0.587172	0.185161	-3.17114	0.0015184	0.00561918	270.911	0.491596	0.178594	2.75258	0.00591273	0.0158609	270.911	0.320617	0.179437	1.7868	0.07397	0.162454	270.911	-0.277705	0.18433	-1.50657	0.131922	0.541717		Lsat_1_v5_gn_4_144080.1	488.773	2.71448	0.183748	14.7728	2.19332e-49	4.61108e-48	488.773	0.0270715	0.19094	0.14178	0.887254	0.967293	488.773	-0.0731086	0.191451	-0.381865	0.702562	1	488.773	-0.0787929	0.192743	-0.408798	0.682688	1		Lsat_1_v5_gn_4_144080.1	386.18	2.25786	0.15966	14.1417	2.10198e-45	2.13717e-44	386.18	-0.0670689	0.168763	-0.397415	0.691061	0.884248	386.18	-0.00230784	0.168383	-0.0137059	0.989065	0.999355	386.18	0.430395	0.166108	2.59105	0.00956844	0.631284		Lsat_1_v5_gn_4_144080.1	265.096	-0.23647	0.143278	-1.65043	0.098856	0.19169	265.096	-0.177657	0.140623	-1.26336	0.206461	0.614663	265.096	-0.629754	0.142163	-4.42979	9.43261e-06	5.52885e-05
Lsat_1_v5_gn_4_144101.1	94.432	-0.386117	0.3247	-1.18915	0.23438	0.622855	94.432	-0.735784	0.32789	-2.244	0.0248326	0.130156	94.432	-0.612978	0.325964	-1.88051	0.0600383	0.16466		Lsat_1_v5_gn_4_144101.1	416.843	-0.308471	0.209656	-1.47132	0.141205	0.401185	416.843	0.63037	0.208729	3.02004	0.00252743	0.0113786	416.843	1.41483	0.206495	6.85161	7.3021e-12	1.61002e-10		Lsat_1_v5_gn_4_144101.1	171.374	0.096297	0.201702	0.477423	0.633061	1	171.374	-0.0617014	0.202797	-0.304252	0.760936	1	171.374	0.508924	0.198642	2.56202	0.0104065	0.0795675		Lsat_1_v5_gn_4_144101.1	313.047	0.225135	0.162045	1.38934	0.164731	0.279493	313.047	0.147172	0.161236	0.912773	0.361362	0.481168	313.047	-0.157187	0.162875	-0.965077	0.334506	0.499334	313.047	0.0351402	0.163852	0.214463	0.830186	0.951459		Lsat_1_v5_gn_4_144101.1	264.948	-0.61067	0.155462	-3.92809	8.56244e-05	0.000211132	264.948	-0.11561	0.155521	-0.743374	0.457255	0.757093	264.948	-0.0659612	0.155179	-0.425066	0.670789	1	264.948	0.0470462	0.155698	0.302163	0.762528	1		Lsat_1_v5_gn_4_144101.1	278.789	-0.0340091	0.155648	-0.218499	0.82704	0.861109	278.789	-0.253583	0.158437	-1.60053	0.109481	0.379121	278.789	-0.0193753	0.157152	-0.12329	0.901877	0.989229	278.789	-0.335336	0.159513	-2.10225	0.0355318	0.90112		Lsat_1_v5_gn_4_144101.1	313.431	-0.0736575	0.232163	-0.317266	0.751042	0.841944	313.431	-0.181695	0.231334	-0.785424	0.432205	0.796821	313.431	-0.018685	0.230161	-0.0811822	0.935297	0.960785
Lsat_1_v5_gn_4_144120.1	0	NA	NA	NA	NA	NA	0	NA	NA	NA	NA	NA	0	NA	NA	NA	NA	NA		Lsat_1_v5_gn_4_144120.1	0.054988	0.878193	4.40746	0.199251	0.842066	NA	0.054988	0	4.40736	0	1	NA	0.054988	0	4.40746	0	1	NA		Lsat_1_v5_gn_4_144120.1	0.456409	-2.53113	4.27777	-0.591694	0.554056	1	0.456409	-0.578304	4.22813	-0.136776	0.891208	1	0.456409	-2.60253	4.27766	-0.608401	0.542922	NA		Lsat_1_v5_gn_4_144120.1	1.05696	3.47016	2.94526	1.17822	0.238709	0.371299	1.05696	0	3.12945	0	1	NA	1.05696	2.61155	2.97179	0.878781	0.37952	NA	1.05696	2.56534	2.99677	0.856037	0.391977	NA		Lsat_1_v5_gn_4_144120.1	0	NA	NA	NA	NA	NA	0	NA	NA	NA	NA	NA	0	NA	NA	NA	NA	NA	0	NA	NA	NA	NA	NA		Lsat_1_v5_gn_4_144120.1	0.345127	-1.37828	4.74688	-0.290354	0.771545	NA	0.345127	-2.71057	4.767	-0.568612	0.56962	NA	0.345127	-2.69908	4.767	-0.566202	0.571256	NA	0.345127	-2.63414	4.767	-0.552578	0.580553	NA		Lsat_1_v5_gn_4_144120.1	0.992913	0	3.11088	0	1	NA	0.992913	0	3.11092	0	1	NA	0.992913	4.47765	2.90487	1.54143	0.123212	0.218203
Lsat_1_v5_gn_4_144140.1	0	NA	NA	NA	NA	NA	0	NA	NA	NA	NA	NA	0	NA	NA	NA	NA	NA		Lsat_1_v5_gn_4_144140.1	0	NA	NA	NA	NA	NA	0	NA	NA	NA	NA	NA	0	NA	NA	NA	NA	NA		Lsat_1_v5_gn_4_144140.1	0	NA	NA	NA	NA	NA	0	NA	NA	NA	NA	NA	0	NA	NA	NA	NA	NA		Lsat_1_v5_gn_4_144140.1	0.241142	2.39662	4.77129	0.502301	0.615456	NA	0.241142	0	4.85678	0	1	NA	0.241142	0	4.85678	0	1	NA	0.241142	0	4.85678	0	1	NA		Lsat_1_v5_gn_4_144140.1	0.411951	3.45165	4.73774	0.728544	0.466281	NA	0.411951	0	4.85678	0	1	NA	0.411951	0	4.85678	0	1	NA	0.411951	0	4.85678	0	1	1		Lsat_1_v5_gn_4_144140.1	0	NA	NA	NA	NA	NA	0	NA	NA	NA	NA	NA	0	NA	NA	NA	NA	NA	0	NA	NA	NA	NA	NA		Lsat_1_v5_gn_4_144140.1	0.275161	-0.623578	4.40736	-0.141486	0.887486	NA	0.275161	-0.955418	4.40746	-0.216773	0.828385	NA	0.275161	1.13065	4.33711	0.260692	0.79433	NA
Lsat_1_v5_gn_4_144160.1	23.0106	0.510222	0.589377	0.865697	0.386656	0.751951	23.0106	0.26796	0.59466	0.450611	0.65227	0.844455	23.0106	1.29156	0.576969	2.23853	0.0251868	0.0864352		Lsat_1_v5_gn_4_144160.1	41.3601	0.00691117	0.338108	0.0204407	0.983692	0.995442	41.3601	-0.36041	0.356183	-1.01187	0.311601	0.476372	41.3601	-0.332752	0.353759	-0.940619	0.3469	0.480969		Lsat_1_v5_gn_4_144160.1	33.3349	0.301613	0.429096	0.702903	0.482116	1	33.3349	0.338106	0.428172	0.789652	0.429731	1	33.3349	0.694414	0.421982	1.6456	0.0998455	0.3379		Lsat_1_v5_gn_4_144160.1	44.2427	0.207193	0.264951	0.782003	0.434213	0.574615	44.2427	-0.237756	0.267688	-0.888183	0.374442	0.495185	44.2427	-0.315481	0.270955	-1.16433	0.24429	0.400013	44.2427	-0.197257	0.276722	-0.712833	0.475949	0.805014		Lsat_1_v5_gn_4_144160.1	38.6715	-0.119985	0.45938	-0.26119	0.793946	0.837869	38.6715	-0.586254	0.471904	-1.24232	0.21412	0.526173	38.6715	-0.100816	0.46452	-0.217033	0.828182	1	38.6715	-0.411597	0.472209	-0.871642	0.383404	1		Lsat_1_v5_gn_4_144160.1	39.3617	-0.437819	0.354165	-1.2362	0.216384	0.27457	39.3617	0.27966	0.346473	0.807161	0.419574	0.724209	39.3617	0.763186	0.339643	2.24702	0.0246387	0.382184	39.3617	-0.122563	0.355964	-0.344312	0.730612	1		Lsat_1_v5_gn_4_144160.1	60.6982	-0.378165	0.252283	-1.49897	0.133881	0.242057	60.6982	0.282819	0.231768	1.22027	0.222364	0.631577	60.6982	0.478033	0.226335	2.11206	0.0346815	0.0771859
Lsat_1_v5_gn_4_144221.1	226.27	-0.0776219	0.23238	-0.33403	0.738357	0.926986	226.27	-0.0677276	0.232388	-0.291442	0.770714	0.906546	226.27	-0.494838	0.234079	-2.11398	0.0345167	0.109897		Lsat_1_v5_gn_4_144221.1	168.599	0.738604	0.293787	2.51408	0.0119342	0.086275	168.599	-0.494567	0.302903	-1.63276	0.10252	0.213632	168.599	-0.614953	0.303219	-2.02808	0.0425517	0.0922855		Lsat_1_v5_gn_4_144221.1	178.865	0.447418	0.199004	2.24828	0.0245581	1	178.865	0.250411	0.200198	1.25082	0.211001	1	178.865	0.462649	0.198481	2.33095	0.0197562	0.123657		Lsat_1_v5_gn_4_144221.1	182.611	-0.0312565	0.199248	-0.156873	0.875345	0.921079	182.611	-0.673664	0.20157	-3.34208	0.00083152	0.00284333	182.611	-0.409483	0.200375	-2.04359	0.0409944	0.102423	182.611	-0.0323032	0.200434	-0.161166	0.871963	0.963224		Lsat_1_v5_gn_4_144221.1	468.021	3.34769	0.278946	12.0012	3.50195e-33	4.23986e-32	468.021	-0.639436	0.289988	-2.20504	0.0274512	0.155664	468.021	0.0472513	0.285613	0.165438	0.868599	1	468.021	-0.195953	0.288168	-0.679996	0.496507	1		Lsat_1_v5_gn_4_144221.1	218.417	1.92256	0.253412	7.58667	3.28221e-14	1.24167e-13	218.417	-0.236025	0.262502	-0.899135	0.368581	0.685158	218.417	-0.120983	0.26175	-0.462208	0.643932	0.948953	218.417	-0.361802	0.264199	-1.36943	0.170864	1		Lsat_1_v5_gn_4_144221.1	193.42	-0.822382	0.213206	-3.85721	0.000114689	0.000613559	193.42	-0.083255	0.20533	-0.405469	0.685133	0.910092	193.42	-0.463333	0.206219	-2.2468	0.024653	0.0578313
Lsat_1_v5_gn_4_144240.1	0	NA	NA	NA	NA	NA	0	NA	NA	NA	NA	NA	0	NA	NA	NA	NA	NA		Lsat_1_v5_gn_4_144240.1	0	NA	NA	NA	NA	NA	0	NA	NA	NA	NA	NA	0	NA	NA	NA	NA	NA		Lsat_1_v5_gn_4_144240.1	0	NA	NA	NA	NA	NA	0	NA	NA	NA	NA	NA	0	NA	NA	NA	NA	NA		Lsat_1_v5_gn_4_144240.1	0	NA	NA	NA	NA	NA	0	NA	NA	NA	NA	NA	0	NA	NA	NA	NA	NA	0	NA	NA	NA	NA	NA		Lsat_1_v5_gn_4_144240.1	0	NA	NA	NA	NA	NA	0	NA	NA	NA	NA	NA	0	NA	NA	NA	NA	NA	0	NA	NA	NA	NA	NA		Lsat_1_v5_gn_4_144240.1	0	NA	NA	NA	NA	NA	0	NA	NA	NA	NA	NA	0	NA	NA	NA	NA	NA	0	NA	NA	NA	NA	NA		Lsat_1_v5_gn_4_144240.1	0	NA	NA	NA	NA	NA	0	NA	NA	NA	NA	NA	0	NA	NA	NA	NA	NA
Lsat_1_v5_gn_4_144260.1	0	NA	NA	NA	NA	NA	0	NA	NA	NA	NA	NA	0	NA	NA	NA	NA	NA		Lsat_1_v5_gn_4_144260.1	0	NA	NA	NA	NA	NA	0	NA	NA	NA	NA	NA	0	NA	NA	NA	NA	NA		Lsat_1_v5_gn_4_144260.1	0	NA	NA	NA	NA	NA	0	NA	NA	NA	NA	NA	0	NA	NA	NA	NA	NA		Lsat_1_v5_gn_4_144260.1	0	NA	NA	NA	NA	NA	0	NA	NA	NA	NA	NA	0	NA	NA	NA	NA	NA	0	NA	NA	NA	NA	NA		Lsat_1_v5_gn_4_144260.1	0	NA	NA	NA	NA	NA	0	NA	NA	NA	NA	NA	0	NA	NA	NA	NA	NA	0	NA	NA	NA	NA	NA		Lsat_1_v5_gn_4_144260.1	0	NA	NA	NA	NA	NA	0	NA	NA	NA	NA	NA	0	NA	NA	NA	NA	NA	0	NA	NA	NA	NA	NA		Lsat_1_v5_gn_4_144260.1	0	NA	NA	NA	NA	NA	0	NA	NA	NA	NA	NA	0	NA	NA	NA	NA	NA
Lsat_1_v5_gn_4_144281.1	0	NA	NA	NA	NA	NA	0	NA	NA	NA	NA	NA	0	NA	NA	NA	NA	NA		Lsat_1_v5_gn_4_144281.1	0	NA	NA	NA	NA	NA	0	NA	NA	NA	NA	NA	0	NA	NA	NA	NA	NA		Lsat_1_v5_gn_4_144281.1	0	NA	NA	NA	NA	NA	0	NA	NA	NA	NA	NA	0	NA	NA	NA	NA	NA		Lsat_1_v5_gn_4_144281.1	0	NA	NA	NA	NA	NA	0	NA	NA	NA	NA	NA	0	NA	NA	NA	NA	NA	0	NA	NA	NA	NA	NA		Lsat_1_v5_gn_4_144281.1	0	NA	NA	NA	NA	NA	0	NA	NA	NA	NA	NA	0	NA	NA	NA	NA	NA	0	NA	NA	NA	NA	NA		Lsat_1_v5_gn_4_144281.1	0	NA	NA	NA	NA	NA	0	NA	NA	NA	NA	NA	0	NA	NA	NA	NA	NA	0	NA	NA	NA	NA	NA		Lsat_1_v5_gn_4_144281.1	0	NA	NA	NA	NA	NA	0	NA	NA	NA	NA	NA	0	NA	NA	NA	NA	NA
Lsat_1_v5_gn_4_144300.1	0	NA	NA	NA	NA	NA	0	NA	NA	NA	NA	NA	0	NA	NA	NA	NA	NA		Lsat_1_v5_gn_4_144300.1	0	NA	NA	NA	NA	NA	0	NA	NA	NA	NA	NA	0	NA	NA	NA	NA	NA		Lsat_1_v5_gn_4_144300.1	0	NA	NA	NA	NA	NA	0	NA	NA	NA	NA	NA	0	NA	NA	NA	NA	NA		Lsat_1_v5_gn_4_144300.1	0	NA	NA	NA	NA	NA	0	NA	NA	NA	NA	NA	0	NA	NA	NA	NA	NA	0	NA	NA	NA	NA	NA		Lsat_1_v5_gn_4_144300.1	0	NA	NA	NA	NA	NA	0	NA	NA	NA	NA	NA	0	NA	NA	NA	NA	NA	0	NA	NA	NA	NA	NA		Lsat_1_v5_gn_4_144300.1	0	NA	NA	NA	NA	NA	0	NA	NA	NA	NA	NA	0	NA	NA	NA	NA	NA	0	NA	NA	NA	NA	NA		Lsat_1_v5_gn_4_144300.1	0.0632075	0	4.40736	0	1	NA	0.0632075	0	4.40746	0	1	NA	0.0632075	0.751737	4.40746	0.17056	0.86457	NA
Lsat_1_v5_gn_4_144340.1	0	NA	NA	NA	NA	NA	0	NA	NA	NA	NA	NA	0	NA	NA	NA	NA	NA		Lsat_1_v5_gn_4_144340.1	0	NA	NA	NA	NA	NA	0	NA	NA	NA	NA	NA	0	NA	NA	NA	NA	NA		Lsat_1_v5_gn_4_144340.1	0	NA	NA	NA	NA	NA	0	NA	NA	NA	NA	NA	0	NA	NA	NA	NA	NA		Lsat_1_v5_gn_4_144340.1	0	NA	NA	NA	NA	NA	0	NA	NA	NA	NA	NA	0	NA	NA	NA	NA	NA	0	NA	NA	NA	NA	NA		Lsat_1_v5_gn_4_144340.1	0	NA	NA	NA	NA	NA	0	NA	NA	NA	NA	NA	0	NA	NA	NA	NA	NA	0	NA	NA	NA	NA	NA		Lsat_1_v5_gn_4_144340.1	0	NA	NA	NA	NA	NA	0	NA	NA	NA	NA	NA	0	NA	NA	NA	NA	NA	0	NA	NA	NA	NA	NA		Lsat_1_v5_gn_4_144340.1	0	NA	NA	NA	NA	NA	0	NA	NA	NA	NA	NA	0	NA	NA	NA	NA	NA
Lsat_1_v5_gn_4_144401.1	284.553	0.101603	0.234112	0.433995	0.664292	0.900099	284.553	1.34294	0.228687	5.8724	4.29526e-09	7.9217e-07	284.553	1.60529	0.227811	7.04659	1.83352e-12	1.38968e-10		Lsat_1_v5_gn_4_144401.1	393.451	0.164487	0.555297	0.296214	0.767067	0.91019	393.451	0.686176	0.555467	1.23531	0.216714	0.366888	393.451	0.274566	0.555856	0.493952	0.62134	0.733098		Lsat_1_v5_gn_4_144401.1	796.791	0.301336	0.131508	2.29139	0.021941	1	796.791	-0.0273843	0.132285	-0.207011	0.836002	1	796.791	0.576687	0.130817	4.40834	1.04164e-05	0.000369454		Lsat_1_v5_gn_4_144401.1	766.645	0.285039	0.275749	1.03369	0.301281	0.440867	766.645	-1.87303	0.278755	-6.71927	1.82639e-11	2.30646e-10	766.645	-1.15635	0.277302	-4.17	3.04599e-05	0.000247851	766.645	0.410752	0.275803	1.48929	0.13641	0.547207		Lsat_1_v5_gn_4_144401.1	699.053	-0.407511	0.178052	-2.28871	0.0220961	0.0379655	699.053	-0.545494	0.17942	-3.04031	0.00236331	0.0264038	699.053	0.14647	0.177952	0.823089	0.410457	1	699.053	-0.035694	0.178668	-0.199779	0.841654	1		Lsat_1_v5_gn_4_144401.1	651.726	-2.57901	0.237936	-10.8391	2.24697e-27	1.40979e-26	651.726	0.0277881	0.230531	0.120539	0.904056	0.970818	651.726	0.0259621	0.230551	0.112609	0.91034	0.990311	651.726	-0.201624	0.231003	-0.87282	0.382761	1		Lsat_1_v5_gn_4_144401.1	768.805	0.935371	0.185662	5.03804	4.7032e-07	4.29937e-06	768.805	0.689197	0.185513	3.71508	0.000203137	0.0143424	768.805	1.34037	0.184328	7.27163	3.55187e-13	7.06849e-12
Lsat_1_v5_gn_4_14441.1	0	NA	NA	NA	NA	NA	0	NA	NA	NA	NA	NA	0	NA	NA	NA	NA	NA		Lsat_1_v5_gn_4_14441.1	0	NA	NA	NA	NA	NA	0	NA	NA	NA	NA	NA	0	NA	NA	NA	NA	NA		Lsat_1_v5_gn_4_14441.1	0	NA	NA	NA	NA	NA	0	NA	NA	NA	NA	NA	0	NA	NA	NA	NA	NA		Lsat_1_v5_gn_4_14441.1	0	NA	NA	NA	NA	NA	0	NA	NA	NA	NA	NA	0	NA	NA	NA	NA	NA	0	NA	NA	NA	NA	NA		Lsat_1_v5_gn_4_14441.1	1.20071	4.99614	4.7206	1.05837	0.289886	0.366661	1.20071	0	4.85678	0	1	NA	1.20071	0	4.85678	0	1	NA	1.20071	0	4.85678	0	1	1		Lsat_1_v5_gn_4_14441.1	0	NA	NA	NA	NA	NA	0	NA	NA	NA	NA	NA	0	NA	NA	NA	NA	NA	0	NA	NA	NA	NA	NA		Lsat_1_v5_gn_4_14441.1	0.0883138	1.29993	4.40736	0.294945	0.768036	NA	0.0883138	0	4.40746	0	1	NA	0.0883138	0	4.40746	0	1	NA
Lsat_1_v5_gn_4_144421.1	831.701	-0.070644	0.164471	-0.429522	0.667544	0.901258	831.701	0.0638314	0.164258	0.388605	0.697568	0.869047	831.701	-0.160208	0.1645	-0.973905	0.330104	0.530036		Lsat_1_v5_gn_4_144421.1	853.106	0.400616	0.153831	2.60427	0.00920707	0.0728564	853.106	-0.507159	0.156803	-3.23436	0.00121917	0.00623187	853.106	-0.414491	0.156294	-2.652	0.00800158	0.0227631		Lsat_1_v5_gn_4_144421.1	755.675	-0.131309	0.0972619	-1.35005	0.177	1	755.675	0.18801	0.0961213	1.95597	0.0504686	1	755.675	0.118645	0.0961661	1.23375	0.217297	0.5188		Lsat_1_v5_gn_4_144421.1	897.962	-0.0233884	0.123717	-0.189048	0.850055	0.904306	897.962	0.0230817	0.123085	0.187526	0.851248	0.898514	897.962	-0.00630039	0.123296	-0.0510995	0.959246	0.979059	897.962	-0.172494	0.124529	-1.38517	0.166002	0.584412		Lsat_1_v5_gn_4_144421.1	895.841	0.905608	0.134057	6.75539	1.4245e-11	6.30424e-11	895.841	-0.142461	0.136487	-1.04377	0.296592	0.62263	895.841	-0.0951448	0.136342	-0.69784	0.485277	1	895.841	-0.139955	0.136996	-1.0216	0.30697	1		Lsat_1_v5_gn_4_144421.1	884.373	0.848797	0.0883801	9.60394	7.69455e-22	4.02214e-21	884.373	-0.092401	0.0916264	-1.00845	0.313236	0.638967	884.373	-0.0995894	0.0916998	-1.08604	0.277463	0.811425	884.373	0.137696	0.0910917	1.51162	0.13063	1		Lsat_1_v5_gn_4_144421.1	930.08	-0.0307175	0.103556	-0.296626	0.766752	0.852471	930.08	0.0458229	0.10248	0.447141	0.654773	0.899152	930.08	-0.208909	0.102575	-2.03665	0.0416848	0.090138
Lsat_1_v5_gn_4_144441.1	751.414	-0.0662081	0.120693	-0.548567	0.583303	0.866015	751.414	-0.377949	0.121569	-3.10892	0.00187774	0.0214884	751.414	-0.428892	0.121468	-3.53091	0.000414133	0.00322125		Lsat_1_v5_gn_4_144441.1	1661.31	0.0222755	0.116607	0.191032	0.848501	0.945479	1661.31	-0.474482	0.118125	-4.01679	5.89971e-05	0.000482097	1661.31	-0.456831	0.117939	-3.87344	0.000107308	0.000535679		Lsat_1_v5_gn_4_144441.1	1273.92	0.0700403	0.0852876	0.821224	0.411519	1	1273.92	-0.00263187	0.0854141	-0.0308131	0.975419	1	1273.92	0.0957326	0.0850798	1.12521	0.2605	0.56665		Lsat_1_v5_gn_4_144441.1	1876.21	0.130367	0.1361	0.957878	0.338124	0.479847	1876.21	-0.00723141	0.135977	-0.053181	0.957588	0.972831	1876.21	0.0105649	0.136035	0.0776632	0.938096	0.966347	1876.21	0.0034577	0.136409	0.025348	0.979777	0.99441		Lsat_1_v5_gn_4_144441.1	1672.42	0.207668	0.101135	2.05337	0.0400369	0.0650531	1672.42	-0.0429427	0.102059	-0.420763	0.673928	0.878681	1672.42	-0.0195687	0.102005	-0.19184	0.847867	1	1672.42	0.110963	0.102118	1.08662	0.277204	1		Lsat_1_v5_gn_4_144441.1	1678.89	0.560342	0.106584	5.25726	1.46219e-07	3.75752e-07	1678.89	0.0514126	0.107552	0.478025	0.632632	0.855791	1678.89	0.200352	0.107351	1.86633	0.0619952	0.530746	1678.89	0.126366	0.107569	1.17475	0.240097	1		Lsat_1_v5_gn_4_144441.1	1839.84	0.15076	0.150413	1.00231	0.316195	0.461979	1839.84	-0.0572898	0.150304	-0.381159	0.703086	0.916166	1839.84	-0.121662	0.150178	-0.810118	0.417872	0.554792
Lsat_1_v5_gn_4_144501.1	0	NA	NA	NA	NA	NA	0	NA	NA	NA	NA	NA	0	NA	NA	NA	NA	NA		Lsat_1_v5_gn_4_144501.1	0	NA	NA	NA	NA	NA	0	NA	NA	NA	NA	NA	0	NA	NA	NA	NA	NA		Lsat_1_v5_gn_4_144501.1	0	NA	NA	NA	NA	NA	0	NA	NA	NA	NA	NA	0	NA	NA	NA	NA	NA		Lsat_1_v5_gn_4_144501.1	0	NA	NA	NA	NA	NA	0	NA	NA	NA	NA	NA	0	NA	NA	NA	NA	NA	0	NA	NA	NA	NA	NA		Lsat_1_v5_gn_4_144501.1	0	NA	NA	NA	NA	NA	0	NA	NA	NA	NA	NA	0	NA	NA	NA	NA	NA	0	NA	NA	NA	NA	NA		Lsat_1_v5_gn_4_144501.1	0	NA	NA	NA	NA	NA	0	NA	NA	NA	NA	NA	0	NA	NA	NA	NA	NA	0	NA	NA	NA	NA	NA		Lsat_1_v5_gn_4_144501.1	0	NA	NA	NA	NA	NA	0	NA	NA	NA	NA	NA	0	NA	NA	NA	NA	NA
Lsat_1_v5_gn_4_144520.1	66.9733	-0.0674781	0.306506	-0.220153	0.825752	0.956727	66.9733	-0.13248	0.307473	-0.430867	0.666565	0.852543	66.9733	0.0848035	0.303972	0.278985	0.780256	0.881388		Lsat_1_v5_gn_4_144520.1	120.726	-0.061137	0.180498	-0.338712	0.734827	0.894878	120.726	0.0119523	0.187302	0.0638129	0.949119	0.97125	120.726	0.128114	0.184853	0.69306	0.488272	0.618124		Lsat_1_v5_gn_4_144520.1	147.474	0.00511201	0.212827	0.0240196	0.980837	1	147.474	0.0521276	0.212333	0.245499	0.80607	1	147.474	0.0474052	0.211959	0.223652	0.823028	0.936849		Lsat_1_v5_gn_4_144520.1	174.85	0.514398	0.174878	2.94147	0.00326654	0.010906	174.85	0.817445	0.171419	4.76868	1.85434e-06	1.11407e-05	174.85	0.373495	0.174505	2.14031	0.0323296	0.0851358	174.85	0.0426778	0.180719	0.236156	0.813312	0.946121		Lsat_1_v5_gn_4_144520.1	141.549	-0.464811	0.266113	-1.74667	0.0806952	0.121365	141.549	0.319473	0.264306	1.20872	0.22677	0.541265	141.549	0.313892	0.264277	1.18774	0.234936	0.984745	141.549	0.37971	0.265114	1.43225	0.152071	1		Lsat_1_v5_gn_4_144520.1	143.76	-0.991891	0.228967	-4.33202	1.47747e-05	3.27523e-05	143.76	-0.324504	0.225675	-1.43793	0.150455	0.447061	143.76	0.115774	0.222585	0.520135	0.60297	0.940608	143.76	-0.165841	0.225066	-0.736856	0.46121	1		Lsat_1_v5_gn_4_144520.1	178.571	0.232299	0.186676	1.2444	0.213354	0.345542	178.571	-0.236746	0.187866	-1.26018	0.207604	0.616127	178.571	0.357277	0.182285	1.95999	0.0499965	0.104802
Lsat_1_v5_gn_4_144541.1	0	NA	NA	NA	NA	NA	0	NA	NA	NA	NA	NA	0	NA	NA	NA	NA	NA		Lsat_1_v5_gn_4_144541.1	0	NA	NA	NA	NA	NA	0	NA	NA	NA	NA	NA	0	NA	NA	NA	NA	NA		Lsat_1_v5_gn_4_144541.1	0	NA	NA	NA	NA	NA	0	NA	NA	NA	NA	NA	0	NA	NA	NA	NA	NA		Lsat_1_v5_gn_4_144541.1	0	NA	NA	NA	NA	NA	0	NA	NA	NA	NA	NA	0	NA	NA	NA	NA	NA	0	NA	NA	NA	NA	NA		Lsat_1_v5_gn_4_144541.1	0	NA	NA	NA	NA	NA	0	NA	NA	NA	NA	NA	0	NA	NA	NA	NA	NA	0	NA	NA	NA	NA	NA		Lsat_1_v5_gn_4_144541.1	0	NA	NA	NA	NA	NA	0	NA	NA	NA	NA	NA	0	NA	NA	NA	NA	NA	0	NA	NA	NA	NA	NA		Lsat_1_v5_gn_4_144541.1	0	NA	NA	NA	NA	NA	0	NA	NA	NA	NA	NA	0	NA	NA	NA	NA	NA
Lsat_1_v5_gn_4_144561.1	1.70922	4.32575	2.52976	1.70994	0.0872766	NA	1.70922	2.49994	2.62676	0.951721	0.341239	NA	1.70922	3.62169	2.55074	1.41986	0.155648	NA		Lsat_1_v5_gn_4_144561.1	1.29325	-1.39507	3.09622	-0.450572	0.652298	NA	1.29325	0.612138	3.01742	0.202868	0.839238	NA	1.29325	-3.02271	3.18898	-0.94786	0.343201	NA		Lsat_1_v5_gn_4_144561.1	0.344417	-1.78423	4.36989	-0.408301	0.683053	1	0.344417	0.168866	4.32129	0.0390777	0.968828	1	0.344417	-1.85564	4.36978	-0.424653	0.67109	NA		Lsat_1_v5_gn_4_144561.1	0.471084	0	3.49461	0	1	NA	0.471084	1.88467	3.3892	0.556081	0.578156	NA	0.471084	2.30726	3.36909	0.684832	0.49345	NA	0.471084	0.80709	3.49467	0.230949	0.817355	NA		Lsat_1_v5_gn_4_144561.1	0.28176	0	4.85661	0	1	NA	0.28176	0.974681	4.85678	0.200685	0.840945	NA	0.28176	2.41762	4.78664	0.505077	0.613504	NA	0.28176	0	4.85678	0	1	1		Lsat_1_v5_gn_4_144561.1	0.451078	0	4.85661	0	1	NA	0.451078	3.4056	4.75338	0.716457	0.473709	NA	0.451078	0	4.85678	0	1	NA	0.451078	1.18219	4.85678	0.24341	0.807688	NA		Lsat_1_v5_gn_4_144561.1	0.498826	0.197855	2.90419	0.0681273	0.945684	NA	0.498826	-0.873337	2.94263	-0.296788	0.766628	NA	0.498826	-1.08976	2.94263	-0.370334	0.711133	NA
Lsat_1_v5_gn_4_144821.1	118.073	-0.346094	0.289562	-1.19523	0.231997	0.620676	118.073	-0.986714	0.294725	-3.34791	0.000814224	0.0116076	118.073	-0.964202	0.293713	-3.2828	0.00102781	0.00683684		Lsat_1_v5_gn_4_144821.1	375.288	-0.835062	0.123037	-6.78711	1.14404e-11	3.09139e-09	375.288	0.728507	0.116905	6.23163	4.61603e-10	1.52926e-08	375.288	0.848387	0.115921	7.31864	2.50498e-13	6.97337e-12		Lsat_1_v5_gn_4_144821.1	288.026	-0.0934508	0.143417	-0.651603	0.514657	1	288.026	0.0846694	0.142161	0.59559	0.551449	1	288.026	0.426177	0.140044	3.04316	0.0023411	0.0274581		Lsat_1_v5_gn_4_144821.1	293.899	-0.220122	0.190707	-1.15424	0.248403	0.383066	293.899	-1.30458	0.194619	-6.70327	2.03802e-11	2.55437e-10	293.899	-1.32186	0.195329	-6.76736	1.31153e-11	4.8251e-10	293.899	0.130741	0.190149	0.68757	0.491724	0.815044		Lsat_1_v5_gn_4_144821.1	309.949	-0.86149	0.201955	-4.26575	1.99235e-05	5.2854e-05	309.949	-0.331718	0.201845	-1.64343	0.100294	0.349202	309.949	-0.0165715	0.200533	-0.0826374	0.93414	1	309.949	0.180023	0.200554	0.897628	0.369384	1		Lsat_1_v5_gn_4_144821.1	309.918	-2.34837	0.166429	-14.1103	3.28109e-45	3.32083e-44	309.918	-0.0382147	0.148223	-0.257819	0.796547	0.929366	309.918	-0.0475213	0.14832	-0.320397	0.748667	0.969606	309.918	-0.183474	0.149334	-1.22861	0.219218	1		Lsat_1_v5_gn_4_144821.1	305.944	1.05632	0.154471	6.83829	8.01421e-12	1.57137e-10	305.944	0.451709	0.15579	2.89948	0.00373783	0.0815846	305.944	0.398817	0.15499	2.57318	0.0100769	0.0270193
Lsat_1_v5_gn_4_144841.1	173.191	-0.20315	0.18605	-1.09191	0.274874	0.662269	173.191	0.164544	0.183249	0.897923	0.369226	0.649748	173.191	0.137081	0.182853	0.749678	0.453448	0.645373		Lsat_1_v5_gn_4_144841.1	422.614	-0.256033	0.120715	-2.12097	0.033924	0.173388	422.614	-0.0555493	0.123234	-0.450763	0.65216	0.777189	422.614	0.268014	0.121081	2.21352	0.0268621	0.0631685		Lsat_1_v5_gn_4_144841.1	287.807	0.0315072	0.126699	0.248677	0.803611	1	287.807	-0.0927826	0.127459	-0.72794	0.46665	1	287.807	0.225399	0.125043	1.80257	0.0714563	0.277514		Lsat_1_v5_gn_4_144841.1	332.479	-0.0995485	0.131316	-0.758082	0.448402	0.587781	332.479	-0.220035	0.130464	-1.68655	0.0916892	0.161648	332.479	-0.197715	0.130809	-1.51148	0.130666	0.251491	332.479	0.00122644	0.131819	0.00930397	0.992577	0.997668		Lsat_1_v5_gn_4_144841.1	309.312	-0.445912	0.188885	-2.36076	0.0182376	0.0318483	309.312	-0.352342	0.190661	-1.84801	0.0646011	0.269441	309.312	-0.105698	0.189494	-0.557788	0.576989	1	309.312	0.175677	0.189173	0.928657	0.353067	1		Lsat_1_v5_gn_4_144841.1	341.967	-0.0463626	0.139018	-0.3335	0.738757	0.785832	341.967	-0.081936	0.140765	-0.582078	0.560514	0.816276	341.967	0.0630587	0.14005	0.450258	0.652525	0.951381	341.967	0.174787	0.139844	1.24987	0.211346	1		Lsat_1_v5_gn_4_144841.1	376.271	0.457708	0.116816	3.91819	8.9218e-05	0.000490105	376.271	0.0161695	0.117447	0.137675	0.890498	0.972642	376.271	0.065167	0.116036	0.56161	0.574382	0.697262
Lsat_1_v5_gn_4_144860.1	24.5744	-0.132669	0.579419	-0.228969	0.818893	0.955349	24.5744	0.215952	0.573232	0.376726	0.706377	0.873394	24.5744	0.410209	0.569044	0.720873	0.470987	0.661092		Lsat_1_v5_gn_4_144860.1	47.0689	-0.0812072	0.324334	-0.250381	0.802293	0.924435	47.0689	-0.457502	0.340731	-1.34271	0.179367	0.320688	47.0689	-0.715913	0.344777	-2.07645	0.0378519	0.0838259		Lsat_1_v5_gn_4_144860.1	56.2592	-0.21434	0.341972	-0.626775	0.530806	1	56.2592	0.275549	0.33512	0.822239	0.410941	1	56.2592	0.274593	0.334517	0.820862	0.411725	0.705585		Lsat_1_v5_gn_4_144860.1	44.7636	-0.0118606	0.301027	-0.0394005	0.968571	0.98103	44.7636	0.0680446	0.29498	0.230675	0.817567	0.873765	44.7636	0.112762	0.295688	0.381356	0.702939	0.816597	44.7636	0.144027	0.301662	0.477446	0.633045	0.879678		Lsat_1_v5_gn_4_144860.1	60.4309	-0.747723	0.3103	-2.40968	0.0159665	0.0281652	60.4309	-0.0502857	0.30767	-0.163441	0.870172	0.96095	60.4309	0.0986484	0.305752	0.322642	0.746966	1	60.4309	-0.00131712	0.309595	-0.00425433	0.996606	1		Lsat_1_v5_gn_4_144860.1	56.5988	-0.964232	0.313576	-3.07496	0.00210534	0.00373851	56.5988	0.0824389	0.301659	0.273285	0.784634	0.925428	56.5988	-0.00678715	0.302996	-0.0224001	0.982129	0.998981	56.5988	0.0646217	0.302978	0.213288	0.831102	1		Lsat_1_v5_gn_4_144860.1	57.257	0.0549814	0.285418	0.192635	0.847245	0.907216	57.257	0.434573	0.273665	1.58797	0.112292	0.475612	57.257	0.428873	0.271097	1.58199	0.113652	0.204827
Lsat_1_v5_gn_4_144881.1	1637.22	-0.128863	0.237899	-0.541669	0.588046	0.867744	1637.22	-0.755301	0.238283	-3.16977	0.00152559	0.0185478	1637.22	-1.7141	0.239173	-7.16675	7.67966e-13	6.46684e-11		Lsat_1_v5_gn_4_144881.1	1327.11	0.847585	0.203538	4.16426	3.1237e-05	0.00104102	1327.11	-0.481236	0.205355	-2.34343	0.0191074	0.0582094	1327.11	-0.416129	0.205116	-2.02875	0.0424836	0.0921699		Lsat_1_v5_gn_4_144881.1	942.884	-0.0310031	0.093582	-0.331293	0.740423	1	942.884	0.101586	0.0931754	1.09027	0.275596	1	942.884	-0.0334532	0.0933896	-0.358211	0.720185	0.8917		Lsat_1_v5_gn_4_144881.1	1267.33	0.0559463	0.0801799	0.697759	0.485328	0.621406	1267.33	0.0306599	0.079645	0.384957	0.70027	0.784937	1267.33	0.0720654	0.0797395	0.903761	0.366122	0.53194	1267.33	-0.210299	0.0813732	-2.58438	0.00975554	0.245469		Lsat_1_v5_gn_4_144881.1	1245.48	1.02602	0.150928	6.79808	1.06022e-11	4.72524e-11	1245.48	0.264759	0.152077	1.74095	0.0816923	0.310458	1245.48	-0.132247	0.152674	-0.866204	0.386378	1	1245.48	0.0513767	0.152708	0.336436	0.736542	1		Lsat_1_v5_gn_4_144881.1	1248.21	1.35852	0.102655	13.2338	5.59615e-40	5.03673e-39	1248.21	-0.124182	0.105454	-1.17759	0.238958	0.563329	1248.21	-0.0695909	0.105342	-0.660621	0.508856	0.915086	1248.21	0.0620606	0.10519	0.589987	0.5552	1		Lsat_1_v5_gn_4_144881.1	1052.93	-0.0806386	0.0834871	-0.965881	0.334104	0.480739	1052.93	-0.0259678	0.082346	-0.31535	0.752496	0.93352	1052.93	-0.204445	0.082252	-2.48559	0.0129335	0.0334202
Lsat_1_v5_gn_4_144921.1	214.243	-0.0134728	0.236257	-0.057026	0.954524	0.990799	214.243	-0.186773	0.237167	-0.787516	0.43098	0.700474	214.243	-0.0675268	0.236169	-0.285926	0.774935	0.878609		Lsat_1_v5_gn_4_144921.1	375.726	-0.001084	0.147431	-0.00735258	0.994134	0.998772	375.726	-0.307553	0.151612	-2.02855	0.042504	0.109265	375.726	-0.556716	0.152626	-3.64758	0.000264721	0.0011901		Lsat_1_v5_gn_4_144921.1	306.729	-0.144271	0.158164	-0.912163	0.361683	1	306.729	0.0972706	0.156892	0.619984	0.535268	1	306.729	-0.2238	0.158209	-1.41459	0.157189	0.435459		Lsat_1_v5_gn_4_144921.1	389.2	-0.101456	0.124706	-0.813565	0.415894	0.556783	389.2	0.114015	0.122569	0.930212	0.352261	0.471849	389.2	-0.106419	0.123814	-0.85951	0.390059	0.555922	389.2	-0.266344	0.126705	-2.10208	0.0355466	0.37305		Lsat_1_v5_gn_4_144921.1	295.816	0.29562	0.186058	1.58886	0.112092	0.162286	295.816	0.152861	0.188324	0.811691	0.416969	0.725312	295.816	0.0249975	0.188851	0.132367	0.894694	1	295.816	0.0104646	0.189936	0.0550951	0.956063	1		Lsat_1_v5_gn_4_144921.1	313.626	0.490388	0.152727	3.21089	0.00132324	0.00240909	313.626	-0.133234	0.156687	-0.850315	0.39515	0.706104	313.626	-0.28156	0.157648	-1.786	0.0740991	0.567599	313.626	-0.0879383	0.156905	-0.560457	0.575168	1		Lsat_1_v5_gn_4_144921.1	411.472	-0.757248	0.118537	-6.38831	1.67732e-10	2.706e-09	411.472	-0.0347526	0.111491	-0.311708	0.755263	0.934345	411.472	0.0211152	0.110325	0.191392	0.848219	0.904468
Lsat_1_v5_gn_4_144940.1	782.153	0.00692945	0.113881	0.0608484	0.95148	0.9903	782.153	-0.0787825	0.114144	-0.690202	0.490067	0.744164	782.153	-0.143493	0.114088	-1.25774	0.208484	0.392881		Lsat_1_v5_gn_4_144940.1	868.026	0.240814	0.111297	2.16369	0.0304878	0.161835	868.026	0.024649	0.113476	0.217217	0.828039	0.899526	868.026	0.0590146	0.113112	0.521735	0.601855	0.716931		Lsat_1_v5_gn_4_144940.1	844.396	0.0416791	0.0875111	0.476272	0.633881	1	844.396	-0.0708002	0.0878309	-0.806097	0.420187	1	844.396	0.0317901	0.087317	0.364077	0.715801	0.890105		Lsat_1_v5_gn_4_144940.1	1032.76	0.159947	0.0703916	2.27224	0.0230719	0.0575686	1032.76	-0.0369811	0.0701364	-0.527274	0.598003	0.701352	1032.76	-0.0454875	0.0704241	-0.645908	0.518339	0.673136	1032.76	-0.0215978	0.0716295	-0.301521	0.763017	0.92914		Lsat_1_v5_gn_4_144940.1	1093.99	0.435406	0.102055	4.26638	1.98674e-05	5.27205e-05	1093.99	-0.0751481	0.103855	-0.723588	0.469319	0.764175	1093.99	-0.011258	0.103677	-0.108587	0.91353	1	1093.99	0.00125245	0.104147	0.0120258	0.990405	1		Lsat_1_v5_gn_4_144940.1	1022.56	0.479494	0.0930728	5.15181	2.57979e-07	6.52015e-07	1022.56	-0.113677	0.0950323	-1.1962	0.23162	0.554334	1022.56	-0.141171	0.0951481	-1.4837	0.137888	0.678103	1022.56	-0.0835372	0.0951897	-0.877587	0.380168	1		Lsat_1_v5_gn_4_144940.1	1010.2	0.0809382	0.0758793	1.06667	0.286121	0.429175	1010.2	-0.161955	0.075591	-2.14252	0.0321519	0.264199	1010.2	-0.250706	0.0751953	-3.33407	0.000855844	0.0031629
Lsat_1_v5_gn_4_145001.1	0	NA	NA	NA	NA	NA	0	NA	NA	NA	NA	NA	0	NA	NA	NA	NA	NA		Lsat_1_v5_gn_4_145001.1	0	NA	NA	NA	NA	NA	0	NA	NA	NA	NA	NA	0	NA	NA	NA	NA	NA		Lsat_1_v5_gn_4_145001.1	0	NA	NA	NA	NA	NA	0	NA	NA	NA	NA	NA	0	NA	NA	NA	NA	NA		Lsat_1_v5_gn_4_145001.1	0.113262	0	4.85661	0	1	NA	0.113262	0	4.85678	0	1	NA	0.113262	1.3022	4.82241	0.270031	0.787136	NA	0.113262	0	4.85678	0	1	NA		Lsat_1_v5_gn_4_145001.1	0	NA	NA	NA	NA	NA	0	NA	NA	NA	NA	NA	0	NA	NA	NA	NA	NA	0	NA	NA	NA	NA	NA		Lsat_1_v5_gn_4_145001.1	0	NA	NA	NA	NA	NA	0	NA	NA	NA	NA	NA	0	NA	NA	NA	NA	NA	0	NA	NA	NA	NA	NA		Lsat_1_v5_gn_4_145001.1	0	NA	NA	NA	NA	NA	0	NA	NA	NA	NA	NA	0	NA	NA	NA	NA	NA
Lsat_1_v5_gn_4_145080.1	0.723439	0.044201	2.99634	0.0147517	0.98823	NA	0.723439	0.0589561	2.99631	0.0196762	0.984302	NA	0.723439	2.4579	2.81722	0.872459	0.382958	NA		Lsat_1_v5_gn_4_145080.1	1.48525	-1.28643	1.33963	-0.960289	0.33691	NA	1.48525	-0.5732	1.33551	-0.429199	0.667778	NA	1.48525	-1.65264	1.51925	-1.0878	0.276684	0.40491		Lsat_1_v5_gn_4_145080.1	3.23612	-0.542446	1.22528	-0.442711	0.657975	1	3.23612	-0.220242	1.19999	-0.183537	0.854377	1	3.23612	0.182392	1.1734	0.155439	0.876475	NA		Lsat_1_v5_gn_4_145080.1	8.1014	2.16133	0.704363	3.06849	0.00215145	0.00760765	8.1014	0.271236	0.75217	0.360605	0.718395	0.79883	8.1014	0.556347	0.743519	0.748262	0.454302	0.617712	8.1014	-0.125033	0.807237	-0.15489	0.876908	NA		Lsat_1_v5_gn_4_145080.1	4.89654	2.28183	1.1472	1.98905	0.0466954	0.0747567	4.89654	-0.702187	1.30294	-0.538926	0.589938	NA	4.89654	0.677032	1.1997	0.564336	0.572525	NA	4.89654	-0.498902	1.30191	-0.383207	0.701566	1		Lsat_1_v5_gn_4_145080.1	4.07211	-0.302838	1.25094	-0.242088	0.808712	0.8459	4.07211	0.285944	1.23965	0.230665	0.817575	NA	4.07211	-0.259024	1.26477	-0.204799	0.837729	NA	4.07211	-0.429927	1.27879	-0.336199	0.736721	1		Lsat_1_v5_gn_4_145080.1	10.0685	-1.87508	1.26142	-1.48648	0.137151	0.24694	10.0685	0.477947	0.834392	0.572809	0.566774	NA	10.0685	3.47589	0.740734	4.69249	2.69902e-06	1.76781e-05
Lsat_1_v5_gn_4_145121.1	0	NA	NA	NA	NA	NA	0	NA	NA	NA	NA	NA	0	NA	NA	NA	NA	NA		Lsat_1_v5_gn_4_145121.1	0	NA	NA	NA	NA	NA	0	NA	NA	NA	NA	NA	0	NA	NA	NA	NA	NA		Lsat_1_v5_gn_4_145121.1	0	NA	NA	NA	NA	NA	0	NA	NA	NA	NA	NA	0	NA	NA	NA	NA	NA		Lsat_1_v5_gn_4_145121.1	0.0560657	0	4.85661	0	1	NA	0.0560657	0	4.85678	0	1	NA	0.0560657	0.425527	4.85678	0.0876152	0.930183	NA	0.0560657	0	4.85678	0	1	NA		Lsat_1_v5_gn_4_145121.1	0.356266	0.534294	4.81205	0.111033	0.911591	NA	0.356266	1.31585	4.79488	0.274429	0.783755	NA	0.356266	-0.951373	4.85678	-0.195886	0.8447	NA	0.356266	-0.754567	4.85678	-0.155364	0.876535	1		Lsat_1_v5_gn_4_145121.1	0.0603672	0	4.85661	0	1	NA	0.0603672	0	4.85678	0	1	NA	0.0603672	0	4.85678	0	1	NA	0.0603672	1.18219	4.85678	0.24341	0.807688	NA		Lsat_1_v5_gn_4_145121.1	0	NA	NA	NA	NA	NA	0	NA	NA	NA	NA	NA	0	NA	NA	NA	NA	NA
Lsat_1_v5_gn_4_145141.1	0.331876	1.00599	4.11865	0.244252	0.807036	NA	0.331876	1.91781	4.07615	0.470494	0.638002	NA	0.331876	0.935726	4.11865	0.227192	0.820274	NA		Lsat_1_v5_gn_4_145141.1	1.56041	-0.103751	1.35888	-0.0763505	0.93914	NA	1.56041	0.624123	1.35408	0.460921	0.644856	NA	1.56041	0.24052	1.39032	0.172997	0.862654	0.910606		Lsat_1_v5_gn_4_145141.1	0.635228	-3.58434	2.98852	-1.19937	0.230384	1	0.635228	-3.60018	2.98852	-1.20467	0.228331	1	0.635228	-2.69402	2.98849	-0.901465	0.367341	NA		Lsat_1_v5_gn_4_145141.1	1.02428	-2.21405	2.18929	-1.01131	0.311869	0.451508	1.02428	0.227333	1.92313	0.11821	0.905901	NA	1.02428	-0.914592	2.02335	-0.452018	0.651256	NA	1.02428	-2.0252	2.18931	-0.925038	0.354946	NA		Lsat_1_v5_gn_4_145141.1	0.419857	-0.491092	4.85661	-0.101118	0.919457	NA	0.419857	2.04776	4.76201	0.430021	0.66718	NA	0.419857	-0.951373	4.85678	-0.195886	0.8447	NA	0.419857	-0.754567	4.85678	-0.155364	0.876535	1		Lsat_1_v5_gn_4_145141.1	1.24026	-2.79725	2.60154	-1.07523	0.282272	0.346986	1.24026	-0.0286297	2.39494	-0.0119543	0.990462	NA	1.24026	-1.03934	2.47019	-0.420752	0.673936	NA	1.24026	-1.38037	2.51777	-0.548251	0.58352	NA		Lsat_1_v5_gn_4_145141.1	0.286886	1.29062	4.36376	0.295759	0.767414	NA	0.286886	-0.955418	4.40746	-0.216773	0.828385	NA	0.286886	-1.17184	4.40746	-0.265876	0.790335	NA
Lsat_1_v5_gn_4_145200.1	0	NA	NA	NA	NA	NA	0	NA	NA	NA	NA	NA	0	NA	NA	NA	NA	NA		Lsat_1_v5_gn_4_145200.1	0	NA	NA	NA	NA	NA	0	NA	NA	NA	NA	NA	0	NA	NA	NA	NA	NA		Lsat_1_v5_gn_4_145200.1	0	NA	NA	NA	NA	NA	0	NA	NA	NA	NA	NA	0	NA	NA	NA	NA	NA		Lsat_1_v5_gn_4_145200.1	0	NA	NA	NA	NA	NA	0	NA	NA	NA	NA	NA	0	NA	NA	NA	NA	NA	0	NA	NA	NA	NA	NA		Lsat_1_v5_gn_4_145200.1	0	NA	NA	NA	NA	NA	0	NA	NA	NA	NA	NA	0	NA	NA	NA	NA	NA	0	NA	NA	NA	NA	NA		Lsat_1_v5_gn_4_145200.1	0	NA	NA	NA	NA	NA	0	NA	NA	NA	NA	NA	0	NA	NA	NA	NA	NA	0	NA	NA	NA	NA	NA		Lsat_1_v5_gn_4_145200.1	0	NA	NA	NA	NA	NA	0	NA	NA	NA	NA	NA	0	NA	NA	NA	NA	NA
Lsat_1_v5_gn_4_145220.1	0	NA	NA	NA	NA	NA	0	NA	NA	NA	NA	NA	0	NA	NA	NA	NA	NA		Lsat_1_v5_gn_4_145220.1	0	NA	NA	NA	NA	NA	0	NA	NA	NA	NA	NA	0	NA	NA	NA	NA	NA		Lsat_1_v5_gn_4_145220.1	0	NA	NA	NA	NA	NA	0	NA	NA	NA	NA	NA	0	NA	NA	NA	NA	NA		Lsat_1_v5_gn_4_145220.1	0	NA	NA	NA	NA	NA	0	NA	NA	NA	NA	NA	0	NA	NA	NA	NA	NA	0	NA	NA	NA	NA	NA		Lsat_1_v5_gn_4_145220.1	0	NA	NA	NA	NA	NA	0	NA	NA	NA	NA	NA	0	NA	NA	NA	NA	NA	0	NA	NA	NA	NA	NA		Lsat_1_v5_gn_4_145220.1	0	NA	NA	NA	NA	NA	0	NA	NA	NA	NA	NA	0	NA	NA	NA	NA	NA	0	NA	NA	NA	NA	NA		Lsat_1_v5_gn_4_145220.1	0	NA	NA	NA	NA	NA	0	NA	NA	NA	NA	NA	0	NA	NA	NA	NA	NA
Lsat_1_v5_gn_4_145280.1	2.61355	-3.93571	2.04405	-1.92545	0.054173	NA	2.61355	-5.7168	2.11634	-2.70127	0.00690748	NA	2.61355	-5.80183	2.11635	-2.74143	0.00611726	0.0288971		Lsat_1_v5_gn_4_145280.1	1.78417	0.783488	2.36209	0.331693	0.740121	NA	1.78417	0.457705	2.40562	0.190265	0.849101	NA	1.78417	-0.931951	2.52832	-0.368604	0.712423	0.803532		Lsat_1_v5_gn_4_145280.1	0.385932	0	4.1305	0	1	1	0.385932	2.41088	4.05006	0.59527	0.551663	1	0.385932	1.71942	4.09962	0.419411	0.674916	NA		Lsat_1_v5_gn_4_145280.1	3.76111	1.60058	2.41083	0.663911	0.506747	0.640466	3.76111	1.92307	2.33985	0.82188	0.411145	0.53109	3.76111	1.29928	2.42655	0.535444	0.592343	0.733633	3.76111	6.17727	2.2087	2.79679	0.00516134	NA		Lsat_1_v5_gn_4_145280.1	1.78944	-0.999989	2.18348	-0.457979	0.646967	0.712402	1.78944	-1.43904	2.24632	-0.64062	0.52177	NA	1.78944	-1.30403	2.23404	-0.583707	0.559417	NA	1.78944	-1.23646	2.24539	-0.550666	0.581863	1		Lsat_1_v5_gn_4_145280.1	0.465351	-2.57755	3.7997	-0.678357	0.497545	NA	0.465351	0.228767	3.70468	0.0617508	0.950761	NA	0.465351	-1.28466	3.79979	-0.338087	0.735298	NA	0.465351	-2.1815	3.79979	-0.57411	0.565893	NA		Lsat_1_v5_gn_4_145280.1	1.30647	-1.04755	2.91922	-0.358847	0.719709	NA	1.30647	-4.29326	3.06707	-1.39979	0.161576	NA	1.30647	-4.50968	3.06707	-1.47035	0.141466	0.243388
Lsat_1_v5_gn_4_145300.1	0.167878	-0.917587	4.40746	-0.208189	0.835081	NA	0.167878	-0.902808	4.40736	-0.204841	0.837696	NA	0.167878	-0.0260624	4.40746	-0.00591323	0.995282	NA		Lsat_1_v5_gn_4_145300.1	0	NA	NA	NA	NA	NA	0	NA	NA	NA	NA	NA	0	NA	NA	NA	NA	NA		Lsat_1_v5_gn_4_145300.1	0	NA	NA	NA	NA	NA	0	NA	NA	NA	NA	NA	0	NA	NA	NA	NA	NA		Lsat_1_v5_gn_4_145300.1	0.201684	1.63968	4.812	0.340748	0.733293	NA	0.201684	0	4.85678	0	1	NA	0.201684	0.425527	4.85678	0.0876152	0.930183	NA	0.201684	0	4.85678	0	1	NA		Lsat_1_v5_gn_4_145300.1	0.079001	0	4.85661	0	1	NA	0.079001	0	4.85678	0	1	NA	0.079001	0	4.85678	0	1	NA	0.079001	1.169	4.85678	0.240695	0.809791	1		Lsat_1_v5_gn_4_145300.1	0.133463	0	4.85661	0	1	NA	0.133463	0	4.85678	0	1	NA	0.133463	1.9502	4.82596	0.404107	0.686134	NA	0.133463	0	4.85678	0	1	NA		Lsat_1_v5_gn_4_145300.1	0	NA	NA	NA	NA	NA	0	NA	NA	NA	NA	NA	0	NA	NA	NA	NA	NA
Lsat_1_v5_gn_4_145320.1	0	NA	NA	NA	NA	NA	0	NA	NA	NA	NA	NA	0	NA	NA	NA	NA	NA		Lsat_1_v5_gn_4_145320.1	0	NA	NA	NA	NA	NA	0	NA	NA	NA	NA	NA	0	NA	NA	NA	NA	NA		Lsat_1_v5_gn_4_145320.1	0	NA	NA	NA	NA	NA	0	NA	NA	NA	NA	NA	0	NA	NA	NA	NA	NA		Lsat_1_v5_gn_4_145320.1	0	NA	NA	NA	NA	NA	0	NA	NA	NA	NA	NA	0	NA	NA	NA	NA	NA	0	NA	NA	NA	NA	NA		Lsat_1_v5_gn_4_145320.1	0.160363	2.08468	4.77866	0.436248	0.662657	NA	0.160363	0	4.85678	0	1	NA	0.160363	0	4.85678	0	1	NA	0.160363	0	4.85678	0	1	1		Lsat_1_v5_gn_4_145320.1	0	NA	NA	NA	NA	NA	0	NA	NA	NA	NA	NA	0	NA	NA	NA	NA	NA	0	NA	NA	NA	NA	NA		Lsat_1_v5_gn_4_145320.1	0	NA	NA	NA	NA	NA	0	NA	NA	NA	NA	NA	0	NA	NA	NA	NA	NA
Lsat_1_v5_gn_4_145360.1	9.15425	-0.76512	1.13986	-0.671238	0.502069	NA	9.15425	0.73463	1.09653	0.669958	0.502885	0.754024	9.15425	0.488536	1.09942	0.444356	0.656785	0.800391		Lsat_1_v5_gn_4_145360.1	14.9659	0.497048	0.554897	0.895749	0.370387	NA	14.9659	1.06232	0.558212	1.90307	0.0570318	0.137001	14.9659	1.05727	0.556126	1.90113	0.0572855	0.117655		Lsat_1_v5_gn_4_145360.1	14.7941	-0.284655	0.678593	-0.419479	0.674866	1	14.7941	-0.498616	0.683961	-0.729012	0.465994	1	14.7941	-0.13	0.673246	-0.193094	0.846886	NA		Lsat_1_v5_gn_4_145360.1	15.2574	0.698899	0.449554	1.55465	0.120029	0.219397	15.2574	-0.191072	0.468956	-0.407442	0.683684	0.771828	15.2574	-0.0584759	0.467474	-0.125089	0.900453	0.943711	15.2574	0.812706	0.451603	1.7996	0.0719231	0.448978		Lsat_1_v5_gn_4_145360.1	13.66	-0.560373	0.623561	-0.898665	0.368831	0.448974	13.66	-0.46937	0.637365	-0.736423	0.461474	0.758887	13.66	0.658626	0.606725	1.08554	0.277681	NA	13.66	-0.276062	0.637354	-0.433138	0.664914	1		Lsat_1_v5_gn_4_145360.1	14.8169	-1.33268	0.590864	-2.25548	0.0241031	0.0372026	14.8169	-0.559117	0.573845	-0.974335	0.32989	0.651814	14.8169	-0.856671	0.584831	-1.46482	0.14297	0.68893	14.8169	0.10626	0.558215	0.190357	0.849029	1		Lsat_1_v5_gn_4_145360.1	19.1312	-0.619299	0.520397	-1.19005	0.234026	0.369748	19.1312	0.883277	0.455632	1.93857	0.0525533	NA	19.1312	0.748104	0.454166	1.6472	0.0995164	0.184185
Lsat_1_v5_gn_4_145381.1	5.06324	-1.79492	1.33742	-1.34207	0.179573	NA	5.06324	-0.755444	1.29381	-0.58389	0.559294	NA	5.06324	-5.93228	1.71782	-3.45337	0.000553626	0.00410543		Lsat_1_v5_gn_4_145381.1	5.03459	1.53612	1.50593	1.02005	0.307704	NA	5.03459	0.589272	1.5422	0.382099	0.702388	0.813571	5.03459	-2.14651	1.79963	-1.19275	0.232968	0.355988		Lsat_1_v5_gn_4_145381.1	0.385932	0	4.1305	0	1	1	0.385932	2.41088	4.05006	0.59527	0.551663	1	0.385932	1.71942	4.09962	0.419411	0.674916	NA		Lsat_1_v5_gn_4_145381.1	4.2491	-3.18793	2.05426	-1.55187	0.120694	0.220366	4.2491	-4.13801	2.11111	-1.9601	0.0499836	0.0981121	4.2491	-3.73935	2.08176	-1.79625	0.0724547	0.159799	4.2491	-2.85454	2.04502	-1.39585	0.162759	NA		Lsat_1_v5_gn_4_145381.1	7.85657	2.40227	1.14084	2.1057	0.0352302	0.0579126	7.85657	1.06245	1.17272	0.905973	0.36495	NA	7.85657	-1.30336	1.34032	-0.972425	0.330839	NA	7.85657	1.53351	1.16503	1.31628	0.188079	1		Lsat_1_v5_gn_4_145381.1	3.67504	-2.58223	2.57645	-1.00224	0.316226	0.382689	3.67504	0.217157	2.43464	0.0891947	0.928927	NA	3.67504	2.12813	2.33072	0.913076	0.361203	NA	3.67504	3.75691	2.30489	1.62997	0.103107	1		Lsat_1_v5_gn_4_145381.1	2.11186	0.538809	1.28101	0.420611	0.674039	NA	2.11186	-2.21502	1.58833	-1.39456	0.163148	NA	2.11186	-1.85046	1.47111	-1.25786	0.208441	0.329908
Lsat_1_v5_gn_4_14541.1	4.70725	-2.11027	1.16445	-1.81225	0.0699475	NA	4.70725	-1.07139	1.06789	-1.00328	0.315725	NA	4.70725	-0.0759748	1.01512	-0.0748431	0.94034	0.973003		Lsat_1_v5_gn_4_14541.1	7.2282	0.935103	0.962359	0.971678	0.331211	NA	7.2282	0.988534	0.982575	1.00606	0.314385	0.479089	7.2282	1.26768	0.970027	1.30685	0.191264	0.30669		Lsat_1_v5_gn_4_14541.1	14.1872	-0.413918	0.654011	-0.632891	0.526805	1	14.1872	-0.14799	0.644772	-0.229523	0.818462	1	14.1872	0.495295	0.628029	0.788649	0.430317	NA		Lsat_1_v5_gn_4_14541.1	21.3199	0.346758	0.50377	0.688325	0.491248	0.626759	21.3199	-0.166626	0.508144	-0.327911	0.742979	0.818018	21.3199	0.166936	0.503505	0.331548	0.74023	0.842087	21.3199	-0.2153	0.521098	-0.413167	0.679485	0.898386		Lsat_1_v5_gn_4_14541.1	21.1605	2.0786	0.569549	3.64955	0.0002627	0.000609029	21.1605	-0.00224502	0.610882	-0.00367505	0.997068	1	21.1605	0.906931	0.58792	1.54261	0.122925	0.907919	21.1605	-0.827572	0.658067	-1.25758	0.208543	1		Lsat_1_v5_gn_4_14541.1	12.4698	-6.43669	1.34526	-4.78473	1.71216e-06	4.08013e-06	12.4698	0.737845	0.674377	1.09411	0.273905	0.60099	12.4698	-0.0181885	0.691159	-0.0263159	0.979005	0.998795	12.4698	0.0700375	0.690674	0.101405	0.919229	1		Lsat_1_v5_gn_4_14541.1	21.1036	-1.50023	0.666889	-2.24959	0.0244748	0.0626582	21.1036	0.79981	0.567289	1.40988	0.158575	NA	21.1036	1.02274	0.561776	1.82054	0.0686765	0.13611
Lsat_1_v5_gn_4_145420.1	386.207	-0.746482	0.252187	-2.96004	0.003076	0.0659474	386.207	0.199192	0.249388	0.798725	0.42445	0.695939	386.207	0.181892	0.249246	0.729767	0.465533	0.656056		Lsat_1_v5_gn_4_145420.1	366.244	-0.0669948	0.685822	-0.0976854	0.922182	0.975155	366.244	1.83518	0.684676	2.68036	0.00735432	0.0271428	366.244	0.637163	0.685685	0.929236	0.352767	0.487017		Lsat_1_v5_gn_4_145420.1	424.875	-0.48934	0.363932	-1.34459	0.178758	1	424.875	-1.27481	0.365356	-3.48922	0.000484441	0.403126	424.875	-1.3444	0.365393	-3.67934	0.000233843	0.00469967		Lsat_1_v5_gn_4_145420.1	342.398	-0.765825	0.249993	-3.06339	0.00218845	0.00772175	342.398	-1.64215	0.252508	-6.50335	7.85518e-11	9.15717e-10	342.398	-1.00037	0.250129	-3.99941	6.35001e-05	0.000466681	342.398	0.34062	0.247634	1.3755	0.168977	0.586775		Lsat_1_v5_gn_4_145420.1	257.796	-2.11072	0.405006	-5.21156	1.87258e-07	6.07179e-07	257.796	-1.04384	0.402834	-2.59124	0.00956305	0.0747036	257.796	-0.378646	0.401111	-0.943992	0.345174	1	257.796	-0.473321	0.401771	-1.17809	0.238762	1		Lsat_1_v5_gn_4_145420.1	216.049	-3.14505	0.236653	-13.2897	2.65586e-40	2.41071e-39	216.049	0.268246	0.192492	1.39355	0.163455	0.465927	216.049	0.129007	0.193215	0.667684	0.504335	0.912899	216.049	0.160204	0.193423	0.828256	0.407525	1		Lsat_1_v5_gn_4_145420.1	188.465	0.480568	0.158218	3.03737	0.00238651	0.00872316	188.465	-0.71592	0.165194	-4.33381	1.46553e-05	0.00294745	188.465	-1.40495	0.170938	-8.21909	2.05055e-16	5.95675e-15
Lsat_1_v5_gn_4_145441.1	249.901	-0.783461	0.228093	-3.43483	0.000592935	0.0240359	249.901	0.232431	0.222729	1.04356	0.29669	0.579958	249.901	0.326696	0.222097	1.47096	0.141301	0.302478		Lsat_1_v5_gn_4_145441.1	280.895	-0.0791365	0.597107	-0.132533	0.894563	0.964782	280.895	1.89738	0.595271	3.18742	0.0014355	0.007143	280.895	0.636406	0.596873	1.06623	0.286318	0.415498		Lsat_1_v5_gn_4_145441.1	426.176	-0.356008	0.446353	-0.797594	0.425106	1	426.176	-1.71478	0.448589	-3.82261	0.000132047	0.207555	426.176	-1.46477	0.447888	-3.27039	0.001074	0.0154472		Lsat_1_v5_gn_4_145441.1	297.747	-0.726689	0.274502	-2.64729	0.00811386	0.0237501	297.747	-1.5212	0.276695	-5.49777	3.84622e-08	3.08796e-07	297.747	-1.16079	0.275437	-4.21434	2.50504e-05	0.000209875	297.747	0.437999	0.271935	1.61067	0.107251	0.506992		Lsat_1_v5_gn_4_145441.1	216.127	-1.89966	0.437372	-4.34335	1.40329e-05	3.78529e-05	216.127	-0.880956	0.43526	-2.02398	0.0429725	0.208934	216.127	-0.0792336	0.433114	-0.182939	0.854846	1	216.127	-0.394417	0.434339	-0.908086	0.363833	1		Lsat_1_v5_gn_4_145441.1	178.004	-3.07946	0.264229	-11.6545	2.17596e-31	1.55437e-30	178.004	0.419255	0.217396	1.92853	0.0537891	0.253256	178.004	0.194991	0.218542	0.892238	0.372266	0.864224	178.004	0.0160758	0.219973	0.073081	0.941742	1		Lsat_1_v5_gn_4_145441.1	159.507	0.785639	0.215026	3.65368	0.000258504	0.00125743	159.507	-0.315092	0.220241	-1.43067	0.152524	0.541836	159.507	-0.725633	0.222031	-3.26816	0.00108249	0.00389592
Lsat_1_v5_gn_4_145480.1	1.21279	0	2.56926	0	1	NA	1.21279	2.90604	2.39535	1.2132	0.225053	NA	1.21279	4.29033	2.32441	1.84577	0.0649249	NA		Lsat_1_v5_gn_4_145480.1	0.895119	-2.64936	2.41465	-1.0972	0.272554	NA	0.895119	-1.96605	2.41463	-0.814221	0.415518	NA	0.895119	-0.57158	2.26789	-0.252032	0.801016	NA		Lsat_1_v5_gn_4_145480.1	3.63971	0.911183	1.65462	0.550689	0.581847	1	3.63971	2.02068	1.6181	1.24879	0.21174	1	3.63971	0.659526	1.66347	0.396477	0.691754	NA		Lsat_1_v5_gn_4_145480.1	1.41928	-2.17922	1.87899	-1.15978	0.246137	0.380268	1.41928	-1.27151	1.72442	-0.737357	0.460905	NA	1.41928	-1.86452	1.79914	-1.03634	0.300043	NA	1.41928	-1.52763	1.80544	-0.846122	0.397485	NA		Lsat_1_v5_gn_4_145480.1	9.44089	3.58928	1.5381	2.33358	0.019618	0.0340527	9.44089	-3.21589	1.93418	-1.66266	0.0963803	0.341368	9.44089	-1.34787	1.69797	-0.793813	0.427304	NA	9.44089	-2.21713	1.8607	-1.19156	0.233436	1		Lsat_1_v5_gn_4_145480.1	0.62847	2.36815	3.4626	0.683922	0.494024	NA	0.62847	1.64305	3.51299	0.467708	0.639993	NA	0.62847	-0.806335	3.61147	-0.223271	0.823325	NA	0.62847	-0.741385	3.61147	-0.205286	0.837348	NA		Lsat_1_v5_gn_4_145480.1	0.621579	0.230038	2.50958	0.0916639	0.926965	NA	0.621579	-0.859038	2.55697	-0.335959	0.736902	NA	0.621579	0.293477	2.42989	0.120778	0.903867	NA
Lsat_1_v5_gn_4_145541.1	0	NA	NA	NA	NA	NA	0	NA	NA	NA	NA	NA	0	NA	NA	NA	NA	NA		Lsat_1_v5_gn_4_145541.1	0	NA	NA	NA	NA	NA	0	NA	NA	NA	NA	NA	0	NA	NA	NA	NA	NA		Lsat_1_v5_gn_4_145541.1	0	NA	NA	NA	NA	NA	0	NA	NA	NA	NA	NA	0	NA	NA	NA	NA	NA		Lsat_1_v5_gn_4_145541.1	0	NA	NA	NA	NA	NA	0	NA	NA	NA	NA	NA	0	NA	NA	NA	NA	NA	0	NA	NA	NA	NA	NA		Lsat_1_v5_gn_4_145541.1	0	NA	NA	NA	NA	NA	0	NA	NA	NA	NA	NA	0	NA	NA	NA	NA	NA	0	NA	NA	NA	NA	NA		Lsat_1_v5_gn_4_145541.1	0	NA	NA	NA	NA	NA	0	NA	NA	NA	NA	NA	0	NA	NA	NA	NA	NA	0	NA	NA	NA	NA	NA		Lsat_1_v5_gn_4_145541.1	0.0632075	0	4.40736	0	1	NA	0.0632075	0	4.40746	0	1	NA	0.0632075	0.751737	4.40746	0.17056	0.86457	NA
Lsat_1_v5_gn_4_145561.1	0	NA	NA	NA	NA	NA	0	NA	NA	NA	NA	NA	0	NA	NA	NA	NA	NA		Lsat_1_v5_gn_4_145561.1	0	NA	NA	NA	NA	NA	0	NA	NA	NA	NA	NA	0	NA	NA	NA	NA	NA		Lsat_1_v5_gn_4_145561.1	0	NA	NA	NA	NA	NA	0	NA	NA	NA	NA	NA	0	NA	NA	NA	NA	NA		Lsat_1_v5_gn_4_145561.1	0	NA	NA	NA	NA	NA	0	NA	NA	NA	NA	NA	0	NA	NA	NA	NA	NA	0	NA	NA	NA	NA	NA		Lsat_1_v5_gn_4_145561.1	0	NA	NA	NA	NA	NA	0	NA	NA	NA	NA	NA	0	NA	NA	NA	NA	NA	0	NA	NA	NA	NA	NA		Lsat_1_v5_gn_4_145561.1	0	NA	NA	NA	NA	NA	0	NA	NA	NA	NA	NA	0	NA	NA	NA	NA	NA	0	NA	NA	NA	NA	NA		Lsat_1_v5_gn_4_145561.1	0	NA	NA	NA	NA	NA	0	NA	NA	NA	NA	NA	0	NA	NA	NA	NA	NA
Lsat_1_v5_gn_4_145581.1	3985.74	0.191503	0.210579	0.909412	0.363132	0.734694	3985.74	-0.24021	0.210698	-1.14006	0.25426	0.536515	3985.74	-0.59997	0.210793	-2.84625	0.0044238	0.022346		Lsat_1_v5_gn_4_145581.1	4609.81	-0.101813	0.170579	-0.596864	0.550598	0.794954	4609.81	0.203265	0.170695	1.19081	0.233728	0.387675	4609.81	-0.0103573	0.17074	-0.0606609	0.951629	0.969217		Lsat_1_v5_gn_4_145581.1	3020.22	-0.120434	0.103392	-1.16483	0.244089	1	3020.22	0.0280149	0.103264	0.271295	0.786164	1	3020.22	-0.152554	0.103361	-1.47594	0.139959	0.408821		Lsat_1_v5_gn_4_145581.1	3432.54	-0.800327	0.112083	-7.14047	9.30112e-13	2.0212e-11	3432.54	-0.305747	0.111532	-2.74134	0.00611896	0.0163353	3432.54	-0.149335	0.111497	-1.33936	0.180453	0.320671	3432.54	-0.0641602	0.11167	-0.574554	0.565593	0.848763		Lsat_1_v5_gn_4_145581.1	4072.1	-1.79319	0.126057	-14.2252	6.39467e-46	1.18459e-44	4072.1	-0.176838	0.12531	-1.4112	0.158185	0.451713	4072.1	-0.197662	0.125314	-1.57733	0.114719	0.907919	4072.1	0.00884253	0.125312	0.0705639	0.943745	1		Lsat_1_v5_gn_4_145581.1	3757.43	-1.18571	0.15438	-7.68045	1.58536e-14	6.07768e-14	3757.43	-0.151257	0.153983	-0.982295	0.325954	0.648902	3757.43	-0.0457118	0.153945	-0.296936	0.766516	0.97294	3757.43	0.0930332	0.15392	0.604425	0.545561	1		Lsat_1_v5_gn_4_145581.1	3560.3	0.668813	0.112085	5.96701	2.41644e-09	3.34493e-08	3560.3	-0.237744	0.112428	-2.11463	0.0344613	0.272633	3560.3	-0.579432	0.112524	-5.14942	2.61289e-07	2.06184e-06
Lsat_1_v5_gn_4_14560.1	0	NA	NA	NA	NA	NA	0	NA	NA	NA	NA	NA	0	NA	NA	NA	NA	NA		Lsat_1_v5_gn_4_14560.1	0	NA	NA	NA	NA	NA	0	NA	NA	NA	NA	NA	0	NA	NA	NA	NA	NA		Lsat_1_v5_gn_4_14560.1	0	NA	NA	NA	NA	NA	0	NA	NA	NA	NA	NA	0	NA	NA	NA	NA	NA		Lsat_1_v5_gn_4_14560.1	0	NA	NA	NA	NA	NA	0	NA	NA	NA	NA	NA	0	NA	NA	NA	NA	NA	0	NA	NA	NA	NA	NA		Lsat_1_v5_gn_4_14560.1	0	NA	NA	NA	NA	NA	0	NA	NA	NA	NA	NA	0	NA	NA	NA	NA	NA	0	NA	NA	NA	NA	NA		Lsat_1_v5_gn_4_14560.1	0	NA	NA	NA	NA	NA	0	NA	NA	NA	NA	NA	0	NA	NA	NA	NA	NA	0	NA	NA	NA	NA	NA		Lsat_1_v5_gn_4_14560.1	0	NA	NA	NA	NA	NA	0	NA	NA	NA	NA	NA	0	NA	NA	NA	NA	NA
Lsat_1_v5_gn_4_145621.1	236.6	-0.317272	0.237962	-1.33329	0.182437	0.561299	236.6	-0.101718	0.23702	-0.429155	0.667811	0.853819	236.6	-0.061192	0.236501	-0.258739	0.795837	0.890723		Lsat_1_v5_gn_4_145621.1	561.357	-0.498498	0.163269	-3.05323	0.00226395	0.0272514	561.357	0.489013	0.1624	3.01115	0.00260257	0.0116507	561.357	0.379649	0.162464	2.33681	0.0194489	0.0483046		Lsat_1_v5_gn_4_145621.1	529.07	0.168345	0.104468	1.61145	0.107081	1	529.07	0.172859	0.104379	1.65607	0.0977071	1	529.07	0.122909	0.104358	1.17776	0.238891	0.543408		Lsat_1_v5_gn_4_145621.1	622.074	-0.0300161	0.116175	-0.258368	0.796123	0.868769	622.074	-0.815815	0.117868	-6.92142	4.47139e-12	6.05308e-11	622.074	-0.63171	0.11751	-5.37582	7.62353e-08	1.24979e-06	622.074	0.0916682	0.11638	0.787661	0.430895	0.779622		Lsat_1_v5_gn_4_145621.1	504.658	-1.18228	0.128285	-9.21599	3.08407e-20	2.20803e-19	504.658	-0.327682	0.126637	-2.58756	0.00966582	0.0752405	504.658	-0.0186994	0.125432	-0.14908	0.88149	1	504.658	0.101807	0.125715	0.809824	0.418042	1		Lsat_1_v5_gn_4_145621.1	518.637	-1.55542	0.138387	-11.2396	2.60442e-29	1.72757e-28	518.637	-0.0405723	0.132716	-0.305708	0.759827	0.914489	518.637	-0.112527	0.132984	-0.846174	0.397456	0.871754	518.637	-0.17319	0.133438	-1.29791	0.19432	1		Lsat_1_v5_gn_4_145621.1	522.857	0.541035	0.124309	4.35234	1.34689e-05	9.02937e-05	522.857	0.12171	0.124649	0.976425	0.328854	0.727828	522.857	0.0709279	0.124056	0.57174	0.567498	0.691487
Lsat_1_v5_gn_4_145640.1	0	NA	NA	NA	NA	NA	0	NA	NA	NA	NA	NA	0	NA	NA	NA	NA	NA		Lsat_1_v5_gn_4_145640.1	0	NA	NA	NA	NA	NA	0	NA	NA	NA	NA	NA	0	NA	NA	NA	NA	NA		Lsat_1_v5_gn_4_145640.1	0	NA	NA	NA	NA	NA	0	NA	NA	NA	NA	NA	0	NA	NA	NA	NA	NA		Lsat_1_v5_gn_4_145640.1	0	NA	NA	NA	NA	NA	0	NA	NA	NA	NA	NA	0	NA	NA	NA	NA	NA	0	NA	NA	NA	NA	NA		Lsat_1_v5_gn_4_145640.1	0	NA	NA	NA	NA	NA	0	NA	NA	NA	NA	NA	0	NA	NA	NA	NA	NA	0	NA	NA	NA	NA	NA		Lsat_1_v5_gn_4_145640.1	0	NA	NA	NA	NA	NA	0	NA	NA	NA	NA	NA	0	NA	NA	NA	NA	NA	0	NA	NA	NA	NA	NA		Lsat_1_v5_gn_4_145640.1	0	NA	NA	NA	NA	NA	0	NA	NA	NA	NA	NA	0	NA	NA	NA	NA	NA
Lsat_1_v5_gn_4_145681.1	3.8337	0.557663	1.37942	0.404272	0.686013	NA	3.8337	-0.1408	1.41616	-0.0994241	0.920802	NA	3.8337	0.877018	1.36544	0.642297	0.52068	0.702396		Lsat_1_v5_gn_4_145681.1	8.30149	0.74426	0.845694	0.880058	0.378828	NA	8.30149	1.81572	0.834402	2.17607	0.0295502	0.0821804	8.30149	1.01462	0.858136	1.18235	0.237066	0.3611		Lsat_1_v5_gn_4_145681.1	13.1515	-0.490317	0.682816	-0.718081	0.472707	1	13.1515	0.261197	0.659409	0.396107	0.692026	1	13.1515	0.175286	0.660149	0.265524	0.790606	NA		Lsat_1_v5_gn_4_145681.1	42.7141	2.67602	0.400961	6.67401	2.48907e-11	4.46904e-10	42.7141	-1.11462	0.456346	-2.44248	0.0145867	0.0345991	42.7141	-0.73273	0.445883	-1.64332	0.100316	0.205369	42.7141	-0.54797	0.452843	-1.21007	0.226253	0.641827		Lsat_1_v5_gn_4_145681.1	28.4242	3.28083	0.534207	6.1415	8.17471e-10	3.20049e-09	28.4242	0.259927	0.58373	0.445286	0.656113	0.870962	28.4242	0.737933	0.56875	1.29746	0.194471	0.971652	28.4242	-0.306232	0.618576	-0.49506	0.620558	1		Lsat_1_v5_gn_4_145681.1	13.4853	0.0668452	0.86724	0.0770781	0.938561	0.954239	13.4853	0.964964	0.856619	1.12648	0.259963	0.586602	13.4853	1.114	0.854689	1.3034	0.192438	0.740167	13.4853	-1.01171	0.92151	-1.09789	0.272255	1		Lsat_1_v5_gn_4_145681.1	35.3091	0.583647	0.447756	1.30349	0.192406	0.320214	35.3091	1.0956	0.417837	2.62208	0.00873952	0.130919	35.3091	3.30877	0.384707	8.60074	7.92026e-18	2.70157e-16
Lsat_1_v5_gn_4_145700.1	7.63219	-0.193427	0.930546	-0.207864	0.835335	NA	7.63219	0.440968	0.910445	0.484343	0.628142	0.831192	7.63219	-0.312753	0.93243	-0.335417	0.737311	0.854539		Lsat_1_v5_gn_4_145700.1	16.7077	-0.846801	0.555571	-1.5242	0.127458	NA	16.7077	-0.824944	0.578975	-1.42484	0.154204	0.287526	16.7077	0.00742449	0.549024	0.0135231	0.98921	0.993321		Lsat_1_v5_gn_4_145700.1	15.3579	0.309366	0.663335	0.466379	0.640944	1	15.3579	0.880495	0.648114	1.35855	0.174289	1	15.3579	1.20659	0.640965	1.88246	0.0597741	NA		Lsat_1_v5_gn_4_145700.1	20.9192	0.705029	0.418433	1.68493	0.0920023	0.177605	20.9192	0.646753	0.413635	1.56358	0.117916	0.198299	20.9192	0.413311	0.420726	0.982375	0.325915	0.49052	20.9192	0.399564	0.431569	0.925839	0.35453	0.734567		Lsat_1_v5_gn_4_145700.1	19.9082	-1.06371	0.539004	-1.97347	0.0484415	0.0772285	19.9082	0.381269	0.514685	0.740781	0.458826	0.758065	19.9082	-0.146984	0.526342	-0.279255	0.780049	1	19.9082	0.446448	0.517175	0.863244	0.388003	1		Lsat_1_v5_gn_4_145700.1	19.7976	-1.10134	0.484332	-2.27394	0.0229696	0.0355602	19.7976	0.382368	0.451461	0.846956	0.39702	0.707456	19.7976	0.0385899	0.459059	0.0840631	0.933006	0.991876	19.7976	-0.697712	0.484045	-1.44142	0.149466	1		Lsat_1_v5_gn_4_145700.1	29.5455	-0.779963	0.414917	-1.8798	0.060135	0.129435	29.5455	0.239353	0.377633	0.633825	0.526195	0.844831	29.5455	0.254475	0.373881	0.68063	0.496106	0.627401
Lsat_1_v5_gn_4_145721.1	50.5384	-0.260811	0.319668	-0.815882	0.414568	0.771453	50.5384	-0.00719912	0.31563	-0.0228088	0.981803	0.991354	50.5384	0.270989	0.310597	0.872479	0.382947	0.583441		Lsat_1_v5_gn_4_145721.1	100.158	0.138855	0.208882	0.664751	0.50621	0.766052	100.158	-0.314417	0.222631	-1.41228	0.157868	0.292457	100.158	0.171333	0.214585	0.798437	0.424617	0.557864		Lsat_1_v5_gn_4_145721.1	86.3456	-0.328721	0.253834	-1.29503	0.195311	1	86.3456	0.373046	0.246028	1.51627	0.12945	1	86.3456	-0.356976	0.253257	-1.40954	0.158676	0.437534		Lsat_1_v5_gn_4_145721.1	106.35	-0.0768199	0.219522	-0.349942	0.726383	0.818425	106.35	0.157555	0.214818	0.733435	0.463293	0.58041	106.35	-0.0203381	0.217055	-0.0937002	0.925347	0.959124	106.35	-0.0929259	0.221872	-0.418827	0.675343	0.896854		Lsat_1_v5_gn_4_145721.1	109.607	1.32708	0.252576	5.25419	1.48681e-07	4.86573e-07	109.607	0.609261	0.260049	2.34287	0.0191361	0.122111	109.607	0.357996	0.262399	1.36432	0.172467	0.959008	109.607	0.566446	0.262315	2.15941	0.0308183	1		Lsat_1_v5_gn_4_145721.1	94.5317	0.246031	0.287714	0.855126	0.392481	0.461105	94.5317	-0.346061	0.295302	-1.17189	0.241242	0.565315	94.5317	-0.0335215	0.292261	-0.114697	0.908685	0.990222	94.5317	-0.0970565	0.293551	-0.330629	0.740925	1		Lsat_1_v5_gn_4_145721.1	106.096	-0.0224483	0.221444	-0.101372	0.919255	0.952287	106.096	-0.0657197	0.218147	-0.301263	0.763214	0.937523	106.096	0.0290066	0.215201	0.134789	0.892779	0.933753
Lsat_1_v5_gn_4_145741.1	0	NA	NA	NA	NA	NA	0	NA	NA	NA	NA	NA	0	NA	NA	NA	NA	NA		Lsat_1_v5_gn_4_145741.1	0	NA	NA	NA	NA	NA	0	NA	NA	NA	NA	NA	0	NA	NA	NA	NA	NA		Lsat_1_v5_gn_4_145741.1	0	NA	NA	NA	NA	NA	0	NA	NA	NA	NA	NA	0	NA	NA	NA	NA	NA		Lsat_1_v5_gn_4_145741.1	0	NA	NA	NA	NA	NA	0	NA	NA	NA	NA	NA	0	NA	NA	NA	NA	NA	0	NA	NA	NA	NA	NA		Lsat_1_v5_gn_4_145741.1	0	NA	NA	NA	NA	NA	0	NA	NA	NA	NA	NA	0	NA	NA	NA	NA	NA	0	NA	NA	NA	NA	NA		Lsat_1_v5_gn_4_145741.1	0	NA	NA	NA	NA	NA	0	NA	NA	NA	NA	NA	0	NA	NA	NA	NA	NA	0	NA	NA	NA	NA	NA		Lsat_1_v5_gn_4_145741.1	0	NA	NA	NA	NA	NA	0	NA	NA	NA	NA	NA	0	NA	NA	NA	NA	NA
Lsat_1_v5_gn_4_14581.1	1.52541	-0.168971	2.04728	-0.0825345	0.934222	NA	1.52541	-0.972318	2.11926	-0.4588	0.646378	NA	1.52541	-0.6266	2.07655	-0.30175	0.762842	NA		Lsat_1_v5_gn_4_14581.1	6.89185	-1.484	1.68576	-0.880316	0.378688	NA	6.89185	0.0832062	1.53605	0.0541688	0.956801	0.975805	6.89185	4.07331	1.34917	3.01913	0.00253505	0.0084382		Lsat_1_v5_gn_4_14581.1	0.155365	-1.73702	4.37391	-0.397133	0.69127	1	0.155365	-1.75286	4.37391	-0.400753	0.688602	1	0.155365	-1.80845	4.3738	-0.413474	0.679259	NA		Lsat_1_v5_gn_4_14581.1	0.559428	-0.157005	2.56474	-0.0612168	0.951187	NA	0.559428	0.140943	2.49661	0.0564535	0.954981	NA	0.559428	-1.25213	2.63222	-0.475692	0.634294	NA	0.559428	-0.870567	2.63222	-0.330735	0.740845	NA		Lsat_1_v5_gn_4_14581.1	4.58156	4.84798	1.75089	2.76887	0.00562508	0.0107963	4.58156	-1.84164	2.10411	-0.875262	0.381431	NA	4.58156	-0.00494657	2.02332	-0.00244478	0.998049	NA	4.58156	1.53775	1.85883	0.827266	0.408086	1		Lsat_1_v5_gn_4_14581.1	9.4475	3.98334	1.10921	3.59116	0.000329207	0.000640655	9.4475	0.0325343	1.23166	0.0264149	0.978926	0.996588	9.4475	1.03023	1.16933	0.881043	0.378294	NA	9.4475	-1.76659	1.52309	-1.15987	0.246102	1		Lsat_1_v5_gn_4_14581.1	2.1713	1.87881	1.55737	1.2064	0.227665	NA	2.1713	-1.83441	1.8576	-0.987514	0.323391	NA	2.1713	3.17322	1.47134	2.1567	0.0310294	0.0703243
Lsat_1_v5_gn_4_145821.1	811.5	0.507882	0.0950798	5.34164	9.21086e-08	5.64654e-05	811.5	0.0167625	0.0965188	0.173671	0.862124	0.946778	811.5	-0.106657	0.0966496	-1.10355	0.26979	0.465421		Lsat_1_v5_gn_4_145821.1	1646.33	-0.141294	0.0636106	-2.22124	0.0263346	0.147127	1646.33	-0.483808	0.066006	-7.32975	2.30582e-13	1.45303e-11	1646.33	-0.600997	0.0661237	-9.08898	9.9973e-20	7.17817e-18		Lsat_1_v5_gn_4_145821.1	1214.4	-0.00328302	0.0918046	-0.035761	0.971473	1	1214.4	-0.208297	0.0922283	-2.25849	0.0239152	0.971499	1214.4	-0.0571626	0.0917683	-0.622901	0.533349	0.787302		Lsat_1_v5_gn_4_145821.1	1704.26	0.148519	0.0977399	1.51953	0.128628	0.231759	1704.26	-0.236466	0.0978665	-2.41621	0.0156828	0.0367937	1704.26	-0.230621	0.0979818	-2.35371	0.0185871	0.0547437	1704.26	0.0119346	0.0981962	0.121538	0.903265	0.97201		Lsat_1_v5_gn_4_145821.1	1945.77	-0.0923	0.136199	-0.677686	0.497971	0.575022	1945.77	-0.0810201	0.136599	-0.593123	0.553099	0.816742	1945.77	-0.12297	0.136627	-0.900042	0.368098	1	1945.77	0.00462186	0.136703	0.0338095	0.973029	1		Lsat_1_v5_gn_4_145821.1	2138.17	0.442982	0.104075	4.25636	2.07779e-05	4.55637e-05	2138.17	0.144285	0.104625	1.37906	0.167876	0.472952	2138.17	0.0740388	0.104719	0.707022	0.479553	0.905413	2138.17	-0.103833	0.10504	-0.988514	0.322901	1		Lsat_1_v5_gn_4_145821.1	1904.02	0.637337	0.144208	4.41958	9.88936e-06	6.80656e-05	1904.02	-0.152687	0.14461	-1.05585	0.291035	0.693512	1904.02	-0.361732	0.144605	-2.50152	0.0123661	0.0321748
Lsat_1_v5_gn_4_145841.1	1.28216	0.608382	2.38438	0.255153	0.798605	NA	1.28216	0.0648251	2.45409	0.0264151	0.978926	NA	1.28216	2.1661	2.28038	0.949885	0.342171	NA		Lsat_1_v5_gn_4_145841.1	4.04155	0.968458	1.32807	0.729225	0.465864	NA	4.04155	0.501649	1.37547	0.364712	0.715326	0.823899	4.04155	0.779995	1.35666	0.574939	0.565333	0.685148		Lsat_1_v5_gn_4_145841.1	4.47415	0.343286	1.0427	0.329229	0.741983	1	4.47415	-0.158483	1.06391	-0.148963	0.881583	1	4.47415	-1.32528	1.14598	-1.15647	0.24749	NA		Lsat_1_v5_gn_4_145841.1	2.90708	-1.2098	1.42634	-0.848186	0.396334	0.538159	2.90708	0.60984	1.22257	0.498819	0.617907	0.718187	2.90708	0.342202	1.24137	0.275666	0.782805	0.869723	2.90708	1.22735	1.21635	1.00904	0.312955	NA		Lsat_1_v5_gn_4_145841.1	2.54004	-3.91735	1.87129	-2.09339	0.0363141	0.0595393	2.54004	-0.285024	1.59584	-0.178605	0.858248	NA	2.54004	1.90592	1.48612	1.28248	0.199674	NA	2.54004	-0.414617	1.62936	-0.254467	0.799135	1		Lsat_1_v5_gn_4_145841.1	4.20096	-5.12549	1.75114	-2.92694	0.00342316	0.00592085	4.20096	0.145387	1.34203	0.108334	0.913731	NA	4.20096	-2.87798	1.63643	-1.75869	0.0786294	NA	4.20096	0.713563	1.32903	0.536904	0.591334	1		Lsat_1_v5_gn_4_145841.1	6.42603	-0.412881	0.728257	-0.566945	0.570752	0.701758	6.42603	-0.442383	0.712977	-0.620473	0.534946	NA	6.42603	-2.3427	0.846952	-2.76604	0.00567422	0.0164978
Lsat_1_v5_gn_4_145861.1	0	NA	NA	NA	NA	NA	0	NA	NA	NA	NA	NA	0	NA	NA	NA	NA	NA		Lsat_1_v5_gn_4_145861.1	0.126767	1.73795	4.37163	0.397552	0.690961	NA	0.126767	0	4.40736	0	1	NA	0.126767	0	4.40746	0	1	NA		Lsat_1_v5_gn_4_145861.1	0.659045	-3.16687	3.04068	-1.0415	0.297643	1	0.659045	-3.18271	3.04068	-1.04671	0.295234	1	0.659045	-0.828794	2.92736	-0.28312	0.777085	NA		Lsat_1_v5_gn_4_145861.1	0.736485	0.707271	3.29155	0.214875	0.829865	NA	0.736485	-3.24517	3.45317	-0.939766	0.347337	NA	0.736485	-3.15163	3.45317	-0.912677	0.361412	NA	0.736485	-2.77007	3.45317	-0.802182	0.422448	NA		Lsat_1_v5_gn_4_145861.1	1.26133	2.0764	3.4118	0.608593	0.542794	0.617902	1.26133	3.68195	3.36152	1.09532	0.273376	NA	1.26133	3.65951	3.36184	1.08855	0.276354	NA	1.26133	1.91873	3.48661	0.550314	0.582104	1		Lsat_1_v5_gn_4_145861.1	0.453394	-1.13741	4.85661	-0.234198	0.814831	NA	0.453394	2.14677	4.76284	0.450732	0.652183	NA	0.453394	-0.806331	4.85678	-0.166022	0.86814	NA	0.453394	0.220404	4.85678	0.0453807	0.963804	NA		Lsat_1_v5_gn_4_145861.1	0.461924	-1.60405	4.14949	-0.386565	0.699078	NA	0.461924	-0.974114	4.14958	-0.23475	0.814403	NA	0.461924	0.158154	4.07424	0.038818	0.969036	NA
Lsat_1_v5_gn_4_145880.1	0	NA	NA	NA	NA	NA	0	NA	NA	NA	NA	NA	0	NA	NA	NA	NA	NA		Lsat_1_v5_gn_4_145880.1	1.21782	0.377295	2.45064	0.153958	0.877643	NA	1.21782	-0.152092	2.57687	-0.059022	0.952935	NA	1.21782	1.2781	2.4323	0.525469	0.599257	NA		Lsat_1_v5_gn_4_145880.1	0.240605	-2.36091	4.32984	-0.545264	0.585572	1	0.240605	-2.37675	4.32984	-0.548922	0.583059	1	0.240605	-2.43234	4.32974	-0.561774	0.57427	NA		Lsat_1_v5_gn_4_145880.1	1.27877	-0.032872	1.62511	-0.0202276	0.983862	0.991573	1.27877	-0.714156	1.67532	-0.426281	0.669903	NA	1.27877	-0.206081	1.62288	-0.126985	0.898952	NA	1.27877	0.424057	1.59752	0.265447	0.790665	NA		Lsat_1_v5_gn_4_145880.1	1.09646	-0.611139	2.50248	-0.244213	0.807066	0.848468	1.09646	-0.731105	2.58133	-0.283228	0.777002	NA	1.09646	-2.45988	2.62826	-0.935935	0.349307	NA	1.09646	1.60019	2.40425	0.665569	0.505687	1		Lsat_1_v5_gn_4_145880.1	1.53319	1.84034	2.00454	0.918085	0.358574	0.426713	1.53319	0.651766	2.11576	0.308052	0.758042	NA	1.53319	1.41052	2.04698	0.689073	0.490778	NA	1.53319	1.57979	2.04016	0.774344	0.438728	NA		Lsat_1_v5_gn_4_145880.1	1.21737	1.57219	2.50132	0.628547	0.529646	NA	1.21737	-0.548792	2.65395	-0.206784	0.836179	NA	1.21737	-0.45162	2.61317	-0.172824	0.86279	0.914791
Lsat_1_v5_gn_4_145901.1	6.78723	-1.45792	1.11385	-1.3089	0.190568	NA	6.78723	-0.624367	1.0705	-0.583248	0.559726	NA	6.78723	0.1207	1.04492	0.11551	0.908041	0.95496		Lsat_1_v5_gn_4_145901.1	21.8917	0.155781	0.415744	0.374705	0.70788	0.881442	21.8917	-0.347448	0.448406	-0.774851	0.438428	0.599297	21.8917	0.106618	0.430785	0.247497	0.804523	0.8706		Lsat_1_v5_gn_4_145901.1	17.3469	0.222839	0.600491	0.371094	0.710567	1	17.3469	-0.559045	0.619405	-0.902551	0.366764	1	17.3469	-0.0973121	0.605638	-0.160677	0.872348	NA		Lsat_1_v5_gn_4_145901.1	13.2019	0.257734	0.56903	0.452936	0.650595	0.759585	13.2019	0.567443	0.552741	1.0266	0.30461	0.422699	13.2019	0.578433	0.554604	1.04297	0.296964	0.459128	13.2019	0.0317586	0.584637	0.054322	0.956679	0.987428		Lsat_1_v5_gn_4_145901.1	22.8713	-0.514561	0.634956	-0.810389	0.417717	0.497314	22.8713	0.210499	0.631132	0.333527	0.738737	0.907429	22.8713	0.36238	0.628647	0.576444	0.564315	1	22.8713	0.340496	0.632146	0.538635	0.590139	1		Lsat_1_v5_gn_4_145901.1	17.5816	-0.337414	0.4613	-0.731442	0.464509	0.533421	17.5816	-0.061028	0.462388	-0.131985	0.894997	0.967757	17.5816	-0.280076	0.469301	-0.596794	0.550645	0.926413	17.5816	-0.374947	0.474786	-0.789717	0.429693	1		Lsat_1_v5_gn_4_145901.1	20.472	-0.47975	0.393577	-1.21895	0.222864	0.356544	20.472	-0.295577	0.374269	-0.789745	0.429677	NA	20.472	-0.196315	0.365123	-0.537669	0.590805	0.711038
Lsat_1_v5_gn_4_145920.1	203.668	-0.00274721	0.244126	-0.0112532	0.991021	0.9985	203.668	0.179225	0.243299	0.736645	0.461338	0.723362	203.668	0.11775	0.243192	0.484187	0.628253	0.781057		Lsat_1_v5_gn_4_145920.1	264.054	-0.025692	0.135805	-0.189183	0.849949	0.946122	264.054	0.113689	0.139335	0.81594	0.414534	0.57667	264.054	-0.0382406	0.139902	-0.273339	0.784593	0.857374		Lsat_1_v5_gn_4_145920.1	214.231	0.00768501	0.165025	0.0465687	0.962857	1	214.231	-0.105475	0.165689	-0.636588	0.524393	1	214.231	-0.122079	0.165421	-0.737988	0.460522	0.74071		Lsat_1_v5_gn_4_145920.1	239.936	-0.761263	0.162099	-4.69629	2.64935e-06	1.94604e-05	239.936	0.152931	0.154011	0.992986	0.320717	0.439588	239.936	-0.0203305	0.155294	-0.130916	0.895842	0.941254	239.936	-0.000668151	0.157479	-0.00424279	0.996615	0.998433		Lsat_1_v5_gn_4_145920.1	215.079	-1.16807	0.209798	-5.56757	2.58314e-08	9.00216e-08	215.079	0.33817	0.20374	1.65981	0.0969533	0.342626	215.079	0.0792809	0.204892	0.38694	0.698801	1	215.079	-0.0359746	0.206668	-0.17407	0.861811	1		Lsat_1_v5_gn_4_145920.1	207.029	-1.09299	0.172891	-6.32185	2.58446e-10	7.97537e-10	207.029	0.0624216	0.165789	0.376513	0.706536	0.891337	207.029	-0.0782368	0.166812	-0.469013	0.63906	0.947955	207.029	0.129022	0.165893	0.777746	0.436719	1		Lsat_1_v5_gn_4_145920.1	269.95	0.0605115	0.159889	0.378459	0.705089	0.807288	269.95	-0.125213	0.159035	-0.787331	0.431088	0.796105	269.95	-0.213098	0.158339	-1.34583	0.178357	0.292159
Lsat_1_v5_gn_4_145960.1	96.7651	-0.0227735	0.31133	-0.0731491	0.941687	0.988683	96.7651	0.0319183	0.310943	0.10265	0.918241	0.969078	96.7651	0.621302	0.306049	2.03007	0.0423492	0.127954		Lsat_1_v5_gn_4_145960.1	226.322	0.00821406	0.128649	0.0638484	0.949091	0.983841	226.322	-0.0259702	0.134458	-0.193147	0.846844	0.910706	226.322	-0.0152321	0.133597	-0.114016	0.909225	0.941184		Lsat_1_v5_gn_4_145960.1	203.103	0.18771	0.163262	1.14975	0.250248	1	203.103	0.173338	0.163247	1.06181	0.288321	1	203.103	0.323993	0.161839	2.00195	0.0452897	0.211003		Lsat_1_v5_gn_4_145960.1	225.613	0.162591	0.127081	1.27943	0.200745	0.325369	225.613	0.311242	0.123893	2.51218	0.0119988	0.0292139	225.613	0.268448	0.124793	2.15115	0.031464	0.0832947	225.613	0.152982	0.128855	1.18724	0.235131	0.650813		Lsat_1_v5_gn_4_145960.1	223.129	0.0513593	0.151121	0.339856	0.733965	0.787636	223.129	0.30388	0.152606	1.99126	0.0464518	0.219785	223.129	0.11388	0.153844	0.740233	0.459159	1	223.129	0.0699374	0.155742	0.449059	0.653389	1		Lsat_1_v5_gn_4_145960.1	237.461	0.334093	0.143541	2.32751	0.0199382	0.0311805	237.461	0.0803697	0.146904	0.54709	0.584317	0.829675	237.461	-0.00676035	0.147629	-0.0457929	0.963475	0.996987	237.461	-0.149433	0.14934	-1.00063	0.317007	1		Lsat_1_v5_gn_4_145960.1	257.325	-0.25428	0.137041	-1.85549	0.0635256	0.13522	257.325	-0.228607	0.134087	-1.70492	0.0882097	0.426904	257.325	0.0409855	0.131	0.312866	0.754382	0.838972
Lsat_1_v5_gn_4_145980.1	68.4082	-0.203144	0.364647	-0.557098	0.577461	0.863484	68.4082	-0.120955	0.363977	-0.332314	0.739653	0.89004	68.4082	-0.486857	0.36686	-1.32709	0.184479	0.361673		Lsat_1_v5_gn_4_145980.1	99.0328	0.092938	0.213395	0.43552	0.663185	0.860157	99.0328	-0.0172337	0.222739	-0.0773719	0.938328	0.965321	99.0328	0.34069	0.217026	1.56981	0.116458	0.209076		Lsat_1_v5_gn_4_145980.1	88.9189	-0.0748927	0.227166	-0.329683	0.74164	1	88.9189	-0.265304	0.229384	-1.1566	0.247437	1	88.9189	-0.0297489	0.225815	-0.13174	0.89519	0.964996		Lsat_1_v5_gn_4_145980.1	88.5979	-0.598957	0.235955	-2.53844	0.0111348	0.0312491	88.5979	0.224023	0.222022	1.00902	0.312967	0.431528	88.5979	0.446492	0.220941	2.02087	0.0432936	0.106981	88.5979	-0.145478	0.231709	-0.627849	0.530103	0.831322		Lsat_1_v5_gn_4_145980.1	90.6496	-2.52491	0.270181	-9.34526	9.16677e-21	6.75734e-20	90.6496	-0.405411	0.24173	-1.67712	0.0935184	0.334994	90.6496	-0.416159	0.241755	-1.7214	0.0851774	0.854823	90.6496	-0.509489	0.245047	-2.07915	0.0376035	1		Lsat_1_v5_gn_4_145980.1	112.921	0.238904	0.161282	1.48128	0.138532	0.184703	112.921	-0.0835091	0.168107	-0.496762	0.619357	0.84933	112.921	-0.408297	0.172945	-2.36084	0.0182334	0.335183	112.921	-0.406435	0.173971	-2.33622	0.0194796	0.749147		Lsat_1_v5_gn_4_145980.1	113.678	-0.0983187	0.240717	-0.40844	0.68295	0.790455	113.678	0.240658	0.2345	1.02626	0.304768	0.707648	113.678	-0.203055	0.236333	-0.859189	0.390236	0.527074
Lsat_1_v5_gn_4_14601.1	0	NA	NA	NA	NA	NA	0	NA	NA	NA	NA	NA	0	NA	NA	NA	NA	NA		Lsat_1_v5_gn_4_14601.1	0	NA	NA	NA	NA	NA	0	NA	NA	NA	NA	NA	0	NA	NA	NA	NA	NA		Lsat_1_v5_gn_4_14601.1	0	NA	NA	NA	NA	NA	0	NA	NA	NA	NA	NA	0	NA	NA	NA	NA	NA		Lsat_1_v5_gn_4_14601.1	0	NA	NA	NA	NA	NA	0	NA	NA	NA	NA	NA	0	NA	NA	NA	NA	NA	0	NA	NA	NA	NA	NA		Lsat_1_v5_gn_4_14601.1	0	NA	NA	NA	NA	NA	0	NA	NA	NA	NA	NA	0	NA	NA	NA	NA	NA	0	NA	NA	NA	NA	NA		Lsat_1_v5_gn_4_14601.1	0	NA	NA	NA	NA	NA	0	NA	NA	NA	NA	NA	0	NA	NA	NA	NA	NA	0	NA	NA	NA	NA	NA		Lsat_1_v5_gn_4_14601.1	0	NA	NA	NA	NA	NA	0	NA	NA	NA	NA	NA	0	NA	NA	NA	NA	NA
Lsat_1_v5_gn_4_146021.1	0	NA	NA	NA	NA	NA	0	NA	NA	NA	NA	NA	0	NA	NA	NA	NA	NA		Lsat_1_v5_gn_4_146021.1	0	NA	NA	NA	NA	NA	0	NA	NA	NA	NA	NA	0	NA	NA	NA	NA	NA		Lsat_1_v5_gn_4_146021.1	0	NA	NA	NA	NA	NA	0	NA	NA	NA	NA	NA	0	NA	NA	NA	NA	NA		Lsat_1_v5_gn_4_146021.1	0	NA	NA	NA	NA	NA	0	NA	NA	NA	NA	NA	0	NA	NA	NA	NA	NA	0	NA	NA	NA	NA	NA		Lsat_1_v5_gn_4_146021.1	0	NA	NA	NA	NA	NA	0	NA	NA	NA	NA	NA	0	NA	NA	NA	NA	NA	0	NA	NA	NA	NA	NA		Lsat_1_v5_gn_4_146021.1	0	NA	NA	NA	NA	NA	0	NA	NA	NA	NA	NA	0	NA	NA	NA	NA	NA	0	NA	NA	NA	NA	NA		Lsat_1_v5_gn_4_146021.1	0	NA	NA	NA	NA	NA	0	NA	NA	NA	NA	NA	0	NA	NA	NA	NA	NA
Lsat_1_v5_gn_4_146041.1	58.7439	1.32536	0.396754	3.34051	0.000836258	0.029827	58.7439	1.96178	0.391099	5.01607	5.27389e-07	3.84938e-05	58.7439	1.71716	0.392329	4.37685	1.20405e-05	0.000159066		Lsat_1_v5_gn_4_146041.1	8.42193	0.784742	0.598358	1.31149	0.189691	NA	8.42193	0.576811	0.62745	0.919294	0.357942	0.523223	8.42193	-2.24681	0.913695	-2.45903	0.0139312	0.0363869		Lsat_1_v5_gn_4_146041.1	27.3243	0.0779604	0.437647	0.178135	0.858617	1	27.3243	0.252201	0.433753	0.581439	0.560945	1	27.3243	0.287646	0.432068	0.665742	0.505576	0.769738		Lsat_1_v5_gn_4_146041.1	18.7773	2.15039	0.702823	3.05965	0.00221594	0.00781138	18.7773	-2.97601	0.906851	-3.2817	0.00103185	0.00344091	18.7773	-5.38987	1.36734	-3.94187	8.08503e-05	0.000573146	18.7773	0.710074	0.720393	0.985677	0.324292	0.715237		Lsat_1_v5_gn_4_146041.1	21.5301	0.00665904	0.541278	0.0123024	0.990184	0.994143	21.5301	-3.21782	0.698384	-4.60752	4.07493766310253e-06	0.000115263	21.5301	-1.26647	0.575748	-2.1997	0.0278285	0.641328	21.5301	-0.182245	0.55365	-0.329171	0.742027	1		Lsat_1_v5_gn_4_146041.1	27.7544	-0.12145	0.478069	-0.254044	0.799462	0.837901	27.7544	-0.594795	0.491601	-1.20992	0.226311	0.547553	27.7544	-0.485896	0.489531	-0.992573	0.320918	0.838057	27.7544	-0.576887	0.493044	-1.17005	0.241981	1		Lsat_1_v5_gn_4_146041.1	20.4167	0.264221	0.621265	0.425296	0.670621	0.781334	20.4167	0.498929	0.605088	0.824556	0.409624	NA	20.4167	1.76368	0.582637	3.02706	0.00246945	0.0080039
Lsat_1_v5_gn_4_146101.1	0	NA	NA	NA	NA	NA	0	NA	NA	NA	NA	NA	0	NA	NA	NA	NA	NA		Lsat_1_v5_gn_4_146101.1	0	NA	NA	NA	NA	NA	0	NA	NA	NA	NA	NA	0	NA	NA	NA	NA	NA		Lsat_1_v5_gn_4_146101.1	0	NA	NA	NA	NA	NA	0	NA	NA	NA	NA	NA	0	NA	NA	NA	NA	NA		Lsat_1_v5_gn_4_146101.1	0	NA	NA	NA	NA	NA	0	NA	NA	NA	NA	NA	0	NA	NA	NA	NA	NA	0	NA	NA	NA	NA	NA		Lsat_1_v5_gn_4_146101.1	0	NA	NA	NA	NA	NA	0	NA	NA	NA	NA	NA	0	NA	NA	NA	NA	NA	0	NA	NA	NA	NA	NA		Lsat_1_v5_gn_4_146101.1	0	NA	NA	NA	NA	NA	0	NA	NA	NA	NA	NA	0	NA	NA	NA	NA	NA	0	NA	NA	NA	NA	NA		Lsat_1_v5_gn_4_146101.1	0	NA	NA	NA	NA	NA	0	NA	NA	NA	NA	NA	0	NA	NA	NA	NA	NA
Lsat_1_v5_gn_4_146261.1	445.838	0.517016	0.233279	2.2163	0.0266712	0.222358	445.838	0.162848	0.234057	0.695764	0.486577	0.741583	445.838	0.0693346	0.234077	0.296204	0.767075	0.873845		Lsat_1_v5_gn_4_146261.1	664.228	0.723305	0.158223	4.57144	4.84387e-06	0.000228439	664.228	-0.323965	0.161968	-2.00017	0.0454816	0.115105	664.228	-0.522638	0.162404	-3.21813	0.00129031	0.00468545		Lsat_1_v5_gn_4_146261.1	465.21	-0.181391	0.151823	-1.19475	0.232185	1	465.21	0.00951988	0.151115	0.0629978	0.949768	1	465.21	-0.286802	0.15195	-1.88748	0.059096	0.248162		Lsat_1_v5_gn_4_146261.1	655.228	-0.49373	0.162333	-3.04147	0.00235424	0.00822789	655.228	0.378027	0.159693	2.3672	0.017923	0.0414055	655.228	0.458768	0.159708	2.87255	0.00407178	0.0159013	655.228	-0.232588	0.162111	-1.43475	0.151359	0.562884		Lsat_1_v5_gn_4_146261.1	748.676	1.25726	0.166381	7.55651	4.14038e-14	2.1315e-13	748.676	0.165288	0.16861	0.9803	0.326938	0.652232	748.676	-0.0953526	0.169231	-0.563446	0.573131	1	748.676	0.0730996	0.169324	0.431714	0.66595	1		Lsat_1_v5_gn_4_146261.1	669.463	1.20626	0.156845	7.69077	1.46253e-14	5.61648e-14	669.463	-0.327731	0.160604	-2.04062	0.0412882	0.214678	669.463	-0.025623	0.159664	-0.160481	0.872502	0.984176	669.463	0.00993453	0.159775	0.0621784	0.950421	1		Lsat_1_v5_gn_4_146261.1	592.013	0.206255	0.116364	1.77251	0.0763102	0.156423	592.013	-0.101885	0.116297	-0.876073	0.38099	0.761674	592.013	-0.648907	0.117565	-5.51958	3.39806e-08	3.13535e-07
Lsat_1_v5_gn_4_146281.1	0	NA	NA	NA	NA	NA	0	NA	NA	NA	NA	NA	0	NA	NA	NA	NA	NA		Lsat_1_v5_gn_4_146281.1	0.205329	0	4.40746	0	1	NA	0.205329	0	4.40736	0	1	NA	0.205329	2.42595	4.36465	0.555818	0.578336	NA		Lsat_1_v5_gn_4_146281.1	0	NA	NA	NA	NA	NA	0	NA	NA	NA	NA	NA	0	NA	NA	NA	NA	NA		Lsat_1_v5_gn_4_146281.1	0.26437	0.677905	4.812	0.140878	0.887966	NA	0.26437	-0.6298	4.85678	-0.129674	0.896824	NA	0.26437	-1.49804	4.85678	-0.308444	0.757745	NA	0.26437	-1.11649	4.85678	-0.229882	0.818184	NA		Lsat_1_v5_gn_4_146281.1	1.89476	5.65552	3.14856	1.79622	0.0724593	0.110424	1.89476	0	3.35375	0	1	NA	1.89476	0	3.35375	0	1	NA	1.89476	0	3.35375	0	1	1		Lsat_1_v5_gn_4_146281.1	0.922746	4.6066	4.30399	1.07031	0.28448	0.349394	0.922746	1.10576	4.44685	0.248661	0.803623	NA	0.922746	0	4.44685	0	1	NA	0.922746	0	4.44685	0	1	NA		Lsat_1_v5_gn_4_146281.1	0.211551	0	4.40736	0	1	NA	0.211551	0	4.40746	0	1	NA	0.211551	2.24144	4.32838	0.517848	0.604564	NA
Lsat_1_v5_gn_4_146300.1	554.885	-0.13378	0.12531	-1.06759	0.285707	0.672791	554.885	-0.227868	0.125708	-1.81268	0.0698811	0.254917	554.885	0.0142666	0.12457	0.114527	0.90882	0.955291		Lsat_1_v5_gn_4_146300.1	929.017	0.0865194	0.0783024	1.10494	0.269186	0.564515	929.017	0.297716	0.0798686	3.72757	0.000193335	0.00132792	929.017	0.410989	0.0791695	5.19126	2.0888e-07	1.99168e-06		Lsat_1_v5_gn_4_146300.1	796.676	-0.131046	0.0989118	-1.32488	0.185211	1	796.676	-0.0179718	0.0985035	-0.182449	0.855231	1	796.676	-0.069731	0.0984948	-0.707966	0.478966	0.754225		Lsat_1_v5_gn_4_146300.1	923.99	-0.202237	0.0904732	-2.23532	0.0253963	0.0622397	923.99	-0.0411717	0.0892809	-0.461148	0.644693	0.740169	923.99	-0.0409585	0.0894953	-0.457661	0.647196	0.774981	923.99	-0.143103	0.090898	-1.57433	0.115412	0.516975		Lsat_1_v5_gn_4_146300.1	868.159	0.0340112	0.119527	0.284548	0.77599	0.822868	868.159	-0.0320959	0.120689	-0.26594	0.790285	0.930133	868.159	0.0149785	0.120549	0.124252	0.901115	1	868.159	0.0341849	0.121008	0.282501	0.777559	1		Lsat_1_v5_gn_4_146300.1	922.706	0.113434	0.085926	1.32014	0.186789	0.241295	922.706	-0.0734964	0.0872992	-0.841891	0.399849	0.709105	922.706	-0.134366	0.0875403	-1.53491	0.124806	0.658421	922.706	-0.0204267	0.0873966	-0.233724	0.8152	1		Lsat_1_v5_gn_4_146300.1	998.036	0.0192376	0.083783	0.229612	0.818393	0.887993	998.036	0.0460877	0.0826582	0.55757	0.577138	0.869207	998.036	0.0368989	0.0821174	0.449343	0.653184	0.7614
Lsat_1_v5_gn_4_146360.1	40.8332	0.327456	0.418227	0.782964	0.433649	0.783683	40.8332	-0.238866	0.425588	-0.561261	0.574619	0.800795	40.8332	-0.770627	0.433532	-1.77755	0.0754771	0.194387		Lsat_1_v5_gn_4_146360.1	65.9633	-0.00566938	0.264005	-0.0214745	0.982867	0.995179	65.9633	0.0188383	0.272386	0.0691602	0.944862	0.969486	65.9633	-0.420417	0.278678	-1.50861	0.131397	0.229674		Lsat_1_v5_gn_4_146360.1	46.9559	0.171484	0.326837	0.524677	0.599807	1	46.9559	0.135386	0.327159	0.413824	0.679003	1	46.9559	0.412779	0.322274	1.28083	0.200252	0.496368		Lsat_1_v5_gn_4_146360.1	170.945	2.72579	0.247113	11.0305	2.72231e-28	2.23794e-26	170.945	-3.14693	0.335947	-9.36733	7.43878e-21	2.41057e-19	170.945	-1.64759	0.282747	-5.82708	5.64072e-09	1.2092e-07	170.945	0.0790072	0.26048	0.303314	0.761651	0.929082		Lsat_1_v5_gn_4_146360.1	77.2823	1.54908	0.313167	4.94649	7.55624e-07	2.31737e-06	77.2823	-0.924458	0.345015	-2.67947	0.00737384	0.0613441	77.2823	0.340102	0.323999	1.0497	0.293856	0.996168	77.2823	0.149058	0.328757	0.453399	0.650262	1		Lsat_1_v5_gn_4_146360.1	65.6635	-2.5632	0.385974	-6.64086	3.11855e-11	1.0166e-10	65.6635	0.255227	0.327171	0.780102	0.435331	0.734231	65.6635	0.582938	0.324449	1.7967	0.0723829	0.562381	65.6635	0.0544179	0.330161	0.164822	0.869084	1		Lsat_1_v5_gn_4_146360.1	111.217	1.77712	0.353272	5.03046	4.89302e-07	4.46381e-06	111.217	0.26058	0.36543	0.713076	0.475798	0.822296	111.217	2.7178	0.346998	7.83234	4.78883e-15	1.18866e-13
Lsat_1_v5_gn_4_14640.1	97.8711	0.127495	0.294061	0.433567	0.664603	0.900099	97.8711	0.429873	0.291737	1.47349	0.140618	0.386509	97.8711	0.183879	0.292971	0.627635	0.530243	0.709654		Lsat_1_v5_gn_4_14640.1	170.293	0.0705946	0.179893	0.392425	0.694745	0.876363	170.293	-0.518214	0.189912	-2.7287	0.00635842	0.0241079	170.293	-0.518516	0.189024	-2.74313	0.00608572	0.0180722		Lsat_1_v5_gn_4_14640.1	152.752	-0.147731	0.220365	-0.670389	0.50261	1	152.752	0.0796942	0.218587	0.364588	0.715419	1	152.752	-0.0790195	0.219311	-0.360308	0.718617	0.891083		Lsat_1_v5_gn_4_14640.1	182.123	-0.609579	0.188284	-3.23756	0.00120557	0.00457748	182.123	0.3544	0.179531	1.97403	0.048378	0.095583	182.123	0.135143	0.181087	0.746289	0.455493	0.618792	182.123	-0.283893	0.186961	-1.51846	0.128898	0.53846		Lsat_1_v5_gn_4_14640.1	194.947	0.40843	0.193524	2.11049	0.0348166	0.0572744	194.947	0.111303	0.197479	0.563621	0.573012	0.827785	194.947	-0.0802001	0.198712	-0.4036	0.686507	1	194.947	-0.0520825	0.200023	-0.260382	0.794569	1		Lsat_1_v5_gn_4_14640.1	203.406	0.874673	0.159115	5.4971	3.86078e-08	1.03224e-07	203.406	-0.345867	0.169283	-2.04314	0.0410388	0.21379	203.406	-0.187522	0.167821	-1.11739	0.263826	0.798396	203.406	0.193516	0.165135	1.17186	0.241253	1		Lsat_1_v5_gn_4_14640.1	166.268	-0.0536676	0.174172	-0.30813	0.757984	0.846748	166.268	-0.155912	0.172199	-0.905419	0.365244	0.75192	166.268	-0.565728	0.17387	-3.25375	0.00113892	0.00407462
Lsat_1_v5_gn_4_146400.1	0	NA	NA	NA	NA	NA	0	NA	NA	NA	NA	NA	0	NA	NA	NA	NA	NA		Lsat_1_v5_gn_4_146400.1	0	NA	NA	NA	NA	NA	0	NA	NA	NA	NA	NA	0	NA	NA	NA	NA	NA		Lsat_1_v5_gn_4_146400.1	0	NA	NA	NA	NA	NA	0	NA	NA	NA	NA	NA	0	NA	NA	NA	NA	NA		Lsat_1_v5_gn_4_146400.1	0	NA	NA	NA	NA	NA	0	NA	NA	NA	NA	NA	0	NA	NA	NA	NA	NA	0	NA	NA	NA	NA	NA		Lsat_1_v5_gn_4_146400.1	0	NA	NA	NA	NA	NA	0	NA	NA	NA	NA	NA	0	NA	NA	NA	NA	NA	0	NA	NA	NA	NA	NA		Lsat_1_v5_gn_4_146400.1	0	NA	NA	NA	NA	NA	0	NA	NA	NA	NA	NA	0	NA	NA	NA	NA	NA	0	NA	NA	NA	NA	NA		Lsat_1_v5_gn_4_146400.1	0	NA	NA	NA	NA	NA	0	NA	NA	NA	NA	NA	0	NA	NA	NA	NA	NA
Lsat_1_v5_gn_4_14660.1	0	NA	NA	NA	NA	NA	0	NA	NA	NA	NA	NA	0	NA	NA	NA	NA	NA		Lsat_1_v5_gn_4_14660.1	0	NA	NA	NA	NA	NA	0	NA	NA	NA	NA	NA	0	NA	NA	NA	NA	NA		Lsat_1_v5_gn_4_14660.1	0	NA	NA	NA	NA	NA	0	NA	NA	NA	NA	NA	0	NA	NA	NA	NA	NA		Lsat_1_v5_gn_4_14660.1	0	NA	NA	NA	NA	NA	0	NA	NA	NA	NA	NA	0	NA	NA	NA	NA	NA	0	NA	NA	NA	NA	NA		Lsat_1_v5_gn_4_14660.1	0.106909	1.49605	4.81205	0.310897	0.755879	NA	0.106909	0	4.85678	0	1	NA	0.106909	0	4.85678	0	1	NA	0.106909	0	4.85678	0	1	1		Lsat_1_v5_gn_4_14660.1	0	NA	NA	NA	NA	NA	0	NA	NA	NA	NA	NA	0	NA	NA	NA	NA	NA	0	NA	NA	NA	NA	NA		Lsat_1_v5_gn_4_14660.1	0	NA	NA	NA	NA	NA	0	NA	NA	NA	NA	NA	0	NA	NA	NA	NA	NA
Lsat_1_v5_gn_4_146600.1	20.0839	0.465956	0.75565	0.61663	0.537479	0.843363	20.0839	0.402186	0.756693	0.531505	0.595069	0.813081	20.0839	-0.0591947	0.762762	-0.0776057	0.938142	0.971593		Lsat_1_v5_gn_4_146600.1	19.7582	0.549283	0.428103	1.28306	0.199471	0.482942	19.7582	1.13144	0.430693	2.62702	0.00861355	0.0308024	19.7582	0.875737	0.43562	2.01032	0.0443971	0.0955476		Lsat_1_v5_gn_4_146600.1	23.9777	0.158143	0.503222	0.314261	0.753323	1	23.9777	-0.0399703	0.506917	-0.0788498	0.937152	1	23.9777	0.14119	0.5022	0.281142	0.778601	0.917524		Lsat_1_v5_gn_4_146600.1	24.206	-0.152253	0.401445	-0.379263	0.704492	0.800773	24.206	-1.25785	0.426756	-2.94747	0.00320381	0.00932732	24.206	0.192283	0.390649	0.492215	0.622568	0.756314	24.206	-0.136567	0.405804	-0.336536	0.736467	0.920525		Lsat_1_v5_gn_4_146600.1	21.0122	-1.87048	0.861404	-2.17143	0.0298987	0.0499078	21.0122	-0.235504	0.838892	-0.280732	0.778916	0.925101	21.0122	0.259407	0.833176	0.311347	0.755537	1	21.0122	-0.580959	0.847506	-0.685493	0.493033	1		Lsat_1_v5_gn_4_146600.1	21.1926	-7.70834	1.27613	-6.04041	1.53723e-09	4.49796e-09	21.1926	-0.439813	0.521063	-0.844068	0.398631	0.708397	21.1926	-0.320969	0.518968	-0.618476	0.536261	0.92268	21.1926	-0.384487	0.521627	-0.737091	0.461067	1		Lsat_1_v5_gn_4_146600.1	32.6497	0.115422	0.35339	0.326613	0.74396	0.836861	32.6497	0.289874	0.342035	0.847498	0.396717	0.772412	32.6497	0.172269	0.340223	0.506343	0.612616	0.728793
Lsat_1_v5_gn_4_146621.1	0	NA	NA	NA	NA	NA	0	NA	NA	NA	NA	NA	0	NA	NA	NA	NA	NA		Lsat_1_v5_gn_4_146621.1	0	NA	NA	NA	NA	NA	0	NA	NA	NA	NA	NA	0	NA	NA	NA	NA	NA		Lsat_1_v5_gn_4_146621.1	0	NA	NA	NA	NA	NA	0	NA	NA	NA	NA	NA	0	NA	NA	NA	NA	NA		Lsat_1_v5_gn_4_146621.1	0	NA	NA	NA	NA	NA	0	NA	NA	NA	NA	NA	0	NA	NA	NA	NA	NA	0	NA	NA	NA	NA	NA		Lsat_1_v5_gn_4_146621.1	0	NA	NA	NA	NA	NA	0	NA	NA	NA	NA	NA	0	NA	NA	NA	NA	NA	0	NA	NA	NA	NA	NA		Lsat_1_v5_gn_4_146621.1	0.25089	-3.03019	4.76683	-0.635682	0.524984	NA	0.25089	-2.71057	4.767	-0.568612	0.56962	NA	0.25089	-2.69909	4.767	-0.566203	0.571256	NA	0.25089	-2.63414	4.767	-0.552578	0.580553	NA		Lsat_1_v5_gn_4_146621.1	0	NA	NA	NA	NA	NA	0	NA	NA	NA	NA	NA	0	NA	NA	NA	NA	NA
Lsat_1_v5_gn_4_146641.1	192.348	0.27322	0.167844	1.62782	0.103563	0.437574	192.348	0.310361	0.167664	1.85109	0.0641565	0.24174	192.348	0.493661	0.165839	2.97676	0.00291315	0.0159714		Lsat_1_v5_gn_4_146641.1	294.85	0.0101244	0.148279	0.0682797	0.945563	0.983152	294.85	-0.104373	0.152831	-0.682926	0.494654	0.649769	294.85	0.140384	0.150688	0.931622	0.351532	0.485635		Lsat_1_v5_gn_4_146641.1	272.342	0.0416916	0.148375	0.280988	0.778719	1	272.342	0.0327958	0.148328	0.221103	0.825013	1	272.342	0.172306	0.147208	1.17049	0.241804	0.546851		Lsat_1_v5_gn_4_146641.1	338.433	0.405334	0.129376	3.13299	0.00173034	0.00629394	338.433	0.140004	0.12928	1.08295	0.278829	0.394517	338.433	0.094941	0.129935	0.730683	0.464973	0.627041	338.433	0.238415	0.131247	1.81654	0.0692879	0.44529		Lsat_1_v5_gn_4_146641.1	321.459	0.245393	0.15489	1.58431	0.113123	0.163508	321.459	-0.052846	0.158104	-0.334249	0.738192	0.907263	321.459	0.0192396	0.157694	0.122006	0.902895	1	321.459	-0.12072	0.159566	-0.756552	0.449318	1		Lsat_1_v5_gn_4_146641.1	332.144	0.241523	0.126197	1.91385	0.0556394	0.0804955	332.144	0.0473661	0.128688	0.368071	0.712821	0.894454	332.144	-0.0129022	0.129114	-0.0999285	0.920401	0.991159	332.144	-0.189755	0.130725	-1.45156	0.146623	1		Lsat_1_v5_gn_4_146641.1	345.359	-0.0612279	0.147249	-0.415814	0.677546	0.786602	345.359	-0.201396	0.146275	-1.37683	0.168564	0.564097	345.359	-0.300041	0.14573	-2.05888	0.0395055	0.0860876
Lsat_1_v5_gn_4_146681.1	160.408	-0.01747	0.259175	-0.0674062	0.946258	0.989371	160.408	0.259309	0.25767	1.00636	0.314243	0.597063	160.408	0.031644	0.258448	0.122439	0.902552	0.952577		Lsat_1_v5_gn_4_146681.1	307.826	-0.0181439	0.137381	-0.13207	0.894929	0.964782	307.826	0.198909	0.14003	1.42048	0.155468	0.289067	307.826	0.196027	0.139531	1.40489	0.160053	0.267973		Lsat_1_v5_gn_4_146681.1	247.647	-0.109712	0.143014	-0.767146	0.442995	1	247.647	-0.156074	0.143216	-1.08978	0.275812	1	247.647	-0.398677	0.144577	-2.75755	0.00582367	0.0521002		Lsat_1_v5_gn_4_146681.1	304.869	0.0159863	0.158073	0.101132	0.919445	0.949463	304.869	-0.287227	0.158148	-1.81619	0.069341	0.128395	304.869	-0.40956	0.159166	-2.57317	0.0100773	0.0333867	304.869	-0.118658	0.159669	-0.743149	0.457392	0.793288		Lsat_1_v5_gn_4_146681.1	320.562	-0.0640884	0.187867	-0.341137	0.733	0.7869	320.562	0.231413	0.188613	1.22692	0.219853	0.533642	320.562	0.122146	0.189002	0.646268	0.518106	1	320.562	0.28067	0.189181	1.4836	0.137915	1		Lsat_1_v5_gn_4_146681.1	297.668	-0.356662	0.13743	-2.59523	0.00945277	0.0155183	297.668	-0.255479	0.138701	-1.84194	0.0654838	0.284669	297.668	-0.171501	0.13825	-1.24051	0.214787	0.756071	297.668	-0.134522	0.138455	-0.971589	0.331255	1		Lsat_1_v5_gn_4_146681.1	357.216	0.165463	0.121236	1.3648	0.172317	0.295293	357.216	-0.123396	0.120984	-1.01994	0.307755	0.710228	357.216	0.181476	0.11826	1.53455	0.124895	0.220681
Lsat_1_v5_gn_4_146701.1	0	NA	NA	NA	NA	NA	0	NA	NA	NA	NA	NA	0	NA	NA	NA	NA	NA		Lsat_1_v5_gn_4_146701.1	0.629307	1.57992	3.37925	0.467535	0.640117	NA	0.629307	1.5615	3.40749	0.458256	0.646768	NA	0.629307	3.36506	3.27896	1.02626	0.304771	NA		Lsat_1_v5_gn_4_146701.1	0.0910589	-0.908027	4.40746	-0.20602	0.836775	1	0.0910589	-0.923862	4.40746	-0.209613	0.83397	1	0.0910589	-0.979467	4.40736	-0.222234	0.824131	NA		Lsat_1_v5_gn_4_146701.1	0.211306	-1.30529	4.85661	-0.268766	0.788109	NA	0.211306	-1.59159	4.85678	-0.327704	0.743136	NA	0.211306	0.340415	4.82241	0.0705902	0.943724	NA	0.211306	-1.11649	4.85678	-0.229882	0.818184	NA		Lsat_1_v5_gn_4_146701.1	0	NA	NA	NA	NA	NA	0	NA	NA	NA	NA	NA	0	NA	NA	NA	NA	NA	0	NA	NA	NA	NA	NA		Lsat_1_v5_gn_4_146701.1	0	NA	NA	NA	NA	NA	0	NA	NA	NA	NA	NA	0	NA	NA	NA	NA	NA	0	NA	NA	NA	NA	NA		Lsat_1_v5_gn_4_146701.1	0.0864828	-0.6236	4.40736	-0.141491	0.887482	NA	0.0864828	-0.955418	4.40746	-0.216773	0.828385	NA	0.0864828	-1.17184	4.40746	-0.265876	0.790335	NA
Lsat_1_v5_gn_4_146741.1	9.9801	-1.08364	0.718416	-1.50837	0.13146	NA	9.9801	-1.34046	0.731247	-1.83312	0.0667849	0.247925	9.9801	-0.824919	0.705439	-1.16937	0.242254	0.433249		Lsat_1_v5_gn_4_146741.1	36.2584	-0.156991	0.547263	-0.286865	0.774215	0.913521	36.2584	-2.57984	0.608743	-4.23798	2.2554e-05	0.00021405	36.2584	-2.53892	0.603491	-4.20705	2.58722e-05	0.000151387		Lsat_1_v5_gn_4_146741.1	13.6022	0.16949	0.70772	0.239487	0.810728	1	13.6022	-0.82802	0.735654	-1.12556	0.260353	1	13.6022	-0.166891	0.713598	-0.233872	0.815084	NA		Lsat_1_v5_gn_4_146741.1	12.7349	-2.1944	0.737805	-2.97422	0.00293733	0.00995432	12.7349	-0.688239	0.672423	-1.02352	0.306061	0.424244	12.7349	-0.908559	0.679105	-1.33788	0.180937	0.321347	12.7349	-1.83872	0.728209	-2.52499	0.0115703	0.25963		Lsat_1_v5_gn_4_146741.1	13.8774	0.231453	0.705481	0.328078	0.742853	0.795097	13.8774	0.426996	0.711263	0.600336	0.548283	0.814259	13.8774	-0.238887	0.72826	-0.328025	0.742893	NA	13.8774	0.17558	0.721901	0.243218	0.807836	1		Lsat_1_v5_gn_4_146741.1	20.3668	0.949822	0.526339	1.80458	0.0711399	0.10092	20.3668	-0.33296	0.556094	-0.598747	0.549342	0.810534	20.3668	-0.0694416	0.549123	-0.126459	0.899369	0.98916	20.3668	-0.512792	0.564581	-0.908269	0.363736	1		Lsat_1_v5_gn_4_146741.1	11.0529	0.858464	0.635641	1.35055	0.17684	0.301001	11.0529	-0.615101	0.672189	-0.915071	0.360155	NA	11.0529	-2.17964	0.765464	-2.84748	0.00440665	0.0132617
Lsat_1_v5_gn_4_146761.1	84.5783	-0.0232238	0.245314	-0.0946696	0.924577	0.985302	84.5783	0.224654	0.242599	0.926029	0.354431	0.635426	84.5783	0.0732275	0.243326	0.300944	0.763457	0.87169		Lsat_1_v5_gn_4_146761.1	175.786	-0.0272692	0.200284	-0.136152	0.891701	0.964016	175.786	-0.415374	0.207397	-2.00279	0.0451994	0.114525	175.786	-0.740659	0.209836	-3.52971	0.000416021	0.00176308		Lsat_1_v5_gn_4_146761.1	163.583	0.156596	0.17438	0.898015	0.369178	1	163.583	-0.288523	0.17801	-1.62082	0.105056	1	163.583	-0.192425	0.176615	-1.08951	0.275928	0.581849		Lsat_1_v5_gn_4_146761.1	163.99	0.132619	0.168348	0.787765	0.430834	0.571748	163.99	-0.175254	0.168515	-1.03999	0.298345	0.415897	163.99	-0.318427	0.170487	-1.86775	0.0617964	0.141029	163.99	0.140009	0.169835	0.824385	0.409721	0.766259		Lsat_1_v5_gn_4_146761.1	166.844	-0.405023	0.202855	-1.99661	0.0458671	0.0735828	166.844	0.036503	0.203302	0.179551	0.857505	0.956809	166.844	0.163448	0.202365	0.807688	0.41927	1	166.844	0.184396	0.203623	0.905572	0.365162	1		Lsat_1_v5_gn_4_146761.1	179.041	-1.35386	0.237252	-5.70642	1.15374e-08	3.19858e-08	179.041	-0.172802	0.230623	-0.749285	0.453685	0.747465	179.041	-0.169022	0.23067	-0.732743	0.463715	0.900869	179.041	-0.0496994	0.230408	-0.215702	0.82922	1		Lsat_1_v5_gn_4_146761.1	198.577	0.36348	0.15787	2.30241	0.0213123	0.0559265	198.577	-0.0450708	0.158509	-0.284342	0.776148	0.941969	198.577	0.0655475	0.156078	0.419966	0.67451	0.777783
Lsat_1_v5_gn_4_146781.1	0	NA	NA	NA	NA	NA	0	NA	NA	NA	NA	NA	0	NA	NA	NA	NA	NA		Lsat_1_v5_gn_4_146781.1	0	NA	NA	NA	NA	NA	0	NA	NA	NA	NA	NA	0	NA	NA	NA	NA	NA		Lsat_1_v5_gn_4_146781.1	0	NA	NA	NA	NA	NA	0	NA	NA	NA	NA	NA	0	NA	NA	NA	NA	NA		Lsat_1_v5_gn_4_146781.1	0	NA	NA	NA	NA	NA	0	NA	NA	NA	NA	NA	0	NA	NA	NA	NA	NA	0	NA	NA	NA	NA	NA		Lsat_1_v5_gn_4_146781.1	0.310582	3.04355	4.74624	0.641255	0.521357	NA	0.310582	0	4.85678	0	1	NA	0.310582	0	4.85678	0	1	NA	0.310582	0	4.85678	0	1	1		Lsat_1_v5_gn_4_146781.1	0.232397	2.74081	4.76478	0.575222	0.565141	NA	0.232397	0	4.85678	0	1	NA	0.232397	0	4.85678	0	1	NA	0.232397	0	4.85678	0	1	NA		Lsat_1_v5_gn_4_146781.1	0	NA	NA	NA	NA	NA	0	NA	NA	NA	NA	NA	0	NA	NA	NA	NA	NA
Lsat_1_v5_gn_4_146800.1	159.126	0.225338	0.229703	0.980998	0.326594	0.707376	159.126	0.3957	0.228666	1.73047	0.0835465	0.285955	159.126	0.480413	0.227668	2.11015	0.0348453	0.110607		Lsat_1_v5_gn_4_146800.1	247.15	0.134615	0.141846	0.949019	0.342611	0.635881	247.15	-0.267967	0.148757	-1.80137	0.071644	0.162762	247.15	-0.646357	0.151666	-4.26172	2.02857e-05	0.0001222		Lsat_1_v5_gn_4_146800.1	187.667	0.33081	0.190284	1.7385	0.0821225	1	187.667	0.440344	0.189503	2.32368	0.0201427	0.948184	187.667	0.151296	0.191009	0.792086	0.42831	0.717773		Lsat_1_v5_gn_4_146800.1	239.27	-0.337808	0.181928	-1.85683	0.063336	0.131165	239.27	-0.107807	0.179227	-0.601511	0.5475	0.658026	239.27	0.119501	0.178655	0.66889	0.503566	0.660534	239.27	-0.565017	0.184898	-3.05584	0.00224434	0.138858		Lsat_1_v5_gn_4_146800.1	245.661	0.742662	0.164047	4.52714	5.97864e-06	1.68144e-05	245.661	0.0611478	0.169206	0.361382	0.717814	0.900474	245.661	-0.268425	0.17145	-1.56561	0.117439	0.907919	245.661	-0.115677	0.171823	-0.673229	0.500801	1		Lsat_1_v5_gn_4_146800.1	238.482	0.892061	0.14578	6.11922	9.40365e-10	2.79322e-09	238.482	-0.246881	0.154463	-1.59832	0.109971	0.380172	238.482	-0.10415	0.153305	-0.679366	0.496906	0.910636	238.482	0.114493	0.152098	0.752762	0.451593	1		Lsat_1_v5_gn_4_146800.1	246.197	-0.293123	0.134943	-2.1722	0.0298404	0.0736463	246.197	-0.0904015	0.1305	-0.692731	0.488479	0.827232	246.197	-0.234935	0.130014	-1.80699	0.0707634	0.139246
Lsat_1_v5_gn_4_146821.1	131.675	0.489767	0.283895	1.72517	0.0844971	0.402521	131.675	0.624254	0.283128	2.20485	0.0274647	0.139389	131.675	0.775175	0.281816	2.75064	0.00594783	0.0282376		Lsat_1_v5_gn_4_146821.1	183.343	0.162039	0.170409	0.95088	0.341665	0.635013	183.343	-0.454014	0.180283	-2.51833	0.0117911	0.039806	183.343	-0.466229	0.17955	-2.59666	0.00941349	0.0261614		Lsat_1_v5_gn_4_146821.1	123.513	0.124207	0.234295	0.530133	0.59602	1	123.513	0.536727	0.230926	2.32423	0.020113	0.948184	123.513	0.123852	0.233671	0.53003	0.596091	0.824918		Lsat_1_v5_gn_4_146821.1	145.636	-0.304762	0.205955	-1.47975	0.13894	0.245284	145.636	0.167827	0.200273	0.837991	0.402036	0.522534	145.636	0.154541	0.200898	0.769249	0.441745	0.606439	145.636	-0.275432	0.207568	-1.32695	0.184526	0.605175		Lsat_1_v5_gn_4_146821.1	178.418	1.01473	0.218624	4.64144	3.45988e-06	9.96939e-06	178.418	0.139002	0.224833	0.618243	0.536415	0.807301	178.418	-0.119652	0.226701	-0.527795	0.597642	1	178.418	0.0893982	0.226635	0.394459	0.693242	1		Lsat_1_v5_gn_4_146821.1	162.82	0.514014	0.209328	2.45554	0.0140671	0.0225181	162.82	-0.468686	0.217576	-2.15412	0.0312304	0.181807	162.82	-0.146387	0.214916	-0.681138	0.495784	0.91053	162.82	-0.35253	0.217261	-1.62261	0.104672	1		Lsat_1_v5_gn_4_146821.1	155.224	-0.229159	0.186204	-1.23068	0.218441	0.351333	155.224	-0.108366	0.181958	-0.595558	0.55147	0.858064	155.224	-0.227487	0.1812	-1.25544	0.209318	0.330861
Lsat_1_v5_gn_4_146880.1	4.27123	1.93454	1.12092	1.72585	0.0843749	NA	4.27123	-4.24436	1.61008	-2.63611	0.00838617	NA	4.27123	-4.32939	1.61009	-2.68891	0.00716862	0.0327544		Lsat_1_v5_gn_4_146880.1	25.8171	1.58737	0.538665	2.94687	0.00321013	0.0350826	25.8171	-3.91997	0.895685	-4.3765	1.20599e-05	0.000123982	25.8171	-5.00791	1.15579	-4.33288	1.47173e-05	9.13281e-05		Lsat_1_v5_gn_4_146880.1	2.57622	0.50508	1.45503	0.347128	0.728495	1	2.57622	-0.781458	1.52346	-0.512948	0.607988	1	2.57622	-4.27476	1.83304	-2.33206	0.0196978	NA		Lsat_1_v5_gn_4_146880.1	10.4922	0.298432	1.21357	0.245912	0.80575	0.875293	10.4922	2.23641	1.15207	1.9412	0.0522337	0.101699	10.4922	3.38439	1.14309	2.96073	0.00306914	0.0126305	10.4922	-2.90118	1.6356	-1.77378	0.0761001	0.45557		Lsat_1_v5_gn_4_146880.1	4.30768	1.82061	1.22704	1.48373	0.137879	0.194037	4.30768	1.37035	1.2583	1.08905	0.276131	NA	4.30768	1.5613	1.25004	1.24899	0.211667	NA	4.30768	1.22565	1.27495	0.96133	0.336386	1		Lsat_1_v5_gn_4_146880.1	3.31709	1.72733	1.89822	0.909978	0.362834	0.431071	3.31709	-0.074515	1.96719	-0.0378789	0.969784	NA	3.31709	1.1946	1.91524	0.623736	0.532801	NA	3.31709	-3.44229	2.21597	-1.5534	0.120327	NA		Lsat_1_v5_gn_4_146880.1	2.80258	0.20602	1.45399	0.141693	0.887323	0.933157	2.80258	0.358885	1.43196	0.250625	0.802104	NA	2.80258	-4.41484	1.81018	-2.43889	0.0147324	0.0373002
Lsat_1_v5_gn_4_147001.1	0.237479	-2.36379	4.33009	-0.545898	0.585136	NA	0.237479	-2.34901	4.32999	-0.542497	0.587476	NA	0.237479	-2.43405	4.33009	-0.562125	0.574031	NA		Lsat_1_v5_gn_4_147001.1	0.140114	-0.0835948	4.40746	-0.0189666	0.984868	NA	0.140114	-0.362058	4.40736	-0.0821486	0.934529	NA	0.140114	-0.436988	4.40746	-0.0991472	0.921021	NA		Lsat_1_v5_gn_4_147001.1	0	NA	NA	NA	NA	NA	0	NA	NA	NA	NA	NA	0	NA	NA	NA	NA	NA		Lsat_1_v5_gn_4_147001.1	0	NA	NA	NA	NA	NA	0	NA	NA	NA	NA	NA	0	NA	NA	NA	NA	NA	0	NA	NA	NA	NA	NA		Lsat_1_v5_gn_4_147001.1	0.0411522	0.470647	4.85661	0.0969086	0.922799	NA	0.0411522	0	4.85678	0	1	NA	0.0411522	0	4.85678	0	1	NA	0.0411522	0	4.85678	0	1	1		Lsat_1_v5_gn_4_147001.1	4.33189	6.8397	1.92762	3.54826	0.000387791	0.000748921	4.33189	2.53408	2.09908	1.20723	0.227343	NA	4.33189	0	2.25253	0	1	NA	4.33189	2.13478	2.16512	0.98599	0.324138	1		Lsat_1_v5_gn_4_147001.1	0.780419	0	3.42879	0	1	NA	0.780419	0	3.42884	0	1	NA	0.780419	4.13138	3.24924	1.27149	0.203555	0.324116
Lsat_1_v5_gn_4_147020.1	0	NA	NA	NA	NA	NA	0	NA	NA	NA	NA	NA	0	NA	NA	NA	NA	NA		Lsat_1_v5_gn_4_147020.1	0	NA	NA	NA	NA	NA	0	NA	NA	NA	NA	NA	0	NA	NA	NA	NA	NA		Lsat_1_v5_gn_4_147020.1	0	NA	NA	NA	NA	NA	0	NA	NA	NA	NA	NA	0	NA	NA	NA	NA	NA		Lsat_1_v5_gn_4_147020.1	0	NA	NA	NA	NA	NA	0	NA	NA	NA	NA	NA	0	NA	NA	NA	NA	NA	0	NA	NA	NA	NA	NA		Lsat_1_v5_gn_4_147020.1	0	NA	NA	NA	NA	NA	0	NA	NA	NA	NA	NA	0	NA	NA	NA	NA	NA	0	NA	NA	NA	NA	NA		Lsat_1_v5_gn_4_147020.1	0	NA	NA	NA	NA	NA	0	NA	NA	NA	NA	NA	0	NA	NA	NA	NA	NA	0	NA	NA	NA	NA	NA		Lsat_1_v5_gn_4_147020.1	0	NA	NA	NA	NA	NA	0	NA	NA	NA	NA	NA	0	NA	NA	NA	NA	NA
Lsat_1_v5_gn_4_147041.1	0	NA	NA	NA	NA	NA	0	NA	NA	NA	NA	NA	0	NA	NA	NA	NA	NA		Lsat_1_v5_gn_4_147041.1	0	NA	NA	NA	NA	NA	0	NA	NA	NA	NA	NA	0	NA	NA	NA	NA	NA		Lsat_1_v5_gn_4_147041.1	0	NA	NA	NA	NA	NA	0	NA	NA	NA	NA	NA	0	NA	NA	NA	NA	NA		Lsat_1_v5_gn_4_147041.1	0	NA	NA	NA	NA	NA	0	NA	NA	NA	NA	NA	0	NA	NA	NA	NA	NA	0	NA	NA	NA	NA	NA		Lsat_1_v5_gn_4_147041.1	0	NA	NA	NA	NA	NA	0	NA	NA	NA	NA	NA	0	NA	NA	NA	NA	NA	0	NA	NA	NA	NA	NA		Lsat_1_v5_gn_4_147041.1	0	NA	NA	NA	NA	NA	0	NA	NA	NA	NA	NA	0	NA	NA	NA	NA	NA	0	NA	NA	NA	NA	NA		Lsat_1_v5_gn_4_147041.1	0	NA	NA	NA	NA	NA	0	NA	NA	NA	NA	NA	0	NA	NA	NA	NA	NA
Lsat_1_v5_gn_4_147061.1	0	NA	NA	NA	NA	NA	0	NA	NA	NA	NA	NA	0	NA	NA	NA	NA	NA		Lsat_1_v5_gn_4_147061.1	0	NA	NA	NA	NA	NA	0	NA	NA	NA	NA	NA	0	NA	NA	NA	NA	NA		Lsat_1_v5_gn_4_147061.1	0	NA	NA	NA	NA	NA	0	NA	NA	NA	NA	NA	0	NA	NA	NA	NA	NA		Lsat_1_v5_gn_4_147061.1	0	NA	NA	NA	NA	NA	0	NA	NA	NA	NA	NA	0	NA	NA	NA	NA	NA	0	NA	NA	NA	NA	NA		Lsat_1_v5_gn_4_147061.1	0	NA	NA	NA	NA	NA	0	NA	NA	NA	NA	NA	0	NA	NA	NA	NA	NA	0	NA	NA	NA	NA	NA		Lsat_1_v5_gn_4_147061.1	0	NA	NA	NA	NA	NA	0	NA	NA	NA	NA	NA	0	NA	NA	NA	NA	NA	0	NA	NA	NA	NA	NA		Lsat_1_v5_gn_4_147061.1	0	NA	NA	NA	NA	NA	0	NA	NA	NA	NA	NA	0	NA	NA	NA	NA	NA
Lsat_1_v5_gn_4_147101.1	21.8061	0.030185	0.464787	0.0649437	0.948219	0.989944	21.8061	-1.94101	0.522987	-3.71139	0.000206123	0.00402046	21.8061	-2.32007	0.539362	-4.30151	1.69637e-05	0.000212969		Lsat_1_v5_gn_4_147101.1	123.195	0.785144	0.501514	1.56555	0.117455	0.360537	123.195	-3.14967	0.544567	-5.7838	7.30315e-09	1.80833e-07	123.195	-2.77707	0.532833	-5.21188	1.86934e-07	1.80033e-06		Lsat_1_v5_gn_4_147101.1	21.1314	0.070748	0.516637	0.136939	0.891079	1	21.1314	-0.0124388	0.518069	-0.0240099	0.980845	1	21.1314	-0.192858	0.520934	-0.370216	0.711221	NA		Lsat_1_v5_gn_4_147101.1	88.3181	0.831944	0.449003	1.85287	0.0639014	0.132108	88.3181	0.993077	0.446984	2.22173	0.0263018	0.0574064	88.3181	1.35817	0.446017	3.04512	0.00232589	0.0100253	88.3181	-1.12256	0.474152	-2.36751	0.017908	0.298507		Lsat_1_v5_gn_4_147101.1	157.263	3.51217	0.4261	8.2426	1.68502e-16	9.93643e-16	157.263	0.861746	0.434248	1.98445	0.0472053	0.221817	157.263	-0.511208	0.448291	-1.14035	0.254141	0.988507	157.263	-0.42921	0.45023	-0.953314	0.340431	1		Lsat_1_v5_gn_4_147101.1	243.667	4.39893	0.6558	6.70773	1.97671e-11	6.50901e-11	243.667	-0.382834	0.669639	-0.571702	0.567524	0.820387	243.667	-0.104535	0.66726	-0.156663	0.87551	0.984605	243.667	-0.751785	0.674836	-1.11403	0.265268	1		Lsat_1_v5_gn_4_147101.1	35.9847	0.829382	0.445018	1.8637	0.0623633	0.133284	35.9847	0.00639236	0.45114	0.0141693	0.988695	0.997832	35.9847	-2.01398	0.500288	-4.02565	5.68182e-05	0.000281061
Lsat_1_v5_gn_4_147121.1	115.225	-1.42359	0.759223	-1.87506	0.0607849	0.338441	115.225	-2.56599	0.764399	-3.35687	0.00078831	0.0113236	115.225	-4.61745	0.791185	-5.83612	5.34308e-09	1.80238e-07		Lsat_1_v5_gn_4_147121.1	206.754	-0.155143	0.559332	-0.277372	0.781495	0.916302	206.754	-3.70542	0.583311	-6.35239	2.11997e-10	7.58222e-09	206.754	-3.09561	0.573774	-5.39518	6.84566e-08	7.25786e-07		Lsat_1_v5_gn_4_147121.1	26.6834	-0.619107	0.458945	-1.34898	0.177344	1	26.6834	-0.48194	0.455598	-1.05782	0.290138	1	26.6834	-0.712075	0.459444	-1.54986	0.121174	0.377127		Lsat_1_v5_gn_4_147121.1	89.6471	0.538446	0.43948	1.22519	0.220504	0.349803	89.6471	0.371212	0.438971	0.845642	0.397752	0.518502	89.6471	0.380891	0.439311	0.867018	0.385932	0.551454	89.6471	-1.57837	0.464199	-3.40021	0.000673346	0.0853961		Lsat_1_v5_gn_4_147121.1	97.1179	2.88567	0.50614	5.70131	1.18888e-08	4.2643e-08	97.1179	0.642541	0.515564	1.24629	0.212659	0.523616	97.1179	-0.00219985	0.521574	-0.00421771	0.996635	1	97.1179	-0.0534619	0.524786	-0.101874	0.918857	1		Lsat_1_v5_gn_4_147121.1	195.634	2.8075	0.425125	6.60393	4.00387e-11	1.29727e-10	195.634	-1.04441	0.440898	-2.36884	0.0178441	0.12789	195.634	-0.756553	0.438036	-1.72715	0.084141	0.586952	195.634	-1.30728	0.44533	-2.93552	0.00332985	0.394588		Lsat_1_v5_gn_4_147121.1	33.9396	-1.04711	0.431101	-2.42893	0.0151434	0.0419803	33.9396	-0.211845	0.408853	-0.518144	0.604358	0.880589	33.9396	-1.92663	0.441141	-4.36737	1.25753e-05	7.1877e-05
Lsat_1_v5_gn_4_147160.1	4.5857	0.390577	1.03964	0.375686	0.70715	NA	4.5857	-0.561486	1.09214	-0.514114	0.607172	NA	4.5857	0.0857015	1.04949	0.0816605	0.934917	0.970038		Lsat_1_v5_gn_4_147160.1	19.5372	0.678806	0.473873	1.43246	0.152011	NA	19.5372	-1.77175	0.578709	-3.06156	0.00220184	0.0101722	19.5372	-1.2913	0.543357	-2.37651	0.0174771	0.0441446		Lsat_1_v5_gn_4_147160.1	4.72073	-1.4801	1.29621	-1.14187	0.25351	1	4.72073	0.549406	1.18779	0.462547	0.643689	1	4.72073	-0.825577	1.24086	-0.665324	0.505843	NA		Lsat_1_v5_gn_4_147160.1	11.4762	-0.543015	1.10275	-0.492419	0.622423	0.736662	11.4762	1.5885	1.03551	1.53402	0.125024	0.207711	11.4762	2.34749	1.02956	2.28009	0.0226021	0.0641375	11.4762	-1.19946	1.16487	-1.0297	0.303152	0.701498		Lsat_1_v5_gn_4_147160.1	8.49227	0.521549	0.87046	0.599165	0.549063	0.623611	8.49227	-0.161185	0.896357	-0.179823	0.857292	NA	8.49227	-1.83688	0.99045	-1.85459	0.0636549	NA	8.49227	-0.524527	0.917443	-0.571727	0.567507	1		Lsat_1_v5_gn_4_147160.1	7.32416	1.8859	0.92721	2.03395	0.041957	0.0621303	7.32416	-0.408528	1.00984	-0.404546	0.685811	NA	7.32416	0.159219	0.979061	0.162625	0.870814	NA	7.32416	-0.433701	1.01695	-0.426471	0.669765	1		Lsat_1_v5_gn_4_147160.1	6.93978	-0.258479	0.808409	-0.319738	0.749167	0.840462	6.93978	-0.210626	0.792991	-0.26561	0.79054	NA	6.93978	-1.98842	0.888528	-2.23788	0.025229	0.0589265
Lsat_1_v5_gn_4_147180.1	59.6627	0.140314	0.552459	0.253981	0.79951	0.949845	59.6627	1.05084	0.544509	1.92989	0.0536209	0.216538	59.6627	1.53846	0.541465	2.8413	0.00449301	0.0226353		Lsat_1_v5_gn_4_147180.1	60.406	0.50718	0.388827	1.30439	0.192102	0.473122	60.406	-0.68144	0.407289	-1.67311	0.0943057	0.200264	60.406	-1.22888	0.41663	-2.94958	0.00318207	0.0102922		Lsat_1_v5_gn_4_147180.1	138.193	-0.185474	0.598208	-0.310048	0.756524	1	138.193	-0.958859	0.600768	-1.59605	0.110477	1	138.193	-0.605882	0.599227	-1.01111	0.311965	0.618089		Lsat_1_v5_gn_4_147180.1	95.7679	-1.65883	0.514791	-3.22233	0.00127151	0.00479857	95.7679	0.0860408	0.500854	0.171788	0.863604	0.906887	95.7679	-0.429529	0.503238	-0.853532	0.393364	0.559041	95.7679	0.0483267	0.502821	0.0961111	0.923432	0.978288		Lsat_1_v5_gn_4_147180.1	62.1014	-3.58892	0.653854	-5.48887	4.04518e-08	1.38429e-07	62.1014	-0.916398	0.614191	-1.49204	0.135689	0.414452	62.1014	-0.283883	0.609938	-0.465429	0.641624	1	62.1014	-0.199983	0.61059	-0.327525	0.743271	1		Lsat_1_v5_gn_4_147180.1	66.9703	-4.27381	0.530975	-8.04898	8.349e-16	3.39189e-15	66.9703	-0.547583	0.447135	-1.22465	0.220708	0.5411	66.9703	-1.43376	0.455317	-3.14893	0.0016387	0.0936707	66.9703	-0.74162	0.449173	-1.65108	0.0987222	1		Lsat_1_v5_gn_4_147180.1	71.139	-0.412342	0.249434	-1.65311	0.0983084	0.190912	71.139	0.518959	0.230875	2.24779	0.0245893	0.233717	71.139	-0.59034	0.242426	-2.43513	0.0148863	0.0376322
Lsat_1_v5_gn_4_14720.1	0	NA	NA	NA	NA	NA	0	NA	NA	NA	NA	NA	0	NA	NA	NA	NA	NA		Lsat_1_v5_gn_4_14720.1	0	NA	NA	NA	NA	NA	0	NA	NA	NA	NA	NA	0	NA	NA	NA	NA	NA		Lsat_1_v5_gn_4_14720.1	0	NA	NA	NA	NA	NA	0	NA	NA	NA	NA	NA	0	NA	NA	NA	NA	NA		Lsat_1_v5_gn_4_14720.1	0	NA	NA	NA	NA	NA	0	NA	NA	NA	NA	NA	0	NA	NA	NA	NA	NA	0	NA	NA	NA	NA	NA		Lsat_1_v5_gn_4_14720.1	0	NA	NA	NA	NA	NA	0	NA	NA	NA	NA	NA	0	NA	NA	NA	NA	NA	0	NA	NA	NA	NA	NA		Lsat_1_v5_gn_4_14720.1	0	NA	NA	NA	NA	NA	0	NA	NA	NA	NA	NA	0	NA	NA	NA	NA	NA	0	NA	NA	NA	NA	NA		Lsat_1_v5_gn_4_14720.1	0	NA	NA	NA	NA	NA	0	NA	NA	NA	NA	NA	0	NA	NA	NA	NA	NA
Lsat_1_v5_gn_4_147200.1	0	NA	NA	NA	NA	NA	0	NA	NA	NA	NA	NA	0	NA	NA	NA	NA	NA		Lsat_1_v5_gn_4_147200.1	0	NA	NA	NA	NA	NA	0	NA	NA	NA	NA	NA	0	NA	NA	NA	NA	NA		Lsat_1_v5_gn_4_147200.1	0	NA	NA	NA	NA	NA	0	NA	NA	NA	NA	NA	0	NA	NA	NA	NA	NA		Lsat_1_v5_gn_4_147200.1	0	NA	NA	NA	NA	NA	0	NA	NA	NA	NA	NA	0	NA	NA	NA	NA	NA	0	NA	NA	NA	NA	NA		Lsat_1_v5_gn_4_147200.1	0.230365	2.61754	4.75807	0.550127	0.582232	NA	0.230365	0	4.85678	0	1	NA	0.230365	0	4.85678	0	1	NA	0.230365	0	4.85678	0	1	1		Lsat_1_v5_gn_4_147200.1	0.0655091	0	4.85661	0	1	NA	0.0655091	1.10575	4.85678	0.227673	0.819901	NA	0.0655091	0	4.85678	0	1	NA	0.0655091	0	4.85678	0	1	NA		Lsat_1_v5_gn_4_147200.1	0.259989	-1.60516	4.36119	-0.368055	0.712832	NA	0.259989	-1.93699	4.36129	-0.444133	0.656946	NA	0.259989	-1.19163	4.36129	-0.273228	0.784678	NA
Lsat_1_v5_gn_4_147220.1	12.3388	-0.108947	0.768582	-0.141751	0.887277	0.974828	12.3388	1.48993	0.713222	2.08901	0.0367067	0.169206	12.3388	1.74114	0.707218	2.46196	0.0138181	0.0543769		Lsat_1_v5_gn_4_147220.1	12.7832	0.367595	0.695973	0.528174	0.597378	NA	12.7832	-0.0871088	0.729389	-0.119427	0.904937	0.946168	12.7832	0.646547	0.703142	0.919511	0.357828	0.492286		Lsat_1_v5_gn_4_147220.1	17.5029	-0.965259	0.51981	-1.85695	0.0633187	1	17.5029	0.00639473	0.48787	0.0131074	0.989542	1	17.5029	-0.368872	0.496142	-0.743481	0.457191	NA		Lsat_1_v5_gn_4_147220.1	15.0646	-0.285108	0.511019	-0.557921	0.576898	0.6996	15.0646	-0.416755	0.506635	-0.822595	0.410738	0.530674	15.0646	-1.46472	0.551576	-2.65552	0.00791859	0.0274795	15.0646	0.0910071	0.505802	0.179927	0.85721	0.95901		Lsat_1_v5_gn_4_147220.1	13.3624	-1.97822	0.691385	-2.86124	0.00421981	0.00825516	13.3624	-0.380335	0.643904	-0.590671	0.554741	0.817664	13.3624	0.286914	0.627397	0.457309	0.647449	NA	13.3624	-0.37033	0.649745	-0.569962	0.568703	1		Lsat_1_v5_gn_4_147220.1	16.9681	-5.0307	1.17007	-4.29951	1.71178e-05	3.77956e-05	16.9681	0.923812	0.574081	1.6092	0.107572	0.375692	16.9681	0.156239	0.587361	0.266002	0.790238	0.974911	16.9681	-0.43762	0.605421	-0.722836	0.46978	1		Lsat_1_v5_gn_4_147220.1	15.9055	0.199844	0.584067	0.342159	0.732231	0.828595	15.9055	1.00674	0.556272	1.80979	0.0703279	NA	15.9055	-0.300012	0.582518	-0.515026	0.606535	0.723804
Lsat_1_v5_gn_4_147261.1	0	NA	NA	NA	NA	NA	0	NA	NA	NA	NA	NA	0	NA	NA	NA	NA	NA		Lsat_1_v5_gn_4_147261.1	0	NA	NA	NA	NA	NA	0	NA	NA	NA	NA	NA	0	NA	NA	NA	NA	NA		Lsat_1_v5_gn_4_147261.1	0	NA	NA	NA	NA	NA	0	NA	NA	NA	NA	NA	0	NA	NA	NA	NA	NA		Lsat_1_v5_gn_4_147261.1	0	NA	NA	NA	NA	NA	0	NA	NA	NA	NA	NA	0	NA	NA	NA	NA	NA	0	NA	NA	NA	NA	NA		Lsat_1_v5_gn_4_147261.1	0	NA	NA	NA	NA	NA	0	NA	NA	NA	NA	NA	0	NA	NA	NA	NA	NA	0	NA	NA	NA	NA	NA		Lsat_1_v5_gn_4_147261.1	0	NA	NA	NA	NA	NA	0	NA	NA	NA	NA	NA	0	NA	NA	NA	NA	NA	0	NA	NA	NA	NA	NA		Lsat_1_v5_gn_4_147261.1	0	NA	NA	NA	NA	NA	0	NA	NA	NA	NA	NA	0	NA	NA	NA	NA	NA
Lsat_1_v5_gn_4_147280.1	0.0845174	0	4.40746	0	1	NA	0.0845174	1.02071	4.40736	0.231593	0.816855	NA	0.0845174	0	4.40746	0	1	NA		Lsat_1_v5_gn_4_147280.1	0.165555	-1.04538	4.40746	-0.237185	0.812514	NA	0.165555	-0.362058	4.40736	-0.0821486	0.934529	NA	0.165555	0.5248	4.40746	0.119071	0.905219	NA		Lsat_1_v5_gn_4_147280.1	0.0831005	0	4.40746	0	1	1	0.0831005	0.999713	4.40746	0.226823	0.820562	1	0.0831005	0	4.40736	0	1	NA		Lsat_1_v5_gn_4_147280.1	0.251248	2.08638	4.78548	0.43598	0.662851	NA	0.251248	0	4.85678	0	1	NA	0.251248	0.425527	4.85678	0.0876152	0.930183	NA	0.251248	0	4.85678	0	1	NA		Lsat_1_v5_gn_4_147280.1	0.49023	1.86096	3.8973	0.4775	0.633006	NA	0.49023	0.974685	3.97926	0.244941	0.806502	NA	0.49023	2.86207	3.86905	0.739734	0.459462	NA	0.49023	0	3.97926	0	1	1		Lsat_1_v5_gn_4_147280.1	0.797861	4.39321	3.61808	1.21424	0.224657	0.283684	0.797861	0	3.78394	0	1	NA	0.797861	1.11725	3.78394	0.29526	0.767795	NA	0.797861	0	3.78394	0	1	NA		Lsat_1_v5_gn_4_147280.1	0.511972	0.338178	2.65722	0.127267	0.898729	NA	0.511972	0.00636925	2.65725	0.00239694	0.998088	NA	0.511972	1.66553	2.49097	0.668626	0.503734	NA
Lsat_1_v5_gn_4_147380.1	33.1354	-0.125379	0.444029	-0.282368	0.777662	0.941255	33.1354	0.142856	0.439323	0.325174	0.745049	0.893067	33.1354	0.521951	0.432547	1.20669	0.227551	0.415951		Lsat_1_v5_gn_4_147380.1	71.5022	1.29666	0.292836	4.42794	9.5137e-06	0.000401342	71.5022	-1.18698	0.334984	-3.5434	0.000395009	0.00241569	71.5022	-1.30691	0.336351	-3.88556	0.000102096	0.00051233		Lsat_1_v5_gn_4_147380.1	56.8558	0.0706826	0.289386	0.24425	0.807037	1	56.8558	0.30062	0.285977	1.05121	0.293164	1	56.8558	-0.0979516	0.290889	-0.336732	0.736319	0.899702		Lsat_1_v5_gn_4_147380.1	70.3431	-0.570374	0.275531	-2.07009	0.0384439	0.0875359	70.3431	0.451941	0.259152	1.74393	0.081172	0.146482	70.3431	0.613653	0.258605	2.37294	0.0176473	0.0524512	70.3431	-0.913056	0.287155	-3.17966	0.00147447	0.115273		Lsat_1_v5_gn_4_147380.1	62.4272	1.34377	0.345309	3.8915	9.9625e-05	0.000243737	62.4272	-0.0402751	0.36146	-0.111423	0.911281	0.976858	62.4272	-0.281672	0.365238	-0.771202	0.440587	1	62.4272	0.340511	0.358803	0.949019	0.342611	1		Lsat_1_v5_gn_4_147380.1	65.8247	1.64175	0.281458	5.83302	5.4434e-09	1.53969e-08	65.8247	-0.398835	0.306873	-1.29967	0.193713	0.507431	65.8247	-0.745266	0.315287	-2.36377	0.0180901	0.335183	65.8247	-0.0809171	0.30224	-0.267725	0.788911	1		Lsat_1_v5_gn_4_147380.1	79.1093	-1.21043	0.30941	-3.91205	9.15145e-05	0.000501054	79.1093	-0.0367867	0.284607	-0.129255	0.897156	0.974466	79.1093	0.325768	0.279903	1.16386	0.24448	0.37161
Lsat_1_v5_gn_4_14740.1	217.652	-0.0424272	0.187963	-0.225721	0.821419	0.955721	217.652	0.255232	0.186125	1.3713	0.170282	0.429415	217.652	0.563987	0.184093	3.0636	0.00218693	0.0126552		Lsat_1_v5_gn_4_14740.1	382.989	0.124317	0.115992	1.07177	0.283823	0.579766	382.989	0.261115	0.118888	2.19631	0.0280697	0.0788281	382.989	0.301668	0.118161	2.55303	0.0106789	0.0291258		Lsat_1_v5_gn_4_14740.1	312.2	0.0847769	0.139322	0.608495	0.542859	1	312.2	0.0447535	0.139453	0.320922	0.74827	1	312.2	0.0680704	0.139027	0.489619	0.624404	0.841844		Lsat_1_v5_gn_4_14740.1	358.312	0.134377	0.102777	1.30746	0.191057	0.313516	358.312	-0.0207212	0.102022	-0.203105	0.839053	0.889771	358.312	0.0249394	0.102284	0.243825	0.807367	0.886144	358.312	0.0329653	0.104693	0.314876	0.752856	0.925973		Lsat_1_v5_gn_4_14740.1	356.775	0.110583	0.164227	0.673354	0.500722	0.577658	356.775	0.14792	0.165934	0.891443	0.372692	0.692721	356.775	0.326822	0.165178	1.9786	0.0478606	0.750349	356.775	0.208707	0.166514	1.25339	0.210063	1		Lsat_1_v5_gn_4_14740.1	347.769	0.222714	0.142185	1.56637	0.117263	0.158951	347.769	-0.0505288	0.144674	-0.349259	0.726895	0.899952	347.769	-0.0135924	0.144548	-0.094034	0.925082	0.991159	347.769	-0.241724	0.146213	-1.65323	0.0982832	1		Lsat_1_v5_gn_4_14740.1	389.32	-0.250386	0.119084	-2.1026	0.0355005	0.0846217	389.32	-0.0199618	0.115639	-0.172622	0.862949	0.964177	389.32	0.056318	0.114282	0.492799	0.622155	0.736594
Lsat_1_v5_gn_4_147421.1	3.06082	-3.78812	2.58806	-1.46369	0.143278	NA	3.06082	-0.420087	2.34519	-0.179127	0.857838	NA	3.06082	-0.630273	2.34887	-0.268331	0.788445	0.886114		Lsat_1_v5_gn_4_147421.1	7.22071	0.13518	0.649506	0.208127	0.83513	NA	7.22071	1.02255	0.638661	1.60109	0.109357	0.223884	7.22071	1.08803	0.631935	1.72175	0.0851156	0.162068		Lsat_1_v5_gn_4_147421.1	7.42368	1.27878	0.848919	1.50636	0.131974	1	7.42368	1.38076	0.845397	1.63326	0.102414	1	7.42368	0.759609	0.864992	0.878168	0.379852	NA		Lsat_1_v5_gn_4_147421.1	10.7541	1.26113	0.692699	1.8206	0.0686682	0.140091	10.7541	0.291664	0.707046	0.412511	0.679965	0.768755	10.7541	-0.26032	0.727912	-0.357626	0.720623	0.828028	10.7541	-0.275095	0.745846	-0.368836	0.71225	0.911588		Lsat_1_v5_gn_4_147421.1	7.31065	-0.235302	0.920661	-0.255579	0.798276	0.841433	7.31065	-4.13908	1.359	-3.04568	0.00232155	NA	7.31065	-0.794491	0.949344	-0.836884	0.402658	NA	7.31065	-0.829097	0.958934	-0.864602	0.387257	1		Lsat_1_v5_gn_4_147421.1	9.5988	0.861659	0.794795	1.08413	0.278309	0.342699	9.5988	-0.378345	0.835249	-0.452973	0.650568	0.865204	9.5988	0.407461	0.809997	0.50304	0.614936	NA	9.5988	-2.21836	0.987232	-2.24705	0.024637	0.812318		Lsat_1_v5_gn_4_147421.1	26.8231	-0.970661	0.561873	-1.72754	0.08407	0.168904	26.8231	-1.03157	0.544031	-1.89616	0.0579392	0.349022	26.8231	2.43847	0.456095	5.34641	8.97168e-08	7.68275e-07
Lsat_1_v5_gn_4_147480.1	514.07	-0.206818	0.12261	-1.6868	0.0916419	0.41571	514.07	-0.0204685	0.121859	-0.167969	0.866608	0.948228	514.07	0.348139	0.120261	2.89486	0.00379325	0.0197263		Lsat_1_v5_gn_4_147480.1	1031.49	-0.00134724	0.102062	-0.0132002	0.989468	0.99755	1031.49	-0.134179	0.103878	-1.29169	0.196465	0.342262	1031.49	-0.342083	0.104252	-3.28132	0.00103321	0.00387219		Lsat_1_v5_gn_4_147480.1	937.586	0.0104622	0.0889241	0.117653	0.906343	1	937.586	0.0501836	0.0887647	0.565355	0.571833	1	937.586	-0.143039	0.089168	-1.60415	0.10868	0.355335		Lsat_1_v5_gn_4_147480.1	1074.86	-0.413593	0.110424	-3.74549	0.000180042	0.00086108	1074.86	0.208766	0.108653	1.9214	0.0546818	0.105677	1074.86	0.0279571	0.109074	0.256314	0.797709	0.879829	1074.86	-0.0445061	0.109989	-0.404642	0.685741	0.901171		Lsat_1_v5_gn_4_147480.1	919.782	-0.223575	0.112071	-1.99493	0.0460501	0.0738196	919.782	0.120749	0.11241	1.07419	0.282737	0.608158	919.782	-0.00442016	0.112673	-0.0392299	0.968707	1	919.782	0.0900143	0.112941	0.797006	0.425448	1		Lsat_1_v5_gn_4_147480.1	946.694	-0.0669838	0.0862634	-0.776504	0.437452	0.506218	946.694	-0.254993	0.0876897	-2.9079	0.00363863	0.0446192	946.694	-0.167351	0.0874428	-1.91383	0.0556415	0.513566	946.694	-0.0563584	0.0873176	-0.645441	0.518642	1		Lsat_1_v5_gn_4_147480.1	1193.25	-0.518376	0.100441	-5.16102	2.45613e-07	2.37407e-06	1193.25	0.0872595	0.0981177	0.889335	0.373823	0.75751	1193.25	0.0296701	0.097851	0.303217	0.761724	0.844539
Lsat_1_v5_gn_4_147500.1	0	NA	NA	NA	NA	NA	0	NA	NA	NA	NA	NA	0	NA	NA	NA	NA	NA		Lsat_1_v5_gn_4_147500.1	0	NA	NA	NA	NA	NA	0	NA	NA	NA	NA	NA	0	NA	NA	NA	NA	NA		Lsat_1_v5_gn_4_147500.1	0	NA	NA	NA	NA	NA	0	NA	NA	NA	NA	NA	0	NA	NA	NA	NA	NA		Lsat_1_v5_gn_4_147500.1	0	NA	NA	NA	NA	NA	0	NA	NA	NA	NA	NA	0	NA	NA	NA	NA	NA	0	NA	NA	NA	NA	NA		Lsat_1_v5_gn_4_147500.1	0	NA	NA	NA	NA	NA	0	NA	NA	NA	NA	NA	0	NA	NA	NA	NA	NA	0	NA	NA	NA	NA	NA		Lsat_1_v5_gn_4_147500.1	0	NA	NA	NA	NA	NA	0	NA	NA	NA	NA	NA	0	NA	NA	NA	NA	NA	0	NA	NA	NA	NA	NA		Lsat_1_v5_gn_4_147500.1	0	NA	NA	NA	NA	NA	0	NA	NA	NA	NA	NA	0	NA	NA	NA	NA	NA
Lsat_1_v5_gn_4_147540.1	0	NA	NA	NA	NA	NA	0	NA	NA	NA	NA	NA	0	NA	NA	NA	NA	NA		Lsat_1_v5_gn_4_147540.1	0	NA	NA	NA	NA	NA	0	NA	NA	NA	NA	NA	0	NA	NA	NA	NA	NA		Lsat_1_v5_gn_4_147540.1	0	NA	NA	NA	NA	NA	0	NA	NA	NA	NA	NA	0	NA	NA	NA	NA	NA		Lsat_1_v5_gn_4_147540.1	0.0725873	0	4.85661	0	1	NA	0.0725873	0	4.85678	0	1	NA	0.0725873	0	4.85678	0	1	NA	0.0725873	0.807085	4.85678	0.166177	0.868018	NA		Lsat_1_v5_gn_4_147540.1	0	NA	NA	NA	NA	NA	0	NA	NA	NA	NA	NA	0	NA	NA	NA	NA	NA	0	NA	NA	NA	NA	NA		Lsat_1_v5_gn_4_147540.1	0	NA	NA	NA	NA	NA	0	NA	NA	NA	NA	NA	0	NA	NA	NA	NA	NA	0	NA	NA	NA	NA	NA		Lsat_1_v5_gn_4_147540.1	0	NA	NA	NA	NA	NA	0	NA	NA	NA	NA	NA	0	NA	NA	NA	NA	NA
Lsat_1_v5_gn_4_14760.1	149.111	-0.0635485	0.169734	-0.3744	0.708107	0.915867	149.111	-0.00551632	0.169299	-0.0325832	0.974007	0.988847	149.111	0.0245134	0.16823	0.145713	0.884148	0.942076		Lsat_1_v5_gn_4_14760.1	313.428	-0.261786	0.145293	-1.80178	0.0715801	0.269526	313.428	-0.0921062	0.148127	-0.621805	0.53407	0.683106	313.428	-0.0853353	0.147573	-0.578257	0.56309	0.683508		Lsat_1_v5_gn_4_14760.1	275.672	0.18616	0.152297	1.22235	0.221576	1	275.672	0.0167499	0.153146	0.109373	0.912907	1	275.672	-0.0652306	0.153306	-0.425494	0.670477	0.867197		Lsat_1_v5_gn_4_14760.1	350.703	0.153891	0.162161	0.949003	0.342619	0.484436	350.703	0.08395	0.161364	0.520252	0.602888	0.705496	350.703	-0.0169126	0.162065	-0.104357	0.916886	0.954228	350.703	0.160874	0.162939	0.987328	0.323482	0.714946		Lsat_1_v5_gn_4_14760.1	300.322	-0.579031	0.175162	-3.3057	0.000947409	0.00203418	300.322	-0.241793	0.176003	-1.3738	0.169504	0.467133	300.322	0.155761	0.17411	0.894613	0.370994	1	300.322	0.184192	0.174853	1.05341	0.292152	1		Lsat_1_v5_gn_4_14760.1	329.149	-0.310168	0.145779	-2.12766	0.0333649	0.0503126	329.149	-0.091287	0.146251	-0.62418	0.532509	0.80097	329.149	-0.118181	0.146456	-0.806938	0.419702	0.881728	329.149	0.0106718	0.146155	0.0730169	0.941793	1		Lsat_1_v5_gn_4_14760.1	345.4	0.291448	0.118459	2.46033	0.0138809	0.0390576	345.4	0.0183382	0.118093	0.155287	0.876595	0.968247	345.4	0.315911	0.115314	2.73958	0.00615186	0.01769
Lsat_1_v5_gn_4_147601.1	56.8098	0.309059	0.379449	0.814495	0.415362	0.771722	56.8098	0.711892	0.375143	1.89766	0.0577412	0.226402	56.8098	0.716247	0.374305	1.91354	0.0556788	0.156035		Lsat_1_v5_gn_4_147601.1	107.721	-0.777572	0.309408	-2.5131	0.0119676	0.0864226	107.721	0.635039	0.302112	2.102	0.0355533	0.0949735	107.721	1.062	0.298714	3.55524	0.000377636	0.00162332		Lsat_1_v5_gn_4_147601.1	156.087	0.0855201	0.215558	0.396738	0.691561	1	156.087	0.104759	0.215291	0.486591	0.626548	1	156.087	0.336063	0.21337	1.57503	0.11525	0.366528		Lsat_1_v5_gn_4_147601.1	119.486	0.529811	0.23511	2.25346	0.0242303	0.059893	119.486	-0.254666	0.238672	-1.06701	0.285967	0.4025	119.486	-0.205411	0.239031	-0.859348	0.390148	0.556005	119.486	0.00190377	0.240664	0.0079105	0.993688	0.998049		Lsat_1_v5_gn_4_147601.1	101.282	-0.703924	0.271012	-2.59739	0.00939356	0.0172988	101.282	-0.403731	0.273021	-1.47875	0.139206	0.420308	101.282	0.0111588	0.269136	0.0414616	0.966928	1	101.282	0.0532283	0.27047	0.196799	0.843984	1		Lsat_1_v5_gn_4_147601.1	110.14	-1.92673	0.236481	-8.1475	3.7151e-16	1.53385e-15	110.14	0.227633	0.206535	1.10215	0.270395	0.597789	110.14	0.343337	0.205664	1.66941	0.0950364	0.610248	110.14	-0.137141	0.211022	-0.649891	0.515763	1		Lsat_1_v5_gn_4_147601.1	167.447	0.0846153	0.216391	0.39103	0.695775	0.800064	167.447	0.450297	0.210463	2.13956	0.0323906	0.264943	167.447	1.06611	0.206155	5.17139	2.32359e-07	1.85235e-06
Lsat_1_v5_gn_4_147641.1	0	NA	NA	NA	NA	NA	0	NA	NA	NA	NA	NA	0	NA	NA	NA	NA	NA		Lsat_1_v5_gn_4_147641.1	0	NA	NA	NA	NA	NA	0	NA	NA	NA	NA	NA	0	NA	NA	NA	NA	NA		Lsat_1_v5_gn_4_147641.1	0	NA	NA	NA	NA	NA	0	NA	NA	NA	NA	NA	0	NA	NA	NA	NA	NA		Lsat_1_v5_gn_4_147641.1	0	NA	NA	NA	NA	NA	0	NA	NA	NA	NA	NA	0	NA	NA	NA	NA	NA	0	NA	NA	NA	NA	NA		Lsat_1_v5_gn_4_147641.1	0	NA	NA	NA	NA	NA	0	NA	NA	NA	NA	NA	0	NA	NA	NA	NA	NA	0	NA	NA	NA	NA	NA		Lsat_1_v5_gn_4_147641.1	0	NA	NA	NA	NA	NA	0	NA	NA	NA	NA	NA	0	NA	NA	NA	NA	NA	0	NA	NA	NA	NA	NA		Lsat_1_v5_gn_4_147641.1	0	NA	NA	NA	NA	NA	0	NA	NA	NA	NA	NA	0	NA	NA	NA	NA	NA
Lsat_1_v5_gn_4_147680.1	60.9533	-0.0802845	0.637094	-0.126017	0.899719	0.977936	60.9533	0.485353	0.632638	0.767189	0.442969	0.709741	60.9533	1.32469	0.628104	2.10903	0.0349418	0.110846		Lsat_1_v5_gn_4_147680.1	28.9678	0.978145	1.02425	0.954991	0.339582	0.633482	28.9678	2.63117	1.01765	2.58554	0.0097227	0.034043	28.9678	1.25585	1.02765	1.22206	0.221686	0.342743		Lsat_1_v5_gn_4_147680.1	58.3834	-0.544001	0.451071	-1.20602	0.227809	1	58.3834	-0.657477	0.452124	-1.4542	0.145892	1	58.3834	-0.36215	0.448619	-0.807255	0.419519	0.711318		Lsat_1_v5_gn_4_147680.1	42.2329	0.936654	0.598951	1.56383	0.117859	0.216321	42.2329	-3.59118	0.711277	-5.04891	4.44329e-07	2.9785e-06	42.2329	-1.52791	0.624649	-2.44603	0.0144437	0.0446428	42.2329	0.590934	0.60205	0.981536	0.326328	0.71638		Lsat_1_v5_gn_4_147680.1	54.2197	0.110011	0.704101	0.156243	0.875841	0.904731	54.2197	-1.3638	0.719735	-1.89486	0.0581107	0.252578	54.2197	0.102387	0.706329	0.144957	0.884745	1	54.2197	-0.285093	0.710154	-0.401452	0.688087	1		Lsat_1_v5_gn_4_147680.1	35.5317	-4.4372	0.874724	-5.07268	3.92245e-07	9.7746e-07	35.5317	0.68517	0.656357	1.0439	0.296533	0.622971	35.5317	0.00910647	0.662141	0.0137531	0.989027	0.999355	35.5317	0.333662	0.659713	0.505769	0.613019	1		Lsat_1_v5_gn_4_147680.1	27.3731	2.03942	0.609581	3.3456	0.000821037	0.00345961	27.3731	0.641526	0.622453	1.03064	0.302709	0.705962	27.3731	-0.0625312	0.632161	-0.0989166	0.921205	0.952256
Lsat_1_v5_gn_4_147701.1	0	NA	NA	NA	NA	NA	0	NA	NA	NA	NA	NA	0	NA	NA	NA	NA	NA		Lsat_1_v5_gn_4_147701.1	0	NA	NA	NA	NA	NA	0	NA	NA	NA	NA	NA	0	NA	NA	NA	NA	NA		Lsat_1_v5_gn_4_147701.1	0	NA	NA	NA	NA	NA	0	NA	NA	NA	NA	NA	0	NA	NA	NA	NA	NA		Lsat_1_v5_gn_4_147701.1	0	NA	NA	NA	NA	NA	0	NA	NA	NA	NA	NA	0	NA	NA	NA	NA	NA	0	NA	NA	NA	NA	NA		Lsat_1_v5_gn_4_147701.1	0	NA	NA	NA	NA	NA	0	NA	NA	NA	NA	NA	0	NA	NA	NA	NA	NA	0	NA	NA	NA	NA	NA		Lsat_1_v5_gn_4_147701.1	0	NA	NA	NA	NA	NA	0	NA	NA	NA	NA	NA	0	NA	NA	NA	NA	NA	0	NA	NA	NA	NA	NA		Lsat_1_v5_gn_4_147701.1	0	NA	NA	NA	NA	NA	0	NA	NA	NA	NA	NA	0	NA	NA	NA	NA	NA
Lsat_1_v5_gn_4_147721.1	369.518	-0.50828	0.215859	-2.35469	0.0185384	0.180123	369.518	0.381784	0.212841	1.79375	0.0728526	0.26153	369.518	0.278448	0.212887	1.30796	0.190887	0.370301		Lsat_1_v5_gn_4_147721.1	294.774	-0.155486	0.770707	-0.201744	0.840117	0.94176	294.774	1.867	0.769241	2.42707	0.0152214	0.0486218	294.774	0.776916	0.77021	1.00871	0.313115	0.445354		Lsat_1_v5_gn_4_147721.1	196.42	-0.226017	0.63596	-0.355395	0.722294	1	196.42	-0.0524293	0.635625	-0.0824847	0.934261	1	196.42	-1.18044	0.638242	-1.84952	0.0643824	0.260206		Lsat_1_v5_gn_4_147721.1	143.494	-0.49964	0.234288	-2.13259	0.0329583	0.0770726	143.494	-1.64826	0.243083	-6.78067	1.19622e-11	1.54256e-10	143.494	-0.737428	0.234618	-3.1431	0.00167169	0.00761761	143.494	0.232984	0.230837	1.0093	0.31283	0.708056		Lsat_1_v5_gn_4_147721.1	292.647	0.198089	0.412377	0.480359	0.630972	0.69822	292.647	-1.18782	0.416185	-2.85408	0.00431615	0.0414734	292.647	-0.607789	0.414433	-1.46656	0.142497	0.928364	292.647	-0.718507	0.415272	-1.73021	0.0835933	1		Lsat_1_v5_gn_4_147721.1	178.2	-3.37162	0.323097	-10.4353	1.71042e-25	1.01082e-24	178.2	0.107214	0.278544	0.384909	0.700305	0.88881	178.2	0.188505	0.27826	0.677442	0.498126	0.910653	178.2	0.220864	0.278427	0.793257	0.427628	1		Lsat_1_v5_gn_4_147721.1	154.046	0.442914	0.207052	2.13914	0.0324243	0.0787751	154.046	-0.661133	0.212805	-3.10676	0.00189153	0.0564209	154.046	-1.56682	0.220984	-7.0902	1.33922e-12	2.46191e-11
Lsat_1_v5_gn_4_147740.1	686.463	-0.382964	0.19588	-1.95509	0.0505725	0.310997	686.463	0.313929	0.194469	1.61429	0.106466	0.32951	686.463	0.461817	0.194122	2.37901	0.0173592	0.0648288		Lsat_1_v5_gn_4_147740.1	480.487	0.251962	0.428294	0.588293	0.556335	0.798131	480.487	1.50137	0.427636	3.51086	0.000446662	0.002682	480.487	1.21163	0.427845	2.83194	0.0046267	0.0142261		Lsat_1_v5_gn_4_147740.1	567.07	-0.418627	0.299631	-1.39715	0.16237	1	567.07	-0.876763	0.300343	-2.9192	0.0035093	0.699595	567.07	-0.817046	0.300138	-2.72223	0.00648422	0.0565024		Lsat_1_v5_gn_4_147740.1	383.405	-0.514287	0.175078	-2.93747	0.00330906	0.011031	383.405	-2.04369	0.18219	-11.2173	3.35211e-29	2.03543e-27	383.405	-0.865281	0.175682	-4.92526	8.42492e-07	1.06126e-05	383.405	0.205497	0.173444	1.1848	0.236096	0.651282		Lsat_1_v5_gn_4_147740.1	627.535	-0.0966541	0.365081	-0.264747	0.791204	0.835636	627.535	-0.444278	0.365963	-1.214	0.224749	0.539118	627.535	-0.0179274	0.365444	-0.0490564	0.960874	1	627.535	-0.055336	0.365709	-0.151312	0.87973	1		Lsat_1_v5_gn_4_147740.1	386.983	-3.61284	0.209148	-17.2741	7.37307e-67	1.17278e-65	386.983	0.314087	0.170383	1.84341	0.0652685	0.284486	386.983	0.0280882	0.171269	0.164001	0.869731	0.98323	386.983	0.0485565	0.171444	0.283221	0.777007	1		Lsat_1_v5_gn_4_147740.1	334.849	1.04157	0.158748	6.56118	5.33834e-11	9.31633e-10	334.849	-0.458361	0.163712	-2.7998	0.00511341	0.0981745	334.849	-1.55127	0.170879	-9.07819	1.10395e-19	4.603e-18
Lsat_1_v5_gn_4_147760.1	509.247	-0.291461	0.168287	-1.73193	0.0832865	0.399079	509.247	0.264763	0.166574	1.58946	0.111956	0.339383	509.247	0.409366	0.16602	2.46576	0.0136722	0.0539461		Lsat_1_v5_gn_4_147760.1	359.861	0.212812	0.450853	0.472022	0.636911	0.846624	359.861	1.47243	0.449997	3.27209	0.00106754	0.00557809	359.861	1.19432	0.450247	2.65258	0.00798783	0.0227344		Lsat_1_v5_gn_4_147760.1	409.11	-0.239914	0.305554	-0.785176	0.43235	1	409.11	-0.828583	0.306767	-2.70102	0.00691275	0.800522	409.11	-0.802964	0.306567	-2.61921	0.00881344	0.0703936		Lsat_1_v5_gn_4_147760.1	292.561	-0.672986	0.232685	-2.89227	0.00382472	0.0124826	292.561	-2.28305	0.240851	-9.47908	2.56527e-21	8.75517e-20	292.561	-0.92918	0.232922	-3.98924	6.62862e-05	0.000483182	292.561	0.1246	0.230782	0.539904	0.589263	0.859723		Lsat_1_v5_gn_4_147760.1	415.233	-1.28785	0.313121	-4.11293	3.90669e-05	0.000100293	415.233	-0.405902	0.31223	-1.30001	0.193597	0.499137	415.233	-0.0230561	0.31151	-0.0740141	0.940999	1	415.233	-0.114612	0.312027	-0.367314	0.713385	1		Lsat_1_v5_gn_4_147760.1	279.098	-4.04988	0.249441	-16.2358	2.81438e-59	3.83778e-58	279.098	0.137166	0.19061	0.719615	0.471762	0.759545	279.098	-0.049238	0.191349	-0.257321	0.796931	0.975849	279.098	-0.115439	0.191926	-0.601477	0.547522	1		Lsat_1_v5_gn_4_147760.1	240.099	0.991483	0.158915	6.23907	4.4017e-10	6.68734e-09	240.099	-0.443197	0.165381	-2.67986	0.00736531	0.119689	240.099	-1.50837	0.17457	-8.64051	5.59605e-18	1.93882e-16
Lsat_1_v5_gn_4_147781.1	744.151	-0.438394	0.242084	-1.81092	0.0701539	0.366208	744.151	0.180241	0.241199	0.747272	0.454899	0.719302	744.151	0.0559468	0.241246	0.231908	0.81661	0.904224		Lsat_1_v5_gn_4_147781.1	473.828	0.337112	0.465173	0.724703	0.468634	0.741717	473.828	1.7914	0.464361	3.85778	0.000114421	0.000849332	473.828	1.21324	0.464832	2.61006	0.00905276	0.0252915		Lsat_1_v5_gn_4_147781.1	522.493	-0.120048	0.320506	-0.374558	0.707989	1	522.493	-0.651748	0.321279	-2.0286	0.0424986	1	522.493	-0.790182	0.321433	-2.45831	0.0139593	0.0974194		Lsat_1_v5_gn_4_147781.1	370.706	-0.647993	0.224295	-2.88903	0.00386434	0.0125852	370.706	-2.35146	0.231665	-10.1503	3.3046e-24	1.42783e-22	370.706	-1.02194	0.224884	-4.5443	5.51186e-06	5.57133e-05	370.706	0.200607	0.222649	0.901	0.367588	0.74303		Lsat_1_v5_gn_4_147781.1	609.046	-0.840689	0.335325	-2.50709	0.012173	0.0219707	609.046	-0.523178	0.335572	-1.55907	0.118981	0.385417	609.046	-0.159345	0.335107	-0.475506	0.634426	1	609.046	-0.260933	0.335474	-0.777803	0.436685	1		Lsat_1_v5_gn_4_147781.1	409.685	-3.9952	0.199369	-20.0393	2.50428e-89	5.90289e-88	409.685	0.129456	0.150118	0.86236	0.388489	0.700508	409.685	-0.0128362	0.150619	-0.0852228	0.932084	0.99174	409.685	-0.0367489	0.150958	-0.243438	0.807666	1		Lsat_1_v5_gn_4_147781.1	380.773	0.626754	0.197754	3.16937	0.00152772	0.00594009	380.773	-0.439599	0.199988	-2.19812	0.0279403	0.246976	380.773	-1.43967	0.203945	-7.05909	1.67591e-12	3.04313e-11
Lsat_1_v5_gn_4_147801.1	0.0874593	-0.917587	4.40746	-0.208189	0.835081	NA	0.0874593	-0.902817	4.40736	-0.204843	0.837695	NA	0.0874593	-0.98785	4.40746	-0.224131	0.822655	NA		Lsat_1_v5_gn_4_147801.1	0.0717788	0.878193	4.40746	0.199251	0.842066	NA	0.0717788	0	4.40736	0	1	NA	0.0717788	0	4.40746	0	1	NA		Lsat_1_v5_gn_4_147801.1	0.163305	1.86076	4.37248	0.425562	0.670427	1	0.163305	0	4.40746	0	1	1	0.163305	0	4.40736	0	1	NA		Lsat_1_v5_gn_4_147801.1	0.0560657	0	4.85661	0	1	NA	0.0560657	0	4.85678	0	1	NA	0.0560657	0.425527	4.85678	0.0876152	0.930183	NA	0.0560657	0	4.85678	0	1	NA		Lsat_1_v5_gn_4_147801.1	0.0517637	0.470647	4.85661	0.0969086	0.922799	NA	0.0517637	0	4.85678	0	1	NA	0.0517637	0	4.85678	0	1	NA	0.0517637	0	4.85678	0	1	1		Lsat_1_v5_gn_4_147801.1	0	NA	NA	NA	NA	NA	0	NA	NA	NA	NA	NA	0	NA	NA	NA	NA	NA	0	NA	NA	NA	NA	NA		Lsat_1_v5_gn_4_147801.1	0.146344	-1.3912	4.37915	-0.317687	0.750723	NA	0.146344	-1.72302	4.37926	-0.393451	0.693986	NA	0.146344	-1.93944	4.37926	-0.44287	0.65786	NA
Lsat_1_v5_gn_4_147820.1	42.9476	0.0756212	0.416848	0.181412	0.856044	0.965643	42.9476	0.33013	0.41294	0.799464	0.424021	0.69558	42.9476	1.09635	0.403228	2.71893	0.00654936	0.0304325		Lsat_1_v5_gn_4_147820.1	15.9601	0.155433	0.697595	0.222812	0.823682	NA	15.9601	2.36112	0.660981	3.57214	0.000354076	0.00220211	15.9601	1.42389	0.677116	2.10287	0.0354769	0.07959		Lsat_1_v5_gn_4_147820.1	51.6616	-0.220447	0.30697	-0.718139	0.472672	1	51.6616	-0.814906	0.317	-2.57068	0.01015	0.828631	51.6616	-0.402012	0.308609	-1.30266	0.192691	0.48631		Lsat_1_v5_gn_4_147820.1	30.975	0.726535	0.375283	1.93597	0.0528718	0.113302	30.975	-2.2327	0.453803	-4.91997	8.65583e-07	5.52405e-06	30.975	-1.71432	0.431588	-3.97212	7.12365e-05	0.000513137	30.975	0.434399	0.381653	1.1382	0.255036	0.667145		Lsat_1_v5_gn_4_147820.1	40.8625	0.301044	0.515375	0.584127	0.559135	0.633062	40.8625	-1.81699	0.555916	-3.26846	0.00108134	0.014484	40.8625	-0.0399648	0.521756	-0.0765968	0.938944	1	40.8625	-0.513273	0.530296	-0.967899	0.333095	1		Lsat_1_v5_gn_4_147820.1	31.4738	-4.53034	0.742434	-6.102	1.04747e-09	3.09687e-09	31.4738	0.681326	0.382051	1.78334	0.0745315	0.305445	31.4738	0.329381	0.38736	0.850324	0.395145	0.870043	31.4738	0.0885395	0.39299	0.225297	0.821748	1		Lsat_1_v5_gn_4_147820.1	23.7975	1.95845	0.415547	4.71294	2.4417e-06	1.92875e-05	23.7975	0.00345096	0.453642	0.00760724	0.99393	0.998965	23.7975	0.0655745	0.444093	0.147659	0.882612	0.927506
Lsat_1_v5_gn_4_147840.1	82.6421	0.184698	0.365036	0.505971	0.612877	0.87876	82.6421	0.564507	0.361509	1.56153	0.118398	0.350458	82.6421	1.32788	0.356036	3.72963	0.00019176	0.00167945		Lsat_1_v5_gn_4_147840.1	22.5752	-0.0184838	0.850836	-0.0217242	0.982668	0.995069	22.5752	1.97028	0.831439	2.36972	0.0178015	0.0550477	22.5752	1.6089	0.834263	1.92853	0.0537894	0.111745		Lsat_1_v5_gn_4_147840.1	63.9018	0.0475144	0.346726	0.137037	0.891001	1	63.9018	-0.353037	0.351024	-1.00573	0.314544	1	63.9018	-0.235082	0.348957	-0.67367	0.500521	0.766551		Lsat_1_v5_gn_4_147840.1	41.3954	1.04006	0.387137	2.68654	0.00721968	0.0214889	41.3954	-2.66008	0.482298	-5.51543	3.47936e-08	2.80875e-07	41.3954	-1.26612	0.422361	-2.99771	0.00272014	0.0114024	41.3954	0.759454	0.391407	1.94032	0.0523411	0.409729		Lsat_1_v5_gn_4_147840.1	62.3441	-0.016895	0.603434	-0.0279982	0.977664	0.98451	62.3441	-1.68054	0.621492	-2.70403	0.00685031	0.0583109	62.3441	-0.337692	0.6074	-0.555963	0.578236	1	62.3441	-0.405878	0.609291	-0.666148	0.505317	1		Lsat_1_v5_gn_4_147840.1	46.7643	-3.55048	0.611208	-5.80896	6.28635e-09	1.77173e-08	46.7643	1.16958	0.467793	2.5002	0.0124124	0.102103	46.7643	0.576951	0.472072	1.22217	0.221644	0.762645	46.7643	-0.346551	0.484254	-0.71564	0.474214	1		Lsat_1_v5_gn_4_147840.1	41.5179	1.80049	0.336879	5.34464	9.05976e-08	9.4625e-07	41.5179	0.089263	0.359064	0.248599	0.803671	0.949565	41.5179	0.000916715	0.356109	0.00257425	0.997946	0.999989
Lsat_1_v5_gn_4_147860.1	20.524	0.0422488	1.01091	0.0417929	0.966664	0.993651	20.524	0.456049	1.00554	0.453538	0.650161	0.843516	20.524	0.990154	0.999674	0.990477	0.321941	0.521898		Lsat_1_v5_gn_4_147860.1	8.29312	0.371751	1.63153	0.227855	0.819759	NA	8.29312	2.99841	1.59954	1.87454	0.0608554	0.143893	8.29312	-0.541266	1.70936	-0.316649	0.75151	0.833013		Lsat_1_v5_gn_4_147860.1	11.676	0.256049	0.781522	0.327629	0.743192	1	11.676	-0.196017	0.792444	-0.247357	0.804632	1	11.676	-0.386677	0.796544	-0.485444	0.627361	NA		Lsat_1_v5_gn_4_147860.1	6.6296	1.15478	1.0672	1.08207	0.279223	0.41738	6.6296	-3.72383	1.46675	-2.53883	0.0111223	0.0273839	6.6296	-3.02507	1.33795	-2.26097	0.0237611	0.0667076	6.6296	0.371286	1.08689	0.341604	0.732649	NA		Lsat_1_v5_gn_4_147860.1	13.2134	0.742186	1.00199	0.74071	0.458869	0.53777	13.2134	-1.36008	1.06335	-1.27905	0.20088	0.509003	13.2134	0.276914	1.01368	0.273179	0.784716	NA	13.2134	0.199284	1.01878	0.19561	0.844915	1		Lsat_1_v5_gn_4_147860.1	8.24731	-4.14453	1.33041	-3.11523	0.00183805	0.00329017	8.24731	0.0418132	0.873694	0.047858	0.961829	NA	8.24731	0.237047	0.868593	0.272909	0.784923	NA	8.24731	0.159954	0.87268	0.18329	0.85457	1		Lsat_1_v5_gn_4_147860.1	9.81489	3.59193	0.799979	4.49003	7.12117e-06	5.08151e-05	9.81489	-0.634707	1.01341	-0.626311	0.531111	NA	9.81489	0.906923	0.857502	1.05763	0.290222	0.423161
Lsat_1_v5_gn_4_147881.1	0	NA	NA	NA	NA	NA	0	NA	NA	NA	NA	NA	0	NA	NA	NA	NA	NA		Lsat_1_v5_gn_4_147881.1	0	NA	NA	NA	NA	NA	0	NA	NA	NA	NA	NA	0	NA	NA	NA	NA	NA		Lsat_1_v5_gn_4_147881.1	0	NA	NA	NA	NA	NA	0	NA	NA	NA	NA	NA	0	NA	NA	NA	NA	NA		Lsat_1_v5_gn_4_147881.1	0	NA	NA	NA	NA	NA	0	NA	NA	NA	NA	NA	0	NA	NA	NA	NA	NA	0	NA	NA	NA	NA	NA		Lsat_1_v5_gn_4_147881.1	0	NA	NA	NA	NA	NA	0	NA	NA	NA	NA	NA	0	NA	NA	NA	NA	NA	0	NA	NA	NA	NA	NA		Lsat_1_v5_gn_4_147881.1	0	NA	NA	NA	NA	NA	0	NA	NA	NA	NA	NA	0	NA	NA	NA	NA	NA	0	NA	NA	NA	NA	NA		Lsat_1_v5_gn_4_147881.1	0	NA	NA	NA	NA	NA	0	NA	NA	NA	NA	NA	0	NA	NA	NA	NA	NA
Lsat_1_v5_gn_4_147941.1	0.41045	-1.84421	3.88137	-0.475144	0.634684	NA	0.41045	-0.867668	3.8813	-0.223551	0.823107	NA	0.41045	-0.0472231	3.83555	-0.012312	0.990177	NA		Lsat_1_v5_gn_4_147941.1	0.669417	0.878196	3.48174	0.252229	0.800864	NA	0.669417	2.89315	3.39269	0.85276	0.393792	NA	0.669417	3.05625	3.37471	0.905633	0.36513	NA		Lsat_1_v5_gn_4_147941.1	2.21154	-1.16343	1.77765	-0.654479	0.512803	1	2.21154	-0.814989	1.75481	-0.464431	0.642339	1	2.21154	-4.62194	2.04607	-2.25894	0.0238873	NA		Lsat_1_v5_gn_4_147941.1	0.936358	-0.213283	2.36839	-0.0900542	0.928244	0.955398	0.936358	-2.88934	2.57423	-1.12241	0.261688	NA	0.936358	-3.75759	2.57423	-1.45969	0.144374	NA	0.936358	-2.41424	2.57423	-0.937848	0.348322	NA		Lsat_1_v5_gn_4_147941.1	3.18824	5.17658	1.86177	2.78046	0.00542825	0.0104429	3.18824	-0.948899	2.19442	-0.432415	0.66544	NA	3.18824	0.923231	2.11103	0.437337	0.661867	NA	3.18824	2.13636	1.98425	1.07666	0.281633	1		Lsat_1_v5_gn_4_147941.1	1.58961	-1.51819	2.28401	-0.664703	0.506241	0.573462	1.58961	0.912833	2.0802	0.43882	0.660792	NA	1.58961	0.949824	2.0791	0.456843	0.647784	NA	1.58961	-1.14612	2.28831	-0.50086	0.61647	NA		Lsat_1_v5_gn_4_147941.1	1.77487	-0.372878	2.20546	-0.16907	0.865741	NA	1.77487	1.89832	1.97909	0.959191	0.337462	NA	1.77487	0.7779	2.02005	0.38509	0.700171	0.798387
Lsat_1_v5_gn_4_147961.1	0	NA	NA	NA	NA	NA	0	NA	NA	NA	NA	NA	0	NA	NA	NA	NA	NA		Lsat_1_v5_gn_4_147961.1	0	NA	NA	NA	NA	NA	0	NA	NA	NA	NA	NA	0	NA	NA	NA	NA	NA		Lsat_1_v5_gn_4_147961.1	0	NA	NA	NA	NA	NA	0	NA	NA	NA	NA	NA	0	NA	NA	NA	NA	NA		Lsat_1_v5_gn_4_147961.1	0	NA	NA	NA	NA	NA	0	NA	NA	NA	NA	NA	0	NA	NA	NA	NA	NA	0	NA	NA	NA	NA	NA		Lsat_1_v5_gn_4_147961.1	0	NA	NA	NA	NA	NA	0	NA	NA	NA	NA	NA	0	NA	NA	NA	NA	NA	0	NA	NA	NA	NA	NA		Lsat_1_v5_gn_4_147961.1	0	NA	NA	NA	NA	NA	0	NA	NA	NA	NA	NA	0	NA	NA	NA	NA	NA	0	NA	NA	NA	NA	NA		Lsat_1_v5_gn_4_147961.1	0	NA	NA	NA	NA	NA	0	NA	NA	NA	NA	NA	0	NA	NA	NA	NA	NA
Lsat_1_v5_gn_4_1480.1	677.804	0.0210975	0.196392	0.107425	0.914451	0.982703	677.804	0.514546	0.195497	2.63199	0.00848857	0.0629813	677.804	0.50357	0.195384	2.57734	0.00995636	0.0421149		Lsat_1_v5_gn_4_1480.1	496.367	-0.144286	0.140839	-1.02447	0.305613	0.602607	496.367	-0.280859	0.143614	-1.95565	0.0505064	0.124554	496.367	-0.606295	0.144764	-4.18815	2.81237e-05	0.000162387		Lsat_1_v5_gn_4_1480.1	519.41	-0.0308467	0.126852	-0.24317	0.807873	1	519.41	0.0754701	0.126423	0.596964	0.550531	1	519.41	-0.347112	0.127819	-2.71566	0.00661436	0.0573235		Lsat_1_v5_gn_4_1480.1	500.942	-0.803121	0.13306	-6.03579	1.58186e-09	2.11633e-08	500.942	-0.467543	0.13052	-3.58217	0.000340758	0.0012798	500.942	-0.328656	0.130364	-2.52107	0.0116999	0.0376119	500.942	-0.117663	0.13096	-0.898465	0.368937	0.74406		Lsat_1_v5_gn_4_1480.1	498.328	-0.515446	0.168439	-3.06013	0.00221239	0.00452114	498.328	-0.031647	0.168497	-0.18782	0.851018	0.954512	498.328	-0.206236	0.168963	-1.2206	0.222238	0.979982	498.328	-0.151311	0.16943	-0.893059	0.371825	1		Lsat_1_v5_gn_4_1480.1	496.382	-1.00518	0.121151	-8.29694	1.06829e-16	4.51628e-16	496.382	-0.496181	0.12018	-4.12866	3.64889e-05	0.00168554	496.382	-0.232621	0.119098	-1.95318	0.0507978	0.496826	496.382	-0.19244	0.119223	-1.61412	0.106502	1		Lsat_1_v5_gn_4_1480.1	523.303	-0.377078	0.17184	-2.19435	0.0282101	0.0702824	523.303	-0.200934	0.170378	-1.17934	0.238261	0.646513	523.303	-0.819707	0.171514	-4.77925	1.75953e-06	1.19449e-05
Lsat_1_v5_gn_4_14800.1	1139.65	0.13771	0.173246	0.794877	0.426685	0.77921	1139.65	0.270805	0.173108	1.56437	0.117731	0.349726	1139.65	-0.0901382	0.173439	-0.519712	0.603264	0.763432		Lsat_1_v5_gn_4_14800.1	858.219	0.328143	0.133791	2.45265	0.014181	0.0969573	858.219	-0.16825	0.136081	-1.2364	0.216311	0.366389	858.219	-0.524876	0.13692	-3.83346	0.000126354	0.000618293		Lsat_1_v5_gn_4_14800.1	1034.71	0.00334534	0.104941	0.0318781	0.974569	1	1034.71	-0.142387	0.105234	-1.35305	0.176039	1	1034.71	-0.0841144	0.104977	-0.801265	0.422978	0.713811		Lsat_1_v5_gn_4_14800.1	1281.62	-0.342481	0.110329	-3.10418	0.00190806	0.0068583	1281.62	-0.286212	0.109753	-2.60778	0.00911313	0.0230659	1281.62	-0.397696	0.110076	-3.61291	0.000302778	0.00179663	1281.62	0.0817083	0.109924	0.743314	0.457292	0.793288		Lsat_1_v5_gn_4_14800.1	1093.16	-0.496984	0.100189	-4.96046	7.03273e-07	2.16465e-06	1093.16	-0.378487	0.101052	-3.74548	0.000180049	0.0032069	1093.16	-0.122994	0.100434	-1.22462	0.220718	0.979861	1093.16	-0.115845	0.100876	-1.14839	0.250807	1		Lsat_1_v5_gn_4_14800.1	933.578	-0.528435	0.100724	-5.24638	1.55114e-07	3.97806e-07	933.578	-0.542189	0.101664	-5.33316	9.65198e-08	1.50247e-05	933.578	-0.224318	0.100775	-2.22593	0.0260189	0.389928	933.578	-0.0922778	0.100622	-0.917078	0.359102	1		Lsat_1_v5_gn_4_14800.1	961.726	0.411078	0.124199	3.30985	0.000933462	0.00387317	961.726	-0.111987	0.124614	-0.898665	0.368831	0.753122	961.726	-0.0244063	0.123998	-0.196828	0.843962	0.90175
Lsat_1_v5_gn_4_148020.1	235.86	-0.0174954	0.197848	-0.0884282	0.929536	0.986087	235.86	0.138667	0.19709	0.703574	0.481698	0.738443	235.86	0.163676	0.196557	0.832712	0.405007	0.603262		Lsat_1_v5_gn_4_148020.1	326.356	-0.331483	0.16006	-2.07099	0.0383593	0.187355	326.356	0.0274275	0.161578	0.169748	0.865208	0.921331	326.356	-0.271427	0.162772	-1.66753	0.0954097	0.177618		Lsat_1_v5_gn_4_148020.1	418.258	-0.00232262	0.151296	-0.0153515	0.987752	1	418.258	-0.058154	0.151452	-0.383976	0.700996	1	418.258	0.107533	0.150628	0.7139	0.475289	0.751648		Lsat_1_v5_gn_4_148020.1	370.344	0.299456	0.146509	2.04395	0.0409586	0.0921702	370.344	-0.758456	0.149778	-5.06388	4.10811e-07	2.77239e-06	370.344	-0.544216	0.149139	-3.64906	0.000263202	0.00159085	370.344	0.0719779	0.148076	0.486089	0.626904	0.877097		Lsat_1_v5_gn_4_148020.1	343.412	-0.82313	0.13569	-6.06627	1.30914e-09	5.03743e-09	343.412	-0.243687	0.135264	-1.80156	0.0716149	0.287582	343.412	-0.0149753	0.134042	-0.111722	0.911044	1	343.412	-0.0158399	0.135069	-0.117273	0.906644	1		Lsat_1_v5_gn_4_148020.1	403.668	-0.0851144	0.11092	-0.767349	0.442874	0.511639	403.668	0.0720549	0.111698	0.645087	0.518871	0.794153	403.668	0.0352062	0.111956	0.314463	0.753169	0.970081	403.668	-0.123908	0.113279	-1.09383	0.274032	1		Lsat_1_v5_gn_4_148020.1	528.827	-0.245859	0.0996546	-2.46712	0.0136206	0.0384301	528.827	0.21037	0.0952578	2.20842	0.0272148	0.24515	528.827	0.351834	0.0938868	3.74742	0.00017866	0.000785315
Lsat_1_v5_gn_4_148061.1	4.42971	0.590179	1.28712	0.458526	0.646575	NA	4.42971	-0.191377	1.32097	-0.144876	0.884809	NA	4.42971	0.297455	1.2948	0.229732	0.8183	0.904995		Lsat_1_v5_gn_4_148061.1	2.83331	0.0456665	1.56801	0.0291239	0.976766	NA	2.83331	-0.326926	1.6235	-0.201371	0.840408	0.907088	2.83331	-0.624356	1.64037	-0.380618	0.703486	0.796698		Lsat_1_v5_gn_4_148061.1	13.7149	0.389142	0.759907	0.512092	0.608587	1	13.7149	0.801916	0.750853	1.06801	0.285517	1	13.7149	0.420823	0.757496	0.555544	0.578522	NA		Lsat_1_v5_gn_4_148061.1	10.0732	2.41949	0.670919	3.60624	0.000310666	0.00139438	10.0732	-1.76503	0.879595	-2.00664	0.0447878	0.0895648	10.0732	-0.792064	0.784594	-1.00952	0.312725	0.476749	10.0732	0.961024	0.707022	1.35926	0.174065	0.592303		Lsat_1_v5_gn_4_148061.1	34.9696	3.86691	0.779358	4.96166	6.9895e-07	2.15257e-06	34.9696	-0.963506	0.862834	-1.11668	0.264133	0.588351	34.9696	0.307712	0.813583	0.378219	0.705268	1	34.9696	-2.05253	0.972145	-2.11134	0.0347432	1		Lsat_1_v5_gn_4_148061.1	8.95484	-2.23179	0.973319	-2.29297	0.0218499	0.0339371	8.95484	1.25467	0.768436	1.63275	0.102521	0.366653	8.95484	0.679069	0.782979	0.867289	0.385784	NA	8.95484	0.544798	0.789502	0.690053	0.490161	1		Lsat_1_v5_gn_4_148061.1	14.0886	0.400125	0.721781	0.554357	0.579334	0.708791	14.0886	-0.456197	0.738641	-0.617617	0.536828	NA	14.0886	0.85908	0.702152	1.2235	0.221142	0.344099
Lsat_1_v5_gn_4_148101.1	0	NA	NA	NA	NA	NA	0	NA	NA	NA	NA	NA	0	NA	NA	NA	NA	NA		Lsat_1_v5_gn_4_148101.1	0	NA	NA	NA	NA	NA	0	NA	NA	NA	NA	NA	0	NA	NA	NA	NA	NA		Lsat_1_v5_gn_4_148101.1	0	NA	NA	NA	NA	NA	0	NA	NA	NA	NA	NA	0	NA	NA	NA	NA	NA		Lsat_1_v5_gn_4_148101.1	0	NA	NA	NA	NA	NA	0	NA	NA	NA	NA	NA	0	NA	NA	NA	NA	NA	0	NA	NA	NA	NA	NA		Lsat_1_v5_gn_4_148101.1	0	NA	NA	NA	NA	NA	0	NA	NA	NA	NA	NA	0	NA	NA	NA	NA	NA	0	NA	NA	NA	NA	NA		Lsat_1_v5_gn_4_148101.1	0	NA	NA	NA	NA	NA	0	NA	NA	NA	NA	NA	0	NA	NA	NA	NA	NA	0	NA	NA	NA	NA	NA		Lsat_1_v5_gn_4_148101.1	0	NA	NA	NA	NA	NA	0	NA	NA	NA	NA	NA	0	NA	NA	NA	NA	NA
Lsat_1_v5_gn_4_148121.1	2.25519	-3.10055	2.28256	-1.35836	0.174348	NA	2.25519	0.34058	2.04287	0.166716	0.867594	NA	2.25519	1.77772	1.98612	0.895072	0.370748	NA		Lsat_1_v5_gn_4_148121.1	5.9748	0.260272	0.816735	0.318674	0.749974	NA	5.9748	-2.01442	1.0163	-1.98211	0.0474671	0.11878	5.9748	-1.2116	0.917576	-1.32044	0.186689	0.301437		Lsat_1_v5_gn_4_148121.1	6.12523	-0.677115	0.943167	-0.717917	0.472809	1	6.12523	-0.220623	0.925513	-0.238379	0.811587	1	6.12523	-3.8557	1.33644	-2.88506	0.00391334	NA		Lsat_1_v5_gn_4_148121.1	6.51329	-1.36269	0.903635	-1.50801	0.131553	0.235665	6.51329	1.48033	0.712072	2.0789	0.0376266	0.0775178	6.51329	0.520362	0.741625	0.701651	0.482897	0.642399	6.51329	-0.266798	0.808386	-0.330038	0.741371	NA		Lsat_1_v5_gn_4_148121.1	9.57091	4.88122	1.04914	4.65258	3.27805e-06	9.4676e-06	9.57091	2.85447	1.08683	2.62641	0.00862902	0.0691728	9.57091	1.0167	1.19604	0.850056	0.395294	NA	9.57091	2.87276	1.09258	2.62934	0.00855507	1		Lsat_1_v5_gn_4_148121.1	7.83955	0.379465	0.811779	0.467448	0.640179	0.697476	7.83955	0.0153384	0.830109	0.0184775	0.985258	NA	7.83955	-1.48502	0.915384	-1.62229	0.104741	NA	7.83955	-0.483488	0.853725	-0.566327	0.571171	1		Lsat_1_v5_gn_4_148121.1	8.22458	-0.00492031	0.834732	-0.00589448	0.995297	0.998927	8.22458	-1.65107	0.917104	-1.80031	0.0718118	NA	8.22458	0.511234	0.803867	0.635969	0.524797	0.653462
Lsat_1_v5_gn_4_148140.1	172.185	-0.38978	0.25848	-1.50797	0.131562	0.488006	172.185	0.286551	0.254298	1.12683	0.259814	0.5416	172.185	0.47697	0.253041	1.88495	0.0594364	0.163344		Lsat_1_v5_gn_4_148140.1	330.109	-0.172695	0.113178	-1.52587	0.127043	0.377467	330.109	-0.480732	0.119734	-4.01499	5.94477e-05	0.000485113	330.109	-0.453151	0.118828	-3.81349	0.000137017	0.000664804		Lsat_1_v5_gn_4_148140.1	268.903	-0.173472	0.188948	-0.918091	0.358571	1	268.903	-0.10742	0.188563	-0.569679	0.568896	1	268.903	-0.526535	0.190431	-2.76496	0.00569297	0.0512394		Lsat_1_v5_gn_4_148140.1	328.992	-1.04383	0.149619	-6.97656	3.025e-12	6.17327e-11	328.992	0.233382	0.14113	1.65367	0.0981944	0.170972	328.992	-0.203956	0.143096	-1.42531	0.154067	0.284765	328.992	-0.281096	0.145484	-1.93214	0.0533428	0.412441		Lsat_1_v5_gn_4_148140.1	235.591	-0.960883	0.170145	-5.64743	1.62863e-08	5.77592e-08	235.591	0.300363	0.165263	1.81748	0.069143	0.281429	235.591	-0.113632	0.16758	-0.678078	0.497722	1	235.591	0.184788	0.166963	1.10676	0.268399	1		Lsat_1_v5_gn_4_148140.1	286.584	0.0511287	0.166948	0.306255	0.759411	0.804064	286.584	-0.281156	0.170141	-1.65249	0.0984343	0.358659	286.584	-0.129315	0.169328	-0.763696	0.445048	0.890435	286.584	0.134175	0.168328	0.797102	0.425392	1		Lsat_1_v5_gn_4_148140.1	342.141	-1.13702	0.141227	-8.05097	8.21396e-16	2.69418e-14	342.141	0.071504	0.130579	0.547594	0.583971	0.871122	342.141	-0.476739	0.132085	-3.60933	0.000306989	0.00127719
Lsat_1_v5_gn_4_148180.1	1.39513	-0.546047	2.43704	-0.224062	0.822709	NA	1.39513	-0.6613	2.44919	-0.270008	0.787154	NA	1.39513	0.247433	2.37688	0.1041	0.91709	NA		Lsat_1_v5_gn_4_148180.1	2.58179	1.3332	1.42896	0.932991	0.350825	NA	2.58179	0.0365381	1.53649	0.0237802	0.981028	NA	2.58179	-0.687013	1.61286	-0.425959	0.670137	0.770452		Lsat_1_v5_gn_4_148180.1	2.2796	-2.91996	2.22238	-1.31389	0.188884	1	2.2796	1.89272	1.91948	0.986059	0.324104	1	2.2796	0.742924	1.95842	0.379349	0.704429	NA		Lsat_1_v5_gn_4_148180.1	1.76818	3.03573	1.93145	1.57173	0.116012	0.213653	1.76818	4.22871	1.87027	2.26102	0.0237581	NA	1.76818	3.33992	1.90381	1.75433	0.0793738	NA	1.76818	0.807093	2.18064	0.370118	0.711294	NA		Lsat_1_v5_gn_4_148180.1	1.52447	2.18308	2.43597	0.896184	0.370154	0.450363	1.52447	1.36449	2.48489	0.549115	0.582927	NA	1.52447	-1.8798	2.67606	-0.702451	0.482398	NA	1.52447	1.47085	2.48978	0.590757	0.554683	1		Lsat_1_v5_gn_4_148180.1	1.5191	4.65938	1.83298	2.54197	0.0110231	0.0179306	1.5191	3.02028	1.93408	1.56161	0.11838	NA	1.5191	2.63795	1.97532	1.33545	0.181728	NA	1.5191	2.03693	2.07291	0.982642	0.325784	NA		Lsat_1_v5_gn_4_148180.1	3.33629	-2.54571	1.55634	-1.63571	0.101901	0.196348	3.33629	-1.40537	1.32108	-1.06381	0.287416	NA	3.33629	0.359311	1.20804	0.297433	0.766136	0.847561
Lsat_1_v5_gn_4_14820.1	131.222	-0.768353	0.322078	-2.38561	0.0170508	0.172326	131.222	0.239013	0.315541	0.757471	0.448768	0.714465	131.222	-0.120452	0.316931	-0.380058	0.703903	0.832714		Lsat_1_v5_gn_4_14820.1	201.14	0.295859	0.246392	1.20077	0.229842	0.52122	201.14	-0.720889	0.254595	-2.83151	0.00463294	0.0187204	201.14	-1.09386	0.257174	-4.25339	2.10558e-05	0.000126289		Lsat_1_v5_gn_4_14820.1	143.063	-0.0969146	0.21333	-0.454293	0.649618	1	143.063	0.0411207	0.212128	0.193849	0.846294	1	143.063	-0.245283	0.213977	-1.14631	0.251669	0.556993		Lsat_1_v5_gn_4_14820.1	221.096	-0.304863	0.161267	-1.89043	0.0587005	0.123287	221.096	0.302559	0.155536	1.94527	0.0517428	0.100922	221.096	0.360451	0.155695	2.31511	0.020607	0.0595158	221.096	-0.274818	0.162691	-1.6892	0.0911813	0.481728		Lsat_1_v5_gn_4_14820.1	213.306	1.25151	0.22974	5.44748	5.10889e-08	1.73192e-07	213.306	0.285322	0.234549	1.21647	0.223807	0.538	213.306	-0.227091	0.237627	-0.955659	0.339245	1	213.306	-0.231335	0.239214	-0.967063	0.333513	1		Lsat_1_v5_gn_4_14820.1	299.508	2.56553	0.136777	18.757	1.69817e-78	3.35096e-77	299.508	-0.0475337	0.151754	-0.313229	0.754107	0.912403	299.508	-0.0525847	0.151944	-0.34608	0.729283	0.966164	299.508	0.156745	0.150383	1.0423	0.297271	1		Lsat_1_v5_gn_4_14820.1	213.108	-1.00841	0.148097	-6.80915	9.81754e-12	1.89276e-10	213.108	-0.269602	0.135964	-1.98289	0.0473796	0.319635	213.108	-0.0699529	0.133046	-0.525779	0.599042	0.717943
Lsat_1_v5_gn_4_148200.1	6.98577	-0.650619	0.917357	-0.709233	0.47818	NA	6.98577	0.239326	0.863197	0.277255	0.781584	NA	6.98577	1.37865	0.824024	1.67307	0.0943126	0.228165		Lsat_1_v5_gn_4_148200.1	23.406	0.12229	0.420302	0.290958	0.771083	0.911964	23.406	-0.204848	0.443031	-0.462377	0.643811	0.770129	23.406	-0.551956	0.45195	-1.22128	0.221981	0.343094		Lsat_1_v5_gn_4_148200.1	17.5452	0.0206005	0.530177	0.038856	0.969005	1	17.5452	-0.531845	0.544143	-0.977398	0.328372	1	17.5452	-0.64547	0.545979	-1.18222	0.237116	NA		Lsat_1_v5_gn_4_148200.1	20.0292	-0.309854	0.460135	-0.673397	0.500694	0.635036	20.0292	0.0354002	0.443394	0.0798392	0.936365	0.958158	20.0292	0.138241	0.443163	0.311941	0.755085	0.851974	20.0292	0.190737	0.451066	0.422857	0.672399	0.895793		Lsat_1_v5_gn_4_148200.1	22.9365	1.58898	0.507458	3.13125	0.00174065	0.00361542	22.9365	-0.119144	0.541824	-0.219895	0.825953	0.943564	22.9365	-0.0181321	0.538764	-0.033655	0.973152	1	22.9365	-0.201944	0.550671	-0.366724	0.713825	1		Lsat_1_v5_gn_4_148200.1	30.1053	2.70546	0.48219	5.61078	2.01418e-08	5.49938e-08	30.1053	0.525929	0.513729	1.02375	0.305954	0.632935	30.1053	0.308202	0.520099	0.592584	0.553459	0.926845	30.1053	0.349637	0.52091	0.671203	0.502091	1		Lsat_1_v5_gn_4_148200.1	21.2777	-0.426513	0.467891	-0.911565	0.361998	0.509598	21.2777	-0.257444	0.452076	-0.56947	0.569037	NA	21.2777	0.155525	0.438119	0.354983	0.722603	0.815208
Lsat_1_v5_gn_4_148220.1	105.326	-0.168704	0.267816	-0.629926	0.528743	0.838251	105.326	-0.144848	0.267722	-0.541041	0.588479	0.809622	105.326	-0.741127	0.272664	-2.71809	0.00656598	0.030491		Lsat_1_v5_gn_4_148220.1	296.35	-0.0725502	0.189079	-0.383702	0.701199	0.878874	296.35	-0.564994	0.194581	-2.90364	0.0036885	0.0155422	296.35	-0.26717	0.192316	-1.38923	0.164764	0.273819		Lsat_1_v5_gn_4_148220.1	191.546	0.137008	0.160455	0.853871	0.393176	1	191.546	0.335273	0.158843	2.11072	0.0347966	1	191.546	0.105916	0.160136	0.661413	0.508348	0.771198		Lsat_1_v5_gn_4_148220.1	284.382	-0.188286	0.140976	-1.33559	0.181684	0.301599	284.382	0.986492	0.133554	7.38644	1.50807e-13	2.42309e-12	284.382	0.30083	0.136627	2.20184	0.0276768	0.0753009	284.382	-0.415904	0.144729	-2.87366	0.0040574	0.176108		Lsat_1_v5_gn_4_148220.1	185.882	-0.913803	0.18669	-4.89477	9.84194e-07	2.98895e-06	185.882	0.607582	0.179204	3.39045	0.000697778	0.0101586	185.882	0.0879455	0.182355	0.482277	0.629609	1	185.882	0.237513	0.182731	1.2998	0.19367	1		Lsat_1_v5_gn_4_148220.1	176.168	-1.00534	0.214689	-4.68276	2.83031e-06	6.62976e-06	176.168	0.269246	0.207323	1.29868	0.194055	0.507955	176.168	0.127057	0.208216	0.610215	0.541719	0.924526	176.168	0.0372066	0.209253	0.177807	0.858875	1		Lsat_1_v5_gn_4_148220.1	244.85	-0.232509	0.194789	-1.19365	0.232616	0.368248	244.85	-0.103279	0.192207	-0.537333	0.591038	0.873979	244.85	-0.291106	0.192079	-1.51555	0.129632	0.227213
Lsat_1_v5_gn_4_148240.1	307.61	0.242668	0.181954	1.33368	0.182309	0.561261	307.61	0.0549426	0.182738	0.300663	0.763671	0.902412	307.61	-0.338979	0.184179	-1.84049	0.065696	0.175953		Lsat_1_v5_gn_4_148240.1	613.544	-0.054167	0.210923	-0.25681	0.797326	0.921972	613.544	0.179213	0.211817	0.846076	0.39751	0.560842	613.544	0.40132	0.211182	1.90035	0.0573875	0.117816		Lsat_1_v5_gn_4_148240.1	290.233	-0.0203035	0.131288	-0.154648	0.877099	1	290.233	-0.11389	0.131779	-0.864245	0.387453	1	290.233	-0.17625	0.131828	-1.33698	0.181231	0.469704		Lsat_1_v5_gn_4_148240.1	490.736	0.195609	0.105593	1.85248	0.0639563	0.13218	490.736	0.554629	0.103065	5.38133	7.39373e-08	5.67738e-07	490.736	0.513649	0.103501	4.96276	6.94999e-07	8.93463e-06	490.736	-0.04472	0.107972	-0.414182	0.678741	0.898044		Lsat_1_v5_gn_4_148240.1	503.045	0.593883	0.167359	3.54856	0.000387348	0.000876429	503.045	-0.0564936	0.169927	-0.332458	0.739544	0.907557	503.045	-0.278831	0.170655	-1.63388	0.102283	0.89513	503.045	-0.0156834	0.170434	-0.0920202	0.926682	1		Lsat_1_v5_gn_4_148240.1	467.075	1.01141	0.106737	9.47572	2.64936e-21	1.3593e-20	467.075	0.175155	0.11116	1.5757	0.115094	0.389944	467.075	0.164177	0.111286	1.47528	0.140137	0.682783	467.075	0.17534	0.111615	1.57094	0.116196	1		Lsat_1_v5_gn_4_148240.1	451.144	0.0256638	0.132774	0.193289	0.846732	0.906941	451.144	-0.104198	0.131913	-0.789903	0.429584	0.795458	451.144	-0.181596	0.131379	-1.38223	0.1669	0.277214
Lsat_1_v5_gn_4_148261.1	0.327719	0	4.40746	0	1	NA	0.327719	1.02073	4.40736	0.231598	0.81685	NA	0.327719	2.42685	4.32749	0.560798	0.574935	NA		Lsat_1_v5_gn_4_148261.1	0.460894	-0.0656333	3.59076	-0.0182784	0.985417	NA	0.460894	-1.73103	3.67915	-0.470498	0.637999	NA	0.460894	-0.844189	3.67921	-0.229448	0.81852	NA		Lsat_1_v5_gn_4_148261.1	0.152805	1.01555	4.40746	0.230415	0.817769	1	0.152805	0	4.40746	0	1	1	0.152805	0.944071	4.40736	0.214203	0.830388	NA		Lsat_1_v5_gn_4_148261.1	0.151332	0.6182	4.85661	0.12729	0.898711	NA	0.151332	0	4.85678	0	1	NA	0.151332	0	4.85678	0	1	NA	0.151332	0.807085	4.85678	0.166177	0.868018	NA		Lsat_1_v5_gn_4_148261.1	0.326171	2.46245	4.76331	0.516962	0.605183	NA	0.326171	1.69855	4.83534	0.351277	0.72538	NA	0.326171	0	4.85678	0	1	NA	0.326171	0	4.85678	0	1	1		Lsat_1_v5_gn_4_148261.1	0	NA	NA	NA	NA	NA	0	NA	NA	NA	NA	NA	0	NA	NA	NA	NA	NA	0	NA	NA	NA	NA	NA		Lsat_1_v5_gn_4_148261.1	0.352166	0	4.40736	0	1	NA	0.352166	0.968157	4.40746	0.219663	0.826134	NA	0.352166	2.5111	4.31466	0.581992	0.560572	NA
Lsat_1_v5_gn_4_148300.1	0	NA	NA	NA	NA	NA	0	NA	NA	NA	NA	NA	0	NA	NA	NA	NA	NA		Lsat_1_v5_gn_4_148300.1	0	NA	NA	NA	NA	NA	0	NA	NA	NA	NA	NA	0	NA	NA	NA	NA	NA		Lsat_1_v5_gn_4_148300.1	0	NA	NA	NA	NA	NA	0	NA	NA	NA	NA	NA	0	NA	NA	NA	NA	NA		Lsat_1_v5_gn_4_148300.1	0	NA	NA	NA	NA	NA	0	NA	NA	NA	NA	NA	0	NA	NA	NA	NA	NA	0	NA	NA	NA	NA	NA		Lsat_1_v5_gn_4_148300.1	0	NA	NA	NA	NA	NA	0	NA	NA	NA	NA	NA	0	NA	NA	NA	NA	NA	0	NA	NA	NA	NA	NA		Lsat_1_v5_gn_4_148300.1	0.272629	-1.13742	4.85661	-0.234201	0.814829	NA	0.272629	0.963105	4.82699	0.199525	0.841852	NA	0.272629	-0.806331	4.85678	-0.166022	0.86814	NA	0.272629	0.220404	4.85678	0.0453807	0.963804	NA		Lsat_1_v5_gn_4_148300.1	0.167529	-1.56404	4.36444	-0.35836	0.720074	NA	0.167529	-1.89587	4.36455	-0.43438	0.664013	NA	0.167529	-2.11229	4.36455	-0.483965	0.628411	NA
Lsat_1_v5_gn_4_148360.1	141	0.480417	0.181718	2.64375	0.00819939	0.114973	141	0.327486	0.183189	1.7877	0.0738252	0.263829	141	0.389263	0.181881	2.14021	0.0323377	0.104432		Lsat_1_v5_gn_4_148360.1	176.764	0.322135	0.150196	2.14476	0.0319724	0.167274	176.764	-0.283655	0.161254	-1.75906	0.0785677	0.174791	176.764	-0.296453	0.160464	-1.84748	0.0646783	0.129685		Lsat_1_v5_gn_4_148360.1	176.926	-0.0160459	0.183145	-0.0876135	0.930184	1	176.926	0.113413	0.182079	0.622876	0.533366	1	176.926	-0.107023	0.183296	-0.583879	0.559302	0.804469		Lsat_1_v5_gn_4_148360.1	189.352	-0.0205185	0.163285	-0.125661	0.9	0.936319	189.352	0.0627655	0.160746	0.390465	0.696193	0.78147	189.352	-0.108115	0.162487	-0.665372	0.505812	0.662476	189.352	0.0243655	0.164464	0.148151	0.882223	0.966368		Lsat_1_v5_gn_4_148360.1	188.556	1.01704	0.240247	4.23331	2.30274e-05	6.06843e-05	188.556	-0.0754365	0.246739	-0.305734	0.759807	0.91651	188.556	-0.0843549	0.246731	-0.34189	0.732434	1	188.556	-0.0685218	0.248041	-0.276252	0.782354	1		Lsat_1_v5_gn_4_148360.1	167.422	0.578481	0.149137	3.87885	0.000104952	0.000214993	167.422	-0.448856	0.160759	-2.7921	0.00523667	0.0574391	167.422	-0.32643	0.159386	-2.04805	0.040555	0.455654	167.422	0.0354175	0.156169	0.226789	0.820588	1		Lsat_1_v5_gn_4_148360.1	210.857	-0.169998	0.155446	-1.09361	0.274126	0.415676	210.857	-0.0080268	0.151098	-0.053123	0.957634	0.99156	210.857	0.243443	0.148065	1.64416	0.100144	0.185152
Lsat_1_v5_gn_4_148381.1	0.0804183	0	4.40746	0	1	NA	0.0804183	0	4.40736	0	1	NA	0.0804183	0.935725	4.40746	0.212305	0.831869	NA		Lsat_1_v5_gn_4_148381.1	0.917757	-2.05314	3.17617	-0.646419	0.518008	NA	0.917757	-0.408035	3.17613	-0.128469	0.897778	NA	0.917757	2.18577	3.00097	0.728354	0.466397	NA		Lsat_1_v5_gn_4_148381.1	0.396894	3.14009	4.29924	0.730382	0.465157	1	0.396894	0	4.40746	0	1	1	0.396894	0	4.40736	0	1	NA		Lsat_1_v5_gn_4_148381.1	1.51344	-0.849857	1.86903	-0.454705	0.649321	0.75864	1.51344	-1.54751	1.91593	-0.807706	0.41926	NA	1.51344	-0.682122	1.8368	-0.371364	0.710367	NA	1.51344	-0.284843	1.83587	-0.155154	0.8767	NA		Lsat_1_v5_gn_4_148381.1	58.8544	10.5904	1.60812	6.58559	4.53094e-11	1.94214e-10	58.8544	3.41047	1.71548	1.98806	0.0468055	0.220566	58.8544	1.86945	1.90367	0.982028	0.326086	1	58.8544	3.30359	1.73943	1.89923	0.057534	1		Lsat_1_v5_gn_4_148381.1	12.9395	8.51058	1.35309	6.28974	3.18001e-10	9.74884e-10	12.9395	3.01324	1.52888	1.97089	0.048737	0.239646	12.9395	0	1.79142	0	1	1	12.9395	0	1.79142	0	1	1		Lsat_1_v5_gn_4_148381.1	1.0911	-1.14883	2.02058	-0.568564	0.569652	NA	1.0911	-0.627402	1.90554	-0.329252	0.741965	NA	1.0911	-1.82115	2.04308	-0.891374	0.372729	0.509878
Lsat_1_v5_gn_4_14841.1	40.3639	0.243192	0.538537	0.45158	0.651572	0.894902	40.3639	1.44522	0.521039	2.77373	0.00554183	0.0467233	40.3639	2.04681	0.51575	3.9686	7.22951e-05	0.000736279		Lsat_1_v5_gn_4_14841.1	68.3076	0.578487	0.583526	0.991365	0.321507	0.617292	68.3076	0.813608	0.585817	1.38884	0.16488	0.302017	68.3076	0.221392	0.589367	0.375644	0.707181	0.79972		Lsat_1_v5_gn_4_14841.1	126.847	0.366216	0.227752	1.60796	0.107843	1	126.847	-0.125526	0.231879	-0.541344	0.58827	1	126.847	0.359162	0.227287	1.58021	0.114058	0.364609		Lsat_1_v5_gn_4_14841.1	114.593	0.350024	0.296072	1.18223	0.237116	0.369482	114.593	-1.38916	0.309666	-4.48599	7.25762e-06	3.92826e-05	114.593	0.149529	0.2961	0.504997	0.613561	0.749661	114.593	0.363213	0.297126	1.22242	0.221549	0.638306		Lsat_1_v5_gn_4_14841.1	86.6587	-0.057592	0.415133	-0.138732	0.889662	0.915741	86.6587	-0.208734	0.419425	-0.497667	0.618719	0.852011	86.6587	0.665245	0.41403	1.60675	0.108108	0.903863	86.6587	-0.524971	0.424316	-1.23722	0.216007	1		Lsat_1_v5_gn_4_14841.1	91.788	-0.315514	0.321553	-0.98122	0.326484	0.3934	91.788	0.513615	0.31755	1.61743	0.105785	0.372221	91.788	0.169934	0.320153	0.530788	0.595566	0.938236	91.788	0.0264893	0.322056	0.0822504	0.934448	1		Lsat_1_v5_gn_4_14841.1	118.633	0.328797	0.211812	1.5523	0.120589	0.223473	118.633	0.78631	0.20381	3.85806	0.000114289	0.0100937	118.633	0.643118	0.203262	3.16399	0.00155625	0.00536542
Lsat_1_v5_gn_4_148421.1	57.1161	-0.713774	0.426898	-1.672	0.0945242	0.420713	57.1161	0.616272	0.41045	1.50146	0.133237	0.375418	57.1161	0.535874	0.410414	1.30569	0.191657	0.371105		Lsat_1_v5_gn_4_148421.1	87.0268	0.231981	0.296341	0.78282	0.433733	0.716237	87.0268	-0.977475	0.315784	-3.09539	0.00196551	0.00928387	87.0268	-0.702092	0.310106	-2.26404	0.0235717	0.0566827		Lsat_1_v5_gn_4_148421.1	74.3486	-0.0712124	0.30636	-0.232447	0.816191	1	74.3486	0.0032162	0.30543	0.0105301	0.991598	1	74.3486	-0.390896	0.309202	-1.26421	0.206155	0.504149		Lsat_1_v5_gn_4_148421.1	87.7616	-0.255264	0.222087	-1.14938	0.250398	0.385257	87.7616	0.637447	0.209141	3.04793	0.00230421	0.00696442	87.7616	0.189249	0.213886	0.884814	0.376257	0.541776	87.7616	-0.232162	0.224818	-1.03267	0.30176	0.701054		Lsat_1_v5_gn_4_148421.1	83.4008	1.33278	0.253985	5.24748	1.54194e-07	5.03884e-07	83.4008	0.191215	0.26637	0.717854	0.472847	0.766459	83.4008	-0.308203	0.273505	-1.12686	0.259801	0.9906	83.4008	-0.299481	0.276911	-1.08151	0.279473	1		Lsat_1_v5_gn_4_148421.1	85.2417	1.41749	0.305002	4.64749	3.35994e-06	7.82977e-06	85.2417	-0.431438	0.322591	-1.33742	0.181087	0.491759	85.2417	-0.400147	0.322297	-1.24155	0.214403	0.755679	85.2417	0.0507845	0.317219	0.160093	0.872808	1		Lsat_1_v5_gn_4_148421.1	113.016	-1.06798	0.219564	-4.86412	1.14966e-06	9.76011e-06	113.016	0.137965	0.193074	0.714569	0.474875	0.821875	113.016	0.728315	0.18658	3.9035	9.48127e-05	0.00044392
Lsat_1_v5_gn_4_148460.1	0	NA	NA	NA	NA	NA	0	NA	NA	NA	NA	NA	0	NA	NA	NA	NA	NA		Lsat_1_v5_gn_4_148460.1	0	NA	NA	NA	NA	NA	0	NA	NA	NA	NA	NA	0	NA	NA	NA	NA	NA		Lsat_1_v5_gn_4_148460.1	0	NA	NA	NA	NA	NA	0	NA	NA	NA	NA	NA	0	NA	NA	NA	NA	NA		Lsat_1_v5_gn_4_148460.1	0	NA	NA	NA	NA	NA	0	NA	NA	NA	NA	NA	0	NA	NA	NA	NA	NA	0	NA	NA	NA	NA	NA		Lsat_1_v5_gn_4_148460.1	0	NA	NA	NA	NA	NA	0	NA	NA	NA	NA	NA	0	NA	NA	NA	NA	NA	0	NA	NA	NA	NA	NA		Lsat_1_v5_gn_4_148460.1	0	NA	NA	NA	NA	NA	0	NA	NA	NA	NA	NA	0	NA	NA	NA	NA	NA	0	NA	NA	NA	NA	NA		Lsat_1_v5_gn_4_148460.1	0	NA	NA	NA	NA	NA	0	NA	NA	NA	NA	NA	0	NA	NA	NA	NA	NA
Lsat_1_v5_gn_4_148580.1	0	NA	NA	NA	NA	NA	0	NA	NA	NA	NA	NA	0	NA	NA	NA	NA	NA		Lsat_1_v5_gn_4_148580.1	0	NA	NA	NA	NA	NA	0	NA	NA	NA	NA	NA	0	NA	NA	NA	NA	NA		Lsat_1_v5_gn_4_148580.1	0.224319	-2.26886	4.33524	-0.523354	0.600728	1	0.224319	-2.2847	4.33524	-0.527007	0.598189	1	0.224319	-2.34029	4.33513	-0.539843	0.589305	NA		Lsat_1_v5_gn_4_148580.1	0.086271	0	4.85661	0	1	NA	0.086271	0	4.85678	0	1	NA	0.086271	0	4.85678	0	1	NA	0.086271	0.807085	4.85678	0.166177	0.868018	NA		Lsat_1_v5_gn_4_148580.1	0.088716	0	4.85661	0	1	NA	0.088716	0	4.85678	0	1	NA	0.088716	0	4.85678	0	1	NA	0.088716	1.169	4.85678	0.240695	0.809791	1		Lsat_1_v5_gn_4_148580.1	0	NA	NA	NA	NA	NA	0	NA	NA	NA	NA	NA	0	NA	NA	NA	NA	NA	0	NA	NA	NA	NA	NA		Lsat_1_v5_gn_4_148580.1	0.198672	0	4.40736	0	1	NA	0.198672	2.12454	4.34905	0.488507	0.625191	NA	0.198672	0	4.40746	0	1	NA
Lsat_1_v5_gn_4_14860.1	0	NA	NA	NA	NA	NA	0	NA	NA	NA	NA	NA	0	NA	NA	NA	NA	NA		Lsat_1_v5_gn_4_14860.1	0	NA	NA	NA	NA	NA	0	NA	NA	NA	NA	NA	0	NA	NA	NA	NA	NA		Lsat_1_v5_gn_4_14860.1	0	NA	NA	NA	NA	NA	0	NA	NA	NA	NA	NA	0	NA	NA	NA	NA	NA		Lsat_1_v5_gn_4_14860.1	0	NA	NA	NA	NA	NA	0	NA	NA	NA	NA	NA	0	NA	NA	NA	NA	NA	0	NA	NA	NA	NA	NA		Lsat_1_v5_gn_4_14860.1	0	NA	NA	NA	NA	NA	0	NA	NA	NA	NA	NA	0	NA	NA	NA	NA	NA	0	NA	NA	NA	NA	NA		Lsat_1_v5_gn_4_14860.1	0	NA	NA	NA	NA	NA	0	NA	NA	NA	NA	NA	0	NA	NA	NA	NA	NA	0	NA	NA	NA	NA	NA		Lsat_1_v5_gn_4_14860.1	0	NA	NA	NA	NA	NA	0	NA	NA	NA	NA	NA	0	NA	NA	NA	NA	NA
Lsat_1_v5_gn_4_148641.1	4.1938	-0.664808	1.2122	-0.548433	0.583395	NA	4.1938	1.32553	1.07268	1.23571	0.216565	NA	4.1938	1.23823	1.07277	1.15424	0.2484	0.4406		Lsat_1_v5_gn_4_148641.1	8.04835	0.0789878	0.583683	0.135327	0.892354	NA	8.04835	-0.337833	0.641038	-0.52701	0.598186	0.734247	8.04835	0.0596588	0.611723	0.097526	0.922309	0.950069		Lsat_1_v5_gn_4_148641.1	5.69448	-1.70893	1.32126	-1.29341	0.19587	1	5.69448	-2.20356	1.35029	-1.63191	0.102698	1	5.69448	-1.22641	1.29722	-0.94541	0.34445	NA		Lsat_1_v5_gn_4_148641.1	25.1823	3.94578	0.522992	7.54463	4.53582e-14	1.15234e-12	25.1823	1.83562	0.542643	3.38275	0.000717651	0.00248904	25.1823	1.12824	0.562222	2.00676	0.0447755	0.109689	25.1823	0.25597	0.62146	0.411884	0.680424	0.899089		Lsat_1_v5_gn_4_148641.1	26.6229	3.18756	0.588032	5.42072	5.93583e-08	2.00199e-07	26.6229	0.186608	0.632431	0.295065	0.767944	0.920139	26.6229	-0.302633	0.650825	-0.464999	0.641932	1	26.6229	-1.0459	0.706959	-1.47943	0.139025	1		Lsat_1_v5_gn_4_148641.1	9.05429	-2.03624	1.30413	-1.56138	0.118435	0.160394	9.05429	1.51479	1.15224	1.31465	0.188628	0.500987	9.05429	1.25402	1.15625	1.08455	0.278119	NA	9.05429	0.520622	1.17349	0.443652	0.657295	1		Lsat_1_v5_gn_4_148641.1	53.0022	-1.96456	0.457727	-4.292	1.77074e-05	0.000115915	53.0022	0.416287	0.340237	1.22352	0.221134	0.630972	53.0022	2.16934	0.321126	6.75542	1.4242e-11	2.23832e-10
Lsat_1_v5_gn_4_148681.1	0	NA	NA	NA	NA	NA	0	NA	NA	NA	NA	NA	0	NA	NA	NA	NA	NA		Lsat_1_v5_gn_4_148681.1	0	NA	NA	NA	NA	NA	0	NA	NA	NA	NA	NA	0	NA	NA	NA	NA	NA		Lsat_1_v5_gn_4_148681.1	1.72155	-0.685416	4.10514	-0.166965	0.867397	1	1.72155	1.11441	4.04987	0.275171	0.783185	1	1.72155	-3.34358	4.19636	-0.796782	0.425577	NA		Lsat_1_v5_gn_4_148681.1	0.313178	0	4.85661	0	1	NA	0.313178	0	4.85678	0	1	NA	0.313178	1.28907	4.82341	0.267254	0.789274	NA	0.313178	2.13904	4.79309	0.446275	0.655399	NA		Lsat_1_v5_gn_4_148681.1	0.106909	1.49605	4.81205	0.310897	0.755879	NA	0.106909	0	4.85678	0	1	NA	0.106909	0	4.85678	0	1	NA	0.106909	0	4.85678	0	1	1		Lsat_1_v5_gn_4_148681.1	0.6059	-0.10559	4.65098	-0.0227028	0.981887	NA	0.6059	-3.03241	4.75601	-0.637596	0.523737	NA	0.6059	-3.02093	4.75601	-0.635181	0.52531	NA	0.6059	-2.95598	4.75601	-0.621525	0.534254	NA		Lsat_1_v5_gn_4_148681.1	0.551956	3.25533	4.30572	0.756049	0.44962	NA	0.551956	0	4.40746	0	1	NA	0.551956	1.51062	4.3797	0.344914	0.730159	NA
Lsat_1_v5_gn_4_148740.1	0	NA	NA	NA	NA	NA	0	NA	NA	NA	NA	NA	0	NA	NA	NA	NA	NA		Lsat_1_v5_gn_4_148740.1	0	NA	NA	NA	NA	NA	0	NA	NA	NA	NA	NA	0	NA	NA	NA	NA	NA		Lsat_1_v5_gn_4_148740.1	0	NA	NA	NA	NA	NA	0	NA	NA	NA	NA	NA	0	NA	NA	NA	NA	NA		Lsat_1_v5_gn_4_148740.1	0	NA	NA	NA	NA	NA	0	NA	NA	NA	NA	NA	0	NA	NA	NA	NA	NA	0	NA	NA	NA	NA	NA		Lsat_1_v5_gn_4_148740.1	0	NA	NA	NA	NA	NA	0	NA	NA	NA	NA	NA	0	NA	NA	NA	NA	NA	0	NA	NA	NA	NA	NA		Lsat_1_v5_gn_4_148740.1	0	NA	NA	NA	NA	NA	0	NA	NA	NA	NA	NA	0	NA	NA	NA	NA	NA	0	NA	NA	NA	NA	NA		Lsat_1_v5_gn_4_148740.1	0	NA	NA	NA	NA	NA	0	NA	NA	NA	NA	NA	0	NA	NA	NA	NA	NA
Lsat_1_v5_gn_4_14880.1	1380.83	-0.23845	0.362222	-0.658298	0.510347	0.830048	1380.83	-0.540835	0.36236	-1.49254	0.135558	0.378852	1380.83	-2.23822	0.363805	-6.15226	7.6386e-10	3.12921e-08		Lsat_1_v5_gn_4_14880.1	126.658	0.943104	0.532852	1.76992	0.0767409	0.280528	126.658	0.0336326	0.537992	0.0625151	0.950153	0.9719	126.658	-0.156996	0.538565	-0.291508	0.770663	0.847552		Lsat_1_v5_gn_4_14880.1	159.78	-0.00397383	0.200578	-0.0198119	0.984193	1	159.78	-0.130574	0.201535	-0.647896	0.517052	1	159.78	0.548384	0.19629	2.79375	0.0052101	0.0481309		Lsat_1_v5_gn_4_14880.1	519.191	0.297006	0.350741	0.846797	0.397108	0.538892	519.191	-0.0723238	0.350824	-0.206154	0.836671	0.887922	519.191	-1.20966	0.352797	-3.42877	0.000606325	0.00325014	519.191	-0.099131	0.351443	-0.282069	0.777891	0.935498		Lsat_1_v5_gn_4_14880.1	321.381	2.44013	0.205572	11.87	1.69508e-32	2.00395e-31	321.381	-0.309521	0.216725	-1.42818	0.153241	0.44318	321.381	0.151108	0.213327	0.708339	0.478735	1	321.381	0.203357	0.214294	0.948965	0.342639	1		Lsat_1_v5_gn_4_14880.1	307.481	1.28337	0.185886	6.90407	5.05334e-12	1.71439e-11	307.481	-0.603794	0.194053	-3.1115	0.0018614	0.0281726	307.481	-0.611984	0.194197	-3.15136	0.00162512	0.0933224	307.481	-0.316683	0.192703	-1.64337	0.100307	1		Lsat_1_v5_gn_4_14880.1	202.688	1.4147	0.178161	7.94054	2.01311e-15	6.30248e-14	202.688	0.267199	0.183428	1.4567	0.1452	0.5321	202.688	0.523757	0.180061	2.90878	0.00362847	0.0111754
Lsat_1_v5_gn_4_148800.1	0	NA	NA	NA	NA	NA	0	NA	NA	NA	NA	NA	0	NA	NA	NA	NA	NA		Lsat_1_v5_gn_4_148800.1	0	NA	NA	NA	NA	NA	0	NA	NA	NA	NA	NA	0	NA	NA	NA	NA	NA		Lsat_1_v5_gn_4_148800.1	0	NA	NA	NA	NA	NA	0	NA	NA	NA	NA	NA	0	NA	NA	NA	NA	NA		Lsat_1_v5_gn_4_148800.1	0	NA	NA	NA	NA	NA	0	NA	NA	NA	NA	NA	0	NA	NA	NA	NA	NA	0	NA	NA	NA	NA	NA		Lsat_1_v5_gn_4_148800.1	0	NA	NA	NA	NA	NA	0	NA	NA	NA	NA	NA	0	NA	NA	NA	NA	NA	0	NA	NA	NA	NA	NA		Lsat_1_v5_gn_4_148800.1	0	NA	NA	NA	NA	NA	0	NA	NA	NA	NA	NA	0	NA	NA	NA	NA	NA	0	NA	NA	NA	NA	NA		Lsat_1_v5_gn_4_148800.1	0	NA	NA	NA	NA	NA	0	NA	NA	NA	NA	NA	0	NA	NA	NA	NA	NA
Lsat_1_v5_gn_4_148820.1	0	NA	NA	NA	NA	NA	0	NA	NA	NA	NA	NA	0	NA	NA	NA	NA	NA		Lsat_1_v5_gn_4_148820.1	0.102664	0	4.40746	0	1	NA	0.102664	0	4.40736	0	1	NA	0.102664	1.48659	4.40746	0.337289	0.735899	NA		Lsat_1_v5_gn_4_148820.1	0	NA	NA	NA	NA	NA	0	NA	NA	NA	NA	NA	0	NA	NA	NA	NA	NA		Lsat_1_v5_gn_4_148820.1	3.66059	6.29188	1.76731	3.56014	0.000370651	0.00162467	3.66059	0.331988	2.11493	0.156974	0.875266	0.915366	3.66059	0	2.11493	0	1	1	3.66059	0	2.11493	0	1	NA		Lsat_1_v5_gn_4_148820.1	2.98551	6.31139	4.71523	1.33851	0.18073	0.24474	2.98551	0	4.85678	0	1	NA	2.98551	0	4.85678	0	1	NA	2.98551	0	4.85678	0	1	1		Lsat_1_v5_gn_4_148820.1	0.299393	3.11447	4.75271	0.655304	0.512272	NA	0.299393	0	4.85678	0	1	NA	0.299393	0	4.85678	0	1	NA	0.299393	0	4.85678	0	1	NA		Lsat_1_v5_gn_4_148820.1	1.05943	1.29997	2.62967	0.494348	0.621061	NA	1.05943	0	2.62969	0	1	NA	1.05943	4.41669	2.38369	1.85287	0.0639003	0.128246
Lsat_1_v5_gn_4_148841.1	0.475532	2.8033	4.31239	0.650058	0.515655	NA	0.475532	1.02075	4.40736	0.231601	0.816848	NA	0.475532	0.935725	4.40746	0.212305	0.831869	NA		Lsat_1_v5_gn_4_148841.1	0.83606	-0.0297194	2.00458	-0.0148258	0.988171	NA	0.83606	-1.26588	2.21181	-0.572327	0.5671	NA	0.83606	-0.384867	2.12213	-0.181359	0.856086	NA		Lsat_1_v5_gn_4_148841.1	1.68351	-2.09453	1.74776	-1.19841	0.230758	1	1.68351	-1.06718	1.58197	-0.674589	0.499937	1	1.68351	-0.5185	1.52463	-0.340082	0.733795	NA		Lsat_1_v5_gn_4_148841.1	2.42182	2.33276	1.14678	2.03417	0.0419341	0.0938482	2.42182	-2.52707	1.61902	-1.56086	0.118556	0.199148	2.42182	-1.53691	1.50788	-1.01925	0.308084	0.4718	2.42182	-0.573675	1.38832	-0.413215	0.679449	NA		Lsat_1_v5_gn_4_148841.1	2.53506	1.49241	1.83968	0.811233	0.417232	0.496874	2.53506	-2.8413	2.15393	-1.31912	0.187128	NA	2.53506	0.343459	1.91467	0.179383	0.857637	NA	2.53506	2.09131	1.84221	1.13522	0.256284	1		Lsat_1_v5_gn_4_148841.1	0.888928	-0.175695	2.8326	-0.0620262	0.950542	0.963774	0.888928	2.61397	2.64314	0.988963	0.322681	NA	0.888928	1.58181	2.71251	0.583155	0.559789	NA	0.888928	1.19492	2.76153	0.432701	0.665232	NA		Lsat_1_v5_gn_4_148841.1	4.96848	-2.08443	1.62157	-1.28544	0.198639	0.327917	4.96848	2.1441	1.18414	1.81069	0.0701889	NA	4.96848	3.93798	1.13224	3.47805	0.000505068	0.00197888
Lsat_1_v5_gn_4_148860.1	61.763	0.0308013	0.307393	0.100201	0.920184	0.984042	61.763	0.10383	0.306498	0.338761	0.73479	0.887893	61.763	0.837844	0.297196	2.81916	0.00481488	0.0238863		Lsat_1_v5_gn_4_148860.1	119.01	0.198407	0.187185	1.05995	0.289167	0.585182	119.01	0.0825928	0.194994	0.423565	0.671883	0.792016	119.01	-0.245077	0.198354	-1.23555	0.216626	0.336612		Lsat_1_v5_gn_4_148860.1	160.069	0.350954	0.20595	1.70408	0.0883671	1	160.069	0.273641	0.206382	1.32589	0.184876	1	160.069	0.378126	0.205285	1.84195	0.0654822	0.262821		Lsat_1_v5_gn_4_148860.1	171.618	0.211627	0.151001	1.40149	0.161067	0.274791	171.618	-0.307721	0.152992	-2.01135	0.0442883	0.08879	171.618	-0.0443637	0.151503	-0.292823	0.769657	0.861461	171.618	0.119028	0.153453	0.775669	0.437944	0.782497		Lsat_1_v5_gn_4_148860.1	167.473	0.396117	0.195405	2.02716	0.0426457	0.0689285	167.473	-0.0665505	0.20155	-0.330194	0.741253	0.908404	167.473	0.227843	0.19919	1.14385	0.252688	0.988507	167.473	0.166308	0.201206	0.826553	0.40849	1		Lsat_1_v5_gn_4_148860.1	172.779	0.0587725	0.204859	0.286892	0.774195	0.816685	172.779	-0.0850767	0.207849	-0.409321	0.682304	0.879815	172.779	0.250088	0.205639	1.21615	0.223929	0.764097	172.779	-0.0735335	0.208403	-0.352843	0.724206	1		Lsat_1_v5_gn_4_148860.1	190.02	-0.042022	0.167408	-0.251015	0.801803	0.876431	190.02	0.256887	0.161433	1.59129	0.111545	0.474597	190.02	0.727255	0.157159	4.62752	3.70066e-06	2.35331e-05
Lsat_1_v5_gn_4_148880.1	0.161922	0	4.40746	0	1	NA	0.161922	0	4.40736	0	1	NA	0.161922	1.85015	4.36643	0.423721	0.671769	NA		Lsat_1_v5_gn_4_148880.1	0.179933	2.24918	4.33489	0.518856	0.603861	NA	0.179933	0	4.40736	0	1	NA	0.179933	0	4.40746	0	1	NA		Lsat_1_v5_gn_4_148880.1	1.09752	-0.908032	2.85966	-0.317531	0.75084	1	1.09752	3.11864	2.64942	1.1771	0.239155	1	1.09752	1.45858	2.7363	0.533048	0.594	NA		Lsat_1_v5_gn_4_148880.1	0.25829	-1.00995	4.83878	-0.20872	0.834667	NA	0.25829	-1.29618	4.83895	-0.267865	0.788803	NA	0.25829	-2.16443	4.83895	-0.447293	0.654664	NA	0.25829	-1.78287	4.83895	-0.368441	0.712544	NA		Lsat_1_v5_gn_4_148880.1	0.761462	2.5419	4.18943	0.606741	0.544023	0.61895	0.761462	0.0128954	4.32454	0.00298192	0.997621	NA	0.761462	-0.951376	4.32454	-0.219995	0.825875	NA	0.761462	1.52359	4.25381	0.358172	0.720215	1		Lsat_1_v5_gn_4_148880.1	0.260562	0	4.85661	0	1	NA	0.260562	0	4.85678	0	1	NA	0.260562	2.53309	4.78832	0.529014	0.596796	NA	0.260562	1.18219	4.85678	0.24341	0.807688	NA		Lsat_1_v5_gn_4_148880.1	0.791823	-2.39179	3.15479	-0.758146	0.448364	NA	0.791823	-0.631856	3.07506	-0.205478	0.837199	NA	0.791823	0.00637487	3.00988	0.00211798	0.99831	1
Lsat_1_v5_gn_4_148960.1	0	NA	NA	NA	NA	NA	0	NA	NA	NA	NA	NA	0	NA	NA	NA	NA	NA		Lsat_1_v5_gn_4_148960.1	0	NA	NA	NA	NA	NA	0	NA	NA	NA	NA	NA	0	NA	NA	NA	NA	NA		Lsat_1_v5_gn_4_148960.1	0	NA	NA	NA	NA	NA	0	NA	NA	NA	NA	NA	0	NA	NA	NA	NA	NA		Lsat_1_v5_gn_4_148960.1	0	NA	NA	NA	NA	NA	0	NA	NA	NA	NA	NA	0	NA	NA	NA	NA	NA	0	NA	NA	NA	NA	NA		Lsat_1_v5_gn_4_148960.1	0	NA	NA	NA	NA	NA	0	NA	NA	NA	NA	NA	0	NA	NA	NA	NA	NA	0	NA	NA	NA	NA	NA		Lsat_1_v5_gn_4_148960.1	0	NA	NA	NA	NA	NA	0	NA	NA	NA	NA	NA	0	NA	NA	NA	NA	NA	0	NA	NA	NA	NA	NA		Lsat_1_v5_gn_4_148960.1	0	NA	NA	NA	NA	NA	0	NA	NA	NA	NA	NA	0	NA	NA	NA	NA	NA
Lsat_1_v5_gn_4_149000.1	0	NA	NA	NA	NA	NA	0	NA	NA	NA	NA	NA	0	NA	NA	NA	NA	NA		Lsat_1_v5_gn_4_149000.1	0	NA	NA	NA	NA	NA	0	NA	NA	NA	NA	NA	0	NA	NA	NA	NA	NA		Lsat_1_v5_gn_4_149000.1	0	NA	NA	NA	NA	NA	0	NA	NA	NA	NA	NA	0	NA	NA	NA	NA	NA		Lsat_1_v5_gn_4_149000.1	0	NA	NA	NA	NA	NA	0	NA	NA	NA	NA	NA	0	NA	NA	NA	NA	NA	0	NA	NA	NA	NA	NA		Lsat_1_v5_gn_4_149000.1	0	NA	NA	NA	NA	NA	0	NA	NA	NA	NA	NA	0	NA	NA	NA	NA	NA	0	NA	NA	NA	NA	NA		Lsat_1_v5_gn_4_149000.1	0	NA	NA	NA	NA	NA	0	NA	NA	NA	NA	NA	0	NA	NA	NA	NA	NA	0	NA	NA	NA	NA	NA		Lsat_1_v5_gn_4_149000.1	0	NA	NA	NA	NA	NA	0	NA	NA	NA	NA	NA	0	NA	NA	NA	NA	NA
Lsat_1_v5_gn_4_149040.1	13.5832	-0.0107221	0.707676	-0.0151512	0.987912	0.997756	13.5832	0.544379	0.693575	0.784888	0.432519	0.702037	13.5832	0.510459	0.692488	0.737138	0.461039	0.652207		Lsat_1_v5_gn_4_149040.1	51.4835	0.233009	0.294157	0.792124	0.428288	0.711714	51.4835	-0.642754	0.319307	-2.01297	0.044118	0.112467	51.4835	-0.461174	0.313245	-1.47225	0.140955	0.242299		Lsat_1_v5_gn_4_149040.1	33.939	0.163114	0.395703	0.412213	0.680184	1	33.939	-0.395479	0.405767	-0.974645	0.329736	1	33.939	-0.145326	0.399675	-0.36361	0.716149	0.890105		Lsat_1_v5_gn_4_149040.1	64.2403	0.148909	0.282794	0.526563	0.598497	0.716937	64.2403	1.24624	0.267053	4.66662	3.0619e-06	1.77314e-05	64.2403	0.946319	0.270177	3.50259	0.000460755	0.00256948	64.2403	-0.108989	0.291662	-0.373684	0.708639	0.910566		Lsat_1_v5_gn_4_149040.1	52.6314	1.32786	0.365523	3.63277	0.000280397	0.000647676	52.6314	0.358373	0.377856	0.948439	0.342906	0.666413	52.6314	0.0165468	0.382748	0.0432316	0.965517	1	52.6314	-0.125182	0.388994	-0.321808	0.747598	1		Lsat_1_v5_gn_4_149040.1	54.7847	0.67957	0.382486	1.77672	0.0756144	0.1066	54.7847	-0.971556	0.404679	-2.40081	0.0163589	0.121231	54.7847	-0.274124	0.393547	-0.696549	0.486085	0.907765	54.7847	-0.730513	0.401642	-1.81881	0.0689398	1		Lsat_1_v5_gn_4_149040.1	43.4622	-0.472558	0.314788	-1.50119	0.133306	0.241315	43.4622	-0.528483	0.308735	-1.71177	0.0869395	0.424379	43.4622	-0.305879	0.301004	-1.0162	0.309536	0.444464
Lsat_1_v5_gn_4_149080.1	0	NA	NA	NA	NA	NA	0	NA	NA	NA	NA	NA	0	NA	NA	NA	NA	NA		Lsat_1_v5_gn_4_149080.1	0	NA	NA	NA	NA	NA	0	NA	NA	NA	NA	NA	0	NA	NA	NA	NA	NA		Lsat_1_v5_gn_4_149080.1	0	NA	NA	NA	NA	NA	0	NA	NA	NA	NA	NA	0	NA	NA	NA	NA	NA		Lsat_1_v5_gn_4_149080.1	0	NA	NA	NA	NA	NA	0	NA	NA	NA	NA	NA	0	NA	NA	NA	NA	NA	0	NA	NA	NA	NA	NA		Lsat_1_v5_gn_4_149080.1	0	NA	NA	NA	NA	NA	0	NA	NA	NA	NA	NA	0	NA	NA	NA	NA	NA	0	NA	NA	NA	NA	NA		Lsat_1_v5_gn_4_149080.1	0	NA	NA	NA	NA	NA	0	NA	NA	NA	NA	NA	0	NA	NA	NA	NA	NA	0	NA	NA	NA	NA	NA		Lsat_1_v5_gn_4_149080.1	0	NA	NA	NA	NA	NA	0	NA	NA	NA	NA	NA	0	NA	NA	NA	NA	NA
Lsat_1_v5_gn_4_149120.1	417.962	-0.217077	0.15488	-1.40158	0.161039	0.534355	417.962	0.00582188	0.154018	0.0377999	0.969847	0.986928	417.962	0.221696	0.152981	1.44918	0.147288	0.311164		Lsat_1_v5_gn_4_149120.1	810.261	0.18423	0.183007	1.00668	0.314089	0.6116	810.261	-0.39014	0.185018	-2.10865	0.0349747	0.0937855	810.261	-0.577741	0.185269	-3.11838	0.00181846	0.00632514		Lsat_1_v5_gn_4_149120.1	771.652	0.167169	0.0921221	1.81465	0.069578	1	771.652	-0.0126725	0.0926805	-0.136733	0.891242	1	771.652	0.138068	0.0919875	1.50094	0.13337	0.397577		Lsat_1_v5_gn_4_149120.1	1075.64	0.0402689	0.132378	0.304197	0.760978	0.844756	1075.64	-0.193887	0.132297	-1.46554	0.142773	0.231256	1075.64	-0.13262	0.132342	-1.00211	0.316292	0.480576	1075.64	0.111711	0.132578	0.842604	0.39945	0.75973		Lsat_1_v5_gn_4_149120.1	1013.88	0.266723	0.123659	2.15692	0.0310119	0.0515502	1013.88	0.172256	0.1246	1.38247	0.166827	0.463456	1013.88	0.0918426	0.124735	0.736302	0.461547	1	1013.88	0.0775784	0.125202	0.619626	0.535504	1		Lsat_1_v5_gn_4_149120.1	940.551	-0.0268031	0.108305	-0.247477	0.804539	0.842126	940.551	-0.107383	0.109182	-0.983519	0.325352	0.648166	940.551	-0.03078	0.109022	-0.282329	0.777692	0.97451	940.551	-0.0659618	0.109294	-0.603526	0.546159	1		Lsat_1_v5_gn_4_149120.1	1070.35	-0.191186	0.126876	-1.50687	0.131845	0.239318	1070.35	-0.000837141	0.12584	-0.00665243	0.994692	0.999063	1070.35	-0.0830359	0.125629	-0.660964	0.508635	0.638906
Lsat_1_v5_gn_4_14920.1	567.768	-0.182647	0.198755	-0.918953	0.35812	0.730736	567.768	0.409636	0.197203	2.07722	0.0377809	0.172183	567.768	1.06898	0.195932	5.45588	4.87311e-08	1.29737e-06		Lsat_1_v5_gn_4_14920.1	989.344	-0.0613862	0.159127	-0.385769	0.699668	0.878418	989.344	-0.168373	0.160261	-1.05062	0.293433	0.457224	989.344	-0.798728	0.161479	-4.94634	7.56229e-07	6.37612e-06		Lsat_1_v5_gn_4_14920.1	1202.41	0.149175	0.079515	1.87606	0.0606465	1	1202.41	0.0764999	0.079654	0.960403	0.336853	1	1202.41	0.0505265	0.0795823	0.634896	0.525496	0.782951		Lsat_1_v5_gn_4_14920.1	1029.22	-0.288723	0.117151	-2.46454	0.013719	0.0371803	1029.22	-1.5929	0.119672	-13.3105	2.01e-40	2.31725e-38	1029.22	-1.01984	0.118263	-8.62346	6.49587e-18	6.66013e-16	1029.22	-0.0875717	0.117136	-0.747609	0.454696	0.792751		Lsat_1_v5_gn_4_14920.1	1153.2	-0.352694	0.128855	-2.73714	0.00619754	0.0118123	1153.2	-0.34887	0.129661	-2.69062	0.00713197	0.0600438	1153.2	-0.137095	0.129268	-1.06055	0.288894	0.996168	1153.2	-0.013779	0.129401	-0.106483	0.915199	1		Lsat_1_v5_gn_4_14920.1	1429.36	-0.0711644	0.105595	-0.673937	0.500351	0.567998	1429.36	-0.233989	0.106336	-2.20047	0.0277737	0.16909	1429.36	-0.145686	0.1062	-1.3718	0.170126	0.719382	1429.36	0.0158225	0.106051	0.149197	0.881398	1		Lsat_1_v5_gn_4_14920.1	1702.81	-0.213835	0.138035	-1.54914	0.121349	0.224427	1702.81	0.231144	0.137066	1.68638	0.0917236	0.434612	1702.81	0.471477	0.136693	3.44917	0.000562307	0.00217732
Lsat_1_v5_gn_4_149240.1	0	NA	NA	NA	NA	NA	0	NA	NA	NA	NA	NA	0	NA	NA	NA	NA	NA		Lsat_1_v5_gn_4_149240.1	0	NA	NA	NA	NA	NA	0	NA	NA	NA	NA	NA	0	NA	NA	NA	NA	NA		Lsat_1_v5_gn_4_149240.1	0	NA	NA	NA	NA	NA	0	NA	NA	NA	NA	NA	0	NA	NA	NA	NA	NA		Lsat_1_v5_gn_4_149240.1	0	NA	NA	NA	NA	NA	0	NA	NA	NA	NA	NA	0	NA	NA	NA	NA	NA	0	NA	NA	NA	NA	NA		Lsat_1_v5_gn_4_149240.1	0	NA	NA	NA	NA	NA	0	NA	NA	NA	NA	NA	0	NA	NA	NA	NA	NA	0	NA	NA	NA	NA	NA		Lsat_1_v5_gn_4_149240.1	0	NA	NA	NA	NA	NA	0	NA	NA	NA	NA	NA	0	NA	NA	NA	NA	NA	0	NA	NA	NA	NA	NA		Lsat_1_v5_gn_4_149240.1	0	NA	NA	NA	NA	NA	0	NA	NA	NA	NA	NA	0	NA	NA	NA	NA	NA
Lsat_1_v5_gn_4_149261.1	0	NA	NA	NA	NA	NA	0	NA	NA	NA	NA	NA	0	NA	NA	NA	NA	NA		Lsat_1_v5_gn_4_149261.1	0	NA	NA	NA	NA	NA	0	NA	NA	NA	NA	NA	0	NA	NA	NA	NA	NA		Lsat_1_v5_gn_4_149261.1	0	NA	NA	NA	NA	NA	0	NA	NA	NA	NA	NA	0	NA	NA	NA	NA	NA		Lsat_1_v5_gn_4_149261.1	0	NA	NA	NA	NA	NA	0	NA	NA	NA	NA	NA	0	NA	NA	NA	NA	NA	0	NA	NA	NA	NA	NA		Lsat_1_v5_gn_4_149261.1	0	NA	NA	NA	NA	NA	0	NA	NA	NA	NA	NA	0	NA	NA	NA	NA	NA	0	NA	NA	NA	NA	NA		Lsat_1_v5_gn_4_149261.1	0	NA	NA	NA	NA	NA	0	NA	NA	NA	NA	NA	0	NA	NA	NA	NA	NA	0	NA	NA	NA	NA	NA		Lsat_1_v5_gn_4_149261.1	0	NA	NA	NA	NA	NA	0	NA	NA	NA	NA	NA	0	NA	NA	NA	NA	NA
Lsat_1_v5_gn_4_149281.1	0	NA	NA	NA	NA	NA	0	NA	NA	NA	NA	NA	0	NA	NA	NA	NA	NA		Lsat_1_v5_gn_4_149281.1	0	NA	NA	NA	NA	NA	0	NA	NA	NA	NA	NA	0	NA	NA	NA	NA	NA		Lsat_1_v5_gn_4_149281.1	0	NA	NA	NA	NA	NA	0	NA	NA	NA	NA	NA	0	NA	NA	NA	NA	NA		Lsat_1_v5_gn_4_149281.1	0	NA	NA	NA	NA	NA	0	NA	NA	NA	NA	NA	0	NA	NA	NA	NA	NA	0	NA	NA	NA	NA	NA		Lsat_1_v5_gn_4_149281.1	0	NA	NA	NA	NA	NA	0	NA	NA	NA	NA	NA	0	NA	NA	NA	NA	NA	0	NA	NA	NA	NA	NA		Lsat_1_v5_gn_4_149281.1	0	NA	NA	NA	NA	NA	0	NA	NA	NA	NA	NA	0	NA	NA	NA	NA	NA	0	NA	NA	NA	NA	NA		Lsat_1_v5_gn_4_149281.1	0	NA	NA	NA	NA	NA	0	NA	NA	NA	NA	NA	0	NA	NA	NA	NA	NA
Lsat_1_v5_gn_4_14941.1	139.706	0.0125245	0.22546	0.0555506	0.9557	0.99096	139.706	-0.0605727	0.226196	-0.267788	0.788862	0.913015	139.706	0.500691	0.221549	2.25996	0.023824	0.0828989		Lsat_1_v5_gn_4_14941.1	179.827	-0.366351	0.209613	-1.74775	0.080507	0.288033	179.827	0.202433	0.210411	0.962082	0.336008	0.501046	179.827	0.131259	0.210331	0.624062	0.532587	0.65791		Lsat_1_v5_gn_4_14941.1	268.332	0.0441183	0.139411	0.316461	0.751652	1	268.332	-0.0146312	0.139699	-0.104734	0.916587	1	268.332	0.232105	0.137818	1.68413	0.0921561	0.322976		Lsat_1_v5_gn_4_14941.1	230.371	0.554454	0.187174	2.96224	0.00305412	0.0102967	230.371	-0.925151	0.193359	-4.78463	1.71301e-06	1.03388e-05	230.371	-0.824744	0.193292	-4.26683	1.9827e-05	0.000171039	230.371	-0.0625441	0.19081	-0.327782	0.743077	0.92197		Lsat_1_v5_gn_4_14941.1	164.906	-2.0014	0.221418	-9.03901	1.58091e-19	1.09597e-18	164.906	-0.853734	0.213811	-3.99294	6.52583970120652e-05	0.00136042	164.906	0.0534535	0.207211	0.257967	0.796432	1	164.906	-0.121285	0.209452	-0.579058	0.56255	1		Lsat_1_v5_gn_4_14941.1	197.948	-1.5818	0.177452	-8.91396	4.92399e-19	2.30701e-18	197.948	0.0792529	0.164394	0.48209	0.629742	0.853743	197.948	-0.102649	0.16566	-0.619638	0.535496	0.922213	197.948	-0.195861	0.166857	-1.17383	0.240464	1		Lsat_1_v5_gn_4_14941.1	262.417	0.571101	0.19111	2.98834	0.00280497	0.0100263	262.417	0.198283	0.191348	1.03624	0.300088	0.702835	262.417	0.64751	0.188497	3.43511	0.000592304	0.00228045
Lsat_1_v5_gn_4_149480.1	0	NA	NA	NA	NA	NA	0	NA	NA	NA	NA	NA	0	NA	NA	NA	NA	NA		Lsat_1_v5_gn_4_149480.1	0.206771	0.938595	4.35856	0.215345	0.829498	NA	0.206771	-0.362048	4.40736	-0.0821464	0.93453	NA	0.206771	-0.436988	4.40746	-0.0991472	0.921021	NA		Lsat_1_v5_gn_4_149480.1	0.514909	2.51096	3.37376	0.744261	0.456719	1	0.514909	0.999716	3.47584	0.287619	0.773639	1	0.514909	1.96037	3.41365	0.574276	0.565781	NA		Lsat_1_v5_gn_4_149480.1	0.445916	0.541513	3.49173	0.155085	0.876755	NA	0.445916	0.197748	3.4979	0.0565332	0.954917	NA	0.445916	-0.536261	3.53974	-0.151497	0.879583	NA	0.445916	-0.154701	3.53974	-0.043704	0.96514	NA		Lsat_1_v5_gn_4_149480.1	0.658629	-0.675725	2.92457	-0.231051	0.817275	NA	0.658629	0.0795247	2.89239	0.0274945	0.978065	NA	0.658629	0.565967	2.84224	0.199127	0.842163	NA	0.658629	-0.698555	2.96016	-0.235986	0.813444	1		Lsat_1_v5_gn_4_149480.1	0.208377	-1.13743	4.85661	-0.234203	0.814828	NA	0.208377	0.14397	4.85678	0.029643	0.976352	NA	0.208377	0.155455	4.85678	0.0320078	0.974466	NA	0.208377	-0.741381	4.85678	-0.152649	0.878675	NA		Lsat_1_v5_gn_4_149480.1	0.0632075	0	4.40736	0	1	NA	0.0632075	0	4.40746	0	1	NA	0.0632075	0.751737	4.40746	0.17056	0.86457	NA
Lsat_1_v5_gn_4_149501.1	0.250989	0	4.40746	0	1	NA	0.250989	1.9439	4.36562	0.445274	0.656122	NA	0.250989	0.935725	4.40746	0.212305	0.831869	NA		Lsat_1_v5_gn_4_149501.1	0.454541	0	4.40746	0	1	NA	0.454541	3.58808	4.3032	0.833815	0.404385	NA	0.454541	0	4.40746	0	1	NA		Lsat_1_v5_gn_4_149501.1	0.0747729	-0.908027	4.40746	-0.20602	0.836775	1	0.0747729	-0.923862	4.40746	-0.209613	0.83397	1	0.0747729	-0.979467	4.40736	-0.222234	0.824131	NA		Lsat_1_v5_gn_4_149501.1	0.0690611	-1.30531	4.85661	-0.268771	0.788106	NA	0.0690611	-1.59159	4.85678	-0.327704	0.743136	NA	0.0690611	-1.49804	4.85678	-0.308444	0.757745	NA	0.0690611	-1.11649	4.85678	-0.229882	0.818184	NA		Lsat_1_v5_gn_4_149501.1	0.466626	2.43497	4.43562	0.548957	0.583035	NA	0.466626	-0.948891	4.56146	-0.208024	0.835211	NA	0.466626	-0.951375	4.56146	-0.208568	0.834786	NA	0.466626	-0.754568	4.56146	-0.165422	0.868611	1		Lsat_1_v5_gn_4_149501.1	0.202536	0.94605	4.80585	0.196854	0.843942	NA	0.202536	-0.817816	4.85678	-0.168386	0.866279	NA	0.202536	-0.806331	4.85678	-0.166022	0.86814	NA	0.202536	-0.741381	4.85678	-0.152649	0.878675	NA		Lsat_1_v5_gn_4_149501.1	0.308152	-1.39118	4.37915	-0.317682	0.750726	NA	0.308152	-0.761237	4.37926	-0.173828	0.862001	NA	0.308152	-0.977656	4.37926	-0.223247	0.823343	NA
Lsat_1_v5_gn_4_149521.1	0	NA	NA	NA	NA	NA	0	NA	NA	NA	NA	NA	0	NA	NA	NA	NA	NA		Lsat_1_v5_gn_4_149521.1	0	NA	NA	NA	NA	NA	0	NA	NA	NA	NA	NA	0	NA	NA	NA	NA	NA		Lsat_1_v5_gn_4_149521.1	0	NA	NA	NA	NA	NA	0	NA	NA	NA	NA	NA	0	NA	NA	NA	NA	NA		Lsat_1_v5_gn_4_149521.1	0	NA	NA	NA	NA	NA	0	NA	NA	NA	NA	NA	0	NA	NA	NA	NA	NA	0	NA	NA	NA	NA	NA		Lsat_1_v5_gn_4_149521.1	0.0517637	0.470647	4.85661	0.0969086	0.922799	NA	0.0517637	0	4.85678	0	1	NA	0.0517637	0	4.85678	0	1	NA	0.0517637	0	4.85678	0	1	1		Lsat_1_v5_gn_4_149521.1	0	NA	NA	NA	NA	NA	0	NA	NA	NA	NA	NA	0	NA	NA	NA	NA	NA	0	NA	NA	NA	NA	NA		Lsat_1_v5_gn_4_149521.1	0.237254	0	4.40736	0	1	NA	0.237254	0	4.40746	0	1	NA	0.237254	2.39538	4.32024	0.554454	0.579268	NA
Lsat_1_v5_gn_4_149540.1	0.390305	0	4.40746	0	1	NA	0.390305	0	4.40736	0	1	NA	0.390305	3.12326	4.2969	0.726863	0.46731	NA		Lsat_1_v5_gn_4_149540.1	1.37376	2.02773	1.98787	1.02005	0.307705	NA	1.37376	1.07917	2.1121	0.510946	0.609389	NA	1.37376	1.51729	2.05786	0.737315	0.460931	0.592936		Lsat_1_v5_gn_4_149540.1	3.2913	-1.47345	1.37025	-1.07531	0.282236	1	3.2913	0.267538	1.25468	0.213233	0.831145	1	3.2913	-1.5311	1.36876	-1.1186	0.263312	NA		Lsat_1_v5_gn_4_149540.1	3.30126	-2.55974	1.54836	-1.65319	0.0982917	0.187516	3.30126	-0.668639	1.36547	-0.489677	0.624362	0.724004	3.30126	-0.924104	1.38046	-0.669419	0.503228	0.660219	3.30126	-1.04723	1.40964	-0.742905	0.457539	NA		Lsat_1_v5_gn_4_149540.1	14.4453	4.74859	1.01181	4.69315	2.69035e-06	7.83697e-06	14.4453	0.38835	1.11744	0.347534	0.72819	0.903463	14.4453	-0.768189	1.23826	-0.620376	0.53501	NA	14.4453	-0.177276	1.18722	-0.14932	0.881301	1		Lsat_1_v5_gn_4_149540.1	2.57821	-4.45636	1.97687	-2.25425	0.0241804	0.0373155	2.57821	-0.660292	1.69106	-0.39046	0.696197	NA	2.57821	0.248365	1.64401	0.151073	0.879918	NA	2.57821	0.00842371	1.65732	0.00508272	0.995945	NA		Lsat_1_v5_gn_4_149540.1	4.44929	1.17355	0.968058	1.21227	0.225409	0.359737	4.44929	1.26389	0.94871	1.33222	0.182786	NA	4.44929	0.342788	0.984413	0.348216	0.727678	0.819432
Lsat_1_v5_gn_4_149600.1	0	NA	NA	NA	NA	NA	0	NA	NA	NA	NA	NA	0	NA	NA	NA	NA	NA		Lsat_1_v5_gn_4_149600.1	0	NA	NA	NA	NA	NA	0	NA	NA	NA	NA	NA	0	NA	NA	NA	NA	NA		Lsat_1_v5_gn_4_149600.1	0	NA	NA	NA	NA	NA	0	NA	NA	NA	NA	NA	0	NA	NA	NA	NA	NA		Lsat_1_v5_gn_4_149600.1	0	NA	NA	NA	NA	NA	0	NA	NA	NA	NA	NA	0	NA	NA	NA	NA	NA	0	NA	NA	NA	NA	NA		Lsat_1_v5_gn_4_149600.1	0	NA	NA	NA	NA	NA	0	NA	NA	NA	NA	NA	0	NA	NA	NA	NA	NA	0	NA	NA	NA	NA	NA		Lsat_1_v5_gn_4_149600.1	0	NA	NA	NA	NA	NA	0	NA	NA	NA	NA	NA	0	NA	NA	NA	NA	NA	0	NA	NA	NA	NA	NA		Lsat_1_v5_gn_4_149600.1	0	NA	NA	NA	NA	NA	0	NA	NA	NA	NA	NA	0	NA	NA	NA	NA	NA
Lsat_1_v5_gn_4_14961.1	1.2246	4.32285	2.99926	1.44131	0.149498	NA	1.2246	2.48509	3.08259	0.806169	0.420146	NA	1.2246	0.935729	3.19191	0.293157	0.769402	NA		Lsat_1_v5_gn_4_14961.1	4.92894	-0.0787448	1.36517	-0.0576812	0.954003	NA	4.92894	-0.652925	1.4332	-0.455573	0.648697	0.774418	4.92894	1.07727	1.34914	0.798485	0.424589	0.557857		Lsat_1_v5_gn_4_14961.1	16.2503	0.753989	0.6819	1.10572	0.268848	1	16.2503	0.117388	0.696325	0.168583	0.866125	1	16.2503	0.968751	0.676998	1.43095	0.152444	NA		Lsat_1_v5_gn_4_14961.1	47.8397	3.83792	0.423559	9.06114	1.29096e-19	5.74929e-18	47.8397	-1.72572	0.55977	-3.08291	0.00204989	0.00627533	47.8397	-0.603413	0.49327	-1.22329	0.22122	0.372151	47.8397	0.557522	0.463887	1.20185	0.229422	0.64561		Lsat_1_v5_gn_4_14961.1	20.6502	2.34791	0.545281	4.30587	1.66333e-05	4.45307e-05	20.6502	-1.06479	0.638286	-1.6682	0.0952756	0.338821	20.6502	0.078704	0.585472	0.134428	0.893064	1	20.6502	-0.929498	0.642131	-1.44752	0.147751	1		Lsat_1_v5_gn_4_14961.1	18.0832	1.55786	0.949494	1.64072	0.100855	0.138685	18.0832	1.15634	0.956191	1.20932	0.226541	0.548015	18.0832	1.32836	0.954393	1.39184	0.163972	0.710716	18.0832	-1.16243	1.02688	-1.13201	0.25763	1		Lsat_1_v5_gn_4_14961.1	65.7145	1.94622	0.747724	2.60285	0.00924511	0.0276305	65.7145	3.23081	0.702894	4.59644	4.29763e-06	0.00120811	65.7145	6.65737	0.681844	9.76378	1.61045e-22	9.19485e-21
Lsat_1_v5_gn_4_149661.1	0.804912	0	3.91223	0	1	NA	0.804912	2.90857	3.80011	0.76539	0.444039	NA	0.804912	3.38645	3.77787	0.896392	0.370043	NA		Lsat_1_v5_gn_4_149661.1	2.67533	1.27885	1.40631	0.90937	0.363155	NA	2.67533	0.645115	1.48815	0.433501	0.664651	NA	2.67533	1.35125	1.4313	0.944074	0.345132	0.479158		Lsat_1_v5_gn_4_149661.1	1.88012	-0.463522	1.58811	-0.29187	0.770386	1	1.88012	-1.26961	1.6803	-0.755583	0.449899	1	1.88012	0.0781658	1.54238	0.0506788	0.959582	NA		Lsat_1_v5_gn_4_149661.1	3.59708	0.706439	0.978731	0.721791	0.470423	0.607719	3.59708	0.016286	0.998989	0.0163024	0.986993	0.992428	3.59708	-0.9641	1.08592	-0.88782	0.374637	0.540502	3.59708	0.24856	1.01397	0.245135	0.806352	NA		Lsat_1_v5_gn_4_149661.1	2.38004	-2.23516	1.45341	-1.53788	0.124079	0.177143	2.38004	-0.912816	1.38771	-0.657788	0.510675	NA	2.38004	-3.89956	1.75146	-2.22647	0.0259827	NA	2.38004	-1.46109	1.44572	-1.01063	0.312196	1		Lsat_1_v5_gn_4_149661.1	1.90509	-2.58439	1.58672	-1.62876	0.103364	0.141828	1.90509	-1.26415	1.41356	-0.8943	0.371161	NA	1.90509	-0.917907	1.37486	-0.667634	0.504367	NA	1.90509	-0.398573	1.33393	-0.298796	0.765096	NA		Lsat_1_v5_gn_4_149661.1	2.81092	-1.65333	1.29367	-1.27801	0.201244	0.331065	2.81092	-1.02422	1.19107	-0.859915	0.389836	NA	2.81092	-1.25356	1.19215	-1.05151	0.293023	0.426304
Lsat_1_v5_gn_4_149681.1	7.41231	-0.646126	0.845148	-0.764512	0.444562	NA	7.41231	1.11315	0.774895	1.43652	0.150854	0.401759	7.41231	-0.704831	0.844343	-0.834769	0.403848	0.602308		Lsat_1_v5_gn_4_149681.1	26.7503	-0.14533	0.3125	-0.465057	0.641891	0.849173	26.7503	-0.50211	0.346239	-1.45018	0.147008	0.27787	26.7503	0.213915	0.31879	0.671022	0.502207	0.630789		Lsat_1_v5_gn_4_149681.1	22.1518	-0.272629	0.499747	-0.545535	0.585386	1	22.1518	-0.118575	0.495606	-0.239253	0.81091	1	22.1518	0.132285	0.489231	0.270395	0.786857	NA		Lsat_1_v5_gn_4_149681.1	48.7785	2.0143	0.273737	7.35853	1.85943e-13	4.39504e-12	48.7785	0.149352	0.293508	0.508853	0.610855	0.71237	48.7785	-0.149803	0.302357	-0.495451	0.620282	0.754416	48.7785	0.126723	0.305091	0.415361	0.677878	0.897652		Lsat_1_v5_gn_4_149681.1	50.1145	1.9516	0.360598	5.41211	6.22852e-08	2.09731e-07	50.1145	-0.0987913	0.386651	-0.255505	0.798333	0.933521	50.1145	-0.00118002	0.384531	-0.00306872	0.997552	1	50.1145	-0.201618	0.39348	-0.512398	0.608373	1		Lsat_1_v5_gn_4_149681.1	36.1997	0.682111	0.344747	1.97859	0.0478625	0.0701273	36.1997	0.134607	0.357952	0.376049	0.70688	0.891561	36.1997	0.165871	0.357565	0.463889	0.642727	0.948953	36.1997	-0.230761	0.368209	-0.626713	0.530848	1		Lsat_1_v5_gn_4_149681.1	46.2965	-0.809021	0.353906	-2.28598	0.0222556	0.0579716	46.2965	0.236075	0.312277	0.75598	0.449661	0.80563	46.2965	1.52295	0.293673	5.18587	2.15011e-07	1.72603e-06
Lsat_1_v5_gn_4_149701.1	0.324294	-0.818386	4.37085	-0.187237	0.851475	NA	0.324294	-0.803636	4.37074	-0.183867	0.854118	NA	0.324294	-1.85044	4.37085	-0.423358	0.672034	NA		Lsat_1_v5_gn_4_149701.1	0.741863	-0.47042	2.77415	-0.169573	0.865346	NA	0.741863	-1.38577	2.9053	-0.476979	0.633377	NA	0.741863	-1.46069	2.90534	-0.50276	0.615133	NA		Lsat_1_v5_gn_4_149701.1	0.938893	0.603842	2.76601	0.218308	0.827189	1	0.938893	0.667039	2.76103	0.241591	0.809097	1	0.938893	-2.35399	2.92009	-0.806136	0.420164	NA		Lsat_1_v5_gn_4_149701.1	0.506783	-0.422831	3.87599	-0.10909	0.913131	NA	0.506783	-2.14525	3.9616	-0.54151	0.588156	NA	0.506783	-3.01349	3.9616	-0.760675	0.446851	NA	0.506783	-2.63193	3.9616	-0.664361	0.506459	NA		Lsat_1_v5_gn_4_149701.1	0.813315	0.487973	2.54811	0.191504	0.848131	0.8829	0.813315	-2.45812	2.74475	-0.895571	0.370482	NA	0.813315	-0.630219	2.68454	-0.234758	0.814396	NA	0.813315	-0.278366	2.66476	-0.104462	0.916803	1		Lsat_1_v5_gn_4_149701.1	0.921819	-3.57641	3.35257	-1.06676	0.286078	0.351096	0.921819	-1.46816	3.30839	-0.44377	0.657209	NA	0.921819	-0.44896	3.22437	-0.139239	0.889261	NA	0.921819	-1.23311	3.29193	-0.374586	0.707968	NA		Lsat_1_v5_gn_4_149701.1	0.962634	-1.60709	2.0011	-0.803103	0.421915	NA	0.962634	-1.01266	1.90681	-0.531076	0.595366	NA	0.962634	0.0202697	1.74575	0.0116109	0.990736	0.99567
Lsat_1_v5_gn_4_149740.1	3.82977	0.191796	1.10011	0.174342	0.861597	NA	3.82977	-0.284593	1.13364	-0.251043	0.801781	NA	3.82977	0.727874	1.07077	0.679769	0.496651	0.683402		Lsat_1_v5_gn_4_149740.1	8.21108	1.23962	0.837794	1.47963	0.138973	NA	8.21108	0.989434	0.865524	1.14316	0.252971	0.410783	8.21108	1.01288	0.861542	1.17565	0.239733	0.364049		Lsat_1_v5_gn_4_149740.1	7.41801	-0.0139424	0.906828	-0.0153749	0.987733	1	7.41801	-0.369647	0.921765	-0.401021	0.688404	1	7.41801	0.57807	0.885643	0.652713	0.513942	NA		Lsat_1_v5_gn_4_149740.1	8.27058	-0.955307	0.88312	-1.08174	0.279368	0.417518	8.27058	1.72785	0.740392	2.33369	0.0196118	0.0447777	8.27058	1.34128	0.749352	1.78991	0.0734677	0.161576	8.27058	-0.078811	0.824174	-0.0956241	0.923819	NA		Lsat_1_v5_gn_4_149740.1	5.83084	0.208179	1.19788	0.173789	0.862031	0.894004	5.83084	2.46283	1.12122	2.19656	0.028052	NA	5.83084	2.65792	1.11675	2.38005	0.0173105	NA	5.83084	1.50348	1.16154	1.29439	0.195532	1		Lsat_1_v5_gn_4_149740.1	9.09904	-1.60274	0.711086	-2.25393	0.0242005	0.0373421	9.09904	-0.46296	0.655836	-0.705908	0.480245	0.766488	9.09904	0.148139	0.629672	0.235264	0.814004	NA	9.09904	0.451854	0.621848	0.726632	0.467451	1		Lsat_1_v5_gn_4_149740.1	12.3608	-0.0980311	0.587514	-0.166858	0.867482	0.920684	12.3608	-0.0500584	0.571825	-0.0875413	0.930241	NA	12.3608	0.461196	0.550451	0.837851	0.402114	0.539205
Lsat_1_v5_gn_4_14980.1	0	NA	NA	NA	NA	NA	0	NA	NA	NA	NA	NA	0	NA	NA	NA	NA	NA		Lsat_1_v5_gn_4_14980.1	0	NA	NA	NA	NA	NA	0	NA	NA	NA	NA	NA	0	NA	NA	NA	NA	NA		Lsat_1_v5_gn_4_14980.1	0	NA	NA	NA	NA	NA	0	NA	NA	NA	NA	NA	0	NA	NA	NA	NA	NA		Lsat_1_v5_gn_4_14980.1	0	NA	NA	NA	NA	NA	0	NA	NA	NA	NA	NA	0	NA	NA	NA	NA	NA	0	NA	NA	NA	NA	NA		Lsat_1_v5_gn_4_14980.1	0	NA	NA	NA	NA	NA	0	NA	NA	NA	NA	NA	0	NA	NA	NA	NA	NA	0	NA	NA	NA	NA	NA		Lsat_1_v5_gn_4_14980.1	0	NA	NA	NA	NA	NA	0	NA	NA	NA	NA	NA	0	NA	NA	NA	NA	NA	0	NA	NA	NA	NA	NA		Lsat_1_v5_gn_4_14980.1	0	NA	NA	NA	NA	NA	0	NA	NA	NA	NA	NA	0	NA	NA	NA	NA	NA
Lsat_1_v5_gn_4_149801.1	0	NA	NA	NA	NA	NA	0	NA	NA	NA	NA	NA	0	NA	NA	NA	NA	NA		Lsat_1_v5_gn_4_149801.1	0	NA	NA	NA	NA	NA	0	NA	NA	NA	NA	NA	0	NA	NA	NA	NA	NA		Lsat_1_v5_gn_4_149801.1	0	NA	NA	NA	NA	NA	0	NA	NA	NA	NA	NA	0	NA	NA	NA	NA	NA		Lsat_1_v5_gn_4_149801.1	0	NA	NA	NA	NA	NA	0	NA	NA	NA	NA	NA	0	NA	NA	NA	NA	NA	0	NA	NA	NA	NA	NA		Lsat_1_v5_gn_4_149801.1	0	NA	NA	NA	NA	NA	0	NA	NA	NA	NA	NA	0	NA	NA	NA	NA	NA	0	NA	NA	NA	NA	NA		Lsat_1_v5_gn_4_149801.1	0	NA	NA	NA	NA	NA	0	NA	NA	NA	NA	NA	0	NA	NA	NA	NA	NA	0	NA	NA	NA	NA	NA		Lsat_1_v5_gn_4_149801.1	0	NA	NA	NA	NA	NA	0	NA	NA	NA	NA	NA	0	NA	NA	NA	NA	NA
Lsat_1_v5_gn_4_149820.1	15.0146	-0.999938	0.644816	-1.55073	0.120966	0.470122	15.0146	-0.201281	0.623169	-0.322996	0.746698	0.893586	15.0146	-1.16939	0.648356	-1.80363	0.0712898	0.186472		Lsat_1_v5_gn_4_149820.1	30.2645	0.360324	0.390272	0.923263	0.35587	0.648727	30.2645	-0.42815	0.419793	-1.01991	0.307772	0.472318	30.2645	-0.25737	0.412686	-0.623646	0.53286	0.65815		Lsat_1_v5_gn_4_149820.1	23.4602	0.484182	0.524618	0.922923	0.356047	1	23.4602	-0.165825	0.536741	-0.308948	0.757361	1	23.4602	0.0171079	0.531593	0.0321822	0.974327	NA		Lsat_1_v5_gn_4_149820.1	31.2632	0.690077	0.391455	1.76285	0.0779255	0.155222	31.2632	0.803425	0.385277	2.08532	0.0370406	0.0764118	31.2632	0.639186	0.389051	1.64294	0.100396	0.205448	31.2632	0.487405	0.399298	1.22066	0.222216	0.639268		Lsat_1_v5_gn_4_149820.1	28.9513	1.50329	0.46211	3.25311	0.0011415	0.00242632	28.9513	0.163367	0.48681	0.335588	0.737182	0.906985	28.9513	0.362717	0.482334	0.752004	0.452049	1	28.9513	0.12764	0.49249	0.259173	0.795502	1		Lsat_1_v5_gn_4_149820.1	142.318	4.71396	0.265358	17.7646	1.32955e-70	2.28086e-69	142.318	0.734992	0.297659	2.46924	0.01354	0.107483	142.318	0.381314	0.306782	1.24295	0.213887	0.755208	142.318	0.256132	0.312345	0.82003	0.412199	1		Lsat_1_v5_gn_4_149820.1	27.6956	-0.677187	0.3775	-1.79387	0.0728335	0.150794	27.6956	-0.41015	0.359623	-1.1405	0.254078	0.660831	27.6956	-0.317486	0.352693	-0.900176	0.368027	0.505182
Lsat_1_v5_gn_4_149841.1	42.2365	-0.108091	0.784228	-0.13783	0.890374	0.976108	42.2365	-1.44432	0.795177	-1.81636	0.0693156	0.253531	42.2365	-2.21776	0.806057	-2.75137	0.00593458	0.0281865		Lsat_1_v5_gn_4_149841.1	73.2534	0.735128	0.652209	1.12714	0.259685	0.554002	73.2534	-4.79683	0.809467	-5.92591	3.10571e-09	8.2842e-08	73.2534	-2.99154	0.69689	-4.29269	1.7652e-05	0.000107768		Lsat_1_v5_gn_4_149841.1	5.19252	-0.968475	1.09515	-0.884329	0.376519	1	5.19252	-0.77155	1.08378	-0.711909	0.476521	1	5.19252	-0.710555	1.07822	-0.659008	0.509891	NA		Lsat_1_v5_gn_4_149841.1	33.0976	3.50018	0.589502	5.93752	2.89374e-09	3.71553e-08	33.0976	2.48337	0.593659	4.18315	2.87496e-05	0.000137415	33.0976	0.67224	0.621533	1.08158	0.279438	0.439584	33.0976	-0.0552451	0.66321	-0.0832995	0.933613	0.980415		Lsat_1_v5_gn_4_149841.1	30.264	2.70166	0.633897	4.262	2.0261e-05	5.37071e-05	30.264	-0.667111	0.683705	-0.975729	0.329199	0.654063	30.264	-1.66339	0.732692	-2.27025	0.0231925	0.609652	30.264	-0.166804	0.673756	-0.247574	0.804464	1		Lsat_1_v5_gn_4_149841.1	274.65	7.11708	0.557814	12.7589	2.78178e-37	2.34089e-36	274.65	0.708336	0.59819	1.18413	0.23636	0.560505	274.65	1.7981	0.5771	3.11576	0.00183473	0.100416	274.65	0.253615	0.615584	0.411991	0.680346	1		Lsat_1_v5_gn_4_149841.1	8.40407	0.653348	0.839902	0.777886	0.436636	0.582809	8.40407	-1.58383	0.91716	-1.72689	0.0841883	NA	8.40407	-2.53569	0.98162	-2.58317	0.00978964	0.0263586
Lsat_1_v5_gn_4_149860.1	0.55032	-0.432038	4.23416	-0.102036	0.918728	NA	0.55032	-2.7633	4.30943	-0.641221	0.521379	NA	0.55032	-2.84837	4.30954	-0.660946	0.508647	NA		Lsat_1_v5_gn_4_149860.1	3.96572	0.703614	1.34454	0.523311	0.600758	NA	3.96572	-0.350064	1.41334	-0.247685	0.804379	0.884512	3.96572	-1.07077	1.46582	-0.730493	0.465089	0.596535		Lsat_1_v5_gn_4_149860.1	2.02363	-1.54244	2.01134	-0.766873	0.443157	1	2.02363	0.332404	1.87464	0.177316	0.85926	1	2.02363	-2.04412	2.07313	-0.986007	0.324129	NA		Lsat_1_v5_gn_4_149860.1	7.29284	4.18623	1.16878	3.58171	0.000341355	0.00151121	7.29284	3.75862	1.17082	3.21023	0.00132627	0.00428287	7.29284	3.03093	1.18744	2.5525	0.0106954	0.0350472	7.29284	2.06945	1.24442	1.66299	0.0963153	NA		Lsat_1_v5_gn_4_149860.1	6.02634	3.45622	1.25288	2.75861	0.00580477	0.0111168	6.02634	-1.56244	1.61234	-0.96905	0.33252	NA	6.02634	0.90676	1.31792	0.688025	0.491437	NA	6.02634	-0.254638	1.4264	-0.178517	0.858317	1		Lsat_1_v5_gn_4_149860.1	92.9695	7.13898	0.539644	13.2291	5.96245e-40	5.35917e-39	92.9695	0.731753	0.653925	1.11902	0.263133	0.590275	92.9695	0.413006	0.680405	0.607001	0.543851	0.924806	92.9695	1.0503	0.637125	1.64849	0.0992514	1		Lsat_1_v5_gn_4_149860.1	3.39918	-0.435956	1.39409	-0.312718	0.754495	0.844281	3.39918	2.02359	1.15419	1.75326	0.0795578	NA	3.39918	1.40771	1.16848	1.20474	0.228304	0.352751
Lsat_1_v5_gn_4_149880.1	0	NA	NA	NA	NA	NA	0	NA	NA	NA	NA	NA	0	NA	NA	NA	NA	NA		Lsat_1_v5_gn_4_149880.1	0	NA	NA	NA	NA	NA	0	NA	NA	NA	NA	NA	0	NA	NA	NA	NA	NA		Lsat_1_v5_gn_4_149880.1	0	NA	NA	NA	NA	NA	0	NA	NA	NA	NA	NA	0	NA	NA	NA	NA	NA		Lsat_1_v5_gn_4_149880.1	0	NA	NA	NA	NA	NA	0	NA	NA	NA	NA	NA	0	NA	NA	NA	NA	NA	0	NA	NA	NA	NA	NA		Lsat_1_v5_gn_4_149880.1	0	NA	NA	NA	NA	NA	0	NA	NA	NA	NA	NA	0	NA	NA	NA	NA	NA	0	NA	NA	NA	NA	NA		Lsat_1_v5_gn_4_149880.1	0	NA	NA	NA	NA	NA	0	NA	NA	NA	NA	NA	0	NA	NA	NA	NA	NA	0	NA	NA	NA	NA	NA		Lsat_1_v5_gn_4_149880.1	0	NA	NA	NA	NA	NA	0	NA	NA	NA	NA	NA	0	NA	NA	NA	NA	NA
Lsat_1_v5_gn_4_149900.1	7.07171	0.527561	0.945351	0.558058	0.576805	NA	7.07171	-1.44491	1.02448	-1.41039	0.158424	0.413079	7.07171	-1.84712	1.04921	-1.76049	0.0783254	0.199441		Lsat_1_v5_gn_4_149900.1	19.0063	0.489445	0.535867	0.913372	0.361047	NA	19.0063	-1.84486	0.623915	-2.9569	0.00310746	0.0134949	19.0063	-2.64343	0.681937	-3.87636	0.00010603	0.000530045		Lsat_1_v5_gn_4_149900.1	8.05232	0.449419	0.786321	0.571547	0.567629	1	8.05232	-0.213027	0.808275	-0.263557	0.792121	1	8.05232	-0.633386	0.825369	-0.767397	0.442846	NA		Lsat_1_v5_gn_4_149900.1	14.8657	0.692833	0.488576	1.41807	0.156172	0.268242	14.8657	0.201623	0.493395	0.408644	0.682801	0.771145	14.8657	0.18444	0.496244	0.371673	0.710136	0.821221	14.8657	-0.803627	0.554321	-1.44975	0.147128	0.557825		Lsat_1_v5_gn_4_149900.1	12.4176	-0.489438	0.566241	-0.864363	0.387388	0.467777	12.4176	-0.332604	0.576602	-0.576835	0.564051	0.82294	12.4176	-1.98214	0.670959	-2.95419	0.0031349	NA	12.4176	0.0837377	0.569678	0.146991	0.883139	1		Lsat_1_v5_gn_4_149900.1	39.0121	2.95506	0.43234	6.83504	8.19807e-12	2.75151e-11	39.0121	-0.689528	0.496157	-1.38974	0.164609	0.467699	39.0121	-0.529751	0.489891	-1.08136	0.279535	0.812637	39.0121	-0.947352	0.512503	-1.84848	0.0645328	1		Lsat_1_v5_gn_4_149900.1	10.962	-0.091737	0.574122	-0.159787	0.873049	0.924129	10.962	0.228893	0.54973	0.416373	0.677137	NA	10.962	-0.916515	0.587842	-1.55912	0.118968	0.212366
Lsat_1_v5_gn_4_149920.1	7.07171	0.527561	0.945351	0.558058	0.576805	NA	7.07171	-1.44491	1.02448	-1.41039	0.158424	0.413079	7.07171	-1.84712	1.04921	-1.76049	0.0783254	0.199441		Lsat_1_v5_gn_4_149920.1	19.0063	0.489445	0.535867	0.913372	0.361047	NA	19.0063	-1.84486	0.623915	-2.9569	0.00310746	0.0134949	19.0063	-2.64343	0.681937	-3.87636	0.00010603	0.000530045		Lsat_1_v5_gn_4_149920.1	8.05232	0.449419	0.786321	0.571547	0.567629	1	8.05232	-0.213027	0.808275	-0.263557	0.792121	1	8.05232	-0.633386	0.825369	-0.767397	0.442846	NA		Lsat_1_v5_gn_4_149920.1	14.8657	0.692833	0.488576	1.41807	0.156172	0.268242	14.8657	0.201623	0.493395	0.408644	0.682801	0.771145	14.8657	0.18444	0.496244	0.371673	0.710136	0.821221	14.8657	-0.803627	0.554321	-1.44975	0.147128	0.557825		Lsat_1_v5_gn_4_149920.1	12.4176	-0.489438	0.566241	-0.864363	0.387388	0.467777	12.4176	-0.332604	0.576602	-0.576835	0.564051	0.82294	12.4176	-1.98214	0.670959	-2.95419	0.0031349	NA	12.4176	0.0837377	0.569678	0.146991	0.883139	1		Lsat_1_v5_gn_4_149920.1	39.0121	2.95506	0.43234	6.83504	8.19807e-12	2.75151e-11	39.0121	-0.689528	0.496157	-1.38974	0.164609	0.467699	39.0121	-0.529751	0.489891	-1.08136	0.279535	0.812637	39.0121	-0.947352	0.512503	-1.84848	0.0645328	1		Lsat_1_v5_gn_4_149920.1	10.962	-0.091737	0.574122	-0.159787	0.873049	0.924129	10.962	0.228893	0.54973	0.416373	0.677137	NA	10.962	-0.916515	0.587842	-1.55912	0.118968	0.212366
Lsat_1_v5_gn_4_150000.1	0.989103	-0.113732	2.87731	-0.0395274	0.96847	NA	0.989103	0.588955	2.80371	0.210062	0.833619	NA	0.989103	1.21576	2.75598	0.441135	0.659115	NA		Lsat_1_v5_gn_4_150000.1	4.81841	0.19957	0.946402	0.210873	0.832987	NA	4.81841	-2.18708	1.15492	-1.89371	0.058263	0.139256	4.81841	-4.21938	1.49116	-2.8296	0.00466068	0.0143147		Lsat_1_v5_gn_4_150000.1	1.85144	-0.85048	1.85682	-0.45803	0.646931	1	1.85144	0.418711	1.73879	0.240806	0.809706	1	1.85144	0.343306	1.74001	0.197301	0.843592	NA		Lsat_1_v5_gn_4_150000.1	4.49443	1.354	1.45564	0.930173	0.352282	0.494435	4.49443	0.883014	1.45989	0.604848	0.54528	0.655893	4.49443	0.120522	1.48809	0.0809913	0.935449	0.964678	4.49443	0.216184	1.50197	0.143934	0.885553	NA		Lsat_1_v5_gn_4_150000.1	7.89564	2.85461	1.15828	2.46454	0.013719	0.0244889	7.89564	-0.93262	1.27769	-0.729928	0.465434	NA	7.89564	-4.55934	1.64726	-2.76784	0.00564293	NA	7.89564	-3.40074	1.64726	-2.06449	0.0389716	1		Lsat_1_v5_gn_4_150000.1	3.55071	2.3255	1.388	1.67543	0.09385	0.129904	3.55071	-1.74355	1.71285	-1.01792	0.308714	NA	3.55071	0.560149	1.44638	0.387277	0.698551	NA	3.55071	-3.50036	1.80643	-1.93772	0.052657	1		Lsat_1_v5_gn_4_150000.1	1.48774	-0.39257	2.26461	-0.17335	0.862376	NA	1.48774	0.317175	2.18722	0.145013	0.884701	NA	1.48774	-0.859775	2.25696	-0.380944	0.703245	0.800586
Lsat_1_v5_gn_4_150041.1	0	NA	NA	NA	NA	NA	0	NA	NA	NA	NA	NA	0	NA	NA	NA	NA	NA		Lsat_1_v5_gn_4_150041.1	0	NA	NA	NA	NA	NA	0	NA	NA	NA	NA	NA	0	NA	NA	NA	NA	NA		Lsat_1_v5_gn_4_150041.1	0	NA	NA	NA	NA	NA	0	NA	NA	NA	NA	NA	0	NA	NA	NA	NA	NA		Lsat_1_v5_gn_4_150041.1	0	NA	NA	NA	NA	NA	0	NA	NA	NA	NA	NA	0	NA	NA	NA	NA	NA	0	NA	NA	NA	NA	NA		Lsat_1_v5_gn_4_150041.1	0	NA	NA	NA	NA	NA	0	NA	NA	NA	NA	NA	0	NA	NA	NA	NA	NA	0	NA	NA	NA	NA	NA		Lsat_1_v5_gn_4_150041.1	0	NA	NA	NA	NA	NA	0	NA	NA	NA	NA	NA	0	NA	NA	NA	NA	NA	0	NA	NA	NA	NA	NA		Lsat_1_v5_gn_4_150041.1	0	NA	NA	NA	NA	NA	0	NA	NA	NA	NA	NA	0	NA	NA	NA	NA	NA
Lsat_1_v5_gn_4_150060.1	0	NA	NA	NA	NA	NA	0	NA	NA	NA	NA	NA	0	NA	NA	NA	NA	NA		Lsat_1_v5_gn_4_150060.1	0	NA	NA	NA	NA	NA	0	NA	NA	NA	NA	NA	0	NA	NA	NA	NA	NA		Lsat_1_v5_gn_4_150060.1	0	NA	NA	NA	NA	NA	0	NA	NA	NA	NA	NA	0	NA	NA	NA	NA	NA		Lsat_1_v5_gn_4_150060.1	0	NA	NA	NA	NA	NA	0	NA	NA	NA	NA	NA	0	NA	NA	NA	NA	NA	0	NA	NA	NA	NA	NA		Lsat_1_v5_gn_4_150060.1	0	NA	NA	NA	NA	NA	0	NA	NA	NA	NA	NA	0	NA	NA	NA	NA	NA	0	NA	NA	NA	NA	NA		Lsat_1_v5_gn_4_150060.1	0	NA	NA	NA	NA	NA	0	NA	NA	NA	NA	NA	0	NA	NA	NA	NA	NA	0	NA	NA	NA	NA	NA		Lsat_1_v5_gn_4_150060.1	0	NA	NA	NA	NA	NA	0	NA	NA	NA	NA	NA	0	NA	NA	NA	NA	NA
Lsat_1_v5_gn_4_150080.1	0.172928	0	4.40746	0	1	NA	0.172928	1.94389	4.36562	0.445272	0.656123	NA	0.172928	0	4.40746	0	1	NA		Lsat_1_v5_gn_4_150080.1	0	NA	NA	NA	NA	NA	0	NA	NA	NA	NA	NA	0	NA	NA	NA	NA	NA		Lsat_1_v5_gn_4_150080.1	0	NA	NA	NA	NA	NA	0	NA	NA	NA	NA	NA	0	NA	NA	NA	NA	NA		Lsat_1_v5_gn_4_150080.1	0	NA	NA	NA	NA	NA	0	NA	NA	NA	NA	NA	0	NA	NA	NA	NA	NA	0	NA	NA	NA	NA	NA		Lsat_1_v5_gn_4_150080.1	0.0534543	0.470647	4.85661	0.0969086	0.922799	NA	0.0534543	0	4.85678	0	1	NA	0.0534543	0	4.85678	0	1	NA	0.0534543	0	4.85678	0	1	1		Lsat_1_v5_gn_4_150080.1	0	NA	NA	NA	NA	NA	0	NA	NA	NA	NA	NA	0	NA	NA	NA	NA	NA	0	NA	NA	NA	NA	NA		Lsat_1_v5_gn_4_150080.1	0	NA	NA	NA	NA	NA	0	NA	NA	NA	NA	NA	0	NA	NA	NA	NA	NA
Lsat_1_v5_gn_4_150181.1	0	NA	NA	NA	NA	NA	0	NA	NA	NA	NA	NA	0	NA	NA	NA	NA	NA		Lsat_1_v5_gn_4_150181.1	0	NA	NA	NA	NA	NA	0	NA	NA	NA	NA	NA	0	NA	NA	NA	NA	NA		Lsat_1_v5_gn_4_150181.1	0	NA	NA	NA	NA	NA	0	NA	NA	NA	NA	NA	0	NA	NA	NA	NA	NA		Lsat_1_v5_gn_4_150181.1	0	NA	NA	NA	NA	NA	0	NA	NA	NA	NA	NA	0	NA	NA	NA	NA	NA	0	NA	NA	NA	NA	NA		Lsat_1_v5_gn_4_150181.1	0	NA	NA	NA	NA	NA	0	NA	NA	NA	NA	NA	0	NA	NA	NA	NA	NA	0	NA	NA	NA	NA	NA		Lsat_1_v5_gn_4_150181.1	0	NA	NA	NA	NA	NA	0	NA	NA	NA	NA	NA	0	NA	NA	NA	NA	NA	0	NA	NA	NA	NA	NA		Lsat_1_v5_gn_4_150181.1	0	NA	NA	NA	NA	NA	0	NA	NA	NA	NA	NA	0	NA	NA	NA	NA	NA
Lsat_1_v5_gn_4_150201.1	0	NA	NA	NA	NA	NA	0	NA	NA	NA	NA	NA	0	NA	NA	NA	NA	NA		Lsat_1_v5_gn_4_150201.1	0	NA	NA	NA	NA	NA	0	NA	NA	NA	NA	NA	0	NA	NA	NA	NA	NA		Lsat_1_v5_gn_4_150201.1	0	NA	NA	NA	NA	NA	0	NA	NA	NA	NA	NA	0	NA	NA	NA	NA	NA		Lsat_1_v5_gn_4_150201.1	0	NA	NA	NA	NA	NA	0	NA	NA	NA	NA	NA	0	NA	NA	NA	NA	NA	0	NA	NA	NA	NA	NA		Lsat_1_v5_gn_4_150201.1	0	NA	NA	NA	NA	NA	0	NA	NA	NA	NA	NA	0	NA	NA	NA	NA	NA	0	NA	NA	NA	NA	NA		Lsat_1_v5_gn_4_150201.1	0	NA	NA	NA	NA	NA	0	NA	NA	NA	NA	NA	0	NA	NA	NA	NA	NA	0	NA	NA	NA	NA	NA		Lsat_1_v5_gn_4_150201.1	0	NA	NA	NA	NA	NA	0	NA	NA	NA	NA	NA	0	NA	NA	NA	NA	NA
Lsat_1_v5_gn_4_15021.1	0	NA	NA	NA	NA	NA	0	NA	NA	NA	NA	NA	0	NA	NA	NA	NA	NA		Lsat_1_v5_gn_4_15021.1	0	NA	NA	NA	NA	NA	0	NA	NA	NA	NA	NA	0	NA	NA	NA	NA	NA		Lsat_1_v5_gn_4_15021.1	0	NA	NA	NA	NA	NA	0	NA	NA	NA	NA	NA	0	NA	NA	NA	NA	NA		Lsat_1_v5_gn_4_15021.1	0	NA	NA	NA	NA	NA	0	NA	NA	NA	NA	NA	0	NA	NA	NA	NA	NA	0	NA	NA	NA	NA	NA		Lsat_1_v5_gn_4_15021.1	0	NA	NA	NA	NA	NA	0	NA	NA	NA	NA	NA	0	NA	NA	NA	NA	NA	0	NA	NA	NA	NA	NA		Lsat_1_v5_gn_4_15021.1	0	NA	NA	NA	NA	NA	0	NA	NA	NA	NA	NA	0	NA	NA	NA	NA	NA	0	NA	NA	NA	NA	NA		Lsat_1_v5_gn_4_15021.1	0	NA	NA	NA	NA	NA	0	NA	NA	NA	NA	NA	0	NA	NA	NA	NA	NA
Lsat_1_v5_gn_4_150321.1	0	NA	NA	NA	NA	NA	0	NA	NA	NA	NA	NA	0	NA	NA	NA	NA	NA		Lsat_1_v5_gn_4_150321.1	0	NA	NA	NA	NA	NA	0	NA	NA	NA	NA	NA	0	NA	NA	NA	NA	NA		Lsat_1_v5_gn_4_150321.1	0	NA	NA	NA	NA	NA	0	NA	NA	NA	NA	NA	0	NA	NA	NA	NA	NA		Lsat_1_v5_gn_4_150321.1	0	NA	NA	NA	NA	NA	0	NA	NA	NA	NA	NA	0	NA	NA	NA	NA	NA	0	NA	NA	NA	NA	NA		Lsat_1_v5_gn_4_150321.1	0	NA	NA	NA	NA	NA	0	NA	NA	NA	NA	NA	0	NA	NA	NA	NA	NA	0	NA	NA	NA	NA	NA		Lsat_1_v5_gn_4_150321.1	0	NA	NA	NA	NA	NA	0	NA	NA	NA	NA	NA	0	NA	NA	NA	NA	NA	0	NA	NA	NA	NA	NA		Lsat_1_v5_gn_4_150321.1	0	NA	NA	NA	NA	NA	0	NA	NA	NA	NA	NA	0	NA	NA	NA	NA	NA
Lsat_1_v5_gn_4_150400.1	0	NA	NA	NA	NA	NA	0	NA	NA	NA	NA	NA	0	NA	NA	NA	NA	NA		Lsat_1_v5_gn_4_150400.1	0	NA	NA	NA	NA	NA	0	NA	NA	NA	NA	NA	0	NA	NA	NA	NA	NA		Lsat_1_v5_gn_4_150400.1	0	NA	NA	NA	NA	NA	0	NA	NA	NA	NA	NA	0	NA	NA	NA	NA	NA		Lsat_1_v5_gn_4_150400.1	0	NA	NA	NA	NA	NA	0	NA	NA	NA	NA	NA	0	NA	NA	NA	NA	NA	0	NA	NA	NA	NA	NA		Lsat_1_v5_gn_4_150400.1	0	NA	NA	NA	NA	NA	0	NA	NA	NA	NA	NA	0	NA	NA	NA	NA	NA	0	NA	NA	NA	NA	NA		Lsat_1_v5_gn_4_150400.1	0	NA	NA	NA	NA	NA	0	NA	NA	NA	NA	NA	0	NA	NA	NA	NA	NA	0	NA	NA	NA	NA	NA		Lsat_1_v5_gn_4_150400.1	0	NA	NA	NA	NA	NA	0	NA	NA	NA	NA	NA	0	NA	NA	NA	NA	NA
Lsat_1_v5_gn_4_150441.1	21.7957	-0.521578	0.590489	-0.883297	0.377076	0.74575	21.7957	0.159147	0.573996	0.277262	0.781579	0.910205	21.7957	0.768021	0.563036	1.36407	0.172545	0.345576		Lsat_1_v5_gn_4_150441.1	65.4918	0.339776	0.424134	0.801106	0.42307	0.707926	65.4918	-0.684527	0.439465	-1.55764	0.119319	0.238698	65.4918	-0.604327	0.437143	-1.38245	0.166835	0.276468		Lsat_1_v5_gn_4_150441.1	28.8358	-0.664426	0.446599	-1.48775	0.136818	1	28.8358	-0.610187	0.445199	-1.37059	0.170501	1	28.8358	-1.32294	0.461056	-2.86937	0.00411289	0.0407523		Lsat_1_v5_gn_4_150441.1	52.4072	-0.657423	0.334721	-1.96409	0.0495191	0.107501	52.4072	0.514877	0.313841	1.64057	0.100887	0.174809	52.4072	0.344197	0.316291	1.08823	0.276494	0.436215	52.4072	-0.225008	0.329773	-0.682313	0.495041	0.81604		Lsat_1_v5_gn_4_150441.1	69.4906	2.7602	0.428676	6.43891	1.20335e-10	5.01536e-10	69.4906	0.618072	0.444656	1.39	0.164529	0.460193	69.4906	0.583053	0.444989	1.31026	0.190106	0.971652	69.4906	0.597223	0.447607	1.33426	0.18212	1		Lsat_1_v5_gn_4_150441.1	45.636	0.416629	0.412242	1.01064	0.312188	0.378559	45.636	-0.431702	0.426865	-1.01133	0.311858	0.637488	45.636	-0.22786	0.423614	-0.537896	0.590649	0.936705	45.636	0.32931	0.417007	0.7897	0.429703	1		Lsat_1_v5_gn_4_150441.1	75.7097	-1.36595	0.324017	-4.21567	2.49033e-05	0.000157122	75.7097	-0.224385	0.297602	-0.753978	0.450862	0.806247	75.7097	0.386882	0.290717	1.33078	0.183261	0.298453
Lsat_1_v5_gn_4_150461.1	16.5366	-0.40565	0.638335	-0.635481	0.525114	0.836473	16.5366	-0.278522	0.634973	-0.438635	0.660926	0.850002	16.5366	0.529896	0.615779	0.860531	0.389497	0.589705		Lsat_1_v5_gn_4_150461.1	35.7863	0.595391	0.287573	2.0704	0.038415	0.187399	35.7863	-0.0973946	0.316491	-0.307733	0.758286	0.853488	35.7863	-0.0830896	0.313799	-0.264786	0.791174	0.861694		Lsat_1_v5_gn_4_150461.1	22.7496	0.0179072	0.513628	0.0348641	0.972188	1	22.7496	0.349208	0.50721	0.688487	0.491146	1	22.7496	-0.533162	0.525236	-1.01509	0.310063	NA		Lsat_1_v5_gn_4_150461.1	31.9517	-0.283507	0.417597	-0.678903	0.4972	0.631881	31.9517	0.902506	0.389761	2.31553	0.0205837	0.0466519	31.9517	0.665096	0.393904	1.68847	0.0913208	0.191395	31.9517	0.584681	0.401522	1.45616	0.145348	0.557572		Lsat_1_v5_gn_4_150461.1	29.2916	1.30839	0.584335	2.2391	0.0251491	0.0427319	29.2916	-0.0223714	0.602618	-0.0371237	0.970386	0.99926	29.2916	-0.16711	0.605067	-0.276185	0.782406	1	29.2916	-0.541565	0.618317	-0.875869	0.381101	1		Lsat_1_v5_gn_4_150461.1	29.8229	0.400017	0.362049	1.10487	0.269217	0.333011	29.8229	-0.374207	0.384143	-0.974134	0.32999	0.651814	29.8229	-0.0914369	0.377141	-0.242447	0.808433	0.977747	29.8229	-0.0851205	0.378632	-0.224811	0.822126	1		Lsat_1_v5_gn_4_150461.1	36.0653	-0.561503	0.352207	-1.59424	0.110882	0.20969	36.0653	0.257322	0.322104	0.798879	0.424361	0.792477	36.0653	0.483015	0.315211	1.53235	0.125435	0.221487
Lsat_1_v5_gn_4_150481.1	0	NA	NA	NA	NA	NA	0	NA	NA	NA	NA	NA	0	NA	NA	NA	NA	NA		Lsat_1_v5_gn_4_150481.1	2.12977	0	4.40746	0	1	NA	2.12977	0	4.40736	0	1	NA	2.12977	5.80443	4.25859	1.36299	0.172885	0.283999		Lsat_1_v5_gn_4_150481.1	0	NA	NA	NA	NA	NA	0	NA	NA	NA	NA	NA	0	NA	NA	NA	NA	NA		Lsat_1_v5_gn_4_150481.1	0	NA	NA	NA	NA	NA	0	NA	NA	NA	NA	NA	0	NA	NA	NA	NA	NA	0	NA	NA	NA	NA	NA		Lsat_1_v5_gn_4_150481.1	0	NA	NA	NA	NA	NA	0	NA	NA	NA	NA	NA	0	NA	NA	NA	NA	NA	0	NA	NA	NA	NA	NA		Lsat_1_v5_gn_4_150481.1	0	NA	NA	NA	NA	NA	0	NA	NA	NA	NA	NA	0	NA	NA	NA	NA	NA	0	NA	NA	NA	NA	NA		Lsat_1_v5_gn_4_150481.1	0	NA	NA	NA	NA	NA	0	NA	NA	NA	NA	NA	0	NA	NA	NA	NA	NA
Lsat_1_v5_gn_4_150501.1	23.4565	-0.289411	0.585706	-0.494123	0.621219	0.881135	23.4565	0.122915	0.576052	0.213375	0.831035	0.933462	23.4565	1.13146	0.559595	2.02192	0.0431846	0.129874		Lsat_1_v5_gn_4_150501.1	65.2112	-0.0121824	0.280073	-0.0434972	0.965305	0.988439	65.2112	-0.949491	0.302088	-3.14309	0.00167174	0.00813293	65.2112	-1.22033	0.306546	-3.98089	6.86564e-05	0.000358686		Lsat_1_v5_gn_4_150501.1	47.8581	-0.125051	0.367032	-0.340709	0.733322	1	47.8581	0.12489	0.363593	0.343488	0.731232	1	47.8581	-0.547261	0.372575	-1.46886	0.141871	0.411829		Lsat_1_v5_gn_4_150501.1	60.536	-0.931216	0.334598	-2.78309	0.00538442	0.016783	60.536	0.626004	0.308179	2.0313	0.0422245	0.0853186	60.536	0.681147	0.308447	2.20831	0.0272225	0.0744127	60.536	-0.311471	0.32542	-0.957137	0.338498	0.722982		Lsat_1_v5_gn_4_150501.1	58.3607	0.0828071	0.302074	0.274129	0.783986	0.829595	58.3607	0.467153	0.303279	1.54034	0.123477	0.392771	58.3607	-0.33847	0.314161	-1.07738	0.281312	0.995726	58.3607	-0.180551	0.314895	-0.573368	0.566395	1		Lsat_1_v5_gn_4_150501.1	56.6817	0.589587	0.292494	2.01573	0.0438287	0.0646506	56.6817	-0.304728	0.307365	-0.991422	0.321479	0.644728	56.6817	-0.445092	0.310199	-1.43486	0.151326	0.698541	56.6817	-0.0698052	0.304766	-0.229045	0.818834	1		Lsat_1_v5_gn_4_150501.1	57.7973	-1.11909	0.283213	-3.9514	7.76952e-05	0.000433246	57.7973	-0.353465	0.261469	-1.35184	0.176427	0.577097	57.7973	-0.870182	0.266049	-3.27076	0.0010726	0.00386507
Lsat_1_v5_gn_4_150521.1	0	NA	NA	NA	NA	NA	0	NA	NA	NA	NA	NA	0	NA	NA	NA	NA	NA		Lsat_1_v5_gn_4_150521.1	0	NA	NA	NA	NA	NA	0	NA	NA	NA	NA	NA	0	NA	NA	NA	NA	NA		Lsat_1_v5_gn_4_150521.1	0	NA	NA	NA	NA	NA	0	NA	NA	NA	NA	NA	0	NA	NA	NA	NA	NA		Lsat_1_v5_gn_4_150521.1	0	NA	NA	NA	NA	NA	0	NA	NA	NA	NA	NA	0	NA	NA	NA	NA	NA	0	NA	NA	NA	NA	NA		Lsat_1_v5_gn_4_150521.1	0	NA	NA	NA	NA	NA	0	NA	NA	NA	NA	NA	0	NA	NA	NA	NA	NA	0	NA	NA	NA	NA	NA		Lsat_1_v5_gn_4_150521.1	0	NA	NA	NA	NA	NA	0	NA	NA	NA	NA	NA	0	NA	NA	NA	NA	NA	0	NA	NA	NA	NA	NA		Lsat_1_v5_gn_4_150521.1	0	NA	NA	NA	NA	NA	0	NA	NA	NA	NA	NA	0	NA	NA	NA	NA	NA
Lsat_1_v5_gn_4_150561.1	27.8586	-0.594937	0.549544	-1.0826	0.278985	0.666446	27.8586	0.0611438	0.537951	0.113661	0.909507	0.966451	27.8586	-0.0105784	0.53776	-0.0196713	0.984306	0.993173		Lsat_1_v5_gn_4_150561.1	38.643	0.219805	0.381928	0.575514	0.564943	0.803572	38.643	-0.581202	0.404521	-1.43677	0.150784	0.283099	38.643	-1.23792	0.420979	-2.94057	0.00327604	0.0105619		Lsat_1_v5_gn_4_150561.1	29.053	-0.159406	0.400209	-0.398307	0.690404	1	29.053	-0.229032	0.401329	-0.570684	0.568214	1	29.053	-0.391522	0.403705	-0.969823	0.332135	0.636918		Lsat_1_v5_gn_4_150561.1	41.2704	0.416959	0.317389	1.31371	0.188943	0.3111	41.2704	0.936722	0.305559	3.0656	0.00217231	0.00660245	41.2704	0.547629	0.311879	1.75591	0.0791045	0.171131	41.2704	0.309762	0.323516	0.957486	0.338322	0.722771		Lsat_1_v5_gn_4_150561.1	34.9751	0.227948	0.351236	0.64899	0.516345	0.592811	34.9751	-0.161559	0.363923	-0.443937	0.657088	0.87161	34.9751	-0.6798	0.375244	-1.81162	0.0700449	0.824911	34.9751	-0.738613	0.382456	-1.93124	0.0534539	1		Lsat_1_v5_gn_4_150561.1	29.5618	-0.221512	0.38735	-0.571866	0.567413	0.630935	29.5618	-0.800864	0.406695	-1.9692	0.0489304	0.240245	29.5618	-0.795968	0.406889	-1.95623	0.0504384	0.496628	29.5618	-0.142466	0.39298	-0.362528	0.716958	1		Lsat_1_v5_gn_4_150561.1	52.4023	-1.02717	0.359267	-2.85906	0.00424894	0.0142943	52.4023	-0.155065	0.332815	-0.465919	0.641273	0.893489	52.4023	0.595782	0.322304	1.84851	0.0645286	0.129277
Lsat_1_v5_gn_4_15060.1	72.6798	-0.169173	0.294147	-0.575133	0.565201	0.857364	72.6798	-0.307185	0.295989	-1.03782	0.299352	0.582851	72.6798	-0.0559154	0.292113	-0.191417	0.848199	0.92227		Lsat_1_v5_gn_4_15060.1	180.205	-0.0980735	0.15751	-0.622651	0.533514	0.784094	180.205	0.235614	0.160708	1.4661	0.142621	0.271713	180.205	0.559037	0.157099	3.55851	0.000372962	0.00160573		Lsat_1_v5_gn_4_15060.1	145.884	-0.093855	0.218559	-0.429426	0.667614	1	145.884	0.093419	0.216924	0.430652	0.666721	1	145.884	0.227706	0.215592	1.05619	0.290881	0.596897		Lsat_1_v5_gn_4_15060.1	179.227	-0.0294279	0.157487	-0.18686	0.851771	0.905273	179.227	-0.544159	0.159357	-3.41471	0.00063849	0.00224468	179.227	-0.355658	0.158535	-2.2434	0.0248707	0.0692401	179.227	-0.0163153	0.158913	-0.102668	0.918226	0.977087		Lsat_1_v5_gn_4_15060.1	194.844	-0.465149	0.208134	-2.23485	0.0254269	0.0431362	194.844	-0.0333148	0.20856	-0.159737	0.873088	0.961625	194.844	-0.0284562	0.208473	-0.136498	0.891427	1	194.844	0.0980713	0.208926	0.469406	0.638779	1		Lsat_1_v5_gn_4_15060.1	213.311	-0.070769	0.159418	-0.443923	0.657099	0.71259	213.311	-0.291277	0.163101	-1.78586	0.0741215	0.304413	213.311	-0.148912	0.16208	-0.918757	0.358223	0.85635	213.311	-0.0692627	0.162008	-0.427526	0.668996	1		Lsat_1_v5_gn_4_15060.1	199.243	0.373054	0.136653	2.72994	0.00633455	0.0200625	199.243	0.146622	0.135732	1.08023	0.28004	0.685981	199.243	-0.0327695	0.135424	-0.241977	0.808798	0.878124
Lsat_1_v5_gn_4_150621.1	0	NA	NA	NA	NA	NA	0	NA	NA	NA	NA	NA	0	NA	NA	NA	NA	NA		Lsat_1_v5_gn_4_150621.1	0	NA	NA	NA	NA	NA	0	NA	NA	NA	NA	NA	0	NA	NA	NA	NA	NA		Lsat_1_v5_gn_4_150621.1	0	NA	NA	NA	NA	NA	0	NA	NA	NA	NA	NA	0	NA	NA	NA	NA	NA		Lsat_1_v5_gn_4_150621.1	0	NA	NA	NA	NA	NA	0	NA	NA	NA	NA	NA	0	NA	NA	NA	NA	NA	0	NA	NA	NA	NA	NA		Lsat_1_v5_gn_4_150621.1	0	NA	NA	NA	NA	NA	0	NA	NA	NA	NA	NA	0	NA	NA	NA	NA	NA	0	NA	NA	NA	NA	NA		Lsat_1_v5_gn_4_150621.1	0	NA	NA	NA	NA	NA	0	NA	NA	NA	NA	NA	0	NA	NA	NA	NA	NA	0	NA	NA	NA	NA	NA		Lsat_1_v5_gn_4_150621.1	0	NA	NA	NA	NA	NA	0	NA	NA	NA	NA	NA	0	NA	NA	NA	NA	NA
Lsat_1_v5_gn_4_150641.1	16.7775	-0.358298	0.60208	-0.5951	0.551777	0.850157	16.7775	-0.271114	0.599848	-0.451971	0.65129	0.84387	16.7775	0.496214	0.580596	0.854663	0.392738	0.592717		Lsat_1_v5_gn_4_150641.1	35.323	0.276542	0.545074	0.507347	0.611911	0.832334	35.323	-0.731065	0.56664	-1.29018	0.196989	0.342778	35.323	-0.826197	0.566913	-1.45736	0.145017	0.247744		Lsat_1_v5_gn_4_150641.1	20.2054	-0.364526	0.447806	-0.814027	0.415629	1	20.2054	0.185292	0.434052	0.426889	0.66946	1	20.2054	-1.29012	0.480296	-2.6861	0.0072292	NA		Lsat_1_v5_gn_4_150641.1	22.0074	0.243748	0.54926	0.443776	0.657204	0.764025	22.0074	1.21112	0.528727	2.29063	0.0219848	0.0493932	22.0074	0.85625	0.534179	1.60293	0.108951	0.218644	22.0074	-0.0681272	0.563506	-0.120899	0.903771	0.972101		Lsat_1_v5_gn_4_150641.1	20.5577	1.35453	0.577558	2.34527	0.0190135	0.0330818	20.5577	0.127182	0.599959	0.211984	0.832119	0.946515	20.5577	-1.15679	0.643102	-1.79877	0.0720549	0.825264	20.5577	-0.327798	0.617472	-0.53087	0.595509	1		Lsat_1_v5_gn_4_150641.1	21.3639	1.05112	0.483134	2.17562	0.0295835	0.0449993	21.3639	-1.36952	0.551656	-2.48257	0.0130439	0.105317	21.3639	-0.461859	0.515486	-0.895967	0.37027	0.86303	21.3639	-0.80636	0.529669	-1.52239	0.127913	1		Lsat_1_v5_gn_4_150641.1	26.2398	-1.32142	0.490257	-2.69536	0.00703122	0.0218965	26.2398	-0.372095	0.452737	-0.82188	0.411145	0.782499	26.2398	-0.326396	0.44818	-0.728271	0.466448	0.599706
Lsat_1_v5_gn_4_150681.1	5.8466	1.21623	1.12948	1.0768	0.281571	NA	5.8466	-0.631026	1.20054	-0.525618	0.599154	NA	5.8466	-0.0934071	1.1667	-0.080061	0.936189	0.970324		Lsat_1_v5_gn_4_150681.1	33.0896	-0.461078	0.472553	-0.975716	0.329205	0.624608	33.0896	-1.55151	0.502821	-3.08561	0.00203134	0.00953617	33.0896	-3.38538	0.592989	-5.70901	1.13638e-08	1.40302e-07		Lsat_1_v5_gn_4_150681.1	8.65505	1.13888	0.810049	1.40594	0.159741	1	8.65505	-0.344996	0.861992	-0.400232	0.688986	1	8.65505	0.379722	0.828397	0.458382	0.646678	NA		Lsat_1_v5_gn_4_150681.1	22.9925	1.50974	0.433424	3.48329	0.000495284	0.0020968	22.9925	1.57493	0.428143	3.67852	0.000234594	0.000915861	22.9925	0.955658	0.440261	2.17066	0.0299566	0.0801067	22.9925	0.386246	0.468018	0.82528	0.409213	0.765797		Lsat_1_v5_gn_4_150681.1	29.9269	1.63958	0.650172	2.52176	0.011677	0.02116	29.9269	-0.290257	0.67459	-0.430271	0.666999	0.87666	29.9269	-0.115097	0.671043	-0.17152	0.863815	1	29.9269	-0.136235	0.675367	-0.20172	0.840136	1		Lsat_1_v5_gn_4_150681.1	16.4787	2.32291	0.767122	3.02808	0.00246112	0.00433397	16.4787	1.09228	0.794228	1.37527	0.169049	0.475139	16.4787	1.62221	0.781893	2.07472	0.0380126	0.443679	16.4787	2.14724	0.774102	2.77384	0.00553981	0.501795		Lsat_1_v5_gn_4_150681.1	17.3186	0.0083891	0.594296	0.014116	0.988737	0.995653	17.3186	0.389677	0.566761	0.68755	0.491736	NA	17.3186	1.77268	0.536257	3.30565	0.000947571	0.00346029
Lsat_1_v5_gn_4_150721.1	1427.64	0.337575	0.107407	3.14296	0.00167251	0.0449495	1427.64	-0.114727	0.108092	-1.06138	0.288519	0.572054	1427.64	-0.261709	0.108202	-2.41872	0.0155753	0.0596998		Lsat_1_v5_gn_4_150721.1	3024.22	-0.0226085	0.0989995	-0.22837	0.819359	0.933187	3024.22	0.676766	0.0989906	6.83667	8.10572e-12	3.88297e-10	3024.22	0.886335	0.098759	8.97473	2.84059e-19	1.92843e-17		Lsat_1_v5_gn_4_150721.1	2348.09	-0.0529091	0.0649124	-0.815085	0.415024	1	2348.09	-0.06347	0.0649024	-0.97793	0.328109	1	2348.09	0.0313416	0.0646692	0.484645	0.627928	0.843802		Lsat_1_v5_gn_4_150721.1	3044.35	0.623565	0.0748107	8.33524	7.73433e-17	2.62927e-15	3044.35	0.145985	0.0749747	1.94713	0.0515195	0.100551	3044.35	0.0274582	0.0751799	0.365233	0.714938	0.824288	3044.35	0.336069	0.0752658	4.4651	8.00329e-06	0.00534184		Lsat_1_v5_gn_4_150721.1	3760.07	1.42434	0.154701	9.20704	3.35249e-20	2.39703e-19	3760.07	-0.140568	0.155376	-0.904699	0.365625	0.686847	3760.07	-0.0468307	0.155313	-0.301525	0.763014	1	3760.07	-0.0849414	0.155462	-0.546379	0.584806	1		Lsat_1_v5_gn_4_150721.1	5171.08	2.5259	0.0764194	33.0532	1.40095e-239	1.77848e-237	5171.08	0.270434	0.0776842	3.4812	0.000499176	0.0111771	5171.08	0.170857	0.0778057	2.19594	0.028096	0.399529	5171.08	0.017308	0.0780823	0.221663	0.824576	1		Lsat_1_v5_gn_4_150721.1	2795.64	0.562948	0.0999292	5.63347	1.76615e-08	2.09268e-07	2795.64	0.044676	0.100098	0.446321	0.655365	0.899443	2795.64	0.0945758	0.0998721	0.94697	0.343654	0.480788
Lsat_1_v5_gn_4_150741.1	167.225	-0.250378	0.301707	-0.829871	0.406612	0.765279	167.225	-0.625453	0.303725	-2.05927	0.0394684	0.177115	167.225	-0.493183	0.302527	-1.63021	0.103057	0.243412		Lsat_1_v5_gn_4_150741.1	592.369	0.508629	0.321277	1.58315	0.113387	0.353051	592.369	-1.06834	0.324484	-3.29242	0.000993308	0.00523349	592.369	-1.11895	0.324386	-3.44943	0.000561761	0.00229447		Lsat_1_v5_gn_4_150741.1	271.519	-0.117808	0.14877	-0.791883	0.428429	1	271.519	0.122849	0.147272	0.834165	0.404188	1	271.519	-0.263197	0.14925	-1.76346	0.0778231	0.291578		Lsat_1_v5_gn_4_150741.1	650.56	0.182147	0.282534	0.644692	0.519127	0.650451	650.56	1.10283	0.281163	3.92237	8.76825e-05	0.00037677	650.56	1.14709	0.281197	4.07931	4.51703e-05	0.000347487	650.56	-0.238372	0.283808	-0.839903	0.400963	0.759976		Lsat_1_v5_gn_4_150741.1	787.862	2.46459	0.209633	11.7567	6.52301e-32	7.54066e-31	787.862	0.156224	0.21281	0.7341	0.462888	0.759852	787.862	-0.0922191	0.213464	-0.432012	0.665733	1	787.862	-0.048164	0.213965	-0.225102	0.8219	1		Lsat_1_v5_gn_4_150741.1	763.094	2.71278	0.210834	12.8669	6.91479e-38	5.91407e-37	763.094	0.317966	0.214201	1.48443	0.137696	0.428825	763.094	0.194366	0.214591	0.905751	0.365068	0.860466	763.094	0.21031	0.214766	0.979249	0.327457	1		Lsat_1_v5_gn_4_150741.1	453.273	-0.333743	0.265158	-1.25866	0.208154	0.339842	453.273	-0.103419	0.263896	-0.391894	0.695136	0.914291	453.273	-0.34301	0.263944	-1.29955	0.193754	0.311809
Lsat_1_v5_gn_4_150760.1	165.653	-0.078092	0.248343	-0.314452	0.753178	0.932771	165.653	-0.168836	0.248983	-0.678102	0.497707	0.750193	165.653	0.0456975	0.247235	0.184834	0.853359	0.925402		Lsat_1_v5_gn_4_150760.1	366.436	0.345018	0.247409	1.39452	0.16316	0.433983	366.436	-1.0916	0.253685	-4.30298	1.68519e-05	0.000165736	366.436	-1.12343	0.253397	-4.43347	9.27268e-06	6.05422e-05		Lsat_1_v5_gn_4_150760.1	245.643	-0.0155716	0.157215	-0.0990466	0.921101	1	245.643	0.13233	0.156213	0.847113	0.396932	1	245.643	-0.11758	0.157414	-0.746944	0.455097	0.736625		Lsat_1_v5_gn_4_150760.1	438.183	-0.159538	0.194952	-0.818345	0.41316	0.554116	438.183	0.754293	0.191921	3.93022	8.48694e-05	0.000365813	438.183	0.59584	0.192364	3.09746	0.00195187	0.00866856	438.183	-0.221983	0.195975	-1.13271	0.257337	0.669325		Lsat_1_v5_gn_4_150760.1	392.657	1.257	0.17061	7.36766	1.73653e-13	8.65235e-13	392.657	0.365118	0.173984	2.09858	0.0358539	0.186146	392.657	-0.0887265	0.17591	-0.504385	0.613991	1	392.657	-0.0476083	0.176759	-0.269341	0.787667	1		Lsat_1_v5_gn_4_150760.1	515.677	2.3101	0.192371	12.0086	3.20394e-33	2.40806e-32	515.677	-0.294893	0.199224	-1.48021	0.138817	0.43006	515.677	0.0557572	0.197594	0.282181	0.777805	0.97451	515.677	0.226121	0.197188	1.14673	0.251494	1		Lsat_1_v5_gn_4_150760.1	348.45	-0.849637	0.150229	-5.65562	1.55281e-08	1.86037e-07	348.45	-0.162869	0.143962	-1.13134	0.257912	0.665144	348.45	-0.207839	0.143263	-1.45075	0.146849	0.250708
Lsat_1_v5_gn_4_150781.1	1.40203	1.00599	2.76246	0.364166	0.715734	NA	1.40203	4.3598	2.53672	1.71868	0.0856727	NA	1.40203	3.1697	2.57979	1.22867	0.219197	NA		Lsat_1_v5_gn_4_150781.1	0.13667	-1.92921	4.36921	-0.441547	0.658817	NA	0.13667	-1.24589	4.3691	-0.285159	0.775522	NA	0.13667	-1.32082	4.36921	-0.302301	0.762422	NA		Lsat_1_v5_gn_4_150781.1	1.52586	1.90548	2.10782	0.904006	0.365992	1	1.52586	-0.844807	2.35348	-0.358961	0.719625	1	1.52586	2.04052	2.09858	0.972334	0.330885	NA		Lsat_1_v5_gn_4_150781.1	1.3972	3.69805	2.57645	1.43533	0.151193	0.261806	1.3972	2.75272	2.60213	1.05787	0.290114	NA	1.3972	0.425531	2.79217	0.152402	0.87887	NA	1.3972	3.24956	2.60123	1.24924	0.211577	NA		Lsat_1_v5_gn_4_150781.1	0.637257	3.74959	4.73288	0.792242	0.42822	NA	0.637257	1.82632	4.82501	0.378512	0.70505	NA	0.637257	0	4.85678	0	1	NA	0.637257	0	4.85678	0	1	1		Lsat_1_v5_gn_4_150781.1	0.806415	4.53724	4.16461	1.08948	0.275944	0.340228	0.806415	0	4.31129	0	1	NA	0.806415	0	4.31129	0	1	NA	0.806415	0	4.31129	0	1	NA		Lsat_1_v5_gn_4_150781.1	1.43535	3.23654	1.94411	1.66479	0.0959542	NA	1.43535	3.40979	1.90549	1.78946	0.0735414	NA	1.43535	3.54948	1.88497	1.88304	0.0596949	0.121266
Lsat_1_v5_gn_4_15080.1	195.714	-0.171579	0.195316	-0.87847	0.379688	0.748048	195.714	-0.418458	0.197017	-2.12397	0.0336726	0.160115	195.714	-0.440778	0.196578	-2.24225	0.0249453	0.0858417		Lsat_1_v5_gn_4_15080.1	588.811	-0.346841	0.142598	-2.4323	0.0150031	0.100977	588.811	0.283882	0.142792	1.98808	0.046803	0.117637	588.811	0.747849	0.141198	5.29646	1.18068e-07	1.18664e-06		Lsat_1_v5_gn_4_15080.1	284.69	0.0774565	0.132522	0.584482	0.558896	1	284.69	0.0296135	0.132734	0.223105	0.823454	1	284.69	0.315702	0.130654	2.41632	0.0156784	0.105773		Lsat_1_v5_gn_4_15080.1	502.239	0.160517	0.103767	1.54689	0.121889	0.221935	502.239	0.0397533	0.103133	0.385455	0.699901	0.784683	502.239	-0.253131	0.10472	-2.41721	0.0156398	0.0475871	502.239	-0.025419	0.105492	-0.240957	0.809588	0.945201		Lsat_1_v5_gn_4_15080.1	410.608	-0.528943	0.149093	-3.54774	0.000388557	0.000879092	410.608	-0.32511	0.150367	-2.16211	0.0306099	0.167298	410.608	-0.0122201	0.14901	-0.0820084	0.93464	1	410.608	0.187999	0.149016	1.2616	0.207092	1		Lsat_1_v5_gn_4_15080.1	445.19	0.0674207	0.151657	0.44456	0.656638	0.712206	445.19	-0.0866345	0.153202	-0.565493	0.571738	0.822867	445.19	0.0564078	0.152717	0.369361	0.711859	0.964087	445.19	-0.113282	0.153647	-0.737288	0.460947	1		Lsat_1_v5_gn_4_15080.1	448.661	0.494334	0.144238	3.4272	0.00060983	0.00266958	448.661	-0.0518009	0.145065	-0.357087	0.721027	0.922984	448.661	-0.0636161	0.144296	-0.440873	0.659305	0.765862
Lsat_1_v5_gn_4_150800.1	207.939	-0.302431	0.198873	-1.52073	0.128328	0.482264	207.939	0.0082121	0.196791	0.0417301	0.966714	0.985269	207.939	0.532515	0.193622	2.75028	0.00595449	0.0282456		Lsat_1_v5_gn_4_150800.1	541.629	-0.0535154	0.174725	-0.306283	0.759389	0.906065	541.629	-0.651064	0.178203	-3.6535	0.000258692	0.00169753	541.629	-0.57297	0.17758	-3.22654	0.00125296	0.0045713		Lsat_1_v5_gn_4_150800.1	448.921	0.0429951	0.121651	0.353429	0.723767	1	448.921	0.0584666	0.121514	0.48115	0.63041	1	448.921	-0.156367	0.12223	-1.27929	0.200797	0.497224		Lsat_1_v5_gn_4_150800.1	606.031	0.594895	0.211553	2.81204	0.00492278	0.0155312	606.031	0.0739806	0.211901	0.349129	0.726993	0.806312	606.031	0.115142	0.211981	0.54317	0.587012	0.729188	606.031	-0.11457	0.213257	-0.53724	0.591102	0.860336		Lsat_1_v5_gn_4_150800.1	798.782	2.1069	0.193938	10.8638	1.71445e-27	1.68341e-26	798.782	-0.107449	0.197336	-0.5445	0.586098	0.835645	798.782	-0.251049	0.197715	-1.26975	0.204173	0.972868	798.782	-0.00789036	0.197595	-0.039932	0.968147	1		Lsat_1_v5_gn_4_150800.1	1287.6	3.40383	0.115604	29.444	1.50135e-190	1.18767e-188	1287.6	-0.0716639	0.122329	-0.585831	0.557989	0.814924	1287.6	0.0137535	0.121979	0.112753	0.910226	0.990311	1287.6	0.0779105	0.12201	0.638561	0.523109	1		Lsat_1_v5_gn_4_150800.1	525.37	-0.147648	0.133351	-1.10722	0.2682	0.409324	525.37	0.23697	0.130541	1.8153	0.0694777	0.380507	525.37	0.203584	0.130014	1.56586	0.117382	0.210045
Lsat_1_v5_gn_4_150821.1	270.655	0.213885	0.228722	0.93513	0.349721	0.725488	270.655	0.434639	0.227934	1.90687	0.0565376	0.223693	270.655	0.361001	0.227894	1.58408	0.113176	0.259278		Lsat_1_v5_gn_4_150821.1	357.987	0.515961	0.137656	3.74819	0.000178118	0.00399735	357.987	-0.111234	0.143828	-0.773382	0.439296	0.600105	357.987	0.078388	0.14209	0.551678	0.581169	0.699306		Lsat_1_v5_gn_4_150821.1	293.724	-0.027521	0.143045	-0.192393	0.847434	1	293.724	0.014294	0.142714	0.100158	0.920219	1	293.724	-0.132818	0.143245	-0.927208	0.353819	0.657293		Lsat_1_v5_gn_4_150821.1	393.74	-0.227346	0.122845	-1.85067	0.0642173	0.132636	393.74	0.450418	0.118326	3.8066	0.000140891	0.000578575	393.74	0.41536	0.118768	3.49723	0.000470115	0.00261468	393.74	-0.0752786	0.12309	-0.611574	0.54082	0.83619		Lsat_1_v5_gn_4_150821.1	356.975	0.285032	0.161474	1.76518	0.077533	0.117083	356.975	0.0514487	0.163969	0.313771	0.753695	0.913266	356.975	-0.0823492	0.164522	-0.500537	0.616697	1	356.975	0.022782	0.164984	0.138086	0.890173	1		Lsat_1_v5_gn_4_150821.1	358.933	0.704394	0.144291	4.88178	1.05134e-06	2.54704e-06	358.933	0.0974788	0.147918	0.659007	0.509891	0.786875	358.933	0.197846	0.147465	1.34164	0.179711	0.728214	358.933	0.175231	0.147946	1.18443	0.236244	1		Lsat_1_v5_gn_4_150821.1	372.736	-0.311819	0.125957	-2.4756	0.0133011	0.0376316	372.736	-0.194949	0.123284	-1.5813	0.11381	0.479005	372.736	-0.22	0.12236	-1.79797	0.0721813	0.141566
Lsat_1_v5_gn_4_150840.1	47.1476	-0.757327	0.64252	-1.17868	0.238525	0.626643	47.1476	-1.78847	0.653269	-2.73772	0.00618668	0.0505307	47.1476	-2.21922	0.658856	-3.3683	0.000756346	0.00532393		Lsat_1_v5_gn_4_150840.1	232.523	-0.748375	0.253279	-2.95475	0.00312928	0.0344755	232.523	0.904721	0.247671	3.65292	0.000259276	0.00170043	232.523	1.26224	0.246088	5.1292	2.9098e-07	2.68609e-06		Lsat_1_v5_gn_4_150840.1	125.609	-0.0760613	0.225117	-0.337875	0.735457	1	125.609	-0.0243851	0.224551	-0.108595	0.913524	1	125.609	-0.374647	0.227194	-1.64902	0.0991437	0.336386		Lsat_1_v5_gn_4_150840.1	148.011	-0.359391	0.162429	-2.2126	0.026925	0.0652641	148.011	-0.0411353	0.156261	-0.263247	0.792361	0.855782	148.011	0.112795	0.155755	0.724184	0.468953	0.630165	148.011	0.0121143	0.160322	0.0755621	0.939767	0.982237		Lsat_1_v5_gn_4_150840.1	180.023	-2.2972	0.294631	-7.79688	6.34557e-15	3.42063e-14	180.023	-0.336976	0.282893	-1.19118	0.233584	0.550145	180.023	-0.0145293	0.281464	-0.0516205	0.958831	1	180.023	-0.179553	0.283055	-0.634338	0.52586	1		Lsat_1_v5_gn_4_150840.1	171.359	-0.847524	0.239509	-3.53859	0.000402272	0.000775597	171.359	0.395652	0.233017	1.69795	0.0895171	0.340446	171.359	0.14444	0.23447	0.616031	0.537874	0.923262	171.359	0.378521	0.233548	1.62074	0.105073	1		Lsat_1_v5_gn_4_150840.1	146.925	0.430735	0.181669	2.37099	0.0177406	0.0479758	146.925	-0.2479	0.184709	-1.34211	0.179559	0.579684	146.925	-0.768817	0.187974	-4.09003	4.31319e-05	0.000219183
Lsat_1_v5_gn_4_150860.1	337.241	-0.139544	0.148098	-0.94224	0.34607	0.723219	337.241	0.247196	0.146178	1.69106	0.0908256	0.300031	337.241	0.312528	0.14553	2.14751	0.0317524	0.103029		Lsat_1_v5_gn_4_150860.1	537.469	0.12571	0.132241	0.950614	0.3418	0.635013	537.469	-0.576907	0.136981	-4.21159	2.53576e-05	0.000236314	537.469	-0.64981	0.136932	-4.74548	2.08011e-06	1.57861e-05		Lsat_1_v5_gn_4_150860.1	452.556	-0.0474463	0.107306	-0.442158	0.658375	1	452.556	-0.0833825	0.107408	-0.776318	0.437561	1	452.556	0.0499044	0.106483	0.46866	0.639313	0.85039		Lsat_1_v5_gn_4_150860.1	586.075	0.0140573	0.131932	0.106549	0.915146	0.946575	586.075	0.460271	0.12999	3.54083	0.000398875	0.00147548	586.075	0.322691	0.130496	2.47281	0.0134057	0.0419422	586.075	-0.165186	0.133343	-1.2388	0.215419	0.631697		Lsat_1_v5_gn_4_150860.1	493.753	0.210124	0.125119	1.67939	0.0930761	0.137838	493.753	-0.04097	0.127552	-0.321201	0.748058	0.911188	493.753	-0.0731086	0.127646	-0.572743	0.566818	1	493.753	-0.0595172	0.128476	-0.463256	0.643181	1		Lsat_1_v5_gn_4_150860.1	537.081	1.06999	0.101941	10.4962	8.99596e-26	5.36758e-25	537.081	-0.195062	0.107792	-1.80962	0.0703544	0.29643	537.081	-0.0364064	0.10696	-0.340373	0.733576	0.966832	537.081	0.0543106	0.106847	0.508303	0.611241	1		Lsat_1_v5_gn_4_150860.1	579.078	-0.228166	0.109154	-2.09032	0.0365888	0.086551	579.078	-0.187402	0.107494	-1.74337	0.0812683	0.41075	579.078	-0.0502913	0.106245	-0.473353	0.635962	0.747982
Lsat_1_v5_gn_4_150881.1	0.972225	1.03433	2.33185	0.443568	0.657355	NA	0.972225	0.0938427	2.43727	0.0385031	0.969287	NA	0.972225	1.02442	2.32696	0.440238	0.659765	NA		Lsat_1_v5_gn_4_150881.1	4.92773	-0.572483	1.13887	-0.502677	0.615192	NA	4.92773	1.20955	1.08023	1.11971	0.262836	0.422568	4.92773	1.00612	1.08489	0.927399	0.353719	0.488007		Lsat_1_v5_gn_4_150881.1	1.22103	0.473691	1.98168	0.239035	0.811078	1	1.22103	-1.50738	2.195	-0.686733	0.492251	1	1.22103	0.978891	1.94	0.504583	0.613851	NA		Lsat_1_v5_gn_4_150881.1	0.677746	2.10095	2.42972	0.864688	0.38721	NA	0.677746	0	2.56854	0	1	NA	0.677746	1.91358	2.42905	0.78779	0.43082	NA	0.677746	2.72674	2.39235	1.13977	0.254381	NA		Lsat_1_v5_gn_4_150881.1	2.79067	-2.22657	1.32523	-1.68014	0.0929291	0.13765	2.79067	0.0787193	1.12356	0.0700624	0.944144	NA	2.79067	0.0206611	1.1268	0.0183361	0.985371	NA	2.79067	-0.27338	1.16358	-0.234948	0.814249	1		Lsat_1_v5_gn_4_150881.1	3.39112	1.87583	1.18966	1.57677	0.114848	0.156004	3.39112	0.420149	1.27358	0.329896	0.741479	NA	3.39112	0.608238	1.2603	0.482614	0.62937	NA	3.39112	0.754721	1.25489	0.601426	0.547556	1		Lsat_1_v5_gn_4_150881.1	2.62451	0.0975875	1.11515	0.0875106	0.930266	0.95916	2.62451	-1.37673	1.23344	-1.11617	0.264349	NA	2.62451	-0.715763	1.13593	-0.63011	0.528623	0.657112
Lsat_1_v5_gn_4_150901.1	0	NA	NA	NA	NA	NA	0	NA	NA	NA	NA	NA	0	NA	NA	NA	NA	NA		Lsat_1_v5_gn_4_150901.1	0	NA	NA	NA	NA	NA	0	NA	NA	NA	NA	NA	0	NA	NA	NA	NA	NA		Lsat_1_v5_gn_4_150901.1	0	NA	NA	NA	NA	NA	0	NA	NA	NA	NA	NA	0	NA	NA	NA	NA	NA		Lsat_1_v5_gn_4_150901.1	0.0560657	0	4.85661	0	1	NA	0.0560657	0	4.85678	0	1	NA	0.0560657	0.425527	4.85678	0.0876152	0.930183	NA	0.0560657	0	4.85678	0	1	NA		Lsat_1_v5_gn_4_150901.1	0.407276	3.43919	4.73797	0.725878	0.467913	NA	0.407276	0	4.85678	0	1	NA	0.407276	0	4.85678	0	1	NA	0.407276	0	4.85678	0	1	1		Lsat_1_v5_gn_4_150901.1	3.03543	6.45035	4.71571	1.36784	0.171362	0.223554	3.03543	0	4.85678	0	1	NA	3.03543	0	4.85678	0	1	NA	3.03543	0	4.85678	0	1	NA		Lsat_1_v5_gn_4_150901.1	0	NA	NA	NA	NA	NA	0	NA	NA	NA	NA	NA	0	NA	NA	NA	NA	NA
Lsat_1_v5_gn_4_150921.1	0.644788	0	4.40746	0	1	NA	0.644788	0	4.40736	0	1	NA	0.644788	3.84551	4.27737	0.899035	0.368634	NA		Lsat_1_v5_gn_4_150921.1	51.227	2.4818	0.547053	4.53667	5.71497e-06	0.000261502	51.227	-3.55184	0.798064	-4.45057	8.56422e-06	9.19747e-05	51.227	-2.30614	0.658142	-3.50401	0.00045831	0.00191687		Lsat_1_v5_gn_4_150921.1	8.19406	-0.795896	0.774609	-1.02748	0.304194	1	8.19406	0.363294	0.728681	0.498564	0.618087	1	8.19406	-1.14204	0.791193	-1.44344	0.148897	NA		Lsat_1_v5_gn_4_150921.1	8.77856	-1.22591	0.849441	-1.4432	0.148965	0.258818	8.77856	-2.76575	0.90804	-3.04584	0.00232028	0.00700791	8.77856	-2.42834	0.892657	-2.72035	0.00652135	0.0234437	8.77856	-1.81512	0.880279	-2.06198	0.0392095	NA		Lsat_1_v5_gn_4_150921.1	13.9566	1.29636	0.660746	1.96197	0.0497658	0.0791304	13.9566	0.039833	0.698264	0.0570458	0.954509	0.992547	13.9566	0.221255	0.691893	0.319782	0.749134	NA	13.9566	0.662523	0.684797	0.967474	0.333307	1		Lsat_1_v5_gn_4_150921.1	22.9275	1.96695	0.59254	3.31953	0.000901699	0.00167317	22.9275	2.05283	0.594775	3.45144	0.0005576	0.0121385	22.9275	-1.1606	0.712052	-1.62994	0.103114	0.621457	22.9275	1.37773	0.605369	2.27586	0.0228544	0.789108		Lsat_1_v5_gn_4_150921.1	40.5977	1.78923	0.801349	2.23277	0.0255641	0.0648598	40.5977	1.92335	0.79086	2.43197	0.0150171	0.180178	40.5977	4.99964	0.765271	6.53316	6.43953e-11	9.22651e-10
Lsat_1_v5_gn_4_150960.1	1106.34	-0.179689	0.111851	-1.6065	0.108164	0.447838	1106.34	0.0205843	0.111457	0.184683	0.853477	0.943204	1106.34	0.158594	0.111052	1.4281	0.153262	0.319701		Lsat_1_v5_gn_4_150960.1	2393.92	0.19954	0.0978434	2.03938	0.041412	0.195138	2393.92	0.240504	0.0984981	2.44171	0.0146178	0.04713	2393.92	0.316082	0.0983071	3.21525	0.00130329	0.00472519		Lsat_1_v5_gn_4_150960.1	2006.74	0.0970227	0.081144	1.19568	0.23182	1	2006.74	0.140287	0.0810568	1.73072	0.0835018	1	2006.74	0.0464776	0.0811136	0.572994	0.566649	0.809504		Lsat_1_v5_gn_4_150960.1	2334.07	-0.0328693	0.0593023	-0.554267	0.579396	0.701425	2334.07	-0.21158	0.0591324	-3.57807	0.000346137	0.00129747	2334.07	-0.157331	0.0591891	-2.65811	0.0078581	0.0273036	2334.07	-0.0964897	0.0597575	-1.61469	0.106378	0.505764		Lsat_1_v5_gn_4_150960.1	2007.9	-0.0584818	0.0798749	-0.732167	0.464066	0.542805	2007.9	-0.099965	0.0806234	-1.2399	0.215012	0.527525	2007.9	-0.00955492	0.0804629	-0.118749	0.905474	1	2007.9	0.102031	0.0806058	1.2658	0.205586	1		Lsat_1_v5_gn_4_150960.1	1920.68	-0.491515	0.0827887	-5.93698	2.90326e-09	8.3439e-09	1920.68	-0.0481304	0.0825759	-0.582863	0.559986	0.816029	1920.68	-0.00313396	0.0825261	-0.0379754	0.969707	0.997877	1920.68	0.0341144	0.0825804	0.413105	0.67953	1		Lsat_1_v5_gn_4_150960.1	2503.84	-0.21584	0.0968754	-2.22801	0.0258797	0.0655436	2503.84	-0.0118196	0.0962608	-0.122787	0.902276	0.97549	2503.84	0.0600207	0.0960107	0.625146	0.531875	0.659976
Lsat_1_v5_gn_4_151040.1	1.64706	1.49547	1.68985	0.884975	0.37617	NA	1.64706	0.0456002	1.78646	0.0255254	0.979636	NA	1.64706	-1.91624	2.01289	-0.951981	0.341107	NA		Lsat_1_v5_gn_4_151040.1	4.17569	-0.731031	1.16877	-0.625468	0.531664	NA	4.17569	0.296673	1.14888	0.258228	0.796231	0.879532	4.17569	0.220055	1.14866	0.191576	0.848074	0.900588		Lsat_1_v5_gn_4_151040.1	3.39295	0.718217	1.22419	0.586688	0.557413	1	3.39295	-0.140247	1.26937	-0.110486	0.912024	1	3.39295	-0.18823	1.26888	-0.148344	0.882071	NA		Lsat_1_v5_gn_4_151040.1	4.64477	-0.944737	0.920968	-1.02581	0.304982	0.444764	4.64477	-0.89074	0.89735	-0.992633	0.320889	0.439776	4.64477	-0.245324	0.868202	-0.282565	0.77751	0.866451	4.64477	-0.497904	0.902665	-0.551594	0.581227	NA		Lsat_1_v5_gn_4_151040.1	3.17456	-2.00891	1.52147	-1.32038	0.186709	0.251603	3.17456	-0.185973	1.43883	-0.129253	0.897158	NA	3.17456	-0.383965	1.44676	-0.265397	0.790704	NA	3.17456	-1.71444	1.56408	-1.09613	0.273021	1		Lsat_1_v5_gn_4_151040.1	2.35014	-0.05143	1.19447	-0.0430567	0.965656	0.975389	2.35014	-1.31786	1.3296	-0.991169	0.321603	NA	2.35014	-1.36277	1.33726	-1.01908	0.308165	NA	2.35014	-0.720429	1.2701	-0.567221	0.570564	NA		Lsat_1_v5_gn_4_151040.1	4.44997	0.792468	1.02984	0.769504	0.441594	0.587082	4.44997	-0.105742	1.05717	-0.100024	0.920326	NA	4.44997	-0.752279	1.08549	-0.693031	0.48829	0.620366
Lsat_1_v5_gn_4_151120.1	30.8637	-0.302957	0.368276	-0.822637	0.410714	0.768709	30.8637	-0.534074	0.374266	-1.42699	0.153583	0.405763	30.8637	-0.0696149	0.362	-0.192306	0.847502	0.921953		Lsat_1_v5_gn_4_151120.1	116.693	-0.229278	0.248349	-0.92321	0.355898	0.648727	116.693	-1.16665	0.262312	-4.44758	8.68435e-06	9.29714e-05	116.693	-2.21483	0.280878	-7.8854	3.13522e-15	1.22436e-13		Lsat_1_v5_gn_4_151120.1	105.908	0.103155	0.261749	0.394098	0.693509	1	105.908	0.46826	0.258678	1.81021	0.0702638	1	105.908	-0.0557096	0.26257	-0.212171	0.831974	0.941056		Lsat_1_v5_gn_4_151120.1	206.673	0.526386	0.238886	2.2035	0.0275593	0.0665216	206.673	1.24973	0.235249	5.31236	1.08215e-07	8.10298e-07	206.673	0.782955	0.236949	3.30433	0.000952054	0.0047559	206.673	-0.129233	0.244543	-0.528469	0.597174	0.862714		Lsat_1_v5_gn_4_151120.1	259.48	2.94623	0.183366	16.0675	4.31169e-58	1.20549e-56	259.48	0.168293	0.196915	0.854648	0.392746	0.707149	259.48	-0.131847	0.200177	-0.658652	0.51012	1	259.48	-0.119541	0.202586	-0.590078	0.555139	1		Lsat_1_v5_gn_4_151120.1	555.638	5.05267	0.186242	27.1296	4.40738e-162	2.65229e-160	555.638	0.574742	0.20289	2.83277	0.00461459	0.0527278	555.638	0.772598	0.200877	3.84612	0.000120004	0.0180954	555.638	0.0769908	0.210851	0.365143	0.715005	1		Lsat_1_v5_gn_4_151120.1	152.06	-0.735559	0.232403	-3.16502	0.00155071	0.00601627	152.06	0.0814018	0.219745	0.370437	0.711057	0.919708	152.06	0.86727	0.214295	4.04708	5.18597e-05	0.000258956
Lsat_1_v5_gn_4_151140.1	129.203	-0.0758078	0.216032	-0.35091	0.725656	0.921354	129.203	-0.422486	0.21906	-1.92863	0.0537763	0.216954	129.203	-0.794424	0.222042	-3.57782	0.000346476	0.00277764		Lsat_1_v5_gn_4_151140.1	220.589	-0.175257	0.188431	-0.930085	0.352327	0.645336	220.589	-0.194826	0.192795	-1.01053	0.312241	0.477128	220.589	0.0453702	0.190551	0.238101	0.811803	0.875917		Lsat_1_v5_gn_4_151140.1	162.581	-0.149102	0.212359	-0.702126	0.482601	1	162.581	-0.146656	0.21222	-0.691058	0.489529	1	162.581	-0.109066	0.21157	-0.515509	0.606197	0.831043		Lsat_1_v5_gn_4_151140.1	223.182	-0.14806	0.153427	-0.96502	0.334535	0.476199	223.182	-0.3135	0.15264	-2.05385	0.0399902	0.0815549	223.182	-0.410832	0.1539	-2.66947	0.00759715	0.0265592	223.182	-0.0735989	0.154244	-0.47716	0.633248	0.879791		Lsat_1_v5_gn_4_151140.1	227.886	0.674378	0.203	3.32206	0.00089357	0.00192407	227.886	0.00427434	0.207697	0.0205798	0.983581	1	227.886	-0.153957	0.208597	-0.738056	0.460481	1	227.886	0.00951237	0.208842	0.0455482	0.96367	1		Lsat_1_v5_gn_4_151140.1	256.878	0.66869	0.179003	3.73564	0.000187236	0.000373534	256.878	-0.00529525	0.183176	-0.028908	0.976938	0.995912	256.878	-0.0659354	0.183607	-0.359112	0.719511	0.965733	256.878	-0.220778	0.185082	-1.19286	0.232922	1		Lsat_1_v5_gn_4_151140.1	193.86	0.429856	0.2093	2.05377	0.0399975	0.0932146	193.86	-0.0624538	0.21025	-0.297045	0.766432	0.9388	193.86	-0.463821	0.211455	-2.19347	0.0282734	0.0650429
Lsat_1_v5_gn_4_151180.1	2124.85	-0.149189	0.124295	-1.20028	0.23003	0.618234	2124.85	0.00370873	0.12416	0.0298705	0.97617	0.989554	2124.85	0.0248512	0.124067	0.200304	0.841243	0.918125		Lsat_1_v5_gn_4_151180.1	3387.47	-0.517536	0.202149	-2.56017	0.010462	0.0790579	3387.47	0.527203	0.202012	2.60977	0.00906036	0.0320823	3387.47	0.343238	0.202046	1.69882	0.0893539	0.168681		Lsat_1_v5_gn_4_151180.1	3400.59	-0.0154615	0.0875511	-0.176599	0.859823	1	3400.59	-0.0649841	0.0875775	-0.742018	0.458076	1	3400.59	-0.163487	0.0876143	-1.86598	0.0620436	0.255608		Lsat_1_v5_gn_4_151180.1	2523.49	-0.72428	0.133706	-5.41696	6.06214e-08	6.14727e-07	2523.49	-2.21863	0.135116	-16.4202	1.37023e-60	3.46253e-58	2523.49	-1.36241	0.134093	-10.1602	2.98488e-24	6.8507e-22	2523.49	0.0199349	0.133362	0.14948	0.881175	0.966064		Lsat_1_v5_gn_4_151180.1	2701.65	-2.40029	0.189617	-12.6586	1.00262e-36	1.38306e-35	2701.65	-0.279542	0.188184	-1.48547	0.137419	0.41756	2701.65	0.04149	0.188039	0.220645	0.825369	1	2701.65	0.0171182	0.188134	0.0909893	0.927501	1		Lsat_1_v5_gn_4_151180.1	2714.73	-2.7109	0.124065	-21.8506	7.66581e-106	2.36531e-104	2714.73	-0.25391	0.120674	-2.10409	0.0353706	0.195684	2714.73	-0.287397	0.120707	-2.38095	0.0172681	0.328217	2714.73	-0.0014008	0.120565	-0.0116186	0.99073	1		Lsat_1_v5_gn_4_151180.1	3038.92	0.357444	0.11563	3.09127	0.00199301	0.00746897	3038.92	0.0289203	0.115632	0.250106	0.802505	0.949192	3038.92	-0.487108	0.115855	-4.20448	2.61686e-05	0.000139836
Lsat_1_v5_gn_4_151201.1	33.5786	-0.352724	0.331475	-1.0641	0.287282	0.673955	33.5786	0.208967	0.318947	0.655178	0.512353	0.759862	33.5786	-0.0711969	0.322932	-0.22047	0.825505	0.908807		Lsat_1_v5_gn_4_151201.1	70.8233	0.267005	0.23732	1.12508	0.260554	0.555017	70.8233	0.447704	0.244367	1.8321	0.0669367	0.154604	70.8233	0.624183	0.240524	2.5951	0.0094564	0.0262689		Lsat_1_v5_gn_4_151201.1	75.4011	0.257783	0.282301	0.913152	0.361163	1	75.4011	-0.234993	0.288265	-0.815198	0.414959	1	75.4011	0.4689	0.279549	1.67735	0.0934749	0.325548		Lsat_1_v5_gn_4_151201.1	95.6419	0.833497	0.310693	2.6827	0.00730298	0.0217022	95.6419	0.453996	0.311267	1.45854	0.144691	0.233698	95.6419	0.323264	0.312783	1.03351	0.301366	0.464041	95.6419	0.303153	0.316224	0.958667	0.337727	0.722334		Lsat_1_v5_gn_4_151201.1	71.2992	-0.135401	0.359412	-0.376729	0.706375	0.763679	71.2992	-0.346203	0.365954	-0.946031	0.344133	0.667394	71.2992	0.113812	0.361314	0.314995	0.752766	1	71.2992	-0.0650291	0.364956	-0.178183	0.858579	1		Lsat_1_v5_gn_4_151201.1	79.8409	-0.408914	0.238058	-1.71771	0.08585	0.119676	79.8409	0.0945969	0.235633	0.401458	0.688083	0.882957	79.8409	-0.0694487	0.237895	-0.29193	0.77034	0.973676	79.8409	0.123621	0.236276	0.523205	0.600831	1		Lsat_1_v5_gn_4_151201.1	95.8756	0.0589448	0.213824	0.27567	0.782802	0.86322	95.8756	0.211057	0.206981	1.01969	0.307876	0.710391	95.8756	0.633142	0.200628	3.15581	0.00160056	0.00549418
Lsat_1_v5_gn_4_151221.1	5.40126	-0.071322	0.890177	-0.0801211	0.936141	NA	5.40126	0.374274	0.868423	0.430981	0.666482	NA	5.40126	0.129651	0.875777	0.148041	0.88231	0.941046		Lsat_1_v5_gn_4_151221.1	13.0163	0.466645	0.591917	0.788361	0.430485	NA	13.0163	-0.72032	0.650659	-1.10706	0.268267	0.429155	13.0163	-0.629264	0.642121	-0.979977	0.327097	0.460093		Lsat_1_v5_gn_4_151221.1	19.4054	0.0941761	0.4694	0.200631	0.840987	1	19.4054	-0.531993	0.487858	-1.09047	0.275507	1	19.4054	0.225464	0.46469	0.485191	0.627541	NA		Lsat_1_v5_gn_4_151221.1	14.424	-0.512949	0.513936	-0.998079	0.318241	0.458019	14.424	-1.17046	0.527507	-2.21886	0.0264962	0.057745	14.424	-0.780437	0.516392	-1.51133	0.130705	0.251546	14.424	-0.282324	0.512634	-0.550732	0.581818	0.856929		Lsat_1_v5_gn_4_151221.1	13.7559	-1.62764	0.730448	-2.22827	0.0258624	0.0438067	13.7559	-0.960544	0.724517	-1.32577	0.184915	0.488233	13.7559	-0.480062	0.709984	-0.676159	0.49894	NA	13.7559	0.0474223	0.70257	0.0674984	0.946185	1		Lsat_1_v5_gn_4_151221.1	16.9578	-0.66566	0.654167	-1.01757	0.308883	0.375251	16.9578	0.458555	0.633107	0.724293	0.468886	0.758128	16.9578	0.826369	0.626857	1.31827	0.187412	0.735352	16.9578	0.0228386	0.645283	0.0353932	0.971766	1		Lsat_1_v5_gn_4_151221.1	17.2119	0.0260346	0.568203	0.0458192	0.963454	0.980402	17.2119	-0.482239	0.573562	-0.84078	0.400471	NA	17.2119	0.0969692	0.553868	0.175076	0.86102	0.913438
Lsat_1_v5_gn_4_151240.1	173.623	-0.00912559	0.30312	-0.0301056	0.975983	0.995778	173.623	0.76501	0.299519	2.55413	0.0106453	0.0737881	173.623	0.613452	0.299764	2.04645	0.0407123	0.124116		Lsat_1_v5_gn_4_151240.1	103.207	0.917484	0.34382	2.6685	0.00761909	0.064175	103.207	-1.81767	0.375865	-4.83597	1.32496e-06	1.84027e-05	103.207	-2.05924	0.379865	-5.42099	5.92696e-08	6.34868e-07		Lsat_1_v5_gn_4_151240.1	111.29	0.018604	0.217004	0.0857311	0.93168	1	111.29	0.354986	0.213685	1.66126	0.0966617	1	111.29	-0.145858	0.218014	-0.669028	0.503477	0.768436		Lsat_1_v5_gn_4_151240.1	104.746	-1.35053	0.260629	-5.1818	2.19757e-07	1.99198e-06	104.746	0.594919	0.229545	2.59173	0.00954952	0.0240584	104.746	1.05944	0.227484	4.65721	3.20529e-06	3.48335e-05	104.746	-0.253652	0.24269	-1.04517	0.295946	0.69861		Lsat_1_v5_gn_4_151240.1	121.919	-3.93316	0.325584	-12.0803	1.3419e-33	1.64746e-32	121.919	0.483815	0.230721	2.09697	0.0359964	0.186592	121.919	0.0925308	0.233188	0.396807	0.69151	1	121.919	-0.0580491	0.236085	-0.245882	0.805773	1		Lsat_1_v5_gn_4_151240.1	90.1458	-3.16037	0.389739	-8.10893	5.1069e-16	2.0955e-15	90.1458	-0.142188	0.340447	-0.417652	0.676202	0.876921	90.1458	-0.242769	0.341229	-0.711455	0.476802	0.90503	90.1458	-0.264527	0.34193	-0.77363	0.43915	1		Lsat_1_v5_gn_4_151240.1	125.384	-0.299735	0.257585	-1.16364	0.244571	0.382407	125.384	-0.521528	0.25666	-2.03198	0.0421558	0.304304	125.384	-0.533126	0.25506	-2.0902	0.0366	0.0806952
Lsat_1_v5_gn_4_151260.1	11.5754	0.712913	0.651982	1.09345	0.274194	0.661607	11.5754	1.80453	0.622278	2.89988	0.00373304	0.035455	11.5754	0.741629	0.648282	1.14399	0.252627	0.445427		Lsat_1_v5_gn_4_151260.1	21.3701	-0.0702219	0.4644	-0.15121	0.87981	0.959072	21.3701	-0.397721	0.489319	-0.812806	0.416329	0.578379	21.3701	-0.321327	0.484393	-0.663359	0.507101	0.635069		Lsat_1_v5_gn_4_151260.1	25.7849	-0.24569	0.465219	-0.528117	0.597418	1	25.7849	0.108838	0.45729	0.238007	0.811876	1	25.7849	0.074425	0.456906	0.162889	0.870606	0.955345		Lsat_1_v5_gn_4_151260.1	33.5142	0.346418	0.389981	0.888295	0.374382	0.517179	33.5142	1.73624	0.363366	4.77822	1.76856e-06	1.06561e-05	33.5142	1.17579	0.370486	3.17364	0.00150542	0.00698739	33.5142	0.325335	0.395799	0.821969	0.411095	0.766923		Lsat_1_v5_gn_4_151260.1	26.0751	-0.000189183	0.517152	-0.000365817	0.999708	1	26.0751	-0.102921	0.526017	-0.195661	0.844875	0.951587	26.0751	-0.344959	0.530482	-0.650274	0.515515	1	26.0751	-0.244741	0.532626	-0.459498	0.645876	1		Lsat_1_v5_gn_4_151260.1	31.1826	0.462851	0.396298	1.16794	0.242832	0.303928	31.1826	-0.0256717	0.409874	-0.0626333	0.950058	0.986359	31.1826	0.0729491	0.408042	0.178778	0.858112	0.982819	31.1826	0.0296491	0.410436	0.0722381	0.942412	1		Lsat_1_v5_gn_4_151260.1	41.0719	-1.07941	0.403574	-2.67463	0.00748125	0.0230774	41.0719	-0.356977	0.376373	-0.948465	0.342893	0.736557	41.0719	0.580916	0.361608	1.60648	0.108169	0.196701
Lsat_1_v5_gn_4_151281.1	89.6724	-0.452569	0.285431	-1.58556	0.112838	0.457066	89.6724	-0.453912	0.285575	-1.58947	0.111955	0.339383	89.6724	-0.442535	0.2846	-1.55494	0.119961	0.269563		Lsat_1_v5_gn_4_151281.1	275.147	-0.103006	0.161076	-0.639486	0.522507	0.776979	275.147	0.62421	0.160817	3.8815	0.000103816	0.00078009	275.147	1.13505	0.157723	7.19651	6.17751e-13	1.61843e-11		Lsat_1_v5_gn_4_151281.1	173.587	0.202138	0.2182	0.926386	0.354246	1	173.587	-0.140024	0.220384	-0.635365	0.52519	1	173.587	0.270886	0.217397	1.24604	0.21275	0.512875		Lsat_1_v5_gn_4_151281.1	261.915	0.311215	0.163028	1.90896	0.0562673	0.11922	261.915	-0.183108	0.16402	-1.11638	0.264261	0.378184	261.915	-0.330407	0.165338	-1.99837	0.0456765	0.111362	261.915	0.0589721	0.165318	0.35672	0.721302	0.914417		Lsat_1_v5_gn_4_151281.1	232.638	0.160433	0.185613	0.864343	0.3874	0.467777	232.638	-0.18778	0.189722	-0.989763	0.32229	0.647171	232.638	0.00712171	0.188516	0.0377778	0.969865	1	232.638	-0.136449	0.190651	-0.7157	0.474176	1		Lsat_1_v5_gn_4_151281.1	270.42	0.915067	0.162376	5.63548	1.74571e-08	4.78204e-08	270.42	-0.0902508	0.168148	-0.536735	0.591451	0.833986	270.42	-0.10828	0.168347	-0.643196	0.520097	0.91985	270.42	-0.251293	0.169879	-1.47925	0.139074	1		Lsat_1_v5_gn_4_151281.1	260.251	0.0245822	0.228488	0.107587	0.914324	0.949158	260.251	0.00806415	0.227047	0.0355175	0.971667	0.99454	260.251	0.24779	0.225414	1.09926	0.271653	0.402521
Lsat_1_v5_gn_4_151320.1	0	NA	NA	NA	NA	NA	0	NA	NA	NA	NA	NA	0	NA	NA	NA	NA	NA		Lsat_1_v5_gn_4_151320.1	0	NA	NA	NA	NA	NA	0	NA	NA	NA	NA	NA	0	NA	NA	NA	NA	NA		Lsat_1_v5_gn_4_151320.1	0	NA	NA	NA	NA	NA	0	NA	NA	NA	NA	NA	0	NA	NA	NA	NA	NA		Lsat_1_v5_gn_4_151320.1	0	NA	NA	NA	NA	NA	0	NA	NA	NA	NA	NA	0	NA	NA	NA	NA	NA	0	NA	NA	NA	NA	NA		Lsat_1_v5_gn_4_151320.1	0	NA	NA	NA	NA	NA	0	NA	NA	NA	NA	NA	0	NA	NA	NA	NA	NA	0	NA	NA	NA	NA	NA		Lsat_1_v5_gn_4_151320.1	0	NA	NA	NA	NA	NA	0	NA	NA	NA	NA	NA	0	NA	NA	NA	NA	NA	0	NA	NA	NA	NA	NA		Lsat_1_v5_gn_4_151320.1	0	NA	NA	NA	NA	NA	0	NA	NA	NA	NA	NA	0	NA	NA	NA	NA	NA
Lsat_1_v5_gn_4_151381.1	447.207	0.079293	0.149401	0.53074	0.595599	0.871831	447.207	-0.0142821	0.149768	-0.0953612	0.924028	0.971163	447.207	-0.205347	0.150164	-1.36748	0.171475	0.344465		Lsat_1_v5_gn_4_151381.1	650.858	-0.173509	0.145591	-1.19175	0.233359	0.524779	650.858	-0.377148	0.147956	-2.54906	0.0108014	0.0371529	650.858	-0.34849	0.147572	-2.36148	0.018202	0.0456837		Lsat_1_v5_gn_4_151381.1	568.486	-0.00749796	0.101685	-0.073737	0.94122	1	568.486	-0.108217	0.102047	-1.06046	0.288935	1	568.486	-0.0122674	0.101414	-0.120965	0.903719	0.968711		Lsat_1_v5_gn_4_151381.1	731.381	-0.0220672	0.0932659	-0.236606	0.812963	0.880017	731.381	-0.175427	0.0928447	-1.88946	0.0588298	0.112159	731.381	-0.173983	0.0931258	-1.86826	0.0617265	0.140947	731.381	-0.0946329	0.0942185	-1.0044	0.315187	0.709567		Lsat_1_v5_gn_4_151381.1	806.768	0.372575	0.141534	2.6324	0.00847828	0.0157616	806.768	0.0810307	0.142895	0.567063	0.570671	0.826237	806.768	0.0227657	0.143	0.1592	0.873511	1	806.768	0.0575146	0.143406	0.401062	0.688375	1		Lsat_1_v5_gn_4_151381.1	735.343	0.000315906	0.116172	0.0027193	0.99783	1	735.343	0.0620618	0.116832	0.531206	0.595276	0.835846	735.343	0.0850775	0.116801	0.728398	0.46637	0.901825	735.343	0.0456088	0.117131	0.389381	0.696994	1		Lsat_1_v5_gn_4_151381.1	703.904	0.543791	0.0912304	5.96063	2.51264e-09	3.4626e-08	703.904	-0.203124	0.0927836	-2.18923	0.0285804	0.24973	703.904	-0.382707	0.0926346	-4.13136	3.60623e-05	0.000186484
Lsat_1_v5_gn_4_151401.1	0	NA	NA	NA	NA	NA	0	NA	NA	NA	NA	NA	0	NA	NA	NA	NA	NA		Lsat_1_v5_gn_4_151401.1	0	NA	NA	NA	NA	NA	0	NA	NA	NA	NA	NA	0	NA	NA	NA	NA	NA		Lsat_1_v5_gn_4_151401.1	0	NA	NA	NA	NA	NA	0	NA	NA	NA	NA	NA	0	NA	NA	NA	NA	NA		Lsat_1_v5_gn_4_151401.1	0	NA	NA	NA	NA	NA	0	NA	NA	NA	NA	NA	0	NA	NA	NA	NA	NA	0	NA	NA	NA	NA	NA		Lsat_1_v5_gn_4_151401.1	0	NA	NA	NA	NA	NA	0	NA	NA	NA	NA	NA	0	NA	NA	NA	NA	NA	0	NA	NA	NA	NA	NA		Lsat_1_v5_gn_4_151401.1	0	NA	NA	NA	NA	NA	0	NA	NA	NA	NA	NA	0	NA	NA	NA	NA	NA	0	NA	NA	NA	NA	NA		Lsat_1_v5_gn_4_151401.1	0	NA	NA	NA	NA	NA	0	NA	NA	NA	NA	NA	0	NA	NA	NA	NA	NA
Lsat_1_v5_gn_4_151541.1	10.4228	-0.386823	0.953549	-0.405666	0.684988	NA	10.4228	0.60031	0.926837	0.647698	0.517181	0.763008	10.4228	0.475076	0.927632	0.512139	0.608554	0.767433		Lsat_1_v5_gn_4_151541.1	21.4871	-1.05271	0.415531	-2.5334	0.0112963	0.0834123	21.4871	-0.490153	0.419496	-1.16843	0.242632	0.39802	21.4871	-0.557688	0.41918	-1.33043	0.183378	0.297181		Lsat_1_v5_gn_4_151541.1	17.226	0.418057	0.547804	0.76315	0.445374	1	17.226	0.621595	0.542526	1.14574	0.251902	1	17.226	0.525543	0.543458	0.967035	0.333526	NA		Lsat_1_v5_gn_4_151541.1	27.4122	0.223333	0.437496	0.510479	0.609716	0.726324	27.4122	0.717678	0.422757	1.69761	0.0895811	0.158669	27.4122	0.938187	0.420965	2.22866	0.0258366	0.0713966	27.4122	0.455997	0.436488	1.04469	0.296165	0.69861		Lsat_1_v5_gn_4_151541.1	23.5976	-0.836652	0.465801	-1.79616	0.0724694	0.110426	23.5976	0.100568	0.456801	0.220156	0.825749	0.943564	23.5976	-0.22752	0.463225	-0.491165	0.623309	1	23.5976	-0.474755	0.474719	-1.00008	0.317274	1		Lsat_1_v5_gn_4_151541.1	21.7681	-0.796561	0.532278	-1.49651	0.13452	0.179875	21.7681	0.692131	0.503848	1.37369	0.169537	0.476041	21.7681	0.397214	0.509347	0.77985	0.435479	0.8855	21.7681	0.264526	0.513635	0.515008	0.606547	1		Lsat_1_v5_gn_4_151541.1	31.414	0.253868	0.445206	0.570226	0.568525	0.699784	31.414	0.300241	0.437644	0.68604	0.492688	0.829671	31.414	0.779357	0.427721	1.82211	0.0684379	0.135726
Lsat_1_v5_gn_4_151621.1	0	NA	NA	NA	NA	NA	0	NA	NA	NA	NA	NA	0	NA	NA	NA	NA	NA		Lsat_1_v5_gn_4_151621.1	0	NA	NA	NA	NA	NA	0	NA	NA	NA	NA	NA	0	NA	NA	NA	NA	NA		Lsat_1_v5_gn_4_151621.1	0	NA	NA	NA	NA	NA	0	NA	NA	NA	NA	NA	0	NA	NA	NA	NA	NA		Lsat_1_v5_gn_4_151621.1	0	NA	NA	NA	NA	NA	0	NA	NA	NA	NA	NA	0	NA	NA	NA	NA	NA	0	NA	NA	NA	NA	NA		Lsat_1_v5_gn_4_151621.1	0	NA	NA	NA	NA	NA	0	NA	NA	NA	NA	NA	0	NA	NA	NA	NA	NA	0	NA	NA	NA	NA	NA		Lsat_1_v5_gn_4_151621.1	0	NA	NA	NA	NA	NA	0	NA	NA	NA	NA	NA	0	NA	NA	NA	NA	NA	0	NA	NA	NA	NA	NA		Lsat_1_v5_gn_4_151621.1	0	NA	NA	NA	NA	NA	0	NA	NA	NA	NA	NA	0	NA	NA	NA	NA	NA
Lsat_1_v5_gn_4_151640.1	0.080961	0	4.40746	0	1	NA	0.080961	0	4.40736	0	1	NA	0.080961	0.935725	4.40746	0.212305	0.831869	NA		Lsat_1_v5_gn_4_151640.1	0	NA	NA	NA	NA	NA	0	NA	NA	NA	NA	NA	0	NA	NA	NA	NA	NA		Lsat_1_v5_gn_4_151640.1	0	NA	NA	NA	NA	NA	0	NA	NA	NA	NA	NA	0	NA	NA	NA	NA	NA		Lsat_1_v5_gn_4_151640.1	0	NA	NA	NA	NA	NA	0	NA	NA	NA	NA	NA	0	NA	NA	NA	NA	NA	0	NA	NA	NA	NA	NA		Lsat_1_v5_gn_4_151640.1	0.106909	1.49605	4.81205	0.310897	0.755879	NA	0.106909	0	4.85678	0	1	NA	0.106909	0	4.85678	0	1	NA	0.106909	0	4.85678	0	1	1		Lsat_1_v5_gn_4_151640.1	0	NA	NA	NA	NA	NA	0	NA	NA	NA	NA	NA	0	NA	NA	NA	NA	NA	0	NA	NA	NA	NA	NA		Lsat_1_v5_gn_4_151640.1	0	NA	NA	NA	NA	NA	0	NA	NA	NA	NA	NA	0	NA	NA	NA	NA	NA
Lsat_1_v5_gn_4_151680.1	1.29367	-1.78531	2.97795	-0.59951	0.548833	NA	1.29367	0.0657307	2.92178	0.0224968	0.982052	NA	1.29367	2.60376	2.76625	0.941263	0.34657	NA		Lsat_1_v5_gn_4_151680.1	0.275437	-1.64844	4.3237	-0.381256	0.703013	NA	0.275437	-1.92688	4.32359	-0.445668	0.655837	NA	0.275437	-2.00183	4.3237	-0.46299	0.643371	NA		Lsat_1_v5_gn_4_151680.1	0.0916164	0	4.40746	0	1	1	0.0916164	0.999713	4.40746	0.226823	0.820562	1	0.0916164	0	4.40736	0	1	NA		Lsat_1_v5_gn_4_151680.1	0.32664	1.43485	4.77129	0.300726	0.763624	NA	0.32664	-1.59159	4.85678	-0.327704	0.743136	NA	0.32664	-1.49804	4.85678	-0.308444	0.757745	NA	0.32664	-1.11649	4.85678	-0.229882	0.818184	NA		Lsat_1_v5_gn_4_151680.1	0.331116	0.470679	4.85661	0.0969151	0.922794	NA	0.331116	0	4.85678	0	1	NA	0.331116	0	4.85678	0	1	NA	0.331116	2.89413	4.7738	0.606254	0.544346	1		Lsat_1_v5_gn_4_151680.1	3.95055	6.69719	1.95477	3.42607	0.000612379	0.00115915	3.95055	0	2.27514	0	1	NA	3.95055	2.96589	2.0801	1.42584	0.153915	NA	3.95055	1.1822	2.27514	0.519617	0.603331	1		Lsat_1_v5_gn_4_151680.1	0.500717	0	3.30917	0	1	NA	0.500717	0.968161	3.30921	0.292565	0.769854	NA	0.500717	3.25047	3.14793	1.03257	0.301804	NA
Lsat_1_v5_gn_4_151720.1	445.851	-0.414493	0.305717	-1.35581	0.175161	0.552167	445.851	0.243401	0.304314	0.799833	0.423807	0.69558	445.851	0.67849	0.30356	2.23511	0.0254103	0.0870618		Lsat_1_v5_gn_4_151720.1	1719.37	-0.00185299	0.644104	-0.00287685	0.997705	0.999687	1719.37	1.34994	0.643957	2.09632	0.0360539	0.0960631	1719.37	0.953286	0.644017	1.48022	0.138815	0.239431		Lsat_1_v5_gn_4_151720.1	2724.71	0.175642	0.103867	1.69102	0.0908334	1	2724.71	0.119439	0.103901	1.14954	0.250332	1	2724.71	0.308639	0.103704	2.97614	0.00291897	0.0321121		Lsat_1_v5_gn_4_151720.1	2546.29	0.780501	0.150764	5.17697	2.25521e-07	2.03787e-06	2546.29	-1.61934	0.152491	-10.6193	2.42456e-26	1.22289e-24	2546.29	-0.618816	0.151442	-4.08615	4.38595e-05	0.000339071	2546.29	0.408716	0.151014	2.70648	0.00680011	0.218499		Lsat_1_v5_gn_4_151720.1	2703.73	0.0342522	0.252983	0.135393	0.892301	0.917714	2703.73	0.213637	0.253085	0.844132	0.398596	0.711804	2703.73	0.500452	0.25299	1.97815	0.0479121	0.750349	2703.73	-0.123349	0.253306	-0.486958	0.626288	1		Lsat_1_v5_gn_4_151720.1	2377.99	-2.99621	0.367948	-8.14302	3.85525e-16	1.59024e-15	2377.99	0.669868	0.365519	1.83265	0.0668549	0.288203	2377.99	0.437722	0.365568	1.19738	0.23116	0.770317	2377.99	-0.055893	0.365719	-0.152831	0.878532	1		Lsat_1_v5_gn_4_151720.1	3726.65	0.0403328	0.213519	0.188895	0.850175	0.90933	3726.65	0.703008	0.213091	3.2991	0.00096997	0.0385229	3726.65	1.55422	0.212864	7.30147	2.84647e-13	5.72217e-12
Lsat_1_v5_gn_4_151741.1	466.022	0.128396	0.128384	1.0001	0.317263	0.700321	466.022	-0.191945	0.129715	-1.47975	0.138941	0.384352	466.022	-0.159055	0.129209	-1.23099	0.218326	0.404587		Lsat_1_v5_gn_4_151741.1	694.506	-0.34198	0.273141	-1.25203	0.21056	0.496562	694.506	0.419392	0.273046	1.53598	0.124544	0.246092	694.506	0.236735	0.273174	0.866607	0.386157	0.52051		Lsat_1_v5_gn_4_151741.1	767.551	0.116784	0.0942774	1.23872	0.215448	1	767.551	-0.115623	0.0950033	-1.21704	0.22359	1	767.551	-0.00764664	0.0944468	-0.0809624	0.935472	0.980192		Lsat_1_v5_gn_4_151741.1	680.291	-0.0929677	0.15458	-0.601421	0.547559	0.674662	680.291	-1.6714	0.158369	-10.5539	4.87454e-26	2.41478e-24	680.291	-1.14758	0.15672	-7.32252	2.43357e-13	1.1663e-11	680.291	0.14578	0.154496	0.943585	0.345382	0.727846		Lsat_1_v5_gn_4_151741.1	731.62	-2.11185	0.136021	-15.5259	2.31899e-54	5.65567e-53	731.62	-0.25932	0.130293	-1.99028	0.0465598	0.219926	731.62	0.111475	0.129406	0.861434	0.388999	1	731.62	0.0846697	0.129911	0.651753	0.514561	1		Lsat_1_v5_gn_4_151741.1	715.401	-3.14474	0.153758	-20.4525	5.70767e-93	1.4274e-91	715.401	-0.0529989	0.136006	-0.389682	0.696772	0.886996	715.401	0.103527	0.135697	0.762927	0.445507	0.890499	715.401	0.0715455	0.135919	0.526383	0.598622	1		Lsat_1_v5_gn_4_151741.1	782.096	0.523906	0.113022	4.63545	3.56162e-06	2.71803e-05	782.096	-0.0796486	0.11374	-0.70027	0.483759	0.824777	782.096	-0.563616	0.114578	-4.91908	8.69531e-07	6.25982e-06
Lsat_1_v5_gn_4_151760.1	405.075	-0.0166899	0.148869	-0.112111	0.910736	0.981264	405.075	0.250369	0.147833	1.69359	0.0903427	0.299153	405.075	0.23559	0.147577	1.59639	0.110401	0.254756		Lsat_1_v5_gn_4_151760.1	679.378	0.131016	0.0980315	1.33647	0.181395	0.45845	679.378	-0.222714	0.101684	-2.19027	0.028505	0.0797607	679.378	-0.267945	0.101513	-2.63951	0.00830251	0.0235012		Lsat_1_v5_gn_4_151760.1	607.912	-0.172122	0.115625	-1.48862	0.136586	1	607.912	-0.103351	0.115319	-0.896214	0.370138	1	607.912	-0.10938	0.115153	-0.949866	0.342181	0.645439		Lsat_1_v5_gn_4_151760.1	717.501	-0.113412	0.0849187	-1.33554	0.181699	0.301605	717.501	0.099086	0.0831284	1.19196	0.233275	0.342279	717.501	0.0887659	0.0834487	1.06372	0.287456	0.448363	717.501	-0.0960124	0.0856867	-1.1205	0.262499	0.673621		Lsat_1_v5_gn_4_151760.1	650.295	-0.291785	0.132117	-2.20853	0.0272072	0.0458526	650.295	0.0329314	0.13258	0.24839	0.803833	0.935223	650.295	-4.66796e-06	0.13264	-3.51927e-05	0.999972	1	650.295	-0.0340101	0.133346	-0.255051	0.798684	1		Lsat_1_v5_gn_4_151760.1	666.58	0.262855	0.106897	2.45896	0.0139341	0.0223253	666.58	0.0147999	0.108631	0.136241	0.891631	0.966185	666.58	0.0609107	0.108506	0.561359	0.574553	0.93205	666.58	0.205662	0.108247	1.89994	0.0574413	1		Lsat_1_v5_gn_4_151760.1	802.989	-0.143903	0.117548	-1.22421	0.220873	0.354211	802.989	-0.0241317	0.116251	-0.207582	0.835555	0.957283	802.989	-0.0178142	0.115741	-0.153915	0.877677	0.924137
Lsat_1_v5_gn_4_151780.1	0	NA	NA	NA	NA	NA	0	NA	NA	NA	NA	NA	0	NA	NA	NA	NA	NA		Lsat_1_v5_gn_4_151780.1	0	NA	NA	NA	NA	NA	0	NA	NA	NA	NA	NA	0	NA	NA	NA	NA	NA		Lsat_1_v5_gn_4_151780.1	0	NA	NA	NA	NA	NA	0	NA	NA	NA	NA	NA	0	NA	NA	NA	NA	NA		Lsat_1_v5_gn_4_151780.1	0	NA	NA	NA	NA	NA	0	NA	NA	NA	NA	NA	0	NA	NA	NA	NA	NA	0	NA	NA	NA	NA	NA		Lsat_1_v5_gn_4_151780.1	0	NA	NA	NA	NA	NA	0	NA	NA	NA	NA	NA	0	NA	NA	NA	NA	NA	0	NA	NA	NA	NA	NA		Lsat_1_v5_gn_4_151780.1	0	NA	NA	NA	NA	NA	0	NA	NA	NA	NA	NA	0	NA	NA	NA	NA	NA	0	NA	NA	NA	NA	NA		Lsat_1_v5_gn_4_151780.1	0	NA	NA	NA	NA	NA	0	NA	NA	NA	NA	NA	0	NA	NA	NA	NA	NA
Lsat_1_v5_gn_4_151800.1	231.095	-0.495207	0.187866	-2.63595	0.0083901	0.116317	231.095	-0.465232	0.187759	-2.47782	0.0132189	0.0855154	231.095	-0.542837	0.187714	-2.89183	0.00383009	0.0198724		Lsat_1_v5_gn_4_151800.1	530.61	0.0508407	0.122206	0.416024	0.677393	0.867416	530.61	-0.223154	0.125718	-1.77504	0.0758919	0.170079	530.61	-0.271052	0.125551	-2.15889	0.0308585	0.0708152		Lsat_1_v5_gn_4_151800.1	532.548	0.0739777	0.114192	0.647836	0.517091	1	532.548	0.0960211	0.114037	0.842017	0.399778	1	532.548	0.174937	0.113529	1.54091	0.12334	0.380713		Lsat_1_v5_gn_4_151800.1	655.455	0.145127	0.100086	1.45002	0.147052	0.256162	655.455	-0.100863	0.0999619	-1.00902	0.312966	0.431528	655.455	-0.255571	0.100777	-2.536	0.0112127	0.0363401	655.455	-0.120885	0.101756	-1.18798	0.234841	0.650813		Lsat_1_v5_gn_4_151800.1	558.308	-0.0466394	0.160362	-0.290838	0.771175	0.818883	558.308	-0.138691	0.16184	-0.856964	0.391465	0.706401	558.308	0.0216458	0.161353	0.134152	0.893282	1	558.308	0.0859403	0.16174	0.531347	0.595178	1		Lsat_1_v5_gn_4_151800.1	578.982	0.0596071	0.121415	0.490935	0.623472	0.682397	578.982	0.019165	0.122525	0.156417	0.875705	0.961085	578.982	0.00131629	0.122632	0.0107336	0.991436	0.999443	578.982	0.0238518	0.122813	0.194213	0.846009	1		Lsat_1_v5_gn_4_151800.1	688.655	-0.340123	0.0988535	-3.44068	0.000580252	0.0025591	688.655	0.0816023	0.0955866	0.8537	0.393271	0.7702	688.655	0.209963	0.0945493	2.22068	0.0263728	0.0612086
Lsat_1_v5_gn_4_151821.1	69.081	-0.286725	0.272959	-1.05043	0.293518	0.678923	69.081	-0.347026	0.273895	-1.267	0.205155	0.475289	69.081	-0.779823	0.278998	-2.79509	0.00518855	0.0253647		Lsat_1_v5_gn_4_151821.1	156.915	-0.397061	0.200447	-1.98087	0.0476055	0.212151	156.915	0.49771	0.198527	2.50701	0.0121757	0.0408657	156.915	0.87191	0.195131	4.46833	7.88342e-06	5.2355e-05		Lsat_1_v5_gn_4_151821.1	157.352	0.141286	0.204373	0.691315	0.489367	1	157.352	0.164282	0.204072	0.805019	0.420809	1	157.352	0.305935	0.202689	1.50938	0.131201	0.393685		Lsat_1_v5_gn_4_151821.1	175.087	0.937157	0.201865	4.64249	3.44243e-06	2.46756e-05	175.087	-0.394371	0.207959	-1.89639	0.0579086	0.11066	175.087	-0.303382	0.207963	-1.45882	0.144614	0.271505	175.087	0.330126	0.206118	1.60163	0.109237	0.509465		Lsat_1_v5_gn_4_151821.1	173.198	-0.217744	0.170512	-1.277	0.201603	0.269161	173.198	-0.0871873	0.173421	-0.50275	0.61514	0.85074	173.198	0.160924	0.171357	0.939116	0.347671	1	173.198	0.0927726	0.173533	0.534611	0.592919	1		Lsat_1_v5_gn_4_151821.1	182.041	-0.706262	0.18886	-3.73959	0.000184317	0.000367931	182.041	0.382214	0.182848	2.09034	0.036587	0.200027	182.041	0.302884	0.18341	1.6514	0.0986563	0.614447	182.041	0.0170297	0.185954	0.0915802	0.927032	1		Lsat_1_v5_gn_4_151821.1	200.588	0.442584	0.181252	2.44182	0.0146134	0.040752	200.588	0.0209629	0.18191	0.115237	0.908257	0.977522	200.588	0.285705	0.178916	1.59687	0.110295	0.199798
Lsat_1_v5_gn_4_151861.1	0	NA	NA	NA	NA	NA	0	NA	NA	NA	NA	NA	0	NA	NA	NA	NA	NA		Lsat_1_v5_gn_4_151861.1	0	NA	NA	NA	NA	NA	0	NA	NA	NA	NA	NA	0	NA	NA	NA	NA	NA		Lsat_1_v5_gn_4_151861.1	0	NA	NA	NA	NA	NA	0	NA	NA	NA	NA	NA	0	NA	NA	NA	NA	NA		Lsat_1_v5_gn_4_151861.1	0	NA	NA	NA	NA	NA	0	NA	NA	NA	NA	NA	0	NA	NA	NA	NA	NA	0	NA	NA	NA	NA	NA		Lsat_1_v5_gn_4_151861.1	0	NA	NA	NA	NA	NA	0	NA	NA	NA	NA	NA	0	NA	NA	NA	NA	NA	0	NA	NA	NA	NA	NA		Lsat_1_v5_gn_4_151861.1	0	NA	NA	NA	NA	NA	0	NA	NA	NA	NA	NA	0	NA	NA	NA	NA	NA	0	NA	NA	NA	NA	NA		Lsat_1_v5_gn_4_151861.1	0	NA	NA	NA	NA	NA	0	NA	NA	NA	NA	NA	0	NA	NA	NA	NA	NA
Lsat_1_v5_gn_4_151921.1	39.0101	-0.171537	0.335781	-0.510859	0.60945	0.877474	39.0101	-0.573352	0.34489	-1.66242	0.0964286	0.310738	39.0101	0.177574	0.328705	0.540222	0.589044	0.752388		Lsat_1_v5_gn_4_151921.1	115.34	-0.392103	0.215008	-1.82366	0.0682031	0.262534	115.34	0.356626	0.214217	1.66479	0.0959554	0.202863	115.34	1.05913	0.206687	5.12433	2.98599e-07	2.74828e-06		Lsat_1_v5_gn_4_151921.1	75.2342	0.148215	0.309122	0.479469	0.631605	1	75.2342	-0.368732	0.314784	-1.17138	0.241446	1	75.2342	0.183	0.308144	0.593878	0.552594	0.80014		Lsat_1_v5_gn_4_151921.1	116.444	0.517434	0.203736	2.53973	0.0110939	0.0311443	116.444	0.272119	0.20341	1.33779	0.180965	0.279987	116.444	0.0219172	0.206429	0.106173	0.915445	0.953363	116.444	0.195355	0.208652	0.936271	0.349134	0.729916		Lsat_1_v5_gn_4_151921.1	92.7152	-0.154568	0.244059	-0.633323	0.526523	0.602273	92.7152	-0.0622274	0.248095	-0.250821	0.801953	0.934482	92.7152	0.00986162	0.247225	0.0398893	0.968181	1	92.7152	0.119109	0.248219	0.479852	0.631332	1		Lsat_1_v5_gn_4_151921.1	101.695	0.0654535	0.25682	0.254861	0.79883	0.837404	101.695	0.0532317	0.259796	0.204898	0.837652	0.947079	101.695	0.317655	0.257431	1.23394	0.217224	0.75834	101.695	0.293424	0.258278	1.13608	0.255924	1		Lsat_1_v5_gn_4_151921.1	118.735	0.22933	0.243405	0.942178	0.346102	0.493372	118.735	-0.0447624	0.242892	-0.184289	0.853787	0.961842	118.735	0.359043	0.238177	1.50746	0.131693	0.229911
Lsat_1_v5_gn_4_151960.1	3.70042	-0.852206	1.21852	-0.699377	0.484316	NA	3.70042	0.843954	1.09334	0.771904	0.440171	NA	3.70042	0.670318	1.09713	0.610972	0.541218	0.717685		Lsat_1_v5_gn_4_151960.1	6.71114	-0.728231	0.796519	-0.914267	0.360577	NA	6.71114	-0.386134	0.814269	-0.474209	0.635351	0.763382	6.71114	-0.269823	0.803718	-0.335719	0.737083	0.821821		Lsat_1_v5_gn_4_151960.1	10.8659	-0.423405	0.674683	-0.627562	0.530291	1	10.8659	0.181268	0.654321	0.277032	0.781756	1	10.8659	-0.590238	0.678593	-0.869796	0.384412	NA		Lsat_1_v5_gn_4_151960.1	7.79216	-0.468704	0.807399	-0.580511	0.56157	0.687068	7.79216	-0.593571	0.800677	-0.741337	0.458489	0.57592	7.79216	-0.483797	0.799976	-0.604765	0.545335	0.695907	7.79216	0.117007	0.792101	0.147717	0.882566	NA		Lsat_1_v5_gn_4_151960.1	39.2694	4.30359	0.583936	7.36996	1.70674e-13	8.50862e-13	39.2694	0.960639	0.621775	1.54499	0.122348	0.390905	39.2694	0.673151	0.630178	1.06819	0.285434	0.996168	39.2694	0.839717	0.631255	1.33023	0.183442	1		Lsat_1_v5_gn_4_151960.1	12.7521	-0.362785	0.754003	-0.481145	0.630413	0.688562	12.7521	-0.386576	0.763015	-0.506643	0.612405	0.845625	12.7521	0.187171	0.748993	0.249897	0.802667	0.976752	12.7521	-0.425334	0.766784	-0.554699	0.579101	1		Lsat_1_v5_gn_4_151960.1	12.6253	-0.00274745	0.596434	-0.00460647	0.996325	0.999533	12.6253	-0.0265468	0.583651	-0.0454841	0.963721	NA	12.6253	0.785891	0.555157	1.41562	0.156887	0.264058
Lsat_1_v5_gn_4_152020.1	136.023	-0.302773	0.293209	-1.03262	0.301784	0.686081	136.023	-0.669618	0.2959	-2.26299	0.0236364	0.125768	136.023	-0.166278	0.291989	-0.569466	0.56904	0.737779		Lsat_1_v5_gn_4_152020.1	505.482	-0.356999	0.175322	-2.03624	0.0417263	0.195905	505.482	0.841252	0.173407	4.85132	1.22641e-06	1.72044e-05	505.482	1.55376	0.171464	9.06171	1.28427e-19	9.1161e-18		Lsat_1_v5_gn_4_152020.1	234.085	0.16044	0.171305	0.936576	0.348977	1	234.085	-0.0991766	0.172917	-0.573549	0.566273	1	234.085	0.500328	0.169102	2.95874	0.00308897	0.0334822		Lsat_1_v5_gn_4_152020.1	456.067	0.607142	0.128177	4.73675	2.1717e-06	1.62253e-05	456.067	0.0453002	0.129089	0.350922	0.725647	0.80514	456.067	-0.175853	0.130346	-1.34912	0.177297	0.31666	456.067	0.275928	0.13006	2.12154	0.0338764	0.368704		Lsat_1_v5_gn_4_152020.1	372.097	-0.370613	0.196217	-1.88879	0.0589198	0.0919975	372.097	-0.370879	0.198006	-1.87307	0.061059	0.260303	372.097	0.0879378	0.196323	0.447923	0.654208	1	372.097	0.219118	0.196546	1.11484	0.264917	1		Lsat_1_v5_gn_4_152020.1	384.445	0.0658998	0.13918	0.473485	0.635867	0.693651	384.445	0.321383	0.139401	2.30546	0.0211407	0.142402	384.445	0.153797	0.140158	1.09731	0.272507	0.806345	384.445	-0.15625	0.142093	-1.09963	0.271492	1		Lsat_1_v5_gn_4_152020.1	426.347	0.47073	0.211801	2.22251	0.0262489	0.0663089	426.347	-0.166643	0.212741	-0.783315	0.433442	0.797684	426.347	0.387797	0.210736	1.84021	0.065738	0.131292
Lsat_1_v5_gn_4_152040.1	110.629	-0.0733301	0.202968	-0.361288	0.717884	0.918323	110.629	-0.316499	0.20605	-1.53603	0.124532	0.361332	110.629	0.200224	0.199543	1.00341	0.315663	0.515028		Lsat_1_v5_gn_4_152040.1	241.532	-0.0912087	0.153967	-0.592391	0.553589	0.796597	241.532	-0.391215	0.160275	-2.4409	0.0146506	0.0472166	241.532	-0.56321	0.161095	-3.49614	0.000472047	0.00196739		Lsat_1_v5_gn_4_152040.1	169.824	0.0249987	0.17437	0.143365	0.886002	1	169.824	0.00579776	0.174394	0.0332452	0.973479	1	169.824	-0.0209939	0.174166	-0.120539	0.904056	0.968946		Lsat_1_v5_gn_4_152040.1	229.917	0.0864041	0.156775	0.551135	0.581541	0.703012	229.917	0.148389	0.154813	0.958499	0.337811	0.45743	229.917	0.0127927	0.156042	0.0819825	0.934661	0.964039	229.917	-0.134999	0.159749	-0.845072	0.398071	0.759295		Lsat_1_v5_gn_4_152040.1	221.217	-0.0323492	0.173987	-0.185929	0.852501	0.88636	221.217	-0.124016	0.177278	-0.69956	0.484202	0.774866	221.217	-0.280073	0.178312	-1.57069	0.116254	0.907919	221.217	0.150502	0.176742	0.851532	0.394474	1		Lsat_1_v5_gn_4_152040.1	216.935	0.329369	0.145466	2.26423	0.0235599	0.0364318	216.935	-0.218089	0.151102	-1.44332	0.14893	0.445072	216.935	-0.328415	0.152185	-2.15799	0.0309283	0.414609	216.935	-0.175391	0.15143	-1.15824	0.246768	1		Lsat_1_v5_gn_4_152040.1	219.958	0.0689971	0.150038	0.459865	0.645613	0.761803	219.958	-0.170651	0.149301	-1.143	0.253039	0.659902	219.958	0.0333412	0.146377	0.227777	0.81982	0.885545
Lsat_1_v5_gn_4_152080.1	19.6517	1.15681	0.682551	1.69483	0.0901073	0.412739	19.6517	0.271035	0.696775	0.388985	0.697287	0.869047	19.6517	0.339304	0.693705	0.489119	0.624758	0.778712		Lsat_1_v5_gn_4_152080.1	47.5486	-0.190125	0.419153	-0.453593	0.650122	0.85291	47.5486	-0.727737	0.435155	-1.67236	0.094453	0.200487	47.5486	-0.624599	0.431843	-1.44636	0.148077	0.25209		Lsat_1_v5_gn_4_152080.1	89.3288	0.622916	0.298142	2.08933	0.0366782	1	89.3288	0.687452	0.297416	2.31141	0.02081	0.952753	89.3288	0.999303	0.294585	3.39225	0.000693224	0.0112711		Lsat_1_v5_gn_4_152080.1	141.128	0.918908	0.389824	2.35724	0.0184114	0.047598	141.128	-1.64498	0.40113	-4.10086	4.11617e-05	0.000190446	141.128	-1.1288	0.397528	-2.83955	0.00451778	0.0173133	141.128	-0.225403	0.394346	-0.571587	0.567602	0.849669		Lsat_1_v5_gn_4_152080.1	72.2692	0.362196	0.322398	1.12344	0.26125	0.335898	72.2692	-0.00260147	0.330464	-0.00787217	0.993719	1	72.2692	0.32399	0.326789	0.991436	0.321473	1	72.2692	0.380677	0.328272	1.15964	0.246197	1		Lsat_1_v5_gn_4_152080.1	86.5095	0.22794	0.212759	1.07135	0.284011	0.348899	86.5095	0.621579	0.21184	2.93419	0.00334414	0.0422001	86.5095	0.743644	0.210605	3.531	0.000413999	0.0419028	86.5095	0.190395	0.218814	0.87012	0.384235	1		Lsat_1_v5_gn_4_152080.1	144.698	0.721389	0.234718	3.07344	0.0021161	0.00786596	144.698	0.87842	0.229337	3.83025	0.000128011	0.0107517	144.698	2.40269	0.2196	10.9412	7.31972e-28	6.24183e-26
Lsat_1_v5_gn_4_1521.1	179.482	0.522155	0.233022	2.2408	0.0250393	0.2147	179.482	0.563407	0.232857	2.41953	0.0155404	0.09514	179.482	0.790608	0.231285	3.41833	0.000630075	0.00459		Lsat_1_v5_gn_4_1521.1	225.012	0.109377	0.153673	0.711752	0.476618	0.747194	225.012	-0.220429	0.161001	-1.36911	0.170964	0.309826	225.012	0.147342	0.157177	0.937428	0.348539	0.482462		Lsat_1_v5_gn_4_1521.1	176.233	0.292076	0.197326	1.48017	0.138829	1	176.233	0.472625	0.196066	2.41055	0.0159286	0.905721	176.233	0.172966	0.197658	0.875079	0.381531	0.680406		Lsat_1_v5_gn_4_1521.1	189.165	0.0836502	0.148441	0.563524	0.573078	0.69668	189.165	-0.0149021	0.147004	-0.101372	0.919255	0.94581	189.165	0.0775644	0.147002	0.527642	0.597748	0.737406	189.165	0.00484988	0.150821	0.0321565	0.974347	0.992705		Lsat_1_v5_gn_4_1521.1	216.733	0.985032	0.214559	4.59096	4.41216e-06	1.25731e-05	216.733	0.0882443	0.21988	0.401329	0.688178	0.884969	216.733	-0.0408626	0.220607	-0.185228	0.85305	1	216.733	-0.0877905	0.222318	-0.394887	0.692927	1		Lsat_1_v5_gn_4_1521.1	199.134	0.581239	0.155153	3.74622	0.000179517	0.000358912	199.134	0.041143	0.160972	0.255591	0.798266	0.93004	199.134	0.216391	0.159596	1.35587	0.17514	0.725841	199.134	0.196153	0.160331	1.22342	0.22117	1		Lsat_1_v5_gn_4_1521.1	180.294	-0.0620608	0.179988	-0.344805	0.730241	0.826985	180.294	-0.0273655	0.177113	-0.154508	0.877209	0.968247	180.294	-0.315305	0.177636	-1.775	0.0758978	0.147385
Lsat_1_v5_gn_4_152101.1	3.01246	1.13307	1.21761	0.930565	0.352079	NA	3.01246	-0.948905	1.41866	-0.668873	0.503576	NA	3.01246	1.27513	1.2084	1.05522	0.291325	0.489001		Lsat_1_v5_gn_4_152101.1	11.4622	0.181088	0.519792	0.348385	0.727551	NA	11.4622	-0.00463988	0.550039	-0.00843554	0.993269	0.995862	11.4622	-0.750182	0.587163	-1.27764	0.201377	0.318397		Lsat_1_v5_gn_4_152101.1	7.05405	0.382072	0.756977	0.504734	0.613746	1	7.05405	-0.205299	0.786592	-0.260998	0.794094	1	7.05405	0.793391	0.73909	1.07347	0.28306	NA		Lsat_1_v5_gn_4_152101.1	13.2377	-0.0305662	0.526199	-0.0580886	0.953678	0.971744	13.2377	-1.18004	0.554726	-2.12724	0.0333999	0.070133	13.2377	-1.06486	0.553781	-1.92289	0.0544934	0.128006	13.2377	-0.545716	0.548274	-0.995334	0.319574	0.712701		Lsat_1_v5_gn_4_152101.1	14.4323	1.47507	0.763881	1.93102	0.053481	0.0843552	14.4323	-1.48685	0.866008	-1.7169	0.0859978	0.318926	14.4323	0.480885	0.783294	0.613927	0.539264	NA	14.4323	0.055504	0.79932	0.0694391	0.94464	1		Lsat_1_v5_gn_4_152101.1	19.5756	2.03901	0.541472	3.76568	0.0001661	0.000333488	19.5756	-0.693585	0.612945	-1.13156	0.257819	0.583652	19.5756	-0.0245116	0.584256	-0.0419535	0.966536	0.99732	19.5756	0.171653	0.579937	0.295986	0.767241	1		Lsat_1_v5_gn_4_152101.1	14.9317	1.73658	0.864298	2.00924	0.0445119	0.101538	14.9317	1.54321	0.86239	1.78946	0.0735412	NA	14.9317	0.574408	0.875839	0.655838	0.511929	0.642005
Lsat_1_v5_gn_4_152121.1	94.2116	0.103333	0.233197	0.443117	0.657681	0.897068	94.2116	-0.068949	0.235283	-0.293047	0.769486	0.90567	94.2116	0.145312	0.232031	0.626261	0.531144	0.710169		Lsat_1_v5_gn_4_152121.1	176.915	-0.206571	0.197901	-1.04381	0.296573	0.593561	176.915	-0.142013	0.202681	-0.700671	0.483508	0.640554	176.915	0.310507	0.198461	1.56457	0.117684	0.210745		Lsat_1_v5_gn_4_152121.1	162.767	-0.122776	0.18414	-0.666755	0.504928	1	162.767	-0.169424	0.184404	-0.918768	0.358217	1	162.767	0.092449	0.181884	0.508285	0.611253	0.834019		Lsat_1_v5_gn_4_152121.1	220.219	0.509044	0.17994	2.82896	0.00466998	0.0148303	220.219	-0.183695	0.181978	-1.00944	0.312764	0.431342	220.219	-0.245363	0.182898	-1.34153	0.179749	0.319738	220.219	0.0554565	0.183452	0.302294	0.762428	0.929089		Lsat_1_v5_gn_4_152121.1	175.206	-0.385453	0.232272	-1.65949	0.0970169	0.142901	175.206	0.202858	0.231786	0.875197	0.381467	0.700209	175.206	0.274693	0.23133	1.18745	0.23505	0.984745	175.206	0.28219	0.232448	1.21399	0.224751	1		Lsat_1_v5_gn_4_152121.1	194.281	-0.508933	0.187554	-2.71352	0.00665723	0.0111311	194.281	0.183987	0.18499	0.994578	0.319941	0.644728	194.281	0.0120262	0.186154	0.0646033	0.94849	0.994248	194.281	-0.00268293	0.186746	-0.0143668	0.988537	1		Lsat_1_v5_gn_4_152121.1	230.582	0.242996	0.14887	1.63227	0.102622	0.19743	230.582	0.115105	0.147261	0.781636	0.434429	0.797718	230.582	0.50658	0.143514	3.52984	0.00041581	0.0016662
Lsat_1_v5_gn_4_15220.1	0	NA	NA	NA	NA	NA	0	NA	NA	NA	NA	NA	0	NA	NA	NA	NA	NA		Lsat_1_v5_gn_4_15220.1	0	NA	NA	NA	NA	NA	0	NA	NA	NA	NA	NA	0	NA	NA	NA	NA	NA		Lsat_1_v5_gn_4_15220.1	0	NA	NA	NA	NA	NA	0	NA	NA	NA	NA	NA	0	NA	NA	NA	NA	NA		Lsat_1_v5_gn_4_15220.1	0	NA	NA	NA	NA	NA	0	NA	NA	NA	NA	NA	0	NA	NA	NA	NA	NA	0	NA	NA	NA	NA	NA		Lsat_1_v5_gn_4_15220.1	0	NA	NA	NA	NA	NA	0	NA	NA	NA	NA	NA	0	NA	NA	NA	NA	NA	0	NA	NA	NA	NA	NA		Lsat_1_v5_gn_4_15220.1	0	NA	NA	NA	NA	NA	0	NA	NA	NA	NA	NA	0	NA	NA	NA	NA	NA	0	NA	NA	NA	NA	NA		Lsat_1_v5_gn_4_15220.1	0	NA	NA	NA	NA	NA	0	NA	NA	NA	NA	NA	0	NA	NA	NA	NA	NA
Lsat_1_v5_gn_4_152221.1	0	NA	NA	NA	NA	NA	0	NA	NA	NA	NA	NA	0	NA	NA	NA	NA	NA		Lsat_1_v5_gn_4_152221.1	0	NA	NA	NA	NA	NA	0	NA	NA	NA	NA	NA	0	NA	NA	NA	NA	NA		Lsat_1_v5_gn_4_152221.1	0	NA	NA	NA	NA	NA	0	NA	NA	NA	NA	NA	0	NA	NA	NA	NA	NA		Lsat_1_v5_gn_4_152221.1	0	NA	NA	NA	NA	NA	0	NA	NA	NA	NA	NA	0	NA	NA	NA	NA	NA	0	NA	NA	NA	NA	NA		Lsat_1_v5_gn_4_152221.1	0	NA	NA	NA	NA	NA	0	NA	NA	NA	NA	NA	0	NA	NA	NA	NA	NA	0	NA	NA	NA	NA	NA		Lsat_1_v5_gn_4_152221.1	0	NA	NA	NA	NA	NA	0	NA	NA	NA	NA	NA	0	NA	NA	NA	NA	NA	0	NA	NA	NA	NA	NA		Lsat_1_v5_gn_4_152221.1	0.189623	0	4.40736	0	1	NA	0.189623	0	4.40746	0	1	NA	0.189623	2.09904	4.33671	0.484016	0.628374	NA
Lsat_1_v5_gn_4_152241.1	0	NA	NA	NA	NA	NA	0	NA	NA	NA	NA	NA	0	NA	NA	NA	NA	NA		Lsat_1_v5_gn_4_152241.1	0	NA	NA	NA	NA	NA	0	NA	NA	NA	NA	NA	0	NA	NA	NA	NA	NA		Lsat_1_v5_gn_4_152241.1	0	NA	NA	NA	NA	NA	0	NA	NA	NA	NA	NA	0	NA	NA	NA	NA	NA		Lsat_1_v5_gn_4_152241.1	0	NA	NA	NA	NA	NA	0	NA	NA	NA	NA	NA	0	NA	NA	NA	NA	NA	0	NA	NA	NA	NA	NA		Lsat_1_v5_gn_4_152241.1	0.0534543	0.470647	4.85661	0.0969086	0.922799	NA	0.0534543	0	4.85678	0	1	NA	0.0534543	0	4.85678	0	1	NA	0.0534543	0	4.85678	0	1	1		Lsat_1_v5_gn_4_152241.1	0	NA	NA	NA	NA	NA	0	NA	NA	NA	NA	NA	0	NA	NA	NA	NA	NA	0	NA	NA	NA	NA	NA		Lsat_1_v5_gn_4_152241.1	0	NA	NA	NA	NA	NA	0	NA	NA	NA	NA	NA	0	NA	NA	NA	NA	NA
Lsat_1_v5_gn_4_152261.1	0	NA	NA	NA	NA	NA	0	NA	NA	NA	NA	NA	0	NA	NA	NA	NA	NA		Lsat_1_v5_gn_4_152261.1	0.0699573	0.878193	4.40746	0.199251	0.842066	NA	0.0699573	0	4.40736	0	1	NA	0.0699573	0	4.40746	0	1	NA		Lsat_1_v5_gn_4_152261.1	0.0805071	0	4.40746	0	1	1	0.0805071	0	4.40746	0	1	1	0.0805071	0.944061	4.40736	0.214201	0.83039	NA		Lsat_1_v5_gn_4_152261.1	0.138122	-1.97169	4.83878	-0.407478	0.683657	NA	0.138122	-2.25797	4.83895	-0.466624	0.640769	NA	0.138122	-2.16443	4.83895	-0.447293	0.654663	NA	0.138122	-1.78287	4.83895	-0.368442	0.712544	NA		Lsat_1_v5_gn_4_152261.1	0.0687411	-1.45286	4.85661	-0.29915	0.764825	NA	0.0687411	-0.94889	4.85678	-0.195374	0.8451	NA	0.0687411	-0.951373	4.85678	-0.195886	0.8447	NA	0.0687411	-0.754567	4.85678	-0.155364	0.876535	1		Lsat_1_v5_gn_4_152261.1	0.738178	-3.03017	4.64047	-0.652989	0.513764	0.580431	0.738178	0.957037	4.52163	0.211657	0.832374	NA	0.738178	-2.69911	4.64063	-0.581626	0.560818	NA	0.738178	-2.63416	4.64063	-0.56763	0.570286	NA		Lsat_1_v5_gn_4_152261.1	0.294775	-1.5847	4.3628	-0.363231	0.716432	NA	0.294775	-1.91655	4.3629	-0.439282	0.660457	NA	0.294775	-0.412289	4.33485	-0.0951102	0.924227	NA
Lsat_1_v5_gn_4_152320.1	170.991	-0.419215	0.32889	-1.27464	0.202438	0.58729	170.991	-0.23875	0.328182	-0.727491	0.466925	0.728294	170.991	-1.05708	0.331937	-3.18457	0.00144967	0.0090748		Lsat_1_v5_gn_4_152320.1	100.512	1.38102	0.536627	2.57351	0.0100672	0.0771846	100.512	-1.33425	0.557523	-2.39317	0.0167033	0.0523634	100.512	-0.770834	0.549281	-1.40335	0.160512	0.268472		Lsat_1_v5_gn_4_152320.1	46.497	-0.615776	0.355001	-1.73458	0.0828159	1	46.497	-0.454845	0.351786	-1.29296	0.196025	1	46.497	-0.0138423	0.344524	-0.0401781	0.967951	0.988484		Lsat_1_v5_gn_4_152320.1	95.2929	1.17227	0.435693	2.69058	0.00713272	0.0212712	95.2929	0.374795	0.437776	0.856133	0.391924	0.51248	95.2929	0.398537	0.438105	0.909684	0.362989	0.528574	95.2929	-0.2619	0.445813	-0.587467	0.55689	0.844617		Lsat_1_v5_gn_4_152320.1	627.604	5.13201	0.673942	7.61492	2.63861e-14	1.37165e-13	627.604	-0.136055	0.681041	-0.199775	0.841657	0.950018	627.604	0.0119002	0.680283	0.017493	0.986043	1	627.604	-0.238542	0.682659	-0.349431	0.726766	1		Lsat_1_v5_gn_4_152320.1	422.891	5.10717	0.304485	16.7731	3.83639e-63	5.63494e-62	422.891	0.453343	0.319949	1.41692	0.156506	0.455604	422.891	0.569177	0.318866	1.785	0.0742607	0.567599	422.891	0.669443	0.318578	2.10135	0.0356105	0.90112		Lsat_1_v5_gn_4_152320.1	53.6617	1.13973	0.479086	2.37897	0.0173612	0.0470848	53.6617	-0.150127	0.488069	-0.307595	0.758391	0.935306	53.6617	-0.0366321	0.484343	-0.0756324	0.939712	0.963288
Lsat_1_v5_gn_4_152340.1	0.641481	-1.82887	2.92793	-0.624629	0.532215	NA	0.641481	-1.8141	2.92789	-0.61959	0.535527	NA	0.641481	1.53729	2.74475	0.560086	0.575421	NA		Lsat_1_v5_gn_4_152340.1	2.70872	0.372571	1.46564	0.254203	0.799339	NA	2.70872	-0.907023	1.58828	-0.571071	0.567952	NA	2.70872	-1.04636	1.59511	-0.655983	0.511835	0.639537		Lsat_1_v5_gn_4_152340.1	5.64565	-1.35516	1.13022	-1.19902	0.230519	1	5.64565	-0.202295	1.05168	-0.192354	0.847465	1	5.64565	0.675877	1.0201	0.662559	0.507613	NA		Lsat_1_v5_gn_4_152340.1	12.7294	3.45332	0.718541	4.80602	1.53967e-06	1.18139e-05	12.7294	1.29506	0.748972	1.72912	0.083788	0.150281	12.7294	1.19976	0.754645	1.58983	0.111872	0.223236	12.7294	-1.30731	1.00804	-1.29688	0.194671	0.613711		Lsat_1_v5_gn_4_152340.1	11.9197	5.07193	0.969424	5.2319	1.67774e-07	5.46355e-07	11.9197	1.96033	1.0313	1.90084	0.0573232	0.250329	11.9197	0.820906	1.10671	0.741756	0.458235	NA	11.9197	1.71471	1.05424	1.62649	0.103846	1		Lsat_1_v5_gn_4_152340.1	4.88352	-4.16143	1.70846	-2.43579	0.0148594	0.0236981	4.88352	0.336972	1.27998	0.263263	0.792348	NA	4.88352	0.923004	1.26619	0.728964	0.466024	NA	4.88352	-1.41639	1.38294	-1.02419	0.305746	1		Lsat_1_v5_gn_4_152340.1	18.2127	-3.18826	1.15703	-2.75556	0.00585915	0.0187656	18.2127	0.590474	0.602514	0.980018	0.327077	NA	18.2127	2.83705	0.560033	5.06586	4.06566e-07	3.11163e-06
Lsat_1_v5_gn_4_152361.1	0	NA	NA	NA	NA	NA	0	NA	NA	NA	NA	NA	0	NA	NA	NA	NA	NA		Lsat_1_v5_gn_4_152361.1	0.101806	0	4.40746	0	1	NA	0.101806	1.56146	4.40736	0.354285	0.723125	NA	0.101806	0	4.40746	0	1	NA		Lsat_1_v5_gn_4_152361.1	0.357879	0	4.40746	0	1	1	0.357879	0	4.40746	0	1	1	0.357879	2.9777	4.30253	0.692083	0.488885	NA		Lsat_1_v5_gn_4_152361.1	0.725567	1.9897	3.66465	0.542944	0.587169	NA	0.725567	3.32071	3.5951	0.923676	0.355655	NA	0.725567	0	3.75069	0	1	NA	0.725567	0.807089	3.75069	0.215184	0.829624	NA		Lsat_1_v5_gn_4_152361.1	2.44326	6.02271	2.92005	2.06254	0.0391564	0.0637676	2.44326	0	3.14211	0	1	NA	2.44326	0	3.14211	0	1	NA	2.44326	0	3.14211	0	1	1		Lsat_1_v5_gn_4_152361.1	2.26656	6.02918	4.7171	1.27815	0.201195	0.257658	2.26656	0	4.85678	0	1	NA	2.26656	0	4.85678	0	1	NA	2.26656	0	4.85678	0	1	NA		Lsat_1_v5_gn_4_152361.1	1.12103	-1.56758	2.11805	-0.740105	0.459236	NA	1.12103	0.546042	1.94741	0.280394	0.779175	NA	1.12103	2.06431	1.81889	1.13493	0.256406	0.385272
Lsat_1_v5_gn_4_152381.1	25.517	-0.222096	0.502606	-0.441889	0.65857	0.897068	25.517	-0.488944	0.508434	-0.961668	0.336217	0.617983	25.517	-0.175617	0.500432	-0.350931	0.72564	0.846689		Lsat_1_v5_gn_4_152381.1	148.251	-0.354344	0.385828	-0.918399	0.35841	0.651089	148.251	1.23378	0.381307	3.23566	0.00121363	0.00620889	148.251	1.15506	0.38128	3.02943	0.00245018	0.00818424		Lsat_1_v5_gn_4_152381.1	143.614	-0.242759	0.196872	-1.23308	0.217545	1	143.614	-0.0839078	0.195321	-0.429588	0.667495	1	143.614	-0.221424	0.196031	-1.12954	0.258671	0.564724		Lsat_1_v5_gn_4_152381.1	215.223	0.131819	0.207327	0.635802	0.524905	0.65471	215.223	-0.660804	0.209981	-3.14697	0.00164972	0.00518806	215.223	-0.509262	0.209615	-2.42951	0.0151192	0.0462901	215.223	0.136241	0.208206	0.654358	0.512881	0.822808		Lsat_1_v5_gn_4_152381.1	182.962	-0.0256476	0.280583	-0.0914085	0.927168	0.944689	182.962	0.172281	0.281863	0.611222	0.541052	0.809536	182.962	0.418666	0.280771	1.49113	0.135927	0.921913	182.962	-0.108115	0.284421	-0.380123	0.703854	1		Lsat_1_v5_gn_4_152381.1	157.123	-3.15831	0.28775	-10.9759	4.99173e-28	3.17676e-27	157.123	0.23803	0.240664	0.989057	0.322635	0.645552	157.123	0.0407227	0.241749	0.16845	0.866229	0.98312	157.123	-0.0429319	0.242662	-0.17692	0.859571	1		Lsat_1_v5_gn_4_152381.1	213.305	0.118748	0.223191	0.532048	0.594693	0.721062	213.305	0.634261	0.217351	2.91814	0.00352123	0.0800971	213.305	1.42196	0.21358	6.65772	2.78103e-11	4.17234e-10
Lsat_1_v5_gn_4_152401.1	0	NA	NA	NA	NA	NA	0	NA	NA	NA	NA	NA	0	NA	NA	NA	NA	NA		Lsat_1_v5_gn_4_152401.1	0	NA	NA	NA	NA	NA	0	NA	NA	NA	NA	NA	0	NA	NA	NA	NA	NA		Lsat_1_v5_gn_4_152401.1	0	NA	NA	NA	NA	NA	0	NA	NA	NA	NA	NA	0	NA	NA	NA	NA	NA		Lsat_1_v5_gn_4_152401.1	0	NA	NA	NA	NA	NA	0	NA	NA	NA	NA	NA	0	NA	NA	NA	NA	NA	0	NA	NA	NA	NA	NA		Lsat_1_v5_gn_4_152401.1	0	NA	NA	NA	NA	NA	0	NA	NA	NA	NA	NA	0	NA	NA	NA	NA	NA	0	NA	NA	NA	NA	NA		Lsat_1_v5_gn_4_152401.1	0	NA	NA	NA	NA	NA	0	NA	NA	NA	NA	NA	0	NA	NA	NA	NA	NA	0	NA	NA	NA	NA	NA		Lsat_1_v5_gn_4_152401.1	0	NA	NA	NA	NA	NA	0	NA	NA	NA	NA	NA	0	NA	NA	NA	NA	NA
Lsat_1_v5_gn_4_152421.1	28.671	-0.410763	1.50876	-0.272252	0.785428	0.944449	28.671	-1.92639	1.52005	-1.26732	0.20504	0.475183	28.671	-2.14304	1.5217	-1.40833	0.159035	0.327892		Lsat_1_v5_gn_4_152421.1	22.4316	1.24496	0.687705	1.81031	0.0702481	0.266659	22.4316	-1.57864	0.762026	-2.07164	0.038299	0.10076	22.4316	-1.48245	0.753142	-1.96835	0.0490279	0.103634		Lsat_1_v5_gn_4_152421.1	8.38749	1.99955	1.04006	1.92253	0.0545395	1	8.38749	3.25907	1.00948	3.22846	0.00124461	0.607132	8.38749	2.5127	1.02283	2.45662	0.0140252	NA		Lsat_1_v5_gn_4_152421.1	15.5693	0.883765	0.578557	1.52753	0.126629	0.228867	15.5693	-0.869767	0.619436	-1.40413	0.160281	0.253733	15.5693	-0.495953	0.608369	-0.815217	0.414948	0.580352	15.5693	0.795467	0.583664	1.36289	0.172919	0.592087		Lsat_1_v5_gn_4_152421.1	1046.14	9.64446	0.595969	16.1828	6.66689e-59	1.93583e-57	1046.14	2.1659	0.616334	3.51417	0.000441135	0.00684929	1046.14	1.28637	0.63275	2.03298	0.0420546	0.729401	1046.14	-0.236648	0.71006	-0.333279	0.738924	1		Lsat_1_v5_gn_4_152421.1	53.7271	4.45465	0.580711	7.67103	1.70615e-14	6.53135e-14	53.7271	0.795886	0.616285	1.29143	0.196556	0.511465	53.7271	1.44562	0.602962	2.39753	0.016506	0.322469	53.7271	0.975929	0.613864	1.58981	0.111877	1		Lsat_1_v5_gn_4_152421.1	12.7881	0.0283689	0.63184	0.0448989	0.964188	0.980881	12.7881	0.0178587	0.619821	0.0288127	0.977014	NA	12.7881	0.718032	0.596356	1.20403	0.228577	0.353069
Lsat_1_v5_gn_4_152501.1	147.338	-0.453745	0.194585	-2.33186	0.0197079	0.186498	147.338	-0.766037	0.197549	-3.87771	0.000105443	0.00240191	147.338	-0.959885	0.198688	-4.83112	1.35769e-06	2.36722e-05		Lsat_1_v5_gn_4_152501.1	550.834	-0.564082	0.0981638	-5.74633	9.12007e-09	1.17655e-06	550.834	0.776428	0.0945951	8.20791	2.25074e-16	2.34611e-14	550.834	0.846605	0.0939631	9.00997	2.0612e-19	1.41864e-17		Lsat_1_v5_gn_4_152501.1	377.512	-0.0580275	0.139411	-0.416232	0.67724	1	377.512	-0.033076	0.139216	-0.237588	0.812201	1	377.512	-0.00463462	0.13884	-0.0333811	0.973371	0.990308		Lsat_1_v5_gn_4_152501.1	437.832	-0.107031	0.126091	-0.848838	0.395971	0.53774	437.832	-0.768818	0.127828	-6.01446	1.80488e-09	1.7447e-08	437.832	-0.367541	0.126364	-2.90858	0.00363072	0.014491	437.832	0.156871	0.125802	1.24696	0.212412	0.629749		Lsat_1_v5_gn_4_152501.1	447.71	-0.438648	0.144538	-3.03484	0.00240665	0.00488902	447.71	0.0976978	0.144425	0.676463	0.498747	0.783786	447.71	0.159469	0.144171	1.10611	0.268679	0.993626	447.71	0.0975133	0.145159	0.671769	0.501731	1		Lsat_1_v5_gn_4_152501.1	410.807	-1.45657	0.145985	-9.97751	1.91209e-23	1.05954e-22	410.807	-0.0380321	0.139779	-0.272087	0.785555	0.925458	410.807	-0.0756111	0.139973	-0.540185	0.58907	0.936032	410.807	-0.0277717	0.140069	-0.198272	0.842832	1		Lsat_1_v5_gn_4_152501.1	413.583	0.465097	0.113835	4.0857	4.39443e-05	0.000261093	413.583	0.0702401	0.114178	0.61518	0.538436	0.851877	413.583	0.0792518	0.113072	0.700899	0.483366	0.615737
Lsat_1_v5_gn_4_152521.1	60.3755	0.0129139	0.348169	0.0370908	0.970413	0.995021	60.3755	-0.0579521	0.349107	-0.166001	0.868156	0.949046	60.3755	-0.194228	0.349712	-0.555395	0.578624	0.744781		Lsat_1_v5_gn_4_152521.1	108.702	0.445347	0.218841	2.03502	0.0418486	0.196203	108.702	-0.0718897	0.230045	-0.312503	0.754658	0.851043	108.702	-0.159956	0.230161	-0.694972	0.487073	0.616919		Lsat_1_v5_gn_4_152521.1	108.193	-0.0605269	0.261051	-0.231859	0.816648	1	108.193	0.0869326	0.259642	0.334817	0.737763	1	108.193	-0.0394446	0.260239	-0.151571	0.879526	0.958823		Lsat_1_v5_gn_4_152521.1	103.935	-0.801539	0.237116	-3.38037	0.000723883	0.00293119	103.935	0.0870847	0.224922	0.387177	0.698626	0.78364	103.935	0.0340352	0.225969	0.150619	0.880276	0.931337	103.935	-0.413267	0.234367	-1.76333	0.077845	0.456884		Lsat_1_v5_gn_4_152521.1	116.925	-0.283314	0.311158	-0.910516	0.36255	0.442773	116.925	-0.0273931	0.312656	-0.0876142	0.930183	0.983319	116.925	-0.0878627	0.312986	-0.280724	0.778922	1	116.925	-0.0695679	0.314305	-0.221339	0.824829	1		Lsat_1_v5_gn_4_152521.1	132.684	0.994518	0.210033	4.73506	2.18991e-06	5.17102e-06	132.684	-0.0577268	0.219484	-0.263011	0.792542	0.928016	132.684	-0.133819	0.220433	-0.607073	0.543802	0.924806	132.684	-0.0256092	0.220011	-0.1164	0.907336	1		Lsat_1_v5_gn_4_152521.1	127.834	-0.287878	0.197568	-1.45711	0.145086	0.258279	127.834	-0.274143	0.193774	-1.41476	0.157139	0.549152	127.834	-0.309856	0.192098	-1.61301	0.106743	0.194697
Lsat_1_v5_gn_4_152541.1	170.554	-0.0568337	0.23812	-0.238676	0.811356	0.953648	170.554	-0.482952	0.240842	-2.00526	0.0449349	0.193209	170.554	-0.376282	0.239553	-1.57077	0.116237	0.264038		Lsat_1_v5_gn_4_152541.1	489.465	0.368024	0.259524	1.41807	0.156169	0.423162	489.465	-0.875481	0.263483	-3.32272	0.000891446	0.00476318	489.465	-0.803023	0.262931	-3.05413	0.00225718	0.0076275		Lsat_1_v5_gn_4_152541.1	269.462	0.189998	0.172954	1.09854	0.271967	1	269.462	0.14177	0.17311	0.818959	0.41281	1	269.462	-0.0374632	0.173756	-0.215609	0.829293	0.939858		Lsat_1_v5_gn_4_152541.1	542.362	-0.495534	0.213413	-2.32194	0.0202359	0.0515703	542.362	0.70363	0.210323	3.34547	0.00082144	0.00281314	542.362	0.602554	0.210568	2.86156	0.00421566	0.0163636	542.362	-0.206402	0.213104	-0.968554	0.332768	0.718399		Lsat_1_v5_gn_4_152541.1	570.583	1.92728	0.210048	9.17541	4.4987e-20	3.19887e-19	570.583	0.347719	0.212852	1.63362	0.102339	0.353077	570.583	-0.223903	0.214572	-1.04348	0.296724	0.996921	570.583	-0.169523	0.215147	-0.787943	0.43073	1		Lsat_1_v5_gn_4_152541.1	495.756	1.83691	0.144857	12.6808	7.5526e-37	6.29203e-36	495.756	-0.0413347	0.151027	-0.27369	0.784323	0.925284	495.756	0.134079	0.150196	0.892692	0.372022	0.864024	495.756	0.195488	0.150245	1.30113	0.193214	1		Lsat_1_v5_gn_4_152541.1	375.427	0.130335	0.159275	0.818306	0.413183	0.560691	375.427	-0.205138	0.159309	-1.28767	0.197861	0.60281	375.427	-0.499284	0.159649	-3.12739	0.00176368	0.00598572
Lsat_1_v5_gn_4_152560.1	341.414	-0.390063	0.142735	-2.73277	0.00628043	0.0979357	341.414	-0.0447905	0.140998	-0.317669	0.750736	0.896059	341.414	-0.252273	0.141594	-1.78167	0.0748034	0.193177		Lsat_1_v5_gn_4_152560.1	502.466	0.658118	0.146532	4.49129	7.07937e-06	0.000313184	502.466	-0.48747	0.152495	-3.19663	0.00139045	0.00696397	502.466	-0.3856	0.151518	-2.54491	0.0109305	0.0296791		Lsat_1_v5_gn_4_152560.1	425.181	-0.0752651	0.136684	-0.550652	0.581872	1	425.181	0.28898	0.135064	2.13958	0.0323886	1	425.181	0.202006	0.135186	1.49428	0.135102	0.400993		Lsat_1_v5_gn_4_152560.1	511.872	-0.0461756	0.138167	-0.334201	0.738228	0.827491	511.872	0.715591	0.135014	5.30013	1.1572e-07	8.62369e-07	511.872	0.550138	0.135593	4.05726	4.96509e-05	0.000377658	511.872	-0.0404305	0.138993	-0.290882	0.771142	0.933257		Lsat_1_v5_gn_4_152560.1	446.406	0.759458	0.146165	5.19588	2.03753e-07	6.59009e-07	446.406	0.396466	0.148435	2.67096	0.00756337	0.0625609	446.406	0.0331771	0.149811	0.22146	0.824734	1	446.406	0.0132481	0.150851	0.0878221	0.930018	1		Lsat_1_v5_gn_4_152560.1	397.136	0.47465	0.133291	3.56101	0.000369425	0.000715058	397.136	-0.125491	0.136801	-0.91732	0.358975	0.676388	397.136	-0.161435	0.137051	-1.17792	0.238829	0.775434	397.136	-0.164163	0.137449	-1.19435	0.23234	1		Lsat_1_v5_gn_4_152560.1	581.616	-0.57342	0.123106	-4.65793	3.19412e-06	2.46108e-05	581.616	0.113279	0.118448	0.956363	0.338889	0.734475	581.616	0.417841	0.117031	3.57035	0.000356501	0.00145726
Lsat_1_v5_gn_4_15260.1	0	NA	NA	NA	NA	NA	0	NA	NA	NA	NA	NA	0	NA	NA	NA	NA	NA		Lsat_1_v5_gn_4_15260.1	0	NA	NA	NA	NA	NA	0	NA	NA	NA	NA	NA	0	NA	NA	NA	NA	NA		Lsat_1_v5_gn_4_15260.1	0	NA	NA	NA	NA	NA	0	NA	NA	NA	NA	NA	0	NA	NA	NA	NA	NA		Lsat_1_v5_gn_4_15260.1	0	NA	NA	NA	NA	NA	0	NA	NA	NA	NA	NA	0	NA	NA	NA	NA	NA	0	NA	NA	NA	NA	NA		Lsat_1_v5_gn_4_15260.1	0	NA	NA	NA	NA	NA	0	NA	NA	NA	NA	NA	0	NA	NA	NA	NA	NA	0	NA	NA	NA	NA	NA		Lsat_1_v5_gn_4_15260.1	0	NA	NA	NA	NA	NA	0	NA	NA	NA	NA	NA	0	NA	NA	NA	NA	NA	0	NA	NA	NA	NA	NA		Lsat_1_v5_gn_4_15260.1	0	NA	NA	NA	NA	NA	0	NA	NA	NA	NA	NA	0	NA	NA	NA	NA	NA
Lsat_1_v5_gn_4_152601.1	3.52837	-1.09868	1.28112	-0.857594	0.391117	NA	3.52837	-0.0286086	1.225	-0.0233541	0.981368	NA	3.52837	-3.10841	1.55181	-2.00309	0.0451677	0.13404		Lsat_1_v5_gn_4_152601.1	28.1419	0.465343	0.834423	0.557682	0.577062	0.810432	28.1419	-2.78173	0.910846	-3.05401	0.00225804	0.0103675	28.1419	-2.72126	0.903561	-3.01171	0.00259781	0.00861728		Lsat_1_v5_gn_4_152601.1	7.70097	-1.18842	0.91875	-1.29351	0.195833	1	7.70097	0.0831142	0.847048	0.0981222	0.921835	1	7.70097	0.687557	0.827792	0.830591	0.406205	NA		Lsat_1_v5_gn_4_152601.1	84.3258	1.70841	1.01779	1.67855	0.0932394	0.179608	84.3258	3.1093	1.01244	3.0711	0.00213271	0.00649551	84.3258	4.1022	1.01131	4.05631	4.98531e-05	0.000378829	84.3258	0.693028	1.02788	0.674229	0.500165	0.817015		Lsat_1_v5_gn_4_152601.1	307.636	5.80969	0.742335	7.82624	5.02689e-15	2.72619e-14	307.636	0.828528	0.752743	1.10068	0.271037	0.596345	307.636	-0.963411	0.778041	-1.23825	0.215622	0.979533	307.636	-0.0537571	0.764309	-0.0703342	0.943928	1		Lsat_1_v5_gn_4_152601.1	201.475	6.50351	0.792033	8.21116	2.19065e-16	9.14365e-16	201.475	2.8614	0.798599	3.58302	0.000339641	0.0085293	201.475	3.27667	0.796894	4.1118	3.92582e-05	0.00897111	201.475	2.06021	0.804514	2.56081	0.0104428	0.641375		Lsat_1_v5_gn_4_152601.1	20.8726	4.65974	1.03052	4.52176	6.13283e-06	4.45116e-05	20.8726	3.15778	1.03957	3.03757	0.00238492	NA	20.8726	0.598483	1.1032	0.542497	0.587476	0.708071
Lsat_1_v5_gn_4_152681.1	2353.59	0.54369	0.156852	3.46625	0.000527772	0.0224593	2353.59	-0.45236	0.157454	-2.87296	0.00406645	0.0374651	2353.59	-1.03945	0.157951	-6.58083	4.67828e-11	2.61984e-09		Lsat_1_v5_gn_4_152681.1	4043.27	-0.265286	0.133677	-1.98453	0.047197	0.2108	4043.27	1.314	0.133141	9.86929	5.65639e-23	1.40349e-20	4043.27	1.74489	0.13295	13.1244	2.38624e-39	1.26496e-36		Lsat_1_v5_gn_4_152681.1	2091.08	-0.0956807	0.0949868	-1.00731	0.313788	1	2091.08	-0.186391	0.0950795	-1.96037	0.0499521	1	2091.08	-0.173113	0.0949944	-1.82235	0.0684013	0.270122		Lsat_1_v5_gn_4_152681.1	2595.47	-0.0263192	0.117088	-0.224781	0.822149	0.886257	2595.47	-0.215832	0.117013	-1.8445	0.0651099	0.121993	2595.47	-0.0593046	0.116965	-0.507029	0.612134	0.748547	2595.47	0.287676	0.116995	2.45887	0.0139375	0.277537		Lsat_1_v5_gn_4_152681.1	2663.84	-2.88604	0.177908	-16.2221	3.51918e-59	1.0329e-57	2663.84	-0.00760818	0.175215	-0.043422	0.965365	0.99742	2663.84	-0.0100315	0.17521	-0.0572542	0.954343	1	2663.84	0.0892334	0.175258	0.509153	0.610645	1		Lsat_1_v5_gn_4_152681.1	2516.1	-2.18133	0.123628	-17.6443	1.12532e-69	1.89393e-68	2516.1	0.135565	0.120789	1.12233	0.261723	0.588812	2516.1	0.10907	0.120815	0.902787	0.366639	0.860787	2516.1	-0.0102905	0.120956	-0.085077	0.9322	1		Lsat_1_v5_gn_4_152681.1	2580.58	0.710709	0.0916919	7.75105	9.11335e-15	2.62422e-13	2580.58	-0.146965	0.0921943	-1.59408	0.110919	0.4728	2580.58	-0.854307	0.0928531	-9.20063	3.55866e-20	1.58907e-18
Lsat_1_v5_gn_4_152701.1	0	NA	NA	NA	NA	NA	0	NA	NA	NA	NA	NA	0	NA	NA	NA	NA	NA		Lsat_1_v5_gn_4_152701.1	0	NA	NA	NA	NA	NA	0	NA	NA	NA	NA	NA	0	NA	NA	NA	NA	NA		Lsat_1_v5_gn_4_152701.1	0	NA	NA	NA	NA	NA	0	NA	NA	NA	NA	NA	0	NA	NA	NA	NA	NA		Lsat_1_v5_gn_4_152701.1	0	NA	NA	NA	NA	NA	0	NA	NA	NA	NA	NA	0	NA	NA	NA	NA	NA	0	NA	NA	NA	NA	NA		Lsat_1_v5_gn_4_152701.1	0	NA	NA	NA	NA	NA	0	NA	NA	NA	NA	NA	0	NA	NA	NA	NA	NA	0	NA	NA	NA	NA	NA		Lsat_1_v5_gn_4_152701.1	0	NA	NA	NA	NA	NA	0	NA	NA	NA	NA	NA	0	NA	NA	NA	NA	NA	0	NA	NA	NA	NA	NA		Lsat_1_v5_gn_4_152701.1	0	NA	NA	NA	NA	NA	0	NA	NA	NA	NA	NA	0	NA	NA	NA	NA	NA
Lsat_1_v5_gn_4_152740.1	0.675352	1.46724	3.24954	0.451522	0.651613	NA	0.675352	-0.781767	3.39743	-0.230105	0.81801	NA	0.675352	-1.82858	3.39748	-0.538216	0.590428	NA		Lsat_1_v5_gn_4_152740.1	0.0717788	0.878193	4.40746	0.199251	0.842066	NA	0.0717788	0	4.40736	0	1	NA	0.0717788	0	4.40746	0	1	NA		Lsat_1_v5_gn_4_152740.1	0	NA	NA	NA	NA	NA	0	NA	NA	NA	NA	NA	0	NA	NA	NA	NA	NA		Lsat_1_v5_gn_4_152740.1	0.456514	2.47566	4.76812	0.519211	0.603614	NA	0.456514	0	4.85678	0	1	NA	0.456514	0	4.85678	0	1	NA	0.456514	2.13904	4.79309	0.446275	0.655399	NA		Lsat_1_v5_gn_4_152740.1	0	NA	NA	NA	NA	NA	0	NA	NA	NA	NA	NA	0	NA	NA	NA	NA	NA	0	NA	NA	NA	NA	NA		Lsat_1_v5_gn_4_152740.1	0.216089	-2.18449	4.81037	-0.454122	0.649741	NA	0.216089	-0.903095	4.81054	-0.187733	0.851086	NA	0.216089	-1.8534	4.81054	-0.385278	0.700031	NA	0.216089	-1.78845	4.81054	-0.371777	0.710059	NA		Lsat_1_v5_gn_4_152740.1	0.758968	0	4.40736	0	1	NA	0.758968	3.50915	4.28651	0.818651	0.412986	NA	0.758968	2.5111	4.31466	0.581992	0.560572	0.685544
Lsat_1_v5_gn_4_152760.1	0.24695	0	4.40746	0	1	NA	0.24695	1.89137	4.36995	0.432814	0.66515	NA	0.24695	0.935725	4.40746	0.212305	0.831869	NA		Lsat_1_v5_gn_4_152760.1	0.0683349	-1.04538	4.40746	-0.237185	0.812514	NA	0.0683349	-0.362068	4.40736	-0.0821508	0.934527	NA	0.0683349	-0.436988	4.40746	-0.0991472	0.921021	NA		Lsat_1_v5_gn_4_152760.1	0	NA	NA	NA	NA	NA	0	NA	NA	NA	NA	NA	0	NA	NA	NA	NA	NA		Lsat_1_v5_gn_4_152760.1	0	NA	NA	NA	NA	NA	0	NA	NA	NA	NA	NA	0	NA	NA	NA	NA	NA	0	NA	NA	NA	NA	NA		Lsat_1_v5_gn_4_152760.1	0.133685	0	4.85661	0	1	NA	0.133685	0	4.85678	0	1	NA	0.133685	1.83376	4.82356	0.380167	0.703821	NA	0.133685	0	4.85678	0	1	1		Lsat_1_v5_gn_4_152760.1	0	NA	NA	NA	NA	NA	0	NA	NA	NA	NA	NA	0	NA	NA	NA	NA	NA	0	NA	NA	NA	NA	NA		Lsat_1_v5_gn_4_152760.1	0	NA	NA	NA	NA	NA	0	NA	NA	NA	NA	NA	0	NA	NA	NA	NA	NA
Lsat_1_v5_gn_4_152781.1	4.33577	-3.86371	1.563	-2.47198	0.0134366	NA	4.33577	0.124185	1.08568	0.114384	0.908933	NA	4.33577	0.210462	1.07931	0.194997	0.845395	0.920749		Lsat_1_v5_gn_4_152781.1	9.86825	0.701617	0.503734	1.39283	0.163671	NA	9.86825	-0.642159	0.595031	-1.0792	0.280497	0.442509	9.86825	-0.678797	0.592331	-1.14597	0.251806	0.377709		Lsat_1_v5_gn_4_152781.1	10.758	-0.0798115	0.797893	-0.100028	0.920322	1	10.758	0.741774	0.775295	0.956764	0.338687	1	10.758	0.0530323	0.791197	0.0670279	0.946559	NA		Lsat_1_v5_gn_4_152781.1	16.6561	0.905208	0.472812	1.91452	0.0555535	0.118052	16.6561	0.372928	0.478462	0.779431	0.435726	0.555136	16.6561	0.631054	0.474556	1.32978	0.183592	0.325105	16.6561	-0.154828	0.513129	-0.301732	0.762856	0.92914		Lsat_1_v5_gn_4_152781.1	17.1293	1.99586	0.675381	2.95515	0.00312513	0.00623142	17.1293	-0.203747	0.722599	-0.281964	0.777971	0.924839	17.1293	0.47195	0.701954	0.672337	0.501369	1	17.1293	-0.267929	0.733022	-0.365513	0.714729	1		Lsat_1_v5_gn_4_152781.1	16.3055	1.79106	0.597426	2.99796	0.00271793	0.00475878	16.3055	-0.717674	0.661987	-1.08412	0.278311	0.604991	16.3055	-0.72305	0.662837	-1.09084	0.275343	0.809879	16.3055	-0.311616	0.647367	-0.48136	0.630261	1		Lsat_1_v5_gn_4_152781.1	21.3863	-0.191556	0.502748	-0.381017	0.703191	0.806046	21.3863	0.413003	0.462534	0.892913	0.371904	NA	21.3863	2.00444	0.428393	4.67897	2.8832e-06	1.87405e-05
Lsat_1_v5_gn_4_152820.1	637.821	0.0245379	0.12499	0.196319	0.844361	0.963059	637.821	0.255124	0.124306	2.05239	0.0401322	0.179237	637.821	0.373382	0.123754	3.01713	0.0025518	0.0143573		Lsat_1_v5_gn_4_152820.1	1215.08	0.359394	0.0982483	3.65802	0.000254175	0.00529425	1215.08	-0.141097	0.100524	-1.40361	0.160435	0.295832	1215.08	-0.211771	0.100489	-2.10741	0.0350816	0.0788303		Lsat_1_v5_gn_4_152820.1	1066.7	0.0703469	0.0868734	0.809764	0.418076	1	1066.7	0.223563	0.086447	2.58613	0.00970613	0.812818	1066.7	-0.0128567	0.0869053	-0.14794	0.88239	0.96047		Lsat_1_v5_gn_4_152820.1	1272.58	-0.230031	0.100747	-2.28326	0.0224149	0.0562135	1272.58	0.344682	0.0992378	3.4733	0.000514103	0.00185002	1272.58	0.285974	0.0994405	2.87583	0.00402964	0.0157712	1272.58	-0.0249679	0.100716	-0.247903	0.80421	0.943924		Lsat_1_v5_gn_4_152820.1	1162.99	0.444574	0.113613	3.91306	9.1133e-05	0.000224093	1162.99	0.309167	0.114484	2.70052	0.00692302	0.0587999	1162.99	-0.0726047	0.11519	-0.630304	0.528496	1	1162.99	-0.00699117	0.115498	-0.0605305	0.951733	1		Lsat_1_v5_gn_4_152820.1	1150.78	0.724821	0.0732352	9.89717	4.28209e-23	2.34805e-22	1150.78	-0.232505	0.0764119	-3.04278	0.00234402	0.0328772	1150.78	-0.0219463	0.0757251	-0.289815	0.771958	0.973888	1150.78	0.0222585	0.0758103	0.293608	0.769058	1		Lsat_1_v5_gn_4_152820.1	1303.73	-0.383827	0.0887976	-4.32249	1.54279e-05	0.000102318	1303.73	-0.0161142	0.0870676	-0.185076	0.853169	0.961621	1303.73	-0.04316	0.0867229	-0.497677	0.618712	0.733659
Lsat_1_v5_gn_4_152860.1	2081.02	0.27266	0.099691	2.73505	0.00623715	0.0974934	2081.02	0.126328	0.0998645	1.265	0.205873	0.476258	2081.02	0.01071	0.0999003	0.107207	0.914625	0.958158		Lsat_1_v5_gn_4_152860.1	3203.58	-0.183444	0.0852496	-2.15185	0.0314092	0.165148	3203.58	0.25574	0.0854801	2.99181	0.00277328	0.0122628	3203.58	0.306045	0.0853495	3.58578	0.000336074	0.00146848		Lsat_1_v5_gn_4_152860.1	2998.64	-0.0618844	0.0707397	-0.874819	0.381672	1	2998.64	-0.144607	0.0708186	-2.04194	0.0411574	1	2998.64	0.0102863	0.0705799	0.14574	0.884126	0.961284		Lsat_1_v5_gn_4_152860.1	3367.01	0.276297	0.100148	2.7589	0.00579969	0.0178919	3367.01	-0.205308	0.10027	-2.04756	0.0406035	0.0826441	3367.01	-0.359183	0.100447	-3.57586	0.00034908	0.00202667	3367.01	0.198958	0.100321	1.98322	0.0473431	0.399528		Lsat_1_v5_gn_4_152860.1	3087.65	-0.543687	0.120846	-4.49901	6.82692e-06	1.9044e-05	3087.65	-0.305446	0.121027	-2.52379	0.0116099	0.0857534	3087.65	0.0308032	0.120797	0.255	0.798723	1	3087.65	-0.0352922	0.12097	-0.291745	0.770482	1		Lsat_1_v5_gn_4_152860.1	3654.23	0.236443	0.0739819	3.19595	0.00139371	0.00253185	3654.23	0.163808	0.0742828	2.20519	0.0274404	0.167753	3654.23	0.0777779	0.0743738	1.04577	0.295667	0.822331	3654.23	0.0913909	0.0744322	1.22784	0.219507	1		Lsat_1_v5_gn_4_152860.1	3143.82	0.519608	0.0679851	7.64297	2.12274e-14	5.77665e-13	3143.82	-0.0393843	0.0682392	-0.57715	0.563838	0.863805	3143.82	-0.38371	0.0683994	-5.60985	2.02505e-08	1.92908e-07
Lsat_1_v5_gn_4_152881.1	23.1902	-0.792578	0.490553	-1.61568	0.106163	0.443672	23.1902	-0.4786	0.481401	-0.99418	0.320135	0.60357	23.1902	0.414901	0.461316	0.899386	0.368447	0.569284		Lsat_1_v5_gn_4_152881.1	70.1624	0.0532442	0.35214	0.151202	0.879817	0.959072	70.1624	-0.150752	0.360858	-0.417759	0.676123	0.795439	70.1624	-0.0711301	0.358866	-0.198208	0.842882	0.8973		Lsat_1_v5_gn_4_152881.1	142.753	0.450183	0.259706	1.73343	0.0830194	1	142.753	0.102516	0.26202	0.391254	0.69561	1	142.753	0.778042	0.257519	3.02129	0.00251696	0.0288667		Lsat_1_v5_gn_4_152881.1	391.099	3.09256	0.247115	12.5147	6.20658e-36	7.65341e-34	391.099	-0.608111	0.25684	-2.36767	0.0179006	0.041369	391.099	-0.251405	0.255063	-0.985659	0.3243	0.488766	391.099	0.402995	0.253568	1.58929	0.111994	0.512825		Lsat_1_v5_gn_4_152881.1	206.251	1.98562	0.237385	8.36455	6.03464e-17	3.65148e-16	206.251	-0.388046	0.250367	-1.54991	0.121163	0.389215	206.251	0.354253	0.244355	1.44974	0.14713	0.935126	206.251	0.0499827	0.248066	0.20149	0.840316	1		Lsat_1_v5_gn_4_152881.1	143.307	-0.828027	0.308261	-2.68612	0.00722868	0.012027	143.307	0.602548	0.301438	1.99891	0.045618	0.229473	143.307	0.374407	0.302505	1.23769	0.215831	0.75686	143.307	-0.0523559	0.305359	-0.171457	0.863864	1		Lsat_1_v5_gn_4_152881.1	298.772	0.597797	0.278638	2.14542	0.031919	0.0777534	298.772	0.521588	0.277209	1.88157	0.0598947	0.354283	298.772	2.72358	0.270991	10.0504	9.14645e-24	5.70251e-22
Lsat_1_v5_gn_4_152920.1	831.359	0.160619	0.17781	0.903318	0.366357	0.736993	831.359	0.0939805	0.177928	0.528194	0.597364	0.814127	831.359	-0.282117	0.178427	-1.58113	0.113848	0.26037		Lsat_1_v5_gn_4_152920.1	812.974	0.373252	0.132382	2.8195	0.00480979	0.0465746	812.974	-0.165614	0.134935	-1.22736	0.219686	0.370929	812.974	-0.416617	0.135475	-3.07524	0.00210333	0.00718755		Lsat_1_v5_gn_4_152920.1	811.398	0.0627611	0.103669	0.605397	0.544915	1	811.398	0.131099	0.103434	1.26746	0.204991	1	811.398	-0.100969	0.10394	-0.971416	0.331341	0.636272		Lsat_1_v5_gn_4_152920.1	956.295	-0.245676	0.0721594	-3.40463	0.000662531	0.00271259	956.295	0.170108	0.0699203	2.43289	0.0149788	0.0353847	956.295	-0.0176936	0.0706924	-0.250289	0.802364	0.883211	956.295	-0.128034	0.0724538	-1.76711	0.0772102	0.456513		Lsat_1_v5_gn_4_152920.1	918.541	0.428475	0.118551	3.61425	0.000301218	0.000692407	918.541	0.00634272	0.12019	0.0527724	0.957913	0.99396	918.541	-0.00991735	0.120203	-0.0825052	0.934245	1	918.541	-0.0777945	0.120909	-0.643412	0.519957	1		Lsat_1_v5_gn_4_152920.1	958.128	0.575511	0.097328	5.9131	3.35725e-09	9.60618e-09	958.128	-0.13585	0.0996747	-1.36293	0.172904	0.480754	958.128	0.0175593	0.0992476	0.176924	0.859568	0.982819	958.128	0.104586	0.0992041	1.05425	0.29177	1		Lsat_1_v5_gn_4_152920.1	1036.72	-0.339147	0.103818	-3.26674	0.00108794	0.00442394	1036.72	0.000150362	0.10202	0.00147384	0.998824	0.999787	1036.72	0.0702612	0.101466	0.692462	0.488647	0.620705
Lsat_1_v5_gn_4_152940.1	160.23	-0.182063	0.218721	-0.832397	0.405185	0.764563	160.23	-0.0396784	0.217753	-0.182218	0.855412	0.943427	160.23	0.160082	0.215899	0.741466	0.458411	0.650142		Lsat_1_v5_gn_4_152940.1	243.202	-0.0251929	0.133994	-0.188016	0.850864	0.946372	243.202	-0.212772	0.140478	-1.51463	0.129867	0.253456	243.202	-0.102801	0.13876	-0.740854	0.458782	0.59104		Lsat_1_v5_gn_4_152940.1	242.62	-0.0512172	0.149006	-0.343727	0.731052	1	242.62	0.131533	0.14764	0.890901	0.372982	1	242.62	0.136498	0.147263	0.926901	0.353978	0.657525		Lsat_1_v5_gn_4_152940.1	256.263	-0.0875698	0.145732	-0.600896	0.547909	0.674934	256.263	-0.394997	0.145863	-2.708	0.00676895	0.0178571	256.263	-0.186581	0.145165	-1.2853	0.198686	0.34392	256.263	-0.0638916	0.146812	-0.435193	0.663422	0.892024		Lsat_1_v5_gn_4_152940.1	257.825	-0.305668	0.176228	-1.7345	0.0828293	0.124265	257.825	-0.0361933	0.177407	-0.204013	0.838344	0.949058	257.825	0.146495	0.17643	0.830331	0.406352	1	257.825	-0.0617692	0.17867	-0.345716	0.729556	1		Lsat_1_v5_gn_4_152940.1	295.06	0.412645	0.123114	3.35173	0.000803079	0.00149925	295.06	0.321338	0.125364	2.56324	0.01037	0.0907973	295.06	0.113779	0.126851	0.896956	0.369742	0.862888	295.06	0.212841	0.126633	1.68077	0.0928072	1		Lsat_1_v5_gn_4_152940.1	285.554	0.147435	0.150799	0.977698	0.328224	0.474663	285.554	-0.0541715	0.150053	-0.361017	0.718087	0.922219	285.554	-0.163796	0.149478	-1.09578	0.273175	0.404241
Lsat_1_v5_gn_4_15300.1	28.435	0.182997	0.492692	0.371423	0.710322	0.916748	28.435	0.595768	0.485812	1.22633	0.220073	0.494676	28.435	0.585063	0.484723	1.20701	0.22743	0.415864		Lsat_1_v5_gn_4_15300.1	51.716	-0.0273574	0.278486	-0.0982362	0.921745	0.975041	51.716	0.0958395	0.288557	0.332134	0.739788	0.841278	51.716	0.547825	0.278952	1.96387	0.0495454	0.104515		Lsat_1_v5_gn_4_15300.1	55.9437	0.249943	0.292571	0.854299	0.392939	1	55.9437	0.0454833	0.295371	0.153987	0.87762	1	55.9437	0.291256	0.291051	1.0007	0.316971	0.623418		Lsat_1_v5_gn_4_15300.1	53.8454	0.0612061	0.259236	0.236101	0.813354	0.880224	53.8454	0.452087	0.248588	1.81862	0.0689696	0.127827	53.8454	0.383943	0.250721	1.53136	0.125681	0.244056	53.8454	0.301861	0.258259	1.16883	0.242473	0.656575		Lsat_1_v5_gn_4_15300.1	59.0678	-0.146197	0.280494	-0.521212	0.602219	0.67241	59.0678	-0.257201	0.289029	-0.88988	0.37353	0.693292	59.0678	0.165699	0.282717	0.586093	0.557813	1	59.0678	-0.0445668	0.288702	-0.15437	0.877318	1		Lsat_1_v5_gn_4_15300.1	57.7135	0.0419922	0.344157	0.122015	0.902887	0.924386	57.7135	-0.485506	0.35394	-1.37172	0.17015	0.476942	57.7135	-0.522127	0.354688	-1.47207	0.141001	0.683901	57.7135	-0.0494986	0.349165	-0.141763	0.887267	1		Lsat_1_v5_gn_4_15300.1	59.2194	0.0218779	0.275217	0.0794932	0.93664	0.963326	59.2194	0.0380907	0.269947	0.141105	0.887787	0.972066	59.2194	-0.370971	0.272749	-1.36012	0.173793	0.286065
Lsat_1_v5_gn_4_153000.1	553.199	-0.113316	0.128953	-0.878736	0.379545	0.748048	553.199	-0.234926	0.12941	-1.81536	0.0694679	0.253886	553.199	-0.356186	0.129541	-2.7496	0.00596674	0.0282919		Lsat_1_v5_gn_4_153000.1	1614.96	-0.267599	0.132819	-2.01476	0.0439297	0.20175	1614.96	-0.0657614	0.133431	-0.492851	0.622118	0.753105	1614.96	0.26935	0.13289	2.02686	0.0426766	0.0925241		Lsat_1_v5_gn_4_153000.1	1085.55	0.196166	0.100818	1.94575	0.0516851	1	1085.55	0.128869	0.100935	1.27676	0.201687	1	1085.55	0.472981	0.100115	4.72438	2.30814e-06	0.000100931		Lsat_1_v5_gn_4_153000.1	1804.6	0.330959	0.0669054	4.94667	7.54948e-07	6.1673e-06	1804.6	-0.147298	0.0672231	-2.19118	0.0284387	0.0612496	1804.6	-0.28297	0.0676545	-4.18258	2.88222e-05	0.00023603	1804.6	-0.031666	0.067944	-0.466061	0.641172	0.883178		Lsat_1_v5_gn_4_153000.1	1488.05	-0.112182	0.107593	-1.04265	0.297111	0.374287	1488.05	-0.241095	0.108481	-2.22246	0.0262519	0.151239	1488.05	-0.103532	0.108237	-0.956528	0.338805	1	1488.05	0.0238439	0.108357	0.22005	0.825833	1		Lsat_1_v5_gn_4_153000.1	1562.44	0.0754985	0.0907294	0.832128	0.405337	0.474266	1562.44	0.012295	0.0913041	0.13466	0.892881	0.96677	1562.44	0.0114895	0.0913269	0.125806	0.899885	0.98916	1562.44	-0.114321	0.0916997	-1.24669	0.212513	1		Lsat_1_v5_gn_4_153000.1	1802.03	0.0630769	0.176037	0.358315	0.720107	0.818691	1802.03	-0.170749	0.175955	-0.970411	0.331842	0.72904	1802.03	0.283698	0.175488	1.61662	0.105959	0.193562
Lsat_1_v5_gn_4_153040.1	6440.77	0.211349	0.162342	1.30188	0.192959	0.575358	6440.77	0.133476	0.16236	0.8221	0.41102	0.684404	6440.77	-0.534521	0.162511	-3.28914	0.00100493	0.00671409		Lsat_1_v5_gn_4_153040.1	4858.22	-0.0283222	0.168044	-0.168541	0.866158	0.95226	4858.22	0.615645	0.168058	3.66329	0.000248996	0.00164219	4858.22	0.668953	0.168016	3.98148	6.84883e-05	0.000358033		Lsat_1_v5_gn_4_153040.1	3402.77	0.0375154	0.0664567	0.564509	0.572408	1	3402.77	-0.072805	0.0665579	-1.09386	0.274016	1	3402.77	-0.0222707	0.0664448	-0.335177	0.737492	0.900094		Lsat_1_v5_gn_4_153040.1	4633.31	0.401293	0.107356	3.73795	0.000185525	0.000883423	4633.31	-0.385901	0.107577	-3.58722	0.000334227	0.00125716	4633.31	-0.263404	0.10756	-2.4489	0.0143292	0.0443218	4633.31	0.230407	0.107508	2.14315	0.0321009	0.362531		Lsat_1_v5_gn_4_153040.1	4178.89	0.0675315	0.113682	0.59404	0.552486	0.626947	4178.89	-0.295593	0.114087	-2.59095	0.00957101	0.0747036	4178.89	-0.0255485	0.113927	-0.224252	0.822561	1	4178.89	-0.0463563	0.114051	-0.406453	0.68441	1		Lsat_1_v5_gn_4_153040.1	4949.81	0.674373	0.0591068	11.4094	3.75346e-30	2.56903e-29	4949.81	0.0775607	0.0597259	1.29861	0.194077	0.507955	4949.81	0.0402064	0.0597721	0.672662	0.501163	0.911377	4949.81	0.0157893	0.0598675	0.263738	0.791982	1		Lsat_1_v5_gn_4_153040.1	4125.72	0.53207	0.0731107	7.27759	3.39832e-13	8.0225e-12	4125.72	-0.0662171	0.0733239	-0.903077	0.366485	0.752144	4125.72	-0.339897	0.073376	-4.63226	3.6169e-06	2.30503e-05
Lsat_1_v5_gn_4_153060.1	23.0016	-0.175619	0.564606	-0.311047	0.755765	0.933735	23.0016	-0.17983	0.564936	-0.31832	0.750242	0.895665	23.0016	-0.0653518	0.561223	-0.116445	0.9073	0.954398		Lsat_1_v5_gn_4_153060.1	58.6469	0.530551	0.314455	1.68721	0.091563	0.310321	58.6469	-0.04036	0.330064	-0.122279	0.902678	0.944594	58.6469	0.124369	0.325951	0.381558	0.702789	0.796343		Lsat_1_v5_gn_4_153060.1	82.5606	0.582308	0.284722	2.04518	0.0408368	1	82.5606	0.580161	0.284577	2.03868	0.0414818	1	82.5606	0.889068	0.281318	3.16037	0.0015757	0.0205721		Lsat_1_v5_gn_4_153060.1	358.97	4.34823	0.234898	18.5112	1.67845e-76	1.12508e-73	358.97	-1.40805	0.2731	-5.15581	2.52539e-07	1.77117e-06	358.97	-0.648185	0.259305	-2.4997	0.0124298	0.0395315	358.97	0.63996	0.247833	2.58223	0.00981646	0.245469		Lsat_1_v5_gn_4_153060.1	166.594	3.14617	0.397665	7.9116	2.54107e-15	1.40325e-14	166.594	-0.267407	0.413647	-0.646462	0.51798	0.796487	166.594	0.728247	0.405135	1.79754	0.0722494	0.825264	166.594	0.0163227	0.412608	0.0395598	0.968444	1		Lsat_1_v5_gn_4_153060.1	125.046	1.00427	0.347652	2.88873	0.00386806	0.00665024	125.046	1.18831	0.34817	3.41302	0.000642474	0.0134825	125.046	1.28555	0.347816	3.69605	0.000218977	0.0274071	125.046	-0.388771	0.361294	-1.07605	0.281904	1		Lsat_1_v5_gn_4_153060.1	378.634	0.859236	0.309164	2.77922	0.00544894	0.0176689	378.634	1.19805	0.303983	3.94117	8.10848e-05	0.00811367	378.634	4.49597	0.295726	15.2031	3.37036e-52	1.41422e-49
Lsat_1_v5_gn_4_153081.1	5038.15	0.290006	0.110323	2.62871	0.00857101	0.117918	5038.15	-0.0729344	0.110476	-0.660184	0.509136	0.757807	5038.15	-0.221896	0.110506	-2.00799	0.0446442	0.132979		Lsat_1_v5_gn_4_153081.1	5367.68	0.0913082	0.0944554	0.96668	0.333704	0.627992	5367.68	0.699349	0.0944951	7.40091	1.35255e-13	9.08817e-12	5367.68	0.788716	0.0944119	8.35399	6.59945e-17	3.24951e-15		Lsat_1_v5_gn_4_153081.1	5100.69	-0.0890682	0.0752623	-1.18344	0.236636	1	5100.69	-0.0890783	0.0752512	-1.18375	0.236514	1	5100.69	-0.0372071	0.0751848	-0.494875	0.620689	0.83919		Lsat_1_v5_gn_4_153081.1	4347.94	-0.141662	0.100562	-1.4087	0.158923	0.272074	4347.94	-0.585756	0.10065	-5.81974	5.89401e-09	5.29255e-08	4347.94	-0.515138	0.100661	-5.11754	3.09552e-07	4.33355e-06	4347.94	0.177269	0.100498	1.7639	0.0777486	0.45659		Lsat_1_v5_gn_4_153081.1	4389.31	-2.73444	0.110993	-24.6361	5.18373e-134	1.31386e-131	4389.31	-0.29125	0.108934	-2.67362	0.00750367	0.0621537	4389.31	0.0450842	0.108776	0.414468	0.678532	1	4389.31	-0.0186458	0.108894	-0.17123	0.864043	1		Lsat_1_v5_gn_4_153081.1	4661.43	-1.57831	0.0880295	-17.9293	6.96439e-72	1.21827e-70	4661.43	0.189297	0.0867755	2.18145	0.0291499	0.174065	4661.43	0.130577	0.086812	1.50413	0.132547	0.668342	4661.43	0.0542184	0.0868956	0.623949	0.532661	1		Lsat_1_v5_gn_4_153081.1	4703.11	0.70901	0.0834783	8.49334	2.00784e-17	7.81796e-16	4703.11	-0.0509133	0.0837198	-0.608139	0.543095	0.853459	4703.11	-0.920256	0.0842506	-10.9228	8.96445e-28	7.57109e-26
Lsat_1_v5_gn_4_153101.1	180.816	0.164477	0.219786	0.748351	0.454249	0.797333	180.816	0.223268	0.219485	1.01724	0.30904	0.591562	180.816	0.627309	0.216826	2.89315	0.00381401	0.0198184		Lsat_1_v5_gn_4_153101.1	252.322	0.211243	0.172838	1.2222	0.22163	0.51092	252.322	-0.0332677	0.177882	-0.187022	0.851644	0.913067	252.322	0.0868645	0.17651	0.492121	0.622634	0.733888		Lsat_1_v5_gn_4_153101.1	215.07	0.418698	0.182564	2.29343	0.0218234	1	215.07	0.201206	0.183726	1.09514	0.273456	1	215.07	0.181673	0.183512	0.98998	0.322184	0.627368		Lsat_1_v5_gn_4_153101.1	261.592	-0.272843	0.136851	-1.99373	0.0461819	0.101649	261.592	0.16202	0.13225	1.2251	0.220537	0.327177	261.592	0.109298	0.133008	0.821737	0.411227	0.577018	261.592	-0.0529149	0.136616	-0.387326	0.698515	0.907463		Lsat_1_v5_gn_4_153101.1	246.868	0.457922	0.166026	2.75813	0.00581323	0.0111315	246.868	0.178491	0.169716	1.0517	0.292936	0.618934	246.868	0.122359	0.170006	0.719734	0.471689	1	246.868	0.214789	0.170705	1.25824	0.208303	1		Lsat_1_v5_gn_4_153101.1	255.056	0.684563	0.131362	5.21127	1.87551e-07	4.77868e-07	255.056	-0.295217	0.13947	-2.11672	0.034284	0.192056	255.056	-0.0900417	0.137791	-0.653465	0.513456	0.917459	255.056	-0.0438698	0.137975	-0.317955	0.750519	1		Lsat_1_v5_gn_4_153101.1	254.782	0.146109	0.143762	1.01632	0.309475	0.454193	254.782	-0.141082	0.143479	-0.983298	0.325461	0.725391	254.782	-0.377047	0.143618	-2.62534	0.00865613	0.0236928
Lsat_1_v5_gn_4_153121.1	756.268	-0.646054	0.249378	-2.59066	0.00957934	0.125866	756.268	-0.79953	0.249603	-3.2032	0.00135908	0.0170451	756.268	-1.50412	0.250719	-5.99923	1.98256e-09	7.38853e-08		Lsat_1_v5_gn_4_153121.1	1403.14	0.451263	0.311114	1.45047	0.146926	0.409229	1403.14	-0.406503	0.311966	-1.30304	0.192562	0.33744	1403.14	-0.401308	0.311886	-1.28672	0.198193	0.314822		Lsat_1_v5_gn_4_153121.1	761.301	0.106284	0.122442	0.868029	0.385378	1	761.301	-0.0284922	0.122758	-0.2321	0.81646	1	761.301	0.192513	0.122059	1.57722	0.114745	0.365859		Lsat_1_v5_gn_4_153121.1	1728.6	-0.4288	0.223866	-1.91543	0.0554376	0.117854	1728.6	0.133551	0.223329	0.598	0.54984	0.660362	1728.6	0.232824	0.223325	1.04254	0.297163	0.45935	1728.6	0.0650823	0.223639	0.291015	0.77104	0.933232		Lsat_1_v5_gn_4_153121.1	5411.65	3.91422	0.160413	24.4009	1.6727e-131	3.97926e-129	5411.65	0.434947	0.161517	2.69289	0.00708357	0.0597683	5411.65	-0.115652	0.162047	-0.713697	0.475414	1	5411.65	-0.142672	0.16234	-0.878847	0.379484	1		Lsat_1_v5_gn_4_153121.1	1460.9	0.947059	0.170953	5.53989	3.02654e-08	8.15571e-08	1460.9	0.11231	0.171865	0.653482	0.513446	0.789486	1460.9	0.157575	0.171827	0.917057	0.359113	0.856845	1460.9	0.14624	0.171926	0.850599	0.394992	1		Lsat_1_v5_gn_4_153121.1	1451.18	-0.355889	0.224649	-1.5842	0.113147	0.212893	1451.18	-0.285648	0.224325	-1.27337	0.202889	0.608755	1451.18	-0.712393	0.224488	-3.17341	0.00150659	0.00521293
Lsat_1_v5_gn_4_153160.1	0	NA	NA	NA	NA	NA	0	NA	NA	NA	NA	NA	0	NA	NA	NA	NA	NA		Lsat_1_v5_gn_4_153160.1	0	NA	NA	NA	NA	NA	0	NA	NA	NA	NA	NA	0	NA	NA	NA	NA	NA		Lsat_1_v5_gn_4_153160.1	0	NA	NA	NA	NA	NA	0	NA	NA	NA	NA	NA	0	NA	NA	NA	NA	NA		Lsat_1_v5_gn_4_153160.1	0	NA	NA	NA	NA	NA	0	NA	NA	NA	NA	NA	0	NA	NA	NA	NA	NA	0	NA	NA	NA	NA	NA		Lsat_1_v5_gn_4_153160.1	0	NA	NA	NA	NA	NA	0	NA	NA	NA	NA	NA	0	NA	NA	NA	NA	NA	0	NA	NA	NA	NA	NA		Lsat_1_v5_gn_4_153160.1	0	NA	NA	NA	NA	NA	0	NA	NA	NA	NA	NA	0	NA	NA	NA	NA	NA	0	NA	NA	NA	NA	NA		Lsat_1_v5_gn_4_153160.1	0	NA	NA	NA	NA	NA	0	NA	NA	NA	NA	NA	0	NA	NA	NA	NA	NA
Lsat_1_v5_gn_4_15320.1	40.5852	-0.1182	0.369272	-0.320089	0.748901	0.931059	40.5852	0.083294	0.365579	0.227841	0.81977	0.928099	40.5852	0.835402	0.35365	2.36223	0.0181655	0.0671455		Lsat_1_v5_gn_4_15320.1	76.151	0.0887121	0.249504	0.355554	0.722174	0.888871	76.151	-0.394549	0.263058	-1.49986	0.133651	0.258889	76.151	-0.995969	0.273242	-3.645	0.000267388	0.00120036		Lsat_1_v5_gn_4_15320.1	95.6575	-0.00526873	0.236871	-0.022243	0.982254	1	95.6575	0.0654307	0.235874	0.277397	0.781476	1	95.6575	0.38094	0.232206	1.64053	0.100896	0.340461		Lsat_1_v5_gn_4_15320.1	104.699	-0.133201	0.208655	-0.63838	0.523226	0.653645	104.699	0.119143	0.203393	0.585781	0.558023	0.667786	104.699	0.0266662	0.204993	0.130084	0.8965	0.941709	104.699	-0.218444	0.212129	-1.02977	0.30312	0.701498		Lsat_1_v5_gn_4_15320.1	101.845	0.407529	0.257181	1.5846	0.113056	0.163446	101.845	-0.0410811	0.26428	-0.155445	0.87647	0.963351	101.845	-0.00459051	0.263834	-0.0173993	0.986118	1	101.845	-0.0313879	0.266224	-0.1179	0.906147	1		Lsat_1_v5_gn_4_15320.1	92.9692	-0.112458	0.218906	-0.513727	0.607443	0.667952	92.9692	-0.188838	0.22339	-0.845325	0.397929	0.708258	92.9692	-0.140349	0.22292	-0.629591	0.528962	0.92144	92.9692	0.0124364	0.221889	0.0560481	0.955304	1		Lsat_1_v5_gn_4_15320.1	106.744	-0.267723	0.272528	-0.982369	0.325918	0.472073	106.744	-0.142987	0.267872	-0.533791	0.593486	0.875496	106.744	0.196668	0.263776	0.745587	0.455917	0.590011
Lsat_1_v5_gn_4_153200.1	0	NA	NA	NA	NA	NA	0	NA	NA	NA	NA	NA	0	NA	NA	NA	NA	NA		Lsat_1_v5_gn_4_153200.1	0	NA	NA	NA	NA	NA	0	NA	NA	NA	NA	NA	0	NA	NA	NA	NA	NA		Lsat_1_v5_gn_4_153200.1	0	NA	NA	NA	NA	NA	0	NA	NA	NA	NA	NA	0	NA	NA	NA	NA	NA		Lsat_1_v5_gn_4_153200.1	0	NA	NA	NA	NA	NA	0	NA	NA	NA	NA	NA	0	NA	NA	NA	NA	NA	0	NA	NA	NA	NA	NA		Lsat_1_v5_gn_4_153200.1	0	NA	NA	NA	NA	NA	0	NA	NA	NA	NA	NA	0	NA	NA	NA	NA	NA	0	NA	NA	NA	NA	NA		Lsat_1_v5_gn_4_153200.1	0	NA	NA	NA	NA	NA	0	NA	NA	NA	NA	NA	0	NA	NA	NA	NA	NA	0	NA	NA	NA	NA	NA		Lsat_1_v5_gn_4_153200.1	0	NA	NA	NA	NA	NA	0	NA	NA	NA	NA	NA	0	NA	NA	NA	NA	NA
Lsat_1_v5_gn_4_153240.1	0	NA	NA	NA	NA	NA	0	NA	NA	NA	NA	NA	0	NA	NA	NA	NA	NA		Lsat_1_v5_gn_4_153240.1	0	NA	NA	NA	NA	NA	0	NA	NA	NA	NA	NA	0	NA	NA	NA	NA	NA		Lsat_1_v5_gn_4_153240.1	0	NA	NA	NA	NA	NA	0	NA	NA	NA	NA	NA	0	NA	NA	NA	NA	NA		Lsat_1_v5_gn_4_153240.1	0	NA	NA	NA	NA	NA	0	NA	NA	NA	NA	NA	0	NA	NA	NA	NA	NA	0	NA	NA	NA	NA	NA		Lsat_1_v5_gn_4_153240.1	0	NA	NA	NA	NA	NA	0	NA	NA	NA	NA	NA	0	NA	NA	NA	NA	NA	0	NA	NA	NA	NA	NA		Lsat_1_v5_gn_4_153240.1	0	NA	NA	NA	NA	NA	0	NA	NA	NA	NA	NA	0	NA	NA	NA	NA	NA	0	NA	NA	NA	NA	NA		Lsat_1_v5_gn_4_153240.1	0	NA	NA	NA	NA	NA	0	NA	NA	NA	NA	NA	0	NA	NA	NA	NA	NA
Lsat_1_v5_gn_4_153261.1	0	NA	NA	NA	NA	NA	0	NA	NA	NA	NA	NA	0	NA	NA	NA	NA	NA		Lsat_1_v5_gn_4_153261.1	0.0632136	-1.04538	4.40746	-0.237185	0.812514	NA	0.0632136	-0.362068	4.40736	-0.0821508	0.934527	NA	0.0632136	-0.436988	4.40746	-0.0991472	0.921021	NA		Lsat_1_v5_gn_4_153261.1	0.0946752	1.01555	4.40746	0.230415	0.817769	1	0.0946752	0	4.40746	0	1	1	0.0946752	0	4.40736	0	1	NA		Lsat_1_v5_gn_4_153261.1	0.563048	0	4.07485	0	1	NA	0.563048	1.75054	3.99296	0.438406	0.661092	NA	0.563048	1.94516	3.98663	0.487921	0.625605	NA	0.563048	2.32711	3.98698	0.583677	0.559438	NA		Lsat_1_v5_gn_4_153261.1	0	NA	NA	NA	NA	NA	0	NA	NA	NA	NA	NA	0	NA	NA	NA	NA	NA	0	NA	NA	NA	NA	NA		Lsat_1_v5_gn_4_153261.1	0	NA	NA	NA	NA	NA	0	NA	NA	NA	NA	NA	0	NA	NA	NA	NA	NA	0	NA	NA	NA	NA	NA		Lsat_1_v5_gn_4_153261.1	0.18636	0	4.40736	0	1	NA	0.18636	0.968157	4.40746	0.219663	0.826134	NA	0.18636	0.751737	4.40746	0.17056	0.86457	NA
Lsat_1_v5_gn_4_153340.1	77.6011	-0.300061	0.364027	-0.824281	0.40978	0.767559	77.6011	-0.391239	0.364971	-1.07197	0.283732	0.56741	77.6011	-0.3655	0.363961	-1.00423	0.315268	0.514716		Lsat_1_v5_gn_4_153340.1	120.949	0.228058	0.320064	0.712539	0.476131	0.74684	120.949	-1.38436	0.337339	-4.10376	4.06491e-05	0.000351712	120.949	-1.11708	0.33277	-3.35691	0.000788199	0.00307612		Lsat_1_v5_gn_4_153340.1	70.0086	-0.00129608	0.28858	-0.00449124	0.996417	1	70.0086	-0.118535	0.289789	-0.409039	0.682511	1	70.0086	-0.1629	0.28966	-0.562383	0.573855	0.813493		Lsat_1_v5_gn_4_153340.1	92.7973	-0.261993	0.251428	-1.04202	0.297403	0.436684	92.7973	0.573962	0.240965	2.38193	0.017222	0.039978	92.7973	0.4378	0.242512	1.80527	0.0710321	0.157258	92.7973	-0.451561	0.257064	-1.75661	0.0789838	0.459815		Lsat_1_v5_gn_4_153340.1	84.9965	1.0416	0.295366	3.52647	0.00042114	0.000948279	84.9965	-0.287607	0.309304	-0.929852	0.352448	0.675742	84.9965	-0.285642	0.309172	-0.923893	0.355542	1	84.9965	-0.0243947	0.308395	-0.0791022	0.936951	1		Lsat_1_v5_gn_4_153340.1	120.124	2.46717	0.290894	8.48134	2.22611e-17	9.72244e-17	120.124	0.103618	0.307171	0.33733	0.735868	0.903912	120.124	0.453533	0.303223	1.49571	0.13473	0.672123	120.124	0.402759	0.304545	1.32249	0.186004	1		Lsat_1_v5_gn_4_153340.1	90.2294	-1.10291	0.248618	-4.43617	9.15719e-06	6.33786e-05	90.2294	-0.227802	0.230356	-0.988913	0.322706	0.723459	90.2294	-0.437611	0.230303	-1.90016	0.0574125	0.117496
Lsat_1_v5_gn_4_153381.1	0.485347	3.1853	4.2973	0.741232	0.458553	NA	0.485347	0	4.40736	0	1	NA	0.485347	0.935725	4.40746	0.212305	0.831869	NA		Lsat_1_v5_gn_4_153381.1	0.47098	-2.49633	4.32992	-0.576529	0.564258	NA	0.47098	-1.81297	4.32982	-0.418718	0.675422	NA	0.47098	0.417417	4.25741	0.0980449	0.921897	NA		Lsat_1_v5_gn_4_153381.1	0.252073	-0.908027	4.40746	-0.20602	0.836775	1	0.252073	-0.923862	4.40746	-0.209613	0.83397	1	0.252073	0.872818	4.36858	0.199794	0.841641	NA		Lsat_1_v5_gn_4_153381.1	2.79729	2.54583	1.72741	1.47379	0.140539	0.247422	2.79729	5.02274	1.59688	3.14535	0.00165886	0.00521287	2.79729	3.62754	1.6387	2.21367	0.0268513	0.0736071	2.79729	3.31276	1.67818	1.97402	0.0483789	NA		Lsat_1_v5_gn_4_153381.1	67.6929	10.8086	2.43583	4.43733	9.10833e-06	2.50551e-05	67.6929	2.31162	2.5887	0.892968	0.371874	0.692095	67.6929	0	2.70544	0	1	1	67.6929	1.16901	2.70544	0.432097	0.665671	1		Lsat_1_v5_gn_4_153381.1	16.3511	8.86591	1.30708	6.78301	1.17701e-11	3.92029e-11	16.3511	1.10577	1.7575	0.62917	0.529238	0.799096	16.3511	0	1.7575	0	1	1	16.3511	1.1822	1.7575	0.672661	0.501163	1		Lsat_1_v5_gn_4_153381.1	0.514231	2.27755	2.95864	0.769796	0.441421	NA	0.514231	1.7394	2.98452	0.582807	0.560023	NA	0.514231	1.71297	2.9611	0.57849	0.562933	NA
Lsat_1_v5_gn_4_15340.1	1.75513	1.09817	2.00541	0.547602	0.583965	NA	1.75513	0.318909	2.04818	0.155703	0.876267	NA	1.75513	-0.514526	2.11527	-0.243243	0.807817	NA		Lsat_1_v5_gn_4_15340.1	2.64353	0.248825	1.27094	0.19578	0.844782	NA	2.64353	-0.290887	1.36417	-0.213233	0.831145	NA	2.64353	0.36788	1.29969	0.283052	0.777137	0.852178		Lsat_1_v5_gn_4_15340.1	4.40623	0.510825	1.21863	0.419181	0.675084	1	4.40623	0.200807	1.23119	0.163101	0.870439	1	4.40623	0.37271	1.22128	0.305181	0.760228	NA		Lsat_1_v5_gn_4_15340.1	7.11143	2.45198	0.843228	2.90786	0.00363916	0.0119697	7.11143	1.49014	0.861434	1.72984	0.0836591	0.150125	7.11143	1.51737	0.863663	1.7569	0.0789349	0.170823	7.11143	1.4564	0.881578	1.65204	0.098526	NA		Lsat_1_v5_gn_4_15340.1	5.1794	1.80823	0.969885	1.86437	0.0622694	0.096588	5.1794	-0.312808	1.08838	-0.287408	0.7738	NA	5.1794	1.10764	1.00093	1.10661	0.268461	NA	5.1794	0.0209567	1.07599	0.0194766	0.984461	1		Lsat_1_v5_gn_4_15340.1	6.5901	-0.127389	1.03941	-0.122559	0.902456	0.92405	6.5901	1.29536	1.00924	1.2835	0.199317	NA	6.5901	-0.245971	1.05917	-0.232231	0.816359	NA	6.5901	-0.460147	1.07507	-0.428014	0.668641	1		Lsat_1_v5_gn_4_15340.1	8.93136	0.141996	0.806921	0.175973	0.860315	0.915944	8.93136	0.361591	0.780162	0.463482	0.643019	NA	8.93136	1.49907	0.743534	2.01614	0.043785	0.0939341
Lsat_1_v5_gn_4_153400.1	478.054	-0.0471934	0.179301	-0.263208	0.79239	0.947189	478.054	-0.438273	0.180453	-2.42874	0.0151515	0.0935914	478.054	-0.508911	0.180406	-2.82092	0.00478866	0.0237822		Lsat_1_v5_gn_4_153400.1	1130.65	-0.173338	0.168101	-1.03115	0.302469	0.599101	1130.65	-0.0782196	0.168852	-0.463245	0.643189	0.769694	1130.65	-0.289603	0.169053	-1.71309	0.0866958	0.164498		Lsat_1_v5_gn_4_153400.1	852.208	-0.198321	0.107966	-1.83689	0.0662255	1	852.208	-0.139913	0.107765	-1.29831	0.194181	1	852.208	-0.331093	0.108137	-3.06177	0.0022003	0.0262882		Lsat_1_v5_gn_4_153400.1	1419.64	-0.132794	0.0997448	-1.33134	0.183077	0.303353	1419.64	0.786055	0.097938	8.02604	1.00668e-15	2.04916e-14	1419.64	0.483226	0.0983748	4.91209	9.01093e-07	1.12601e-05	1419.64	-0.10041	0.100113	-1.00296	0.31588	0.709655		Lsat_1_v5_gn_4_153400.1	1058.24	-0.384757	0.167486	-2.29726	0.0216041	0.0372036	1058.24	0.109012	0.1675	0.650819	0.515163	0.794537	1058.24	-0.128267	0.1678	-0.764403	0.444627	1	1058.24	-0.0440085	0.167978	-0.261989	0.79333	1		Lsat_1_v5_gn_4_153400.1	1128.79	0.0642988	0.123909	0.518917	0.603818	0.664706	1128.79	0.0392617	0.124436	0.315518	0.752368	0.911404	1128.79	-0.0488671	0.124618	-0.392135	0.694959	0.959659	1128.79	0.0192566	0.124628	0.154513	0.877205	1		Lsat_1_v5_gn_4_153400.1	1114.26	-0.231094	0.0923276	-2.50297	0.0123154	0.0352945	1114.26	0.0410764	0.0907752	0.452507	0.650904	0.897986	1114.26	-0.25308	0.0909474	-2.7827	0.0053908	0.0157814
Lsat_1_v5_gn_4_153421.1	0	NA	NA	NA	NA	NA	0	NA	NA	NA	NA	NA	0	NA	NA	NA	NA	NA		Lsat_1_v5_gn_4_153421.1	0	NA	NA	NA	NA	NA	0	NA	NA	NA	NA	NA	0	NA	NA	NA	NA	NA		Lsat_1_v5_gn_4_153421.1	0	NA	NA	NA	NA	NA	0	NA	NA	NA	NA	NA	0	NA	NA	NA	NA	NA		Lsat_1_v5_gn_4_153421.1	0	NA	NA	NA	NA	NA	0	NA	NA	NA	NA	NA	0	NA	NA	NA	NA	NA	0	NA	NA	NA	NA	NA		Lsat_1_v5_gn_4_153421.1	0	NA	NA	NA	NA	NA	0	NA	NA	NA	NA	NA	0	NA	NA	NA	NA	NA	0	NA	NA	NA	NA	NA		Lsat_1_v5_gn_4_153421.1	0	NA	NA	NA	NA	NA	0	NA	NA	NA	NA	NA	0	NA	NA	NA	NA	NA	0	NA	NA	NA	NA	NA		Lsat_1_v5_gn_4_153421.1	0	NA	NA	NA	NA	NA	0	NA	NA	NA	NA	NA	0	NA	NA	NA	NA	NA
Lsat_1_v5_gn_4_153461.1	1089.92	0.833092	0.254695	3.27094	0.00107191	0.0352223	1089.92	1.17118	0.254443	4.60291	4.16627e-06	0.000195588	1089.92	0.993649	0.254509	3.90418	9.45436e-05	0.000919765		Lsat_1_v5_gn_4_153461.1	474.929	-0.196331	0.135815	-1.44558	0.148295	0.410567	474.929	-0.0794941	0.13796	-0.576212	0.564472	0.705961	474.929	-0.196437	0.138116	-1.42226	0.154951	0.261399		Lsat_1_v5_gn_4_153461.1	513.607	-0.0610606	0.12004	-0.508668	0.610985	1	513.607	0.0118341	0.11969	0.0988726	0.921239	1	513.607	-0.132794	0.120042	-1.10623	0.268628	0.573454		Lsat_1_v5_gn_4_153461.1	503.636	-0.558936	0.102021	-5.47862	4.28667e-08	4.45221e-07	503.636	-0.436299	0.100063	-4.36027	1.29904e-05	6.68825e-05	503.636	-0.484648	0.100677	-4.81391	1.48008e-06	1.75567e-05	503.636	-0.189003	0.101099	-1.86949	0.061554	0.431604		Lsat_1_v5_gn_4_153461.1	471.128	-0.821225	0.213697	-3.84293	0.000121574	0.000294436	471.128	-0.111926	0.213184	-0.525023	0.599567	0.84219	471.128	-0.187945	0.213338	-0.880973	0.378333	1	471.128	0.0135955	0.213341	0.0637265	0.949188	1		Lsat_1_v5_gn_4_153461.1	485.157	-1.00704	0.113586	-8.86591	7.58786e-19	3.53645e-18	485.157	-0.657497	0.113393	-5.7984	6.69525e-09	1.46311e-06	485.157	-0.460697	0.112447	-4.09703	4.1849e-05	0.00936995	485.157	-0.120768	0.111259	-1.08547	0.277715	1		Lsat_1_v5_gn_4_153461.1	532.369	0.223621	0.122836	1.82049	0.0686845	0.143973	532.369	0.111512	0.12203	0.913808	0.360818	0.749296	532.369	-0.158945	0.122227	-1.3004	0.193462	0.311422
Lsat_1_v5_gn_4_153500.1	2.95673	0.330038	1.58287	0.208506	0.834834	NA	2.95673	0.821947	1.54547	0.531845	0.594834	NA	2.95673	2.25695	1.48142	1.52351	0.127631	0.281375		Lsat_1_v5_gn_4_153500.1	2.11606	0.484984	1.63105	0.297346	0.766203	NA	2.11606	-0.505527	1.75572	-0.287931	0.773399	NA	2.11606	0.0304897	1.69391	0.0179996	0.985639	0.991289		Lsat_1_v5_gn_4_153500.1	5.66631	1.61951	0.981733	1.64964	0.0990168	1	5.66631	1.32831	0.99115	1.34017	0.180189	1	5.66631	1.10607	0.997771	1.10854	0.267629	NA		Lsat_1_v5_gn_4_153500.1	4.0828	-2.7637	1.24783	-2.21481	0.0267731	0.064956	4.0828	-0.236327	0.980027	-0.241144	0.809444	0.868049	4.0828	-2.9453	1.24591	-2.36397	0.0180801	0.0535089	4.0828	-0.049133	0.991216	-0.0495684	0.960466	NA		Lsat_1_v5_gn_4_153500.1	4.51696	-5.05944	1.6712	-3.02744	0.00246638	0.00500107	4.51696	-0.508802	1.23417	-0.412261	0.680148	NA	4.51696	-1.20838	1.26308	-0.956691	0.338723	NA	4.51696	-1.17896	1.2725	-0.926489	0.354192	1		Lsat_1_v5_gn_4_153500.1	4.018	-6.1059	1.73591	-3.5174	0.000435789	0.000837433	4.018	-1.03289	1.32886	-0.777278	0.436995	NA	4.018	-2.55804	1.42543	-1.79457	0.0727222	NA	4.018	-2.01987	1.38542	-1.45794	0.144857	1		Lsat_1_v5_gn_4_153500.1	5.071	-0.044873	0.811051	-0.055327	0.955878	0.975495	5.071	0.10707	0.782612	0.136811	0.89118	NA	5.071	-0.711521	0.81941	-0.868333	0.385212	0.521915
Lsat_1_v5_gn_4_153581.1	683.798	-0.451291	0.17746	-2.54306	0.0109888	0.135793	683.798	-0.141247	0.176679	-0.799451	0.424029	0.69558	683.798	0.675251	0.17509	3.85659	0.000114978	0.0010838		Lsat_1_v5_gn_4_153581.1	2167.34	0.0844855	0.138814	0.608626	0.542773	0.789789	2167.34	0.339422	0.139164	2.43902	0.0147273	0.0473995	2167.34	0.424593	0.139013	3.05435	0.00225548	0.00762279		Lsat_1_v5_gn_4_153581.1	1734.29	0.0390247	0.0803314	0.485796	0.627112	1	1734.29	0.116886	0.0801697	1.45798	0.144846	1	1734.29	0.00270943	0.0802706	0.0337538	0.973073	0.990208		Lsat_1_v5_gn_4_153581.1	1671.26	0.150357	0.121123	1.24136	0.214472	0.342437	1671.26	-0.122641	0.121109	-1.01266	0.311224	0.429828	1671.26	0.186056	0.120892	1.53903	0.123798	0.241053	1671.26	-0.101607	0.121682	-0.83502	0.403706	0.762266		Lsat_1_v5_gn_4_153581.1	1738.8	-0.867118	0.101315	-8.55865	1.14192e-17	7.17038e-17	1738.8	-0.031621	0.100829	-0.31361	0.753818	0.913266	1738.8	-0.057308	0.100847	-0.568265	0.569855	1	1738.8	0.0404621	0.100992	0.400648	0.688679	1		Lsat_1_v5_gn_4_153581.1	1540.93	-1.90531	0.118923	-16.0214	9.05855e-58	1.19728e-56	1540.93	0.153804	0.115142	1.33578	0.181622	0.491993	1540.93	0.0705625	0.115254	0.612236	0.540381	0.923788	1540.93	0.025742	0.115403	0.223062	0.823487	1		Lsat_1_v5_gn_4_153581.1	2233.22	-0.877805	0.115834	-7.57814	3.50548e-14	9.31434e-13	2233.22	-0.0943292	0.114382	-0.824688	0.409549	0.78195	2233.22	0.0845041	0.11408	0.740743	0.458849	0.592588
Lsat_1_v5_gn_4_15361.1	341.605	-0.120332	0.148352	-0.811125	0.417294	0.772475	341.605	0.0935736	0.14736	0.634999	0.525429	0.768375	341.605	0.0908497	0.146991	0.618061	0.536535	0.714458		Lsat_1_v5_gn_4_15361.1	633.626	-0.0147841	0.100411	-0.147236	0.882946	0.960144	633.626	-0.0964716	0.10321	-0.934715	0.349935	0.515261	633.626	-0.294772	0.103774	-2.84052	0.00450406	0.0139229		Lsat_1_v5_gn_4_15361.1	646.932	-0.021519	0.106176	-0.202673	0.839391	1	646.932	0.0243427	0.105955	0.229747	0.818289	1	646.932	-0.00968061	0.105883	-0.0914272	0.927153	0.97742		Lsat_1_v5_gn_4_15361.1	694.747	-0.229342	0.104664	-2.19123	0.0284353	0.0683419	694.747	-0.399546	0.104292	-3.83105	0.000127598	0.000527799	694.747	-0.315953	0.104315	-3.02884	0.00245495	0.010468	694.747	-0.0803582	0.104807	-0.766727	0.443244	0.78624		Lsat_1_v5_gn_4_15361.1	630.707	-0.726174	0.125709	-5.77662	7.62166e-09	2.77673e-08	630.707	-0.150098	0.125486	-1.19613	0.231645	0.547378	630.707	0.0499552	0.124881	0.400023	0.68914	1	630.707	-0.201445	0.126297	-1.59501	0.110709	1		Lsat_1_v5_gn_4_15361.1	700.12	-0.27002	0.116364	-2.32047	0.0203155	0.0317239	700.12	-0.119105	0.116844	-1.01935	0.308036	0.634609	700.12	-0.0472735	0.11666	-0.405226	0.685312	0.957654	700.12	0.0190089	0.116678	0.162918	0.870583	1		Lsat_1_v5_gn_4_15361.1	721.821	-0.000876885	0.0915796	-0.00957511	0.99236	0.997435	721.821	0.0450658	0.0900908	0.500227	0.616915	0.884199	721.821	-0.0388228	0.0896501	-0.433048	0.66498	0.770581
Lsat_1_v5_gn_4_153620.1	11.8022	0.302384	0.724622	0.417299	0.67646	0.904802	11.8022	-0.633998	0.758645	-0.835698	0.403325	0.677819	11.8022	0.720194	0.713758	1.00902	0.312967	0.512173		Lsat_1_v5_gn_4_153620.1	17.6205	0.833585	0.565816	1.47324	0.140685	NA	17.6205	-1.43626	0.646759	-2.22071	0.0263708	0.075093	17.6205	-2.16753	0.694993	-3.11878	0.00181604	0.00631808		Lsat_1_v5_gn_4_153620.1	13.9307	1.12647	0.71443	1.57673	0.114857	1	13.9307	1.1614	0.713409	1.62795	0.103535	1	13.9307	0.777732	0.720573	1.07932	0.280443	NA		Lsat_1_v5_gn_4_153620.1	30.9044	0.857189	0.508987	1.68411	0.092161	0.177832	30.9044	0.772627	0.506352	1.52587	0.127043	0.210311	30.9044	1.29344	0.50179	2.57765	0.00994742	0.0330397	30.9044	0.507327	0.518068	0.979267	0.327448	0.716975		Lsat_1_v5_gn_4_153620.1	76.1677	4.08984	0.348664	11.73	8.94438e-32	1.02959e-30	76.1677	-0.473621	0.417157	-1.13535	0.256227	0.578974	76.1677	0.524889	0.383399	1.36904	0.170987	0.957796	76.1677	-0.767798	0.442477	-1.73523	0.0827007	1		Lsat_1_v5_gn_4_153620.1	88.4931	4.68494	0.839428	5.58111	2.38992e-08	6.48676e-08	88.4931	0.286031	0.862226	0.331735	0.740089	0.906007	88.4931	0.247892	0.863057	0.287226	0.773939	0.974406	88.4931	-0.0656746	0.870441	-0.0754498	0.939857	1		Lsat_1_v5_gn_4_153620.1	13.621	0.669077	0.587091	1.13965	0.254433	0.393479	13.621	0.375549	0.586046	0.640818	0.521641	NA	13.621	0.277816	0.582784	0.476704	0.633573	0.746003
Lsat_1_v5_gn_4_153641.1	0	NA	NA	NA	NA	NA	0	NA	NA	NA	NA	NA	0	NA	NA	NA	NA	NA		Lsat_1_v5_gn_4_153641.1	0	NA	NA	NA	NA	NA	0	NA	NA	NA	NA	NA	0	NA	NA	NA	NA	NA		Lsat_1_v5_gn_4_153641.1	0.166201	0	4.40746	0	1	1	0.166201	1.88136	4.36933	0.430583	0.666772	1	0.166201	0	4.40736	0	1	NA		Lsat_1_v5_gn_4_153641.1	0.102688	0	4.85661	0	1	NA	0.102688	1.16556	4.82596	0.241518	0.809154	NA	0.102688	0	4.85678	0	1	NA	0.102688	0	4.85678	0	1	NA		Lsat_1_v5_gn_4_153641.1	0.162465	0	4.85661	0	1	NA	0.162465	2.09173	4.80619	0.435216	0.663405	NA	0.162465	0	4.85678	0	1	NA	0.162465	0	4.85678	0	1	1		Lsat_1_v5_gn_4_153641.1	0.386831	0	4.85661	0	1	NA	0.386831	2.1039	4.81369	0.437067	0.662063	NA	0.386831	0	4.85678	0	1	NA	0.386831	2.76411	4.78048	0.578208	0.563124	NA		Lsat_1_v5_gn_4_153641.1	0	NA	NA	NA	NA	NA	0	NA	NA	NA	NA	NA	0	NA	NA	NA	NA	NA
Lsat_1_v5_gn_4_153700.1	508.197	-0.26016	0.16552	-1.57177	0.116003	0.462022	508.197	-0.258696	0.165552	-1.56263	0.118139	0.350161	508.197	-0.215066	0.165174	-1.30206	0.192897	0.372649		Lsat_1_v5_gn_4_153700.1	857.093	0.0361148	0.0932144	0.387438	0.698432	0.878194	857.093	-0.162456	0.0958328	-1.6952	0.0900366	0.193283	857.093	-0.219735	0.095738	-2.29517	0.0217232	0.0530257		Lsat_1_v5_gn_4_153700.1	796.491	0.0586839	0.0941591	0.623242	0.533126	1	796.491	0.0940892	0.0939934	1.00102	0.316817	1	796.491	0.0327013	0.0940144	0.347833	0.727966	0.895544		Lsat_1_v5_gn_4_153700.1	997.048	0.00301074	0.0881648	0.034149	0.972758	0.983937	997.048	0.0634807	0.0873525	0.726719	0.467398	0.584177	997.048	-0.121313	0.0879835	-1.37882	0.167951	0.304003	997.048	-0.135639	0.0891318	-1.52178	0.128065	0.537648		Lsat_1_v5_gn_4_153700.1	822.702	-0.420671	0.0955626	-4.40205	1.07235e-05	2.93166e-05	822.702	0.0243547	0.0957377	0.25439	0.799194	0.933578	822.702	0.00822098	0.0957575	0.0858521	0.931584	1	822.702	0.0350189	0.0963105	0.363604	0.716154	1		Lsat_1_v5_gn_4_153700.1	822.862	-0.332228	0.0982284	-3.3822	0.000719074	0.00135084	822.862	-0.0843415	0.0984244	-0.856916	0.391491	0.702709	822.862	-0.0143858	0.098248	-0.146423	0.883587	0.985765	822.862	0.00850583	0.0983961	0.0864448	0.931113	1		Lsat_1_v5_gn_4_153700.1	1182.97	-0.200538	0.095644	-2.09671	0.036019	0.0855446	1182.97	0.0172061	0.0942889	0.182483	0.855204	0.962387	1182.97	0.0883074	0.0937534	0.941912	0.346238	0.483176
Lsat_1_v5_gn_4_153740.1	80.4798	0.0116376	0.233185	0.0499071	0.960196	0.991412	80.4798	-0.339884	0.238269	-1.42647	0.153733	0.405763	80.4798	0.0998335	0.231303	0.431612	0.666023	0.806364		Lsat_1_v5_gn_4_153740.1	220.416	0.120997	0.134269	0.901153	0.367507	0.659369	220.416	0.052221	0.140318	0.372163	0.709772	0.819047	220.416	0.222109	0.138003	1.60945	0.107517	0.195946		Lsat_1_v5_gn_4_153740.1	193.385	-0.0119107	0.206091	-0.0577932	0.953913	1	193.385	-0.0634692	0.206304	-0.307648	0.75835	1	193.385	-0.0902573	0.206134	-0.437857	0.66149	0.862517		Lsat_1_v5_gn_4_153740.1	220.397	0.177979	0.161773	1.10018	0.271255	0.408677	220.397	-0.381012	0.163437	-2.33124	0.0197406	0.0450082	220.397	-0.315696	0.163614	-1.92951	0.0536674	0.126517	220.397	0.0467699	0.163771	0.285581	0.775199	0.934409		Lsat_1_v5_gn_4_153740.1	203.483	-0.379552	0.171322	-2.21543	0.0267303	0.045133	203.483	-0.158391	0.17332	-0.913866	0.360787	0.683047	203.483	0.175859	0.170948	1.02873	0.303608	0.999203	203.483	0.156536	0.17241	0.907925	0.363918	1		Lsat_1_v5_gn_4_153740.1	200.895	-0.238864	0.147396	-1.62055	0.105114	0.144029	200.895	-0.056969	0.148484	-0.38367	0.701223	0.889026	200.895	0.0361526	0.14781	0.244588	0.806775	0.977714	200.895	0.0502918	0.14826	0.339214	0.734449	1		Lsat_1_v5_gn_4_153740.1	228.954	0.368742	0.160274	2.3007	0.0214083	0.056119	228.954	0.11464	0.159785	0.717465	0.473087	0.82091	228.954	-0.0834555	0.159677	-0.522651	0.601217	0.719799
Lsat_1_v5_gn_4_153780.1	0	NA	NA	NA	NA	NA	0	NA	NA	NA	NA	NA	0	NA	NA	NA	NA	NA		Lsat_1_v5_gn_4_153780.1	0	NA	NA	NA	NA	NA	0	NA	NA	NA	NA	NA	0	NA	NA	NA	NA	NA		Lsat_1_v5_gn_4_153780.1	0	NA	NA	NA	NA	NA	0	NA	NA	NA	NA	NA	0	NA	NA	NA	NA	NA		Lsat_1_v5_gn_4_153780.1	0.256619	1.63968	4.812	0.340749	0.733293	NA	0.256619	0	4.85678	0	1	NA	0.256619	1.28907	4.82341	0.267254	0.789274	NA	0.256619	0	4.85678	0	1	NA		Lsat_1_v5_gn_4_153780.1	1.07425	4.27559	3.52868	1.21167	0.22564	0.29684	1.07425	0	3.70137	0	1	NA	1.07425	0	3.70137	0	1	NA	1.07425	3.22056	3.57514	0.900819	0.367685	1		Lsat_1_v5_gn_4_153780.1	10.7105	8.27081	1.47201	5.61873	1.92366e-08	5.25655e-08	10.7105	0	1.88241	0	1	1	10.7105	0	1.88241	0	1	NA	10.7105	0	1.88241	0	1	1		Lsat_1_v5_gn_4_153780.1	0.223863	0	4.40736	0	1	NA	0.223863	0.968157	4.40746	0.219663	0.826134	NA	0.223863	1.51063	4.3797	0.344916	0.730158	NA
Lsat_1_v5_gn_4_15380.1	1920.23	0.0475299	0.147127	0.323054	0.746655	0.930153	1920.23	-0.31502	0.147429	-2.13675	0.032618	0.156859	1920.23	-0.785948	0.147834	-5.3164	1.05838e-07	2.56288e-06		Lsat_1_v5_gn_4_15380.1	2965.03	-0.346243	0.147542	-2.34674	0.0189384	0.118304	2965.03	-0.0183563	0.147758	-0.124232	0.901131	0.943431	2965.03	0.0856434	0.147637	0.580094	0.561851	0.682536		Lsat_1_v5_gn_4_15380.1	2298.19	-0.248864	0.0751874	-3.30991	0.000933247	0.511746	2298.19	-0.110099	0.0749617	-1.46874	0.141904	1	2298.19	-0.232734	0.0750578	-3.10074	0.0019304	0.0238066		Lsat_1_v5_gn_4_15380.1	2543.54	-0.584244	0.118277	-4.93962	7.8275e-07	6.37863e-06	2543.54	0.040702	0.11753	0.346311	0.729109	0.807746	2543.54	-0.0184768	0.117623	-0.157085	0.875178	0.928473	2543.54	-0.0368971	0.11793	-0.312873	0.754377	0.926676		Lsat_1_v5_gn_4_15380.1	2729.04	-2.38478	0.137762	-17.3109	3.89095e-67	1.42214e-65	2729.04	0.202019	0.135424	1.49175	0.135765	0.414575	2729.04	-0.0849004	0.135577	-0.626215	0.531174	1	2729.04	0.0341793	0.13563	0.252004	0.801038	1		Lsat_1_v5_gn_4_15380.1	2660.59	-1.25726	0.118844	-10.5791	3.72404e-26	2.2497e-25	2660.59	0.00362723	0.117892	0.0307674	0.975455	0.995383	2660.59	-0.00504407	0.117907	-0.04278	0.965877	0.997109	2660.59	0.0414537	0.117927	0.351519	0.725199	1		Lsat_1_v5_gn_4_15380.1	2851.5	0.0756741	0.105586	0.716705	0.473556	0.617478	2851.5	-0.0262403	0.105397	-0.248967	0.803387	0.949508	2851.5	-0.200895	0.105366	-1.90663	0.0565687	0.116093
Lsat_1_v5_gn_4_153821.1	208.266	0.0478538	0.271892	0.176003	0.860292	0.967347	208.266	0.167738	0.271417	0.618009	0.53657	0.775178	208.266	0.306797	0.270539	1.13402	0.256785	0.450543		Lsat_1_v5_gn_4_153821.1	384.158	-0.132885	0.155138	-0.856559	0.391689	0.680056	384.158	-0.0609857	0.157709	-0.386698	0.69898	0.811511	384.158	0.034044	0.156854	0.217043	0.828175	0.887364		Lsat_1_v5_gn_4_153821.1	439.75	-0.0327578	0.140635	-0.232928	0.815817	1	439.75	-0.0264741	0.140542	-0.188371	0.850586	1	439.75	0.0460575	0.140056	0.328851	0.742268	0.901901		Lsat_1_v5_gn_4_153821.1	528.485	0.159177	0.0872984	1.82337	0.0682474	0.139439	528.485	0.144968	0.0861064	1.68359	0.0922615	0.162474	528.485	-0.0026899	0.0871471	-0.0308662	0.975376	0.988174	528.485	-0.038782	0.089396	-0.433823	0.664417	0.892403		Lsat_1_v5_gn_4_153821.1	488.666	-0.133815	0.130015	-1.02923	0.303373	0.381183	488.666	-0.110683	0.131705	-0.840386	0.400692	0.712926	488.666	0.0776992	0.130944	0.593378	0.552928	1	488.666	0.0233871	0.131946	0.177247	0.859314	1		Lsat_1_v5_gn_4_153821.1	457.39	-0.290119	0.11319	-2.56311	0.0103741	0.0169306	457.39	-0.114133	0.11383	-1.00266	0.316025	0.641562	457.39	-0.0208481	0.113445	-0.183773	0.854191	0.982819	457.39	-0.0883575	0.11411	-0.774319	0.438742	1		Lsat_1_v5_gn_4_153821.1	516.884	-0.0814077	0.118661	-0.686053	0.49268	0.634232	516.884	0.168363	0.115985	1.45159	0.146616	0.534081	516.884	0.372283	0.114593	3.24874	0.00115919	0.00413594
Lsat_1_v5_gn_4_153841.1	0	NA	NA	NA	NA	NA	0	NA	NA	NA	NA	NA	0	NA	NA	NA	NA	NA		Lsat_1_v5_gn_4_153841.1	0	NA	NA	NA	NA	NA	0	NA	NA	NA	NA	NA	0	NA	NA	NA	NA	NA		Lsat_1_v5_gn_4_153841.1	0.168849	1.01555	4.40746	0.230415	0.817769	1	0.168849	0	4.40746	0	1	1	0.168849	0.944071	4.40736	0.214203	0.830388	NA		Lsat_1_v5_gn_4_153841.1	0.476974	3.37284	4.74205	0.711263	0.476921	NA	0.476974	0	4.85678	0	1	NA	0.476974	0	4.85678	0	1	NA	0.476974	0	4.85678	0	1	NA		Lsat_1_v5_gn_4_153841.1	16.2347	7.76714	1.38322	5.61527	1.96259e-08	6.90882e-08	16.2347	0.0128955	1.81508	0.00710468	0.994331	1	16.2347	0.89859	1.71845	0.522906	0.601039	1	16.2347	-0.754575	1.81508	-0.415726	0.67761	1		Lsat_1_v5_gn_4_153841.1	20.4263	6.7808	1.0115	6.70371	2.03194e-11	6.68429e-11	20.4263	-2.26523	1.55079	-1.4607	0.144099	0.437591	20.4263	-2.25374	1.55079	-1.45329	0.146143	0.693193	20.4263	-2.18879	1.55079	-1.41141	0.158124	1		Lsat_1_v5_gn_4_153841.1	1.52362	-0.547379	1.91936	-0.285189	0.7755	NA	1.52362	0.528534	1.73942	0.303856	0.761238	NA	1.52362	2.69087	1.56135	1.72343	0.0848115	0.161524
Lsat_1_v5_gn_4_153980.1	346454	0.151965	0.131188	1.15837	0.246712	0.635663	346454	0.171254	0.131188	1.30541	0.191754	0.459658	346454	0.132489	0.131188	1.00992	0.312534	0.511784		Lsat_1_v5_gn_4_153980.1	362120	0.0417949	0.186037	0.224658	0.822245	0.934076	362120	0.980469	0.186037	5.2703	1.36199e-07	2.48221e-06	362120	0.91117	0.186037	4.8978	9.69146e-07	7.96907e-06		Lsat_1_v5_gn_4_153980.1	497353	-0.0419149	0.0709146	-0.591061	0.554479	1	497353	-0.1987	0.0709156	-2.80193	0.00507986	0.734665	497353	-0.0458276	0.0709141	-0.646241	0.518123	0.777762		Lsat_1_v5_gn_4_153980.1	367937	-0.478696	0.137891	-3.47154	0.000517474	0.0021805	367937	-1.41093	0.137895	-10.2319	1.42722e-24	6.37586e-23	367937	-0.939775	0.137893	-6.81526	9.40957e-12	3.54517e-10	367937	0.26514	0.137889	1.92285	0.0544992	0.415038		Lsat_1_v5_gn_4_153980.1	425715	-4.42108	0.2237	-19.7634	6.1486e-87	4.44666e-85	425715	-0.151109	0.223659	-0.675621	0.499282	0.783897	425715	0.113408	0.223658	0.507059	0.612114	1	425715	-0.177814	0.223659	-0.79502	0.426602	1		Lsat_1_v5_gn_4_153980.1	405734	-3.44056	0.0792556	-43.4109	0	0	405734	0.181686	0.0791784	2.29464	0.0217536	0.145282	405734	0.113569	0.0791789	1.43434	0.151476	0.698775	405734	0.0502964	0.0791798	0.635217	0.525287	1		Lsat_1_v5_gn_4_153980.1	400015	0.553803	0.112202	4.93577	7.98366e-07	6.98613e-06	400015	0.130779	0.112203	1.16556	0.243793	0.6522	400015	-0.508054	0.112205	-4.52791	5.95708e-06	3.64189e-05
Lsat_1_v5_gn_4_1540.1	26.5787	-0.132238	0.440343	-0.300308	0.763942	0.936199	26.5787	-0.0123347	0.437369	-0.028202	0.977501	0.989986	26.5787	1.14751	0.414149	2.77076	0.00559252	0.0269104		Lsat_1_v5_gn_4_1540.1	42.102	0.299012	0.337604	0.885689	0.375785	0.666603	42.102	-0.1605	0.356446	-0.450281	0.652508	0.777526	42.102	0.0223945	0.350846	0.0638299	0.949106	0.967671		Lsat_1_v5_gn_4_1540.1	35.4524	-0.231207	0.416363	-0.555303	0.578688	1	35.4524	0.248258	0.407862	0.608681	0.542736	1	35.4524	0.0848816	0.409496	0.207283	0.835789	0.942526		Lsat_1_v5_gn_4_1540.1	40.7402	-0.659497	0.402439	-1.63875	0.101265	0.191998	40.7402	0.602329	0.378407	1.59175	0.111441	0.189651	40.7402	0.377394	0.381553	0.9891	0.322614	0.48715	40.7402	-0.131899	0.394992	-0.333928	0.738434	0.920957		Lsat_1_v5_gn_4_1540.1	30.8205	0.225643	0.474046	0.475993	0.634079	0.700972	30.8205	-0.0208644	0.484568	-0.0430577	0.965656	0.997497	30.8205	0.372499	0.478282	0.778827	0.436082	1	30.8205	-0.314638	0.494719	-0.635993	0.524781	1		Lsat_1_v5_gn_4_1540.1	35.157	0.768312	0.378463	2.03009	0.0423477	0.0626497	35.157	0.550695	0.385532	1.4284	0.153176	0.45112	35.157	0.181185	0.392361	0.461783	0.644237	0.948953	35.157	-0.0584404	0.399232	-0.146382	0.88362	1		Lsat_1_v5_gn_4_1540.1	44.7845	-0.249923	0.307914	-0.811665	0.416984	0.564396	44.7845	0.455553	0.285065	1.59806	0.110029	0.471422	44.7845	0.571112	0.280387	2.03687	0.0416633	0.0901173
Lsat_1_v5_gn_4_15400.1	6.02964	1.58476	1.19922	1.32149	0.186338	NA	6.02964	1.75238	1.19401	1.46765	0.1422	NA	6.02964	2.40862	1.17539	2.0492	0.0404428	0.123557		Lsat_1_v5_gn_4_15400.1	34.3051	0.439533	0.377894	1.16311	0.244784	0.537708	34.3051	0.967446	0.380397	2.54325	0.0109826	0.0376032	34.3051	0.37036	0.39061	0.948158	0.343049	0.476638		Lsat_1_v5_gn_4_15400.1	61.2704	-0.0109692	0.281026	-0.0390327	0.968864	1	61.2704	0.0278661	0.280216	0.0994451	0.920785	1	61.2704	0.216293	0.276965	0.780937	0.43484	0.723055		Lsat_1_v5_gn_4_15400.1	55.6041	0.43362	0.274983	1.5769	0.114819	0.212007	55.6041	0.617682	0.268745	2.29839	0.0215393	0.0485188	55.6041	0.934651	0.266367	3.50888	0.00045	0.00251736	55.6041	-0.127441	0.289693	-0.439917	0.659997	0.890653		Lsat_1_v5_gn_4_15400.1	60.1281	0.793945	0.442892	1.79264	0.0730309	0.111151	60.1281	0.0465718	0.452684	0.102879	0.918059	0.979582	60.1281	0.606348	0.447199	1.35588	0.175138	0.960555	60.1281	0.299613	0.451987	0.662881	0.507407	1		Lsat_1_v5_gn_4_15400.1	57.3189	0.691441	0.404894	1.70771	0.0876904	0.122011	57.3189	0.519229	0.409332	1.26848	0.204627	0.521681	57.3189	0.676117	0.40785	1.65776	0.0973657	0.613542	57.3189	0.647289	0.408868	1.58312	0.113393	1		Lsat_1_v5_gn_4_15400.1	78.1922	-1.14135	0.355067	-3.21448	0.00130682	0.00518042	78.1922	-0.145912	0.331271	-0.440462	0.659603	0.901346	78.1922	1.11905	0.320555	3.49099	0.000481242	0.00189621
Lsat_1_v5_gn_4_154001.1	259.269	0.102734	0.186811	0.549936	0.582363	0.86557	259.269	0.209022	0.186308	1.12192	0.261899	0.544068	259.269	0.599008	0.184196	3.25201	0.00114594	0.0074868		Lsat_1_v5_gn_4_154001.1	429.465	0.247358	0.151434	1.63344	0.102377	0.330691	429.465	-0.358687	0.156125	-2.29744	0.0215938	0.0641479	429.465	-0.398863	0.155898	-2.55848	0.0105131	0.0287524		Lsat_1_v5_gn_4_154001.1	489.303	0.0538175	0.113269	0.47513	0.634694	1	489.303	-0.0664956	0.113713	-0.58477	0.558703	1	489.303	-0.185709	0.114003	-1.62898	0.103316	0.345043		Lsat_1_v5_gn_4_154001.1	521.579	-0.139781	0.0952896	-1.4669	0.142402	0.249933	521.579	0.176847	0.0925787	1.91024	0.0561029	0.107852	521.579	0.209437	0.0928005	2.25685	0.0240173	0.0672834	521.579	-0.03813	0.0957826	-0.398089	0.690565	0.903726		Lsat_1_v5_gn_4_154001.1	559.518	0.597661	0.128745	4.64221	3.44697e-06	9.93535e-06	559.518	0.492644	0.130197	3.78384	0.000154425	0.00282897	559.518	0.0537634	0.131637	0.408421	0.682965	1	559.518	0.0133647	0.132649	0.100752	0.919747	1		Lsat_1_v5_gn_4_154001.1	389.932	-1.45754	0.131274	-11.103	1.2126e-28	7.87495e-28	389.932	-0.347777	0.125795	-2.76462	0.00569886	0.060778	389.932	-0.164366	0.124937	-1.31559	0.188312	0.735521	389.932	0.0361121	0.124351	0.290405	0.771506	1		Lsat_1_v5_gn_4_154001.1	554.43	-0.222664	0.142463	-1.56295	0.118063	0.219911	554.43	-0.0774619	0.140883	-0.549831	0.582435	0.870743	554.43	-0.384614	0.141155	-2.72476	0.00643482	0.0183778
Lsat_1_v5_gn_4_154021.1	0	NA	NA	NA	NA	NA	0	NA	NA	NA	NA	NA	0	NA	NA	NA	NA	NA		Lsat_1_v5_gn_4_154021.1	0	NA	NA	NA	NA	NA	0	NA	NA	NA	NA	NA	0	NA	NA	NA	NA	NA		Lsat_1_v5_gn_4_154021.1	0	NA	NA	NA	NA	NA	0	NA	NA	NA	NA	NA	0	NA	NA	NA	NA	NA		Lsat_1_v5_gn_4_154021.1	0	NA	NA	NA	NA	NA	0	NA	NA	NA	NA	NA	0	NA	NA	NA	NA	NA	0	NA	NA	NA	NA	NA		Lsat_1_v5_gn_4_154021.1	0	NA	NA	NA	NA	NA	0	NA	NA	NA	NA	NA	0	NA	NA	NA	NA	NA	0	NA	NA	NA	NA	NA		Lsat_1_v5_gn_4_154021.1	0	NA	NA	NA	NA	NA	0	NA	NA	NA	NA	NA	0	NA	NA	NA	NA	NA	0	NA	NA	NA	NA	NA		Lsat_1_v5_gn_4_154021.1	0	NA	NA	NA	NA	NA	0	NA	NA	NA	NA	NA	0	NA	NA	NA	NA	NA
Lsat_1_v5_gn_4_154041.1	0	NA	NA	NA	NA	NA	0	NA	NA	NA	NA	NA	0	NA	NA	NA	NA	NA		Lsat_1_v5_gn_4_154041.1	0	NA	NA	NA	NA	NA	0	NA	NA	NA	NA	NA	0	NA	NA	NA	NA	NA		Lsat_1_v5_gn_4_154041.1	0	NA	NA	NA	NA	NA	0	NA	NA	NA	NA	NA	0	NA	NA	NA	NA	NA		Lsat_1_v5_gn_4_154041.1	0	NA	NA	NA	NA	NA	0	NA	NA	NA	NA	NA	0	NA	NA	NA	NA	NA	0	NA	NA	NA	NA	NA		Lsat_1_v5_gn_4_154041.1	0	NA	NA	NA	NA	NA	0	NA	NA	NA	NA	NA	0	NA	NA	NA	NA	NA	0	NA	NA	NA	NA	NA		Lsat_1_v5_gn_4_154041.1	0	NA	NA	NA	NA	NA	0	NA	NA	NA	NA	NA	0	NA	NA	NA	NA	NA	0	NA	NA	NA	NA	NA		Lsat_1_v5_gn_4_154041.1	0	NA	NA	NA	NA	NA	0	NA	NA	NA	NA	NA	0	NA	NA	NA	NA	NA
Lsat_1_v5_gn_4_154100.1	0	NA	NA	NA	NA	NA	0	NA	NA	NA	NA	NA	0	NA	NA	NA	NA	NA		Lsat_1_v5_gn_4_154100.1	0	NA	NA	NA	NA	NA	0	NA	NA	NA	NA	NA	0	NA	NA	NA	NA	NA		Lsat_1_v5_gn_4_154100.1	0	NA	NA	NA	NA	NA	0	NA	NA	NA	NA	NA	0	NA	NA	NA	NA	NA		Lsat_1_v5_gn_4_154100.1	0	NA	NA	NA	NA	NA	0	NA	NA	NA	NA	NA	0	NA	NA	NA	NA	NA	0	NA	NA	NA	NA	NA		Lsat_1_v5_gn_4_154100.1	0	NA	NA	NA	NA	NA	0	NA	NA	NA	NA	NA	0	NA	NA	NA	NA	NA	0	NA	NA	NA	NA	NA		Lsat_1_v5_gn_4_154100.1	0	NA	NA	NA	NA	NA	0	NA	NA	NA	NA	NA	0	NA	NA	NA	NA	NA	0	NA	NA	NA	NA	NA		Lsat_1_v5_gn_4_154100.1	0	NA	NA	NA	NA	NA	0	NA	NA	NA	NA	NA	0	NA	NA	NA	NA	NA
Lsat_1_v5_gn_4_154121.1	0	NA	NA	NA	NA	NA	0	NA	NA	NA	NA	NA	0	NA	NA	NA	NA	NA		Lsat_1_v5_gn_4_154121.1	0	NA	NA	NA	NA	NA	0	NA	NA	NA	NA	NA	0	NA	NA	NA	NA	NA		Lsat_1_v5_gn_4_154121.1	0	NA	NA	NA	NA	NA	0	NA	NA	NA	NA	NA	0	NA	NA	NA	NA	NA		Lsat_1_v5_gn_4_154121.1	0	NA	NA	NA	NA	NA	0	NA	NA	NA	NA	NA	0	NA	NA	NA	NA	NA	0	NA	NA	NA	NA	NA		Lsat_1_v5_gn_4_154121.1	0	NA	NA	NA	NA	NA	0	NA	NA	NA	NA	NA	0	NA	NA	NA	NA	NA	0	NA	NA	NA	NA	NA		Lsat_1_v5_gn_4_154121.1	0	NA	NA	NA	NA	NA	0	NA	NA	NA	NA	NA	0	NA	NA	NA	NA	NA	0	NA	NA	NA	NA	NA		Lsat_1_v5_gn_4_154121.1	0	NA	NA	NA	NA	NA	0	NA	NA	NA	NA	NA	0	NA	NA	NA	NA	NA
Lsat_1_v5_gn_4_15421.1	114.791	-2.54754	1.32658	-1.92038	0.0548096	0.321092	114.791	-2.50785	1.32648	-1.8906	0.0586775	0.228687	114.791	-4.65454	1.34089	-3.47122	0.000518095	0.00387752		Lsat_1_v5_gn_4_15421.1	214.001	-0.414336	0.559148	-0.741013	0.458686	0.734255	214.001	-3.77459	0.58058	-6.5014	7.95765e-11	3.11762e-09	214.001	-5.07996	0.609641	-8.33271	7.90157e-17	3.84507e-15		Lsat_1_v5_gn_4_15421.1	16.4295	-1.34013	0.627595	-2.13533	0.0327337	1	16.4295	-0.497228	0.602784	-0.824886	0.409436	1	16.4295	-1.32565	0.624461	-2.12288	0.0337641	NA		Lsat_1_v5_gn_4_15421.1	74.023	-0.0205969	0.64323	-0.0320211	0.974455	0.985106	74.023	0.193292	0.641226	0.30144	0.763079	0.833355	74.023	0.227898	0.641416	0.355304	0.722362	0.829302	74.023	-1.40103	0.656572	-2.13385	0.0328551	0.364236		Lsat_1_v5_gn_4_15421.1	230.469	5.20028	0.666526	7.80207	6.08982e-15	3.28668e-14	230.469	0.294701	0.681652	0.432333	0.665499	0.876005	230.469	0.257529	0.681927	0.377649	0.705691	1	230.469	-0.295601	0.692559	-0.426824	0.669507	1		Lsat_1_v5_gn_4_15421.1	111.896	2.49915	0.467416	5.34675	8.95481e-08	2.33747e-07	111.896	-1.61622	0.498239	-3.24386	0.00117923	0.0206793	111.896	-0.829942	0.485059	-1.71101	0.0870793	0.5942	111.896	-1.59476	0.499589	-3.19216	0.00141215	0.246229		Lsat_1_v5_gn_4_15421.1	29.523	-0.344954	0.540593	-0.638103	0.523406	0.661156	29.523	-0.0601029	0.531109	-0.113165	0.9099	0.97846	29.523	-1.09775	0.544827	-2.01485	0.0439205	0.0941636
Lsat_1_v5_gn_4_154280.1	0	NA	NA	NA	NA	NA	0	NA	NA	NA	NA	NA	0	NA	NA	NA	NA	NA		Lsat_1_v5_gn_4_154280.1	0.308522	3.02145	4.29876	0.702865	0.48214	NA	0.308522	0	4.40736	0	1	NA	0.308522	0	4.40746	0	1	NA		Lsat_1_v5_gn_4_154280.1	0	NA	NA	NA	NA	NA	0	NA	NA	NA	NA	NA	0	NA	NA	NA	NA	NA		Lsat_1_v5_gn_4_154280.1	1.8339	3.48512	2.1894	1.59182	0.111425	0.206895	1.8339	3.00556	2.1981	1.36735	0.171516	NA	1.8339	3.49097	2.18149	1.60027	0.10954	NA	1.8339	3.25241	2.21005	1.47164	0.141117	NA		Lsat_1_v5_gn_4_154280.1	39.4543	10.0349	4.7119	2.12968	0.0331977	0.0548478	39.4543	0	4.85678	0	1	1	39.4543	0	4.85678	0	1	1	39.4543	0	4.85678	0	1	1		Lsat_1_v5_gn_4_154280.1	9.67465	8.12296	1.49293	5.44093	5.3002e-08	1.40386e-07	9.67465	0	1.89851	0	1	1	9.67465	0	1.89851	0	1	NA	9.67465	0	1.89851	0	1	1		Lsat_1_v5_gn_4_154280.1	0.533666	-2.60877	3.92291	-0.665011	0.506044	NA	0.533666	-2.94062	3.92299	-0.749588	0.453503	NA	0.533666	-0.858312	3.84399	-0.223287	0.823312	NA
Lsat_1_v5_gn_4_154340.1	0	NA	NA	NA	NA	NA	0	NA	NA	NA	NA	NA	0	NA	NA	NA	NA	NA		Lsat_1_v5_gn_4_154340.1	0	NA	NA	NA	NA	NA	0	NA	NA	NA	NA	NA	0	NA	NA	NA	NA	NA		Lsat_1_v5_gn_4_154340.1	0	NA	NA	NA	NA	NA	0	NA	NA	NA	NA	NA	0	NA	NA	NA	NA	NA		Lsat_1_v5_gn_4_154340.1	0	NA	NA	NA	NA	NA	0	NA	NA	NA	NA	NA	0	NA	NA	NA	NA	NA	0	NA	NA	NA	NA	NA		Lsat_1_v5_gn_4_154340.1	0	NA	NA	NA	NA	NA	0	NA	NA	NA	NA	NA	0	NA	NA	NA	NA	NA	0	NA	NA	NA	NA	NA		Lsat_1_v5_gn_4_154340.1	0	NA	NA	NA	NA	NA	0	NA	NA	NA	NA	NA	0	NA	NA	NA	NA	NA	0	NA	NA	NA	NA	NA		Lsat_1_v5_gn_4_154340.1	0	NA	NA	NA	NA	NA	0	NA	NA	NA	NA	NA	0	NA	NA	NA	NA	NA
Lsat_1_v5_gn_4_154360.1	0	NA	NA	NA	NA	NA	0	NA	NA	NA	NA	NA	0	NA	NA	NA	NA	NA		Lsat_1_v5_gn_4_154360.1	0	NA	NA	NA	NA	NA	0	NA	NA	NA	NA	NA	0	NA	NA	NA	NA	NA		Lsat_1_v5_gn_4_154360.1	0	NA	NA	NA	NA	NA	0	NA	NA	NA	NA	NA	0	NA	NA	NA	NA	NA		Lsat_1_v5_gn_4_154360.1	0	NA	NA	NA	NA	NA	0	NA	NA	NA	NA	NA	0	NA	NA	NA	NA	NA	0	NA	NA	NA	NA	NA		Lsat_1_v5_gn_4_154360.1	0	NA	NA	NA	NA	NA	0	NA	NA	NA	NA	NA	0	NA	NA	NA	NA	NA	0	NA	NA	NA	NA	NA		Lsat_1_v5_gn_4_154360.1	0	NA	NA	NA	NA	NA	0	NA	NA	NA	NA	NA	0	NA	NA	NA	NA	NA	0	NA	NA	NA	NA	NA		Lsat_1_v5_gn_4_154360.1	0	NA	NA	NA	NA	NA	0	NA	NA	NA	NA	NA	0	NA	NA	NA	NA	NA
Lsat_1_v5_gn_4_154380.1	0	NA	NA	NA	NA	NA	0	NA	NA	NA	NA	NA	0	NA	NA	NA	NA	NA		Lsat_1_v5_gn_4_154380.1	0	NA	NA	NA	NA	NA	0	NA	NA	NA	NA	NA	0	NA	NA	NA	NA	NA		Lsat_1_v5_gn_4_154380.1	0	NA	NA	NA	NA	NA	0	NA	NA	NA	NA	NA	0	NA	NA	NA	NA	NA		Lsat_1_v5_gn_4_154380.1	0	NA	NA	NA	NA	NA	0	NA	NA	NA	NA	NA	0	NA	NA	NA	NA	NA	0	NA	NA	NA	NA	NA		Lsat_1_v5_gn_4_154380.1	0	NA	NA	NA	NA	NA	0	NA	NA	NA	NA	NA	0	NA	NA	NA	NA	NA	0	NA	NA	NA	NA	NA		Lsat_1_v5_gn_4_154380.1	0	NA	NA	NA	NA	NA	0	NA	NA	NA	NA	NA	0	NA	NA	NA	NA	NA	0	NA	NA	NA	NA	NA		Lsat_1_v5_gn_4_154380.1	0	NA	NA	NA	NA	NA	0	NA	NA	NA	NA	NA	0	NA	NA	NA	NA	NA
Lsat_1_v5_gn_4_154400.1	0	NA	NA	NA	NA	NA	0	NA	NA	NA	NA	NA	0	NA	NA	NA	NA	NA		Lsat_1_v5_gn_4_154400.1	0	NA	NA	NA	NA	NA	0	NA	NA	NA	NA	NA	0	NA	NA	NA	NA	NA		Lsat_1_v5_gn_4_154400.1	0.0946752	1.01555	4.40746	0.230415	0.817769	1	0.0946752	0	4.40746	0	1	1	0.0946752	0	4.40736	0	1	NA		Lsat_1_v5_gn_4_154400.1	0.269622	1.52484	4.6109	0.330702	0.740869	NA	0.269622	0.331986	4.64909	0.0714088	0.943072	NA	0.269622	0	4.64909	0	1	NA	0.269622	0.807086	4.64909	0.173601	0.862179	NA		Lsat_1_v5_gn_4_154400.1	0	NA	NA	NA	NA	NA	0	NA	NA	NA	NA	NA	0	NA	NA	NA	NA	NA	0	NA	NA	NA	NA	NA		Lsat_1_v5_gn_4_154400.1	0.0788879	0	4.85661	0	1	NA	0.0788879	0	4.85678	0	1	NA	0.0788879	0	4.85678	0	1	NA	0.0788879	1.18219	4.85678	0.24341	0.807688	NA		Lsat_1_v5_gn_4_154400.1	0.503833	3.31666	4.30329	0.770726	0.44087	NA	0.503833	0	4.40746	0	1	NA	0.503833	0.751737	4.40746	0.17056	0.86457	NA
Lsat_1_v5_gn_4_15441.1	4.56667	-4.00545	1.60322	-2.49839	0.012476	NA	4.56667	0.140004	1.13723	0.12311	0.90202	NA	4.56667	-0.00690729	1.13936	-0.00606245	0.995163	0.99825		Lsat_1_v5_gn_4_15441.1	4.94424	1.26384	1.00123	1.2623	0.206842	NA	4.94424	-0.0965536	1.1006	-0.0877282	0.930093	0.96108	4.94424	0.617835	1.04638	0.590451	0.554889	0.67677		Lsat_1_v5_gn_4_15441.1	2.59759	-0.536002	1.27097	-0.421728	0.673224	1	2.59759	-1.47444	1.34767	-1.09407	0.273924	1	2.59759	-2.21199	1.43978	-1.53633	0.124456	NA		Lsat_1_v5_gn_4_15441.1	6.43612	2.54571	0.849038	2.99834	0.00271451	0.00929439	6.43612	0.649167	0.895583	0.724855	0.468541	0.585138	6.43612	0.72733	0.896266	0.811511	0.417072	0.582476	6.43612	-0.40761	1.01481	-0.401663	0.687932	NA		Lsat_1_v5_gn_4_15441.1	13.7853	3.21386	0.718071	4.47569	7.61664e-06	2.11469e-05	13.7853	-1.80325	0.954811	-1.8886	0.058946	0.254772	13.7853	-0.705685	0.834358	-0.845783	0.397674	NA	13.7853	-4.82446	1.37634	-3.50529	0.000456115	1		Lsat_1_v5_gn_4_15441.1	5.8281	2.68445	0.91784	2.92475	0.00344734	0.00596074	5.8281	1.2354	0.961656	1.28466	0.198912	NA	5.8281	-1.90307	1.3577	-1.40169	0.161008	NA	5.8281	-0.0243953	1.05014	-0.0232306	0.981466	1		Lsat_1_v5_gn_4_15441.1	9.0549	-2.06556	0.998431	-2.0688	0.0385645	0.0903767	9.0549	-0.504106	0.792421	-0.636159	0.524673	NA	9.0549	1.65877	0.719526	2.30537	0.0211459	0.0507344
Lsat_1_v5_gn_4_154500.1	0.322432	2.44963	4.33033	0.56569	0.571604	NA	0.322432	0	4.40736	0	1	NA	0.322432	0.935725	4.40746	0.212305	0.831869	NA		Lsat_1_v5_gn_4_154500.1	0.304648	1.55987	4.3877	0.35551	0.722208	NA	0.304648	1.56149	4.40736	0.354291	0.723121	NA	0.304648	1.48659	4.40746	0.337289	0.735899	NA		Lsat_1_v5_gn_4_154500.1	2.27454	-3.24269	1.78157	-1.82013	0.0687392	1	2.27454	-0.0687413	1.41383	-0.0486206	0.961222	1	2.27454	-0.798466	1.4579	-0.547681	0.583911	NA		Lsat_1_v5_gn_4_154500.1	1.35806	0.0638821	1.68666	0.0378749	0.969787	0.98211	1.35806	-2.43751	1.95318	-1.24797	0.212042	NA	1.35806	-0.146744	1.68809	-0.0869285	0.930728	NA	1.35806	0.300134	1.6828	0.178354	0.858445	NA		Lsat_1_v5_gn_4_154500.1	0.618415	3.47584	4.17903	0.831733	0.40556	NA	0.618415	0	4.31393	0	1	NA	0.618415	2.41832	4.23476	0.571063	0.567957	NA	0.618415	0	4.31393	0	1	1		Lsat_1_v5_gn_4_154500.1	0.625979	-0.953914	2.89855	-0.329101	0.74208	NA	0.625979	0.80963	2.77971	0.291265	0.770849	NA	0.625979	0.300247	2.83491	0.105911	0.915653	NA	0.625979	0.135987	2.86641	0.0474417	0.962161	NA		Lsat_1_v5_gn_4_154500.1	0.897923	2.76426	2.13968	1.2919	0.196391	NA	0.897923	1.78583	2.23037	0.800687	0.423313	NA	0.897923	3.30372	2.0513	1.61055	0.107278	0.195431
Lsat_1_v5_gn_4_154560.1	436.211	0.17824	0.181411	0.982524	0.325842	0.706771	436.211	0.101873	0.181669	0.560759	0.574962	0.800837	436.211	0.0121375	0.181684	0.0668057	0.946736	0.975986		Lsat_1_v5_gn_4_154560.1	601.38	0.162363	0.105241	1.54277	0.122885	0.370777	601.38	-0.044239	0.10889	-0.40627	0.684544	0.801112	601.38	0.520718	0.106045	4.91035	9.09117e-07	7.53515e-06		Lsat_1_v5_gn_4_154560.1	577.819	0.077494	0.124561	0.622139	0.533851	1	577.819	0.14296	0.124281	1.15029	0.250024	1	577.819	0.222161	0.123858	1.79368	0.0728648	0.280857		Lsat_1_v5_gn_4_154560.1	511.755	0.0474061	0.133135	0.356076	0.721784	0.814965	511.755	0.151498	0.131929	1.14833	0.250833	0.36289	511.755	-0.0656851	0.132854	-0.494414	0.621014	0.75516	511.755	0.148251	0.133463	1.1108	0.266655	0.677246		Lsat_1_v5_gn_4_154560.1	530.016	-1.55255	0.176506	-8.79606	1.41704e-18	9.38924e-18	530.016	-0.0554831	0.173154	-0.320426	0.748645	0.911658	530.016	-0.0956196	0.173222	-0.552005	0.580945	1	530.016	-0.0482708	0.173619	-0.278028	0.780991	1		Lsat_1_v5_gn_4_154560.1	586.1	-0.737628	0.110618	-6.66826	2.58845e-11	8.46798e-11	586.1	0.357118	0.107375	3.32589	0.000881355	0.0169428	586.1	0.17177	0.108046	1.58979	0.111882	0.636928	586.1	0.140673	0.108429	1.29738	0.194501	1		Lsat_1_v5_gn_4_154560.1	660.44	0.0631336	0.117955	0.535234	0.592488	0.71957	660.44	0.0724228	0.116793	0.620094	0.535196	0.850235	660.44	0.190941	0.115874	1.64784	0.0993864	0.183996
Lsat_1_v5_gn_4_154580.1	24.284	0.948055	0.459562	2.06295	0.0391172	0.274463	24.284	0.207105	0.474147	0.436796	0.66226	0.850402	24.284	0.309364	0.46983	0.658459	0.510243	0.694082		Lsat_1_v5_gn_4_154580.1	54.2962	-0.15818	0.300173	-0.526962	0.59822	0.823637	54.2962	0.0814596	0.306441	0.265825	0.790374	0.875498	54.2962	-0.304091	0.311899	-0.974966	0.329577	0.462928		Lsat_1_v5_gn_4_154580.1	70.0418	0.265201	0.312967	0.847378	0.396784	1	70.0418	-0.337729	0.319827	-1.05597	0.29098	1	70.0418	0.164853	0.313248	0.526269	0.598701	0.826358		Lsat_1_v5_gn_4_154580.1	104.386	1.18724	0.270255	4.39305	1.11769e-05	7.13346e-05	104.386	-1.55925	0.29391	-5.30518	1.1256e-07	8.4032e-07	104.386	-0.83969	0.283958	-2.95709	0.00310556	0.0127552	104.386	-0.0420918	0.279304	-0.150702	0.880211	0.9658		Lsat_1_v5_gn_4_154580.1	108.851	2.12512	0.302026	7.03622	1.97529e-12	9.23777e-12	108.851	0.0745906	0.317685	0.234794	0.814368	0.939132	108.851	0.688167	0.311171	2.21154	0.0269983	0.637729	108.851	0.387532	0.316206	1.22557	0.220361	1		Lsat_1_v5_gn_4_154580.1	72.3297	-0.98036	0.457098	-2.14475	0.0319729	0.0483556	72.3297	0.115015	0.450096	0.255534	0.798311	0.93004	72.3297	0.336725	0.448773	0.750324	0.453059	0.894815	72.3297	-0.123469	0.452549	-0.272829	0.784984	1		Lsat_1_v5_gn_4_154580.1	90.9824	0.933063	0.262268	3.55767	0.00037416	0.00174528	90.9824	0.825873	0.259572	3.18167	0.00146427	0.0488388	90.9824	1.74556	0.25054	6.96721	3.23292e-12	5.60409e-11
Lsat_1_v5_gn_4_154601.1	36.0336	0.0549299	0.443347	0.123898	0.901396	0.97862	36.0336	1.23077	0.419083	2.93681	0.00331603	0.0326777	36.0336	1.90014	0.410786	4.62561	3.73491e-06	5.65359e-05		Lsat_1_v5_gn_4_154601.1	100.077	0.430487	0.392538	1.09668	0.272783	0.567905	100.077	-1.04194	0.406094	-2.56577	0.0102946	0.0357096	100.077	-1.95763	0.419273	-4.6691	3.02528e-06	2.20717e-05		Lsat_1_v5_gn_4_154601.1	95.3645	0.354822	0.23171	1.53132	0.12569	1	95.3645	0.373269	0.231347	1.61346	0.106644	1	95.3645	0.362379	0.2309	1.56942	0.11655	0.368972		Lsat_1_v5_gn_4_154601.1	95.019	-0.581577	0.236451	-2.45961	0.0139086	0.0376203	95.019	-0.555607	0.232914	-2.38546	0.0170577	0.0396371	95.019	-0.19395	0.23038	-0.841868	0.399862	0.565361	95.019	-0.426971	0.236904	-1.8023	0.0714985	0.448696		Lsat_1_v5_gn_4_154601.1	298.119	3.00958	0.299636	10.0441	9.75246e-24	8.16821e-23	298.119	-0.374047	0.310701	-1.20388	0.228635	0.543227	298.119	0.00577902	0.307927	0.0187675	0.985027	1	298.119	-0.409175	0.312674	-1.30863	0.190659	1		Lsat_1_v5_gn_4_154601.1	162.057	1.25677	0.24409	5.14881	2.6214e-07	6.62217e-07	162.057	-0.232962	0.253691	-0.918289	0.358468	0.676166	162.057	-0.0443222	0.252165	-0.175767	0.860477	0.982873	162.057	0.240107	0.250549	0.958323	0.3379	1		Lsat_1_v5_gn_4_154601.1	124.402	-0.0962189	0.218926	-0.439505	0.660295	0.773487	124.402	0.0125199	0.214274	0.0584293	0.953407	0.990399	124.402	0.330047	0.21014	1.57061	0.116274	0.2085
Lsat_1_v5_gn_4_15461.1	1194.33	0.0226567	0.164859	0.137431	0.89069	0.976115	1194.33	0.0495037	0.164841	0.300312	0.763939	0.902412	1194.33	-0.362945	0.165262	-2.19618	0.0280791	0.0938557		Lsat_1_v5_gn_4_15461.1	1184.63	0.583003	0.179235	3.25272	0.00114306	0.0163612	1184.63	-0.359807	0.181044	-1.9874	0.0468778	0.117763	1184.63	-0.389645	0.180942	-2.15342	0.0312856	0.0716536		Lsat_1_v5_gn_4_15461.1	955.572	0.0480172	0.0916046	0.524179	0.600154	1	955.572	0.113957	0.0913814	1.24705	0.212378	1	955.572	-0.0248586	0.0916091	-0.271355	0.786118	0.921062		Lsat_1_v5_gn_4_15461.1	1340.01	0.107607	0.100896	1.06651	0.286191	0.424633	1340.01	0.37544	0.10007	3.75178	0.000175584	0.000706659	1340.01	0.230783	0.100383	2.29902	0.0215036	0.0616009	1340.01	-0.0909853	0.101694	-0.8947	0.370947	0.74494		Lsat_1_v5_gn_4_15461.1	1508.27	1.41453	0.157585	8.97628	2.80065e-19	1.91996e-18	1508.27	0.0598204	0.158967	0.376307	0.706688	0.895425	1508.27	-0.129722	0.159215	-0.81476	0.415209	1	1508.27	-0.0501706	0.159406	-0.314735	0.752963	1		Lsat_1_v5_gn_4_15461.1	1340.44	1.28347	0.12003	10.6929	1.09886e-26	6.73902e-26	1340.44	-0.195238	0.122308	-1.59628	0.110427	0.381118	1340.44	-0.0231978	0.121975	-0.190185	0.849164	0.981809	1340.44	-0.00981558	0.122095	-0.0803927	0.935925	1		Lsat_1_v5_gn_4_15461.1	1194.21	0.00757235	0.0950065	0.0797035	0.936473	0.96323	1194.21	-0.0316562	0.0943565	-0.335496	0.737251	0.928603	1194.21	-0.242171	0.0943484	-2.56678	0.0102649	0.0274564
Lsat_1_v5_gn_4_154640.1	158.963	0.113881	0.363184	0.313564	0.753852	0.933094	158.963	0.293103	0.362513	0.808532	0.418784	0.691414	158.963	0.0843432	0.363	0.23235	0.816266	0.90402		Lsat_1_v5_gn_4_154640.1	173.424	0.284612	0.2178	1.30676	0.191296	0.471716	173.424	-0.273003	0.224869	-1.21405	0.224727	0.377422	173.424	-0.991015	0.231437	-4.282	1.85219e-05	0.00011272		Lsat_1_v5_gn_4_154640.1	136.776	0.0817263	0.244452	0.334324	0.738135	1	136.776	0.10705	0.244164	0.438435	0.661071	1	136.776	-0.178847	0.245857	-0.727441	0.466956	0.745487		Lsat_1_v5_gn_4_154640.1	211.815	-0.558288	0.185429	-3.01079	0.00260573	0.00896892	211.815	0.465339	0.176829	2.63157	0.00849907	0.0217471	211.815	0.614511	0.176593	3.47981	0.000501764	0.00276917	211.815	-0.135967	0.18333	-0.741651	0.458299	0.793952		Lsat_1_v5_gn_4_154640.1	180.327	0.335371	0.155258	2.1601	0.0307651	0.0511965	180.327	0.703515	0.156108	4.5066	6.58750548568924e-06	0.000177537	180.327	0.0484182	0.16135	0.300081	0.764115	1	180.327	0.119975	0.162658	0.737591	0.460763	1		Lsat_1_v5_gn_4_154640.1	184.215	0.883177	0.195767	4.51136	6.44119e-06	1.46967e-05	184.215	-0.129924	0.203174	-0.639473	0.522515	0.796354	184.215	-0.0639225	0.202729	-0.315311	0.752526	0.970081	184.215	0.0188999	0.202631	0.0932725	0.925687	1		Lsat_1_v5_gn_4_154640.1	192.249	-0.647611	0.168492	-3.84357	0.000121259	0.00064522	192.249	-0.261421	0.162024	-1.61347	0.106641	0.466051	192.249	-0.54992	0.162558	-3.38291	0.000717221	0.00270583
Lsat_1_v5_gn_4_154661.1	0	NA	NA	NA	NA	NA	0	NA	NA	NA	NA	NA	0	NA	NA	NA	NA	NA		Lsat_1_v5_gn_4_154661.1	0	NA	NA	NA	NA	NA	0	NA	NA	NA	NA	NA	0	NA	NA	NA	NA	NA		Lsat_1_v5_gn_4_154661.1	0	NA	NA	NA	NA	NA	0	NA	NA	NA	NA	NA	0	NA	NA	NA	NA	NA		Lsat_1_v5_gn_4_154661.1	0.086271	0	4.85661	0	1	NA	0.086271	0	4.85678	0	1	NA	0.086271	0	4.85678	0	1	NA	0.086271	0.807085	4.85678	0.166177	0.868018	NA		Lsat_1_v5_gn_4_154661.1	0.651237	4.1136	4.72815	0.870024	0.384287	NA	0.651237	0	4.85678	0	1	NA	0.651237	0	4.85678	0	1	NA	0.651237	0	4.85678	0	1	1		Lsat_1_v5_gn_4_154661.1	0	NA	NA	NA	NA	NA	0	NA	NA	NA	NA	NA	0	NA	NA	NA	NA	NA	0	NA	NA	NA	NA	NA		Lsat_1_v5_gn_4_154661.1	0	NA	NA	NA	NA	NA	0	NA	NA	NA	NA	NA	0	NA	NA	NA	NA	NA
Lsat_1_v5_gn_4_154680.1	612.941	0.0286384	0.158841	0.180296	0.85692	0.96577	612.941	-0.0473728	0.159061	-0.297828	0.765835	0.903328	612.941	0.0238479	0.158677	0.150292	0.880534	0.939942		Lsat_1_v5_gn_4_154680.1	884.843	0.520713	0.185501	2.80706	0.00499955	0.0476588	884.843	-0.792084	0.188552	-4.20088	2.65874e-05	0.00024547	884.843	-0.928084	0.188695	-4.91842	8.72456e-07	7.26027e-06		Lsat_1_v5_gn_4_154680.1	676.848	-0.141538	0.116293	-1.21708	0.223573	1	676.848	-0.0807707	0.116051	-0.695991	0.486434	1	676.848	-0.197043	0.116243	-1.69509	0.0900575	0.318471		Lsat_1_v5_gn_4_154680.1	831.462	-0.308221	0.154328	-1.99718	0.0458055	0.101042	831.462	0.196084	0.152929	1.28219	0.199775	0.302858	831.462	0.248198	0.15298	1.62242	0.104714	0.212121	831.462	-0.219733	0.154574	-1.42154	0.155161	0.568806		Lsat_1_v5_gn_4_154680.1	646.71	-0.0976164	0.117984	-0.827372	0.408026	0.488251	646.71	0.263941	0.118361	2.22997	0.0257498	0.149387	646.71	-0.148464	0.119633	-1.24099	0.214608	0.979533	646.71	0.0677651	0.11958	0.566694	0.570922	1		Lsat_1_v5_gn_4_154680.1	729.091	0.746344	0.122218	6.10668	1.01723e-09	3.01182e-09	729.091	-0.218715	0.125247	-1.74627	0.0807632	0.31983	729.091	-0.0702704	0.124786	-0.563126	0.573349	0.931521	729.091	0.0573446	0.124611	0.460189	0.645381	1		Lsat_1_v5_gn_4_154680.1	887.816	-0.0873866	0.148009	-0.590414	0.554913	0.68847	887.816	-0.205403	0.147598	-1.39164	0.16403	0.55877	887.816	-0.447411	0.147649	-3.03023	0.00244368	0.00793109
Lsat_1_v5_gn_4_154701.1	157.814	0.0780494	0.253514	0.30787	0.758181	0.934295	157.814	-0.1252	0.254881	-0.491211	0.623277	0.828374	157.814	0.197058	0.25245	0.780582	0.435048	0.629575		Lsat_1_v5_gn_4_154701.1	370.959	-0.119611	0.121963	-0.980715	0.326733	0.622329	370.959	0.28689	0.123533	2.32237	0.0202129	0.0608533	370.959	0.484276	0.12197	3.97046	7.17343e-05	0.000373735		Lsat_1_v5_gn_4_154701.1	260.768	-0.19592	0.163237	-1.20022	0.230054	1	260.768	0.116701	0.161313	0.723445	0.469407	1	260.768	-0.0250855	0.161782	-0.155058	0.876776	0.957923		Lsat_1_v5_gn_4_154701.1	327.846	-0.195996	0.117811	-1.66366	0.0961813	0.184257	327.846	0.0669234	0.114643	0.583753	0.559386	0.668747	327.846	-0.0315523	0.115618	-0.272902	0.784929	0.871033	327.846	-0.0462304	0.11809	-0.391485	0.695439	0.905984		Lsat_1_v5_gn_4_154701.1	321.372	-0.47065	0.160102	-2.9397	0.00328534	0.00652688	321.372	0.0545076	0.160014	0.340643	0.733373	0.905895	321.372	-0.122971	0.160785	-0.764817	0.44438	1	321.372	-0.0173566	0.161265	-0.107627	0.914291	1		Lsat_1_v5_gn_4_154701.1	345.799	0.0823982	0.126471	0.65152	0.514711	0.581328	345.799	-0.0414484	0.128689	-0.32208	0.747392	0.909265	345.799	0.0342993	0.128325	0.267285	0.78925	0.974911	345.799	-0.0376285	0.129156	-0.291341	0.77079	1		Lsat_1_v5_gn_4_154701.1	350.643	0.0276519	0.160931	0.171825	0.863575	0.918161	350.643	-0.018493	0.159595	-0.115875	0.907752	0.977522	350.643	0.0644621	0.158429	0.406883	0.684094	0.78534
Lsat_1_v5_gn_4_154720.1	105.767	-0.00383233	0.245383	-0.0156177	0.987539	0.997756	105.767	-0.250682	0.248011	-1.01077	0.312126	0.594823	105.767	0.185142	0.243152	0.761426	0.446402	0.639091		Lsat_1_v5_gn_4_154720.1	195.537	-0.163777	0.181573	-0.90199	0.367062	0.659158	195.537	-0.30184	0.187562	-1.60928	0.107556	0.221157	195.537	-0.0146004	0.184486	-0.079141	0.93692	0.959212		Lsat_1_v5_gn_4_154720.1	166.622	-0.101109	0.211119	-0.47892	0.631996	1	166.622	-0.0699627	0.210778	-0.331926	0.739945	1	166.622	0.00831216	0.20988	0.0396043	0.968409	0.988484		Lsat_1_v5_gn_4_154720.1	196.448	-0.063255	0.15277	-0.414053	0.678836	0.78101	196.448	-0.00473453	0.150342	-0.0314917	0.974877	0.984519	196.448	-0.157298	0.152009	-1.0348	0.300763	0.463398	196.448	-0.142001	0.155074	-0.915699	0.359825	0.738627		Lsat_1_v5_gn_4_154720.1	165.796	-0.199712	0.20345	-0.981627	0.326284	0.405017	165.796	-0.488934	0.208968	-2.33975	0.0192965	0.122931	165.796	-0.214606	0.206664	-1.03843	0.29907	0.99735	165.796	-0.0180785	0.206697	-0.0874638	0.930303	1		Lsat_1_v5_gn_4_154720.1	207.564	1.37782	0.157644	8.74007	2.32969e-18	1.06677e-17	207.564	-0.00179795	0.167507	-0.0107336	0.991436	1	207.564	-0.00203612	0.167623	-0.012147	0.990308	0.999443	207.564	0.0880321	0.167418	0.525823	0.599011	1		Lsat_1_v5_gn_4_154720.1	178.043	0.0978279	0.159948	0.611623	0.540787	0.676298	178.043	0.109262	0.157011	0.695887	0.4865	0.826488	178.043	-0.308384	0.158673	-1.94352	0.0519528	0.10822
Lsat_1_v5_gn_4_154740.1	135.29	-0.105053	0.237869	-0.441641	0.658749	0.897068	135.29	0.0651709	0.236707	0.275323	0.783068	0.910686	135.29	-0.221257	0.238212	-0.928824	0.35298	0.55372		Lsat_1_v5_gn_4_154740.1	327.95	-0.222331	0.154748	-1.43673	0.150795	0.414391	327.95	-0.243325	0.158325	-1.53687	0.124325	0.245839	327.95	-0.0612156	0.156791	-0.390428	0.69622	0.791347		Lsat_1_v5_gn_4_154740.1	231.263	-0.11753	0.150805	-0.779346	0.435776	1	231.263	0.0108986	0.149782	0.0727627	0.941995	1	231.263	-0.0697971	0.149958	-0.465445	0.641613	0.852029		Lsat_1_v5_gn_4_154740.1	292.377	-0.0702052	0.126397	-0.555433	0.578599	0.700868	292.377	0.272326	0.122658	2.22021	0.0264046	0.0575956	292.377	0.322114	0.122863	2.62173	0.00874839	0.0297807	292.377	-0.0631826	0.127798	-0.494394	0.621028	0.875083		Lsat_1_v5_gn_4_154740.1	288.353	-0.270695	0.181638	-1.4903	0.136145	0.191994	288.353	-0.0930097	0.18299	-0.508278	0.611258	0.84896	288.353	-0.188157	0.183392	-1.02599	0.304898	0.999358	288.353	-0.112477	0.184031	-0.611185	0.541077	1		Lsat_1_v5_gn_4_154740.1	315.236	0.955663	0.145513	6.56756	5.11462e-11	1.64814e-10	315.236	0.0894994	0.150358	0.595244	0.551681	0.811964	315.236	-0.0799764	0.151498	-0.527903	0.597567	0.93877	315.236	0.00624817	0.151392	0.0412713	0.96708	1		Lsat_1_v5_gn_4_154740.1	319.183	-0.00922309	0.154675	-0.059629	0.952451	0.973161	319.183	-0.196277	0.153873	-1.27558	0.202104	0.607658	319.183	0.123915	0.151427	0.818318	0.413176	0.550103
Lsat_1_v5_gn_4_154760.1	33.6232	-0.0307805	0.489548	-0.0628754	0.949866	0.990212	33.6232	-0.0241877	0.489629	-0.0494001	0.9606	0.983022	33.6232	-0.2507	0.491758	-0.509804	0.610189	0.76821		Lsat_1_v5_gn_4_154760.1	49.2243	-0.301039	0.330161	-0.911795	0.361877	0.654316	49.2243	0.0489313	0.335844	0.145696	0.884161	0.932571	49.2243	0.49957	0.327372	1.526	0.12701	0.223778		Lsat_1_v5_gn_4_154760.1	39.5712	0.394429	0.430309	0.916617	0.359343	1	39.5712	0.736902	0.425941	1.73006	0.0836201	1	39.5712	-0.0052732	0.43532	-0.0121134	0.990335	0.996265		Lsat_1_v5_gn_4_154760.1	57.7034	-0.22369	0.303421	-0.737227	0.460985	0.598959	57.7034	0.566229	0.290653	1.94812	0.0514002	0.10035	57.7034	-0.00284525	0.297416	-0.00956654	0.992367	0.996648	57.7034	-0.211711	0.306528	-0.690675	0.48977	0.813484		Lsat_1_v5_gn_4_154760.1	50.4331	-0.396391	0.380788	-1.04098	0.297887	0.37514	50.4331	0.396417	0.377171	1.05103	0.293245	0.619193	50.4331	0.0977368	0.380815	0.256651	0.797448	1	50.4331	0.675451	0.376202	1.79545	0.0725825	1		Lsat_1_v5_gn_4_154760.1	57.2599	-0.282071	0.475792	-0.592845	0.553285	0.617466	57.2599	0.515546	0.47177	1.09279	0.274486	0.601528	57.2599	0.0990555	0.475242	0.208432	0.834892	0.981575	57.2599	0.0740382	0.476184	0.155482	0.876441	1		Lsat_1_v5_gn_4_154760.1	70.9703	-0.436088	0.279992	-1.5575	0.119351	0.221776	70.9703	0.15398	0.263755	0.583801	0.559355	0.860784	70.9703	0.826715	0.254974	3.24234	0.00118551	0.00421619
Lsat_1_v5_gn_4_154780.1	0	NA	NA	NA	NA	NA	0	NA	NA	NA	NA	NA	0	NA	NA	NA	NA	NA		Lsat_1_v5_gn_4_154780.1	0	NA	NA	NA	NA	NA	0	NA	NA	NA	NA	NA	0	NA	NA	NA	NA	NA		Lsat_1_v5_gn_4_154780.1	0	NA	NA	NA	NA	NA	0	NA	NA	NA	NA	NA	0	NA	NA	NA	NA	NA		Lsat_1_v5_gn_4_154780.1	0	NA	NA	NA	NA	NA	0	NA	NA	NA	NA	NA	0	NA	NA	NA	NA	NA	0	NA	NA	NA	NA	NA		Lsat_1_v5_gn_4_154780.1	0	NA	NA	NA	NA	NA	0	NA	NA	NA	NA	NA	0	NA	NA	NA	NA	NA	0	NA	NA	NA	NA	NA		Lsat_1_v5_gn_4_154780.1	0	NA	NA	NA	NA	NA	0	NA	NA	NA	NA	NA	0	NA	NA	NA	NA	NA	0	NA	NA	NA	NA	NA		Lsat_1_v5_gn_4_154780.1	0	NA	NA	NA	NA	NA	0	NA	NA	NA	NA	NA	0	NA	NA	NA	NA	NA
Lsat_1_v5_gn_4_15480.1	6659.65	0.202097	0.114587	1.76369	0.0777837	0.385112	6659.65	-0.123278	0.11469	-1.07488	0.282429	0.5659	6659.65	-0.196938	0.114686	-1.71719	0.085944	0.213554		Lsat_1_v5_gn_4_15480.1	11163.3	-0.0456924	0.056464	-0.809231	0.418382	0.704562	11163.3	0.0881943	0.0566773	1.55608	0.11969	0.239279	11163.3	0.0664423	0.0566481	1.1729	0.240838	0.365256		Lsat_1_v5_gn_4_15480.1	10479.3	0.0621188	0.0665709	0.933123	0.350756	1	10479.3	-0.0270048	0.066597	-0.405496	0.685113	1	10479.3	0.211253	0.0664987	3.17679	0.00148912	0.019629		Lsat_1_v5_gn_4_15480.1	12899.6	0.195221	0.0646922	3.01768	0.00254715	0.00879625	12899.6	-0.146399	0.0647064	-2.26251	0.0236661	0.0524872	12899.6	-0.177395	0.0647392	-2.74014	0.00614127	0.0223438	12899.6	0.13603	0.0647611	2.10049	0.0356854	0.37305		Lsat_1_v5_gn_4_15480.1	12811.8	-0.264789	0.075801	-3.49321	0.000477248	0.00106817	12811.8	-0.116294	0.0758841	-1.53252	0.125394	0.396141	12811.8	-0.00888291	0.0758537	-0.117106	0.906776	1	12811.8	-0.0550618	0.0759195	-0.725266	0.468289	1		Lsat_1_v5_gn_4_15480.1	12502.6	-0.157083	0.0559617	-2.80696	0.00500108	0.00847846	12502.6	0.19732	0.0559469	3.52691	0.000420447	0.00987721	12502.6	0.137522	0.0559707	2.45703	0.0140089	0.299235	12502.6	-0.0079539	0.0560508	-0.141905	0.887155	1		Lsat_1_v5_gn_4_15480.1	12212	0.553949	0.0701777	7.89351	2.93803e-15	9.01578e-14	12212	-0.0108956	0.0702463	-0.155105	0.876738	0.968247	12212	0.00708086	0.0701798	0.100896	0.919633	0.951301
Lsat_1_v5_gn_4_154821.1	23.8967	-0.301141	0.552796	-0.544759	0.585919	0.86716	23.8967	0.493666	0.53713	0.91908	0.358054	0.63885	23.8967	0.398174	0.537292	0.741076	0.458647	0.650248		Lsat_1_v5_gn_4_154821.1	29.6766	0.561558	0.334569	1.67845	0.0932586	0.312888	29.6766	0.438527	0.351206	1.24863	0.211799	0.360799	29.6766	0.117662	0.358135	0.328542	0.742502	0.826032		Lsat_1_v5_gn_4_154821.1	31.7073	0.072776	0.390827	0.18621	0.85228	1	31.7073	0.198516	0.388223	0.511345	0.60911	1	31.7073	-0.208919	0.395145	-0.528714	0.597004	0.825621		Lsat_1_v5_gn_4_154821.1	38.0294	-0.899091	0.37899	-2.37233	0.0176761	0.0460523	38.0294	0.506435	0.346058	1.46344	0.143347	0.231991	38.0294	0.619566	0.345826	1.79156	0.073204	0.161111	38.0294	-0.58918	0.375319	-1.56981	0.116459	0.517875		Lsat_1_v5_gn_4_154821.1	27.497	0.229157	0.549521	0.417011	0.67667	0.738235	27.497	0.472933	0.552988	0.855232	0.392423	0.707005	27.497	0.461926	0.553002	0.835305	0.403546	1	27.497	0.258134	0.559731	0.461176	0.644672	1		Lsat_1_v5_gn_4_154821.1	28.2341	-0.205855	0.490871	-0.419367	0.674948	0.728785	28.2341	-0.153686	0.494865	-0.310561	0.756134	0.913282	28.2341	-0.356124	0.498715	-0.714083	0.475176	0.904332	28.2341	-0.625755	0.50603	-1.2366	0.216237	1		Lsat_1_v5_gn_4_154821.1	41.1239	-1.26807	0.315888	-4.01431	5.96209e-05	0.000342511	41.1239	-0.332082	0.275301	-1.20625	0.227721	0.636272	41.1239	0.138957	0.263305	0.527741	0.597679	0.716731
Lsat_1_v5_gn_4_154841.1	0	NA	NA	NA	NA	NA	0	NA	NA	NA	NA	NA	0	NA	NA	NA	NA	NA		Lsat_1_v5_gn_4_154841.1	0	NA	NA	NA	NA	NA	0	NA	NA	NA	NA	NA	0	NA	NA	NA	NA	NA		Lsat_1_v5_gn_4_154841.1	0	NA	NA	NA	NA	NA	0	NA	NA	NA	NA	NA	0	NA	NA	NA	NA	NA		Lsat_1_v5_gn_4_154841.1	0	NA	NA	NA	NA	NA	0	NA	NA	NA	NA	NA	0	NA	NA	NA	NA	NA	0	NA	NA	NA	NA	NA		Lsat_1_v5_gn_4_154841.1	0.164609	2.1429	4.77603	0.448678	0.653664	NA	0.164609	0	4.85678	0	1	NA	0.164609	0	4.85678	0	1	NA	0.164609	0	4.85678	0	1	1		Lsat_1_v5_gn_4_154841.1	0.150167	0	4.85661	0	1	NA	0.150167	2.1039	4.81369	0.437067	0.662063	NA	0.150167	0	4.85678	0	1	NA	0.150167	0	4.85678	0	1	NA		Lsat_1_v5_gn_4_154841.1	0.174047	0	4.40736	0	1	NA	0.174047	0	4.40746	0	1	NA	0.174047	1.93138	4.34759	0.444242	0.656867	NA
Lsat_1_v5_gn_4_154860.1	0.485626	2.44963	4.33033	0.56569	0.571604	NA	0.485626	0	4.40736	0	1	NA	0.485626	2.42685	4.32749	0.560798	0.574935	NA		Lsat_1_v5_gn_4_154860.1	0	NA	NA	NA	NA	NA	0	NA	NA	NA	NA	NA	0	NA	NA	NA	NA	NA		Lsat_1_v5_gn_4_154860.1	0	NA	NA	NA	NA	NA	0	NA	NA	NA	NA	NA	0	NA	NA	NA	NA	NA		Lsat_1_v5_gn_4_154860.1	0.223364	0	4.85661	0	1	NA	0.223364	0.331985	4.85678	0.068355	0.945503	NA	0.223364	0	4.85678	0	1	NA	0.223364	1.89044	4.80822	0.393169	0.694195	NA		Lsat_1_v5_gn_4_154860.1	0	NA	NA	NA	NA	NA	0	NA	NA	NA	NA	NA	0	NA	NA	NA	NA	NA	0	NA	NA	NA	NA	NA		Lsat_1_v5_gn_4_154860.1	0.0667317	0	4.85661	0	1	NA	0.0667317	0	4.85678	0	1	NA	0.0667317	1.11724	4.85678	0.230037	0.818063	NA	0.0667317	0	4.85678	0	1	NA		Lsat_1_v5_gn_4_154860.1	0.0870235	0	4.40736	0	1	NA	0.0870235	0	4.40746	0	1	NA	0.0870235	0.751737	4.40746	0.17056	0.86457	NA
Lsat_1_v5_gn_4_154881.1	166.465	0.133652	0.237805	0.562022	0.574101	0.861956	166.465	0.0964177	0.238098	0.404949	0.685515	0.863573	166.465	0.0536001	0.237846	0.225356	0.821702	0.906684		Lsat_1_v5_gn_4_154881.1	235.194	-0.269593	0.2394	-1.12612	0.260114	0.554386	235.194	-0.0424525	0.241465	-0.175812	0.860442	0.918391	235.194	-0.0319465	0.240986	-0.132566	0.894537	0.932253		Lsat_1_v5_gn_4_154881.1	394.568	0.00967891	0.148821	0.0650373	0.948144	1	394.568	-0.0334169	0.148935	-0.224372	0.822468	1	394.568	0.165959	0.147921	1.12194	0.261887	0.567938		Lsat_1_v5_gn_4_154881.1	292.335	0.603257	0.178325	3.38291	0.000717223	0.00290918	292.335	-0.925707	0.183912	-5.03342	4.81797e-07	3.21502e-06	292.335	-1.03725	0.185346	-5.59632	2.18951e-08	4.10607e-07	292.335	0.342279	0.17985	1.90313	0.0570232	0.422029		Lsat_1_v5_gn_4_154881.1	299.589	-1.36459	0.15805	-8.63393	5.92798e-18	3.79436e-17	299.589	-0.215868	0.153841	-1.40318	0.160562	0.454478	299.589	-0.0791753	0.153108	-0.517119	0.605073	1	299.589	0.00758428	0.153677	0.0493521	0.960639	1		Lsat_1_v5_gn_4_154881.1	330.658	-1.44723	0.165562	-8.74128	2.30482e-18	1.05556e-17	330.658	0.277057	0.15696	1.76515	0.0775388	0.312565	330.658	0.147062	0.157512	0.933659	0.35048	0.851979	330.658	-0.0595251	0.158755	-0.374949	0.707699	1		Lsat_1_v5_gn_4_154881.1	354.796	0.834873	0.15168	5.50416	3.70931e-08	4.14332e-07	354.796	0.337562	0.152436	2.21445	0.026798	0.243666	354.796	0.50566	0.150846	3.35216	0.000801849	0.0029859
Lsat_1_v5_gn_4_154900.1	0	NA	NA	NA	NA	NA	0	NA	NA	NA	NA	NA	0	NA	NA	NA	NA	NA		Lsat_1_v5_gn_4_154900.1	0.354938	-0.835016	4.28475	-0.194881	0.845486	NA	0.354938	-1.97321	4.32119	-0.456635	0.647933	NA	0.354938	-2.04816	4.3213	-0.473969	0.635522	NA		Lsat_1_v5_gn_4_154900.1	0	NA	NA	NA	NA	NA	0	NA	NA	NA	NA	NA	0	NA	NA	NA	NA	NA		Lsat_1_v5_gn_4_154900.1	0.495674	0	3.50606	0	1	NA	0.495674	1.8118	3.40604	0.531938	0.594769	NA	0.495674	1.33626	3.45479	0.386786	0.698915	NA	0.495674	2.24985	3.40891	0.65999	0.50926	NA		Lsat_1_v5_gn_4_154900.1	0.403907	-1.45281	4.85661	-0.29914	0.764833	NA	0.403907	1.40502	4.78995	0.293326	0.769273	NA	0.403907	0.937402	4.81866	0.194536	0.845756	NA	0.403907	-0.754567	4.85678	-0.155364	0.876535	1		Lsat_1_v5_gn_4_154900.1	0.0562202	-1.13745	4.85661	-0.234207	0.814824	NA	0.0562202	-0.817816	4.85678	-0.168386	0.866279	NA	0.0562202	-0.806331	4.85678	-0.166022	0.86814	NA	0.0562202	-0.741381	4.85678	-0.152649	0.878675	NA		Lsat_1_v5_gn_4_154900.1	0.572641	0	3.90317	0	1	NA	0.572641	3.3285	3.77205	0.882411	0.377554	NA	0.572641	1.52931	3.87058	0.395111	0.692761	NA
Lsat_1_v5_gn_4_154921.1	21.9123	-0.622196	0.61222	-1.0163	0.309488	0.692972	21.9123	0.586607	0.58378	1.00484	0.314973	0.597563	21.9123	0.825197	0.579226	1.42466	0.154257	0.321171		Lsat_1_v5_gn_4_154921.1	52.8043	0.0152968	0.266578	0.057382	0.954241	0.985401	52.8043	-0.252786	0.283228	-0.892518	0.372116	0.537134	52.8043	0.000771851	0.276294	0.00279359	0.997771	0.998853		Lsat_1_v5_gn_4_154921.1	49.4151	-0.444832	0.362868	-1.22588	0.220245	1	49.4151	-0.0528323	0.356751	-0.148093	0.882269	1	49.4151	-0.0678322	0.356238	-0.190413	0.848986	0.947952		Lsat_1_v5_gn_4_154921.1	59.8274	-0.365473	0.266049	-1.37371	0.169533	0.285636	59.8274	0.404634	0.250432	1.61575	0.106149	0.182061	59.8274	0.350797	0.252015	1.39197	0.163931	0.29839	59.8274	-0.13573	0.265242	-0.51172	0.608847	0.868754		Lsat_1_v5_gn_4_154921.1	71.6681	1.4004	0.348828	4.01459	5.95501e-05	0.000149814	71.6681	0.562299	0.357075	1.57474	0.115317	0.377783	71.6681	-0.206512	0.366274	-0.563818	0.572878	1	71.6681	0.12158	0.364392	0.333651	0.738643	1		Lsat_1_v5_gn_4_154921.1	44.2156	-0.107795	0.394303	-0.27338	0.784561	0.825041	44.2156	0.132043	0.395299	0.334034	0.738354	0.905323	44.2156	0.0856186	0.396131	0.216137	0.828881	0.980415	44.2156	0.326754	0.3938	0.829747	0.406682	1		Lsat_1_v5_gn_4_154921.1	66.2393	-0.718585	0.231951	-3.09801	0.00194827	0.0073346	66.2393	-0.305022	0.21449	-1.42208	0.155004	0.546061	66.2393	0.314336	0.202342	1.55349	0.120307	0.214293
Lsat_1_v5_gn_4_154940.1	0	NA	NA	NA	NA	NA	0	NA	NA	NA	NA	NA	0	NA	NA	NA	NA	NA		Lsat_1_v5_gn_4_154940.1	0	NA	NA	NA	NA	NA	0	NA	NA	NA	NA	NA	0	NA	NA	NA	NA	NA		Lsat_1_v5_gn_4_154940.1	0	NA	NA	NA	NA	NA	0	NA	NA	NA	NA	NA	0	NA	NA	NA	NA	NA		Lsat_1_v5_gn_4_154940.1	0	NA	NA	NA	NA	NA	0	NA	NA	NA	NA	NA	0	NA	NA	NA	NA	NA	0	NA	NA	NA	NA	NA		Lsat_1_v5_gn_4_154940.1	0.329217	3.13678	4.74408	0.661198	0.508485	NA	0.329217	0	4.85678	0	1	NA	0.329217	0	4.85678	0	1	NA	0.329217	0	4.85678	0	1	1		Lsat_1_v5_gn_4_154940.1	0	NA	NA	NA	NA	NA	0	NA	NA	NA	NA	NA	0	NA	NA	NA	NA	NA	0	NA	NA	NA	NA	NA		Lsat_1_v5_gn_4_154940.1	0	NA	NA	NA	NA	NA	0	NA	NA	NA	NA	NA	0	NA	NA	NA	NA	NA
Lsat_1_v5_gn_4_154980.1	90.8942	-0.216111	0.242748	-0.890268	0.373322	0.742965	90.8942	-0.16997	0.242354	-0.70133	0.483097	0.739558	90.8942	0.0586334	0.239	0.245328	0.806202	0.897522		Lsat_1_v5_gn_4_154980.1	279.727	-0.306753	0.136257	-2.25127	0.0243682	0.140006	279.727	0.095706	0.138223	0.692402	0.488685	0.644794	279.727	0.348502	0.135946	2.56353	0.0103613	0.0283699		Lsat_1_v5_gn_4_154980.1	213.732	-0.18181	0.154303	-1.17827	0.23869	1	213.732	0.0286704	0.152591	0.187891	0.850962	1	213.732	-0.0804454	0.152978	-0.525864	0.598983	0.826543		Lsat_1_v5_gn_4_154980.1	267.55	-0.505085	0.13243	-3.81399	0.000136743	0.000676136	267.55	0.196549	0.12579	1.56251	0.118167	0.198641	267.55	0.000881291	0.12731	0.00692237	0.994477	0.997863	267.55	-0.11327	0.130715	-0.866539	0.386195	0.752394		Lsat_1_v5_gn_4_154980.1	233.569	-0.510716	0.143808	-3.55138	0.000383212	0.000867867	233.569	0.0282556	0.143581	0.196792	0.843991	0.951166	233.569	-0.28119	0.145761	-1.92911	0.0537171	0.761079	233.569	-0.0685657	0.145658	-0.470732	0.637832	1		Lsat_1_v5_gn_4_154980.1	248.789	0.219357	0.143004	1.53393	0.125048	0.168425	248.789	0.0247855	0.146141	0.1696	0.865325	0.957911	248.789	0.129969	0.145485	0.893352	0.371668	0.863836	248.789	0.108441	0.146125	0.742112	0.45802	1		Lsat_1_v5_gn_4_154980.1	267.528	-0.350343	0.122989	-2.84858	0.00439148	0.014702	267.528	-0.0640301	0.117682	-0.544095	0.586376	0.872286	267.528	-0.180028	0.117001	-1.53868	0.123883	0.219229
Lsat_1_v5_gn_4_15500.1	1.45067	1.98649	2.70455	0.734501	0.462644	NA	1.45067	0.0589666	2.86307	0.0205956	0.983568	NA	1.45067	3.42492	2.64326	1.29572	0.195074	NA		Lsat_1_v5_gn_4_15500.1	2.5467	0.126301	1.20016	0.105237	0.916188	NA	2.5467	-0.801551	1.33693	-0.599546	0.548809	NA	2.5467	-0.326042	1.27422	-0.255876	0.798047	0.866452		Lsat_1_v5_gn_4_15500.1	3.50966	0.612295	1.28949	0.474837	0.634903	1	3.50966	2.11759	1.19595	1.77063	0.0766223	1	3.50966	2.00501	1.19807	1.67353	0.0942232	NA		Lsat_1_v5_gn_4_15500.1	4.93663	1.00925	1.14856	0.878711	0.379558	0.521964	4.93663	0.775875	1.14711	0.676373	0.498804	0.614073	4.93663	0.397334	1.16198	0.341946	0.732391	0.836135	4.93663	-0.695467	1.25311	-0.554994	0.578899	NA		Lsat_1_v5_gn_4_15500.1	5.98017	1.31496	1.19231	1.10287	0.270083	0.345388	5.98017	-0.650859	1.26235	-0.515593	0.606139	NA	5.98017	-0.0582154	1.23372	-0.0471868	0.962364	NA	5.98017	-1.01273	1.30062	-0.778654	0.436183	1		Lsat_1_v5_gn_4_15500.1	5.3041	-0.00357033	1.17397	-0.00304123	0.997573	1	5.3041	-0.496178	1.21505	-0.408359	0.68301	NA	5.3041	0.854006	1.15658	0.738389	0.460278	NA	5.3041	0.584274	1.16701	0.500658	0.616612	1		Lsat_1_v5_gn_4_15500.1	6.31802	-0.63803	0.980017	-0.65104	0.515021	0.653748	6.31802	1.42157	0.79103	1.79712	0.0723169	NA	6.31802	1.86597	0.772461	2.41561	0.0157088	0.0394061
Lsat_1_v5_gn_4_155001.1	9.4144	1.19418	0.882116	1.35376	0.175812	NA	9.4144	1.74688	0.867869	2.01284	0.0441309	0.191145	9.4144	1.69849	0.867076	1.95888	0.0501274	0.144393		Lsat_1_v5_gn_4_155001.1	28.89	0.357381	0.46144	0.774491	0.43864	0.720508	28.89	-0.149746	0.483926	-0.309441	0.756986	0.852509	28.89	0.421119	0.469529	0.896897	0.369774	0.504458		Lsat_1_v5_gn_4_155001.1	17.4983	0.672894	0.590885	1.13879	0.25479	1	17.4983	0.0686472	0.604344	0.11359	0.909563	1	17.4983	0.473936	0.593385	0.798699	0.424465	NA		Lsat_1_v5_gn_4_155001.1	31.0296	0.826288	0.404909	2.04067	0.0412832	0.0927249	31.0296	1.04011	0.398516	2.60996	0.00905538	0.0229467	31.0296	0.0292628	0.415991	0.0703449	0.943919	0.969377	31.0296	0.25248	0.419742	0.601512	0.547499	0.839901		Lsat_1_v5_gn_4_155001.1	29.962	1.54258	0.406508	3.79471	0.000147815	0.000354348	29.962	-0.666856	0.453462	-1.47059	0.141402	0.42384	29.962	-0.421943	0.445053	-0.948073	0.343092	1	29.962	-0.00826219	0.438774	-0.0188302	0.984977	1		Lsat_1_v5_gn_4_155001.1	18.8678	-0.416814	0.515546	-0.808491	0.418808	0.487682	18.8678	-0.411364	0.523588	-0.785664	0.432065	0.731872	18.8678	-0.313658	0.521191	-0.60181	0.547301	0.9257	18.8678	-0.0636733	0.516572	-0.123261	0.9019	1		Lsat_1_v5_gn_4_155001.1	36.4756	-0.276127	0.3295	-0.838021	0.402019	0.549487	36.4756	0.020238	0.314145	0.0644226	0.948634	0.989079	36.4756	0.213225	0.306938	0.694684	0.487253	0.619435
Lsat_1_v5_gn_4_155040.1	7.77746	0.272474	0.837841	0.325209	0.745023	NA	7.77746	0.0716815	0.844174	0.0849132	0.93233	0.974064	7.77746	-1.5952	0.931232	-1.713	0.0867124	0.214777		Lsat_1_v5_gn_4_155040.1	28.6512	-0.214682	0.402318	-0.533612	0.59361	0.820522	28.6512	0.000723721	0.413058	0.00175211	0.998602	0.999189	28.6512	0.391419	0.402307	0.972938	0.330584	0.46398		Lsat_1_v5_gn_4_155040.1	9.04823	-1.2287	0.787394	-1.56046	0.118651	1	9.04823	-0.7534	0.768144	-0.980805	0.326689	1	9.04823	-2.06958	0.832459	-2.48611	0.0129149	NA		Lsat_1_v5_gn_4_155040.1	19.5359	-1.53879	0.505835	-3.04207	0.00234956	0.00821428	19.5359	-2.46668	0.547893	-4.50212	6.72803e-06	3.66301e-05	19.5359	-0.397516	0.456135	-0.871487	0.383488	0.548935	19.5359	0.680296	0.442809	1.53632	0.12446	0.532368		Lsat_1_v5_gn_4_155040.1	308.961	5.89479	0.796535	7.40054	1.35632e-13	6.80294e-13	308.961	0.0204184	0.814347	0.0250733	0.979996	1	308.961	-0.975993	0.83162	-1.1736	0.240554	0.985859	308.961	0.235963	0.814045	0.289865	0.771919	1		Lsat_1_v5_gn_4_155040.1	16.7411	-5.31496	1.25503	-4.23493	2.28624e-05	4.99356e-05	16.7411	-0.119929	0.755352	-0.158773	0.873848	0.960665	16.7411	0.239664	0.750281	0.319433	0.749398	0.969712	16.7411	-0.555619	0.765521	-0.725804	0.467959	1		Lsat_1_v5_gn_4_155040.1	34.905	-0.949935	0.346785	-2.73926	0.00615776	0.0195978	34.905	-0.823806	0.334867	-2.4601	0.0138899	0.17225	34.905	-1.13442	0.337069	-3.36555	0.000763906	0.00285708
Lsat_1_v5_gn_4_155061.1	368.397	0.0108279	0.161838	0.0669055	0.946657	0.98948	368.397	-0.300492	0.16316	-1.8417	0.0655192	0.245017	368.397	-0.297087	0.16277	-1.8252	0.067971	0.180262		Lsat_1_v5_gn_4_155061.1	642.858	0.0176083	0.103472	0.170174	0.864873	0.95159	642.858	0.00211038	0.105915	0.0199252	0.984103	0.991135	642.858	-0.15572	0.106254	-1.46554	0.142773	0.244699		Lsat_1_v5_gn_4_155061.1	566.489	-0.0658934	0.107094	-0.615283	0.538368	1	566.489	-0.0296714	0.106879	-0.277618	0.781306	1	566.489	0.001708	0.106542	0.0160314	0.987209	0.995127		Lsat_1_v5_gn_4_155061.1	632.503	-0.167906	0.0863008	-1.94559	0.051704	0.111269	632.503	0.0736473	0.0841529	0.87516	0.381487	0.50243	632.503	-0.00612344	0.0847731	-0.0722333	0.942416	0.968512	632.503	-0.0260106	0.086536	-0.300575	0.763739	0.929598		Lsat_1_v5_gn_4_155061.1	630.252	-0.249418	0.101652	-2.45364	0.0141419	0.0251725	630.252	0.0883913	0.102237	0.864571	0.387274	0.703639	630.252	0.159363	0.101949	1.56316	0.118016	0.907919	630.252	0.102698	0.102934	0.997707	0.318421	1		Lsat_1_v5_gn_4_155061.1	678.808	0.15309	0.108145	1.4156	0.156892	0.206466	678.808	-0.088182	0.109779	-0.803267	0.42182	0.725296	678.808	-0.065197	0.109741	-0.594099	0.552446	0.926707	678.808	-0.103674	0.11014	-0.941287	0.346558	1		Lsat_1_v5_gn_4_155061.1	674.884	0.172116	0.0903637	1.9047	0.0568191	0.123753	674.884	0.0476933	0.0895259	0.532732	0.594219	0.875632	674.884	-0.135073	0.0894032	-1.51083	0.130832	0.228663
Lsat_1_v5_gn_4_155080.1	1.12728	-2.6114	2.6148	-0.9987	0.31794	NA	1.12728	-4.3786	2.66955	-1.6402	0.100963	NA	1.12728	-4.46364	2.66958	-1.67204	0.0945167	NA		Lsat_1_v5_gn_4_155080.1	0.0881838	0	4.40746	0	1	NA	0.0881838	1.56146	4.40736	0.354285	0.723125	NA	0.0881838	0	4.40746	0	1	NA		Lsat_1_v5_gn_4_155080.1	0.0793789	1.01555	4.40746	0.230415	0.817769	1	0.0793789	0	4.40746	0	1	1	0.0793789	0	4.40736	0	1	NA		Lsat_1_v5_gn_4_155080.1	0.223919	0.618211	4.85661	0.127293	0.898709	NA	0.223919	0	4.85678	0	1	NA	0.223919	0	4.85678	0	1	NA	0.223919	1.78042	4.81577	0.369706	0.711601	NA		Lsat_1_v5_gn_4_155080.1	0.341875	1.89342	4.75105	0.398527	0.690242	NA	0.341875	-0.94889	4.85678	-0.195374	0.8451	NA	0.341875	-0.951373	4.85678	-0.195886	0.8447	NA	0.341875	-0.754567	4.85678	-0.155364	0.876535	1		Lsat_1_v5_gn_4_155080.1	0.688531	2.24169	3.13652	0.714707	0.47479	0.543374	0.688531	-1.6494	3.31966	-0.496857	0.61929	NA	0.688531	-1.63791	3.31966	-0.493398	0.621732	NA	0.688531	-1.57296	3.31966	-0.473832	0.635619	NA		Lsat_1_v5_gn_4_155080.1	0.174047	0	4.40736	0	1	NA	0.174047	0	4.40746	0	1	NA	0.174047	1.93138	4.34759	0.444242	0.656867	NA
Lsat_1_v5_gn_4_155100.1	68.0601	-1.524	0.497839	-3.06124	0.00220423	0.0532424	68.0601	-2.35474	0.507318	-4.64154	3.45824e-06	0.0001664	68.0601	-3.57404	0.532088	-6.71701	1.85496e-11	1.1523e-09		Lsat_1_v5_gn_4_155100.1	37.3139	-0.467572	0.454021	-1.02985	0.303082	0.599851	37.3139	-0.927991	0.472838	-1.9626	0.049693	0.122929	37.3139	-0.720737	0.466707	-1.5443	0.122515	0.217474		Lsat_1_v5_gn_4_155100.1	16.9089	-0.150236	0.573571	-0.261932	0.793374	1	16.9089	-0.272941	0.576283	-0.473623	0.635769	1	16.9089	-0.367458	0.577341	-0.636465	0.524473	NA		Lsat_1_v5_gn_4_155100.1	35.27	0.243597	0.472024	0.516069	0.605806	0.723188	35.27	-1.10345	0.485691	-2.27191	0.0230917	0.0514229	35.27	-1.53077	0.496767	-3.08148	0.00205978	0.00905455	35.27	-0.556462	0.484473	-1.14859	0.250724	0.664378		Lsat_1_v5_gn_4_155100.1	32.366	2.80038	0.430371	6.50689	7.67235e-11	3.23448e-10	32.366	-0.869097	0.517105	-1.6807	0.0928219	0.333429	32.366	0.543982	0.461549	1.1786	0.238557	0.985024	32.366	-0.292709	0.497213	-0.588698	0.556064	1		Lsat_1_v5_gn_4_155100.1	51.9618	2.0366	0.391025	5.20835	1.90529e-07	4.85223e-07	51.9618	-0.74043	0.425644	-1.73955	0.0819378	0.322794	51.9618	-0.859548	0.429201	-2.00267	0.045213	0.478484	51.9618	-0.622978	0.424695	-1.46688	0.142408	1		Lsat_1_v5_gn_4_155100.1	23.7181	0.247126	0.456396	0.541473	0.588182	0.715837	23.7181	0.324938	0.445689	0.729069	0.465959	0.816975	23.7181	0.816597	0.432639	1.88748	0.0590961	0.120234
Lsat_1_v5_gn_4_155121.1	321.06	0.0614958	0.198071	0.310474	0.7562	0.934037	321.06	0.18606	0.197655	0.941339	0.346531	0.62723	321.06	0.0211041	0.197946	0.106615	0.915094	0.958385		Lsat_1_v5_gn_4_155121.1	472.126	-0.0533915	0.115867	-0.460802	0.644941	0.850547	472.126	0.0510227	0.118403	0.430925	0.666523	0.788193	472.126	0.0119691	0.118185	0.101274	0.919333	0.948392		Lsat_1_v5_gn_4_155121.1	409.028	0.160969	0.142442	1.13007	0.258449	1	409.028	-0.164295	0.143738	-1.14302	0.25303	1	409.028	0.00269383	0.142781	0.0188668	0.984947	0.994632		Lsat_1_v5_gn_4_155121.1	517.198	0.16031	0.114574	1.39918	0.16176	0.275685	517.198	0.0640285	0.113899	0.562152	0.574013	0.681231	517.198	0.0923719	0.114113	0.809476	0.418241	0.583588	517.198	0.083518	0.115683	0.721958	0.47032	0.801935		Lsat_1_v5_gn_4_155121.1	485.281	0.0486424	0.127481	0.381566	0.702783	0.760675	485.281	-0.00889845	0.129309	-0.0688153	0.945137	0.989144	485.281	-0.116604	0.129705	-0.899	0.368653	1	485.281	-0.10261	0.130533	-0.786081	0.43182	1		Lsat_1_v5_gn_4_155121.1	498.919	0.338997	0.121833	2.78247	0.00539467	0.00911789	498.919	-0.124926	0.124586	-1.00273	0.31599	0.641549	498.919	0.0583458	0.123851	0.471096	0.637572	0.947852	498.919	-0.098323	0.124846	-0.787552	0.430959	1		Lsat_1_v5_gn_4_155121.1	471.813	0.122154	0.114002	1.07152	0.283938	0.426716	471.813	0.0102182	0.112978	0.0904445	0.927934	0.983075	471.813	-0.115392	0.112596	-1.02483	0.305445	0.440216
Lsat_1_v5_gn_4_155160.1	2542.92	0.300416	0.11181	2.68685	0.00721304	0.10691	2542.92	0.025651	0.112041	0.228944	0.818913	0.927637	2542.92	-0.0415701	0.112025	-0.371078	0.710579	0.836564		Lsat_1_v5_gn_4_155160.1	3236.53	-0.0471972	0.110899	-0.425588	0.670408	0.863538	3236.53	0.151916	0.111234	1.36573	0.172023	0.311333	3236.53	0.206038	0.111126	1.8541	0.0637255	0.128166		Lsat_1_v5_gn_4_155160.1	3350.06	-0.00975535	0.0805981	-0.121037	0.903662	1	3350.06	-0.0943555	0.0806609	-1.16978	0.242089	1	3350.06	0.032372	0.0804994	0.40214	0.687581	0.877248		Lsat_1_v5_gn_4_155160.1	3352.78	0.342335	0.103247	3.3157	0.000914139	0.00359294	3352.78	-0.0942413	0.103335	-0.911996	0.361771	0.48161	3352.78	-0.310538	0.103547	-2.99902	0.00270851	0.0113613	3352.78	0.204142	0.103454	1.97326	0.0484661	0.402898		Lsat_1_v5_gn_4_155160.1	3057.1	-1.57788	0.0603085	-26.1635	6.91674e-151	2.79973e-148	3057.1	-0.144016	0.0586516	-2.45545	0.0140709	0.0988462	3057.1	-0.0574225	0.0585299	-0.981079	0.326554	1	3057.1	0.00472179	0.0587073	0.0804293	0.935896	1		Lsat_1_v5_gn_4_155160.1	3641.03	0.149866	0.0923315	1.62312	0.104563	0.143355	3641.03	0.294908	0.0924356	3.19041	0.00142071	0.0234891	3641.03	0.188193	0.0925188	2.03411	0.0419406	0.461152	3641.03	0.0547598	0.0926808	0.590843	0.554626	1		Lsat_1_v5_gn_4_155160.1	3389.16	0.640341	0.0735217	8.70956	3.05057e-18	1.30699e-16	3389.16	-0.0271351	0.0738448	-0.367461	0.713275	0.920563	3389.16	-0.204108	0.0738058	-2.76548	0.00568394	0.0165194
Lsat_1_v5_gn_4_155180.1	4.15854	-0.456833	1.59196	-0.286963	0.774141	NA	4.15854	-3.96652	1.93732	-2.04742	0.0406168	NA	4.15854	0.172572	1.57141	0.10982	0.912552	0.957329		Lsat_1_v5_gn_4_155180.1	0.731024	4.04352	4.02035	1.00576	0.31453	NA	0.731024	1.5615	4.16326	0.375067	0.70761	NA	0.731024	0	4.16335	0	1	NA		Lsat_1_v5_gn_4_155180.1	0.728707	0.0537603	3.21042	0.0167456	0.98664	1	0.728707	0.921413	3.15757	0.291811	0.770431	1	0.728707	2.19465	3.05582	0.718186	0.472642	NA		Lsat_1_v5_gn_4_155180.1	1.12793	-3.53982	2.10045	-1.68526	0.0919377	0.177506	1.12793	-1.88283	2.00139	-0.940762	0.346827	NA	1.12793	-0.861944	1.88154	-0.458106	0.646876	NA	1.12793	-0.238444	1.86057	-0.128157	0.898025	NA		Lsat_1_v5_gn_4_155180.1	61.7539	8.19668	0.928692	8.82604	1.08447e-18	7.21736e-18	61.7539	0.719977	1.13237	0.635815	0.524897	0.800959	61.7539	0.00826242	1.24632	0.00662946	0.99471	1	61.7539	2.05504	1.02594	2.00308	0.0451687	1		Lsat_1_v5_gn_4_155180.1	2.20079	5.63489	1.98243	2.84242	0.00447729	0.00763611	2.20079	1.98708	2.21668	0.896419	0.370029	NA	2.20079	1.97548	2.22051	0.88965	0.373654	NA	2.20079	2.58518	2.14393	1.20582	0.227888	NA		Lsat_1_v5_gn_4_155180.1	0.672062	0.338181	2.60475	0.129832	0.896699	NA	0.672062	0.947308	2.53165	0.374186	0.708266	NA	0.672062	1.7636	2.42774	0.726437	0.467571	0.600975
Lsat_1_v5_gn_4_15520.1	190.193	0.00763173	0.214635	0.0355568	0.971636	0.995328	190.193	0.236917	0.213283	1.11081	0.26665	0.548654	190.193	0.432873	0.211799	2.04379	0.0409742	0.124627		Lsat_1_v5_gn_4_15520.1	285.124	0.0292521	0.15447	0.18937	0.849803	0.946122	285.124	-0.0919471	0.158674	-0.579473	0.56227	0.704131	285.124	-0.321077	0.159713	-2.01033	0.044396	0.0955476		Lsat_1_v5_gn_4_15520.1	290.88	-0.0215221	0.150556	-0.14295	0.886329	1	290.88	-0.137098	0.151121	-0.907206	0.364298	1	290.88	-0.0170114	0.150149	-0.113297	0.909795	0.970819		Lsat_1_v5_gn_4_15520.1	320.242	-0.00120533	0.143605	-0.00839339	0.993303	0.997568	320.242	0.477926	0.140207	3.40871	0.000652709	0.00229048	320.242	0.127075	0.141959	0.895152	0.370706	0.536408	320.242	-0.0155831	0.144845	-0.107585	0.914325	0.976		Lsat_1_v5_gn_4_15520.1	307.496	0.422556	0.138559	3.04965	0.0022911	0.00467324	307.496	-0.0228824	0.142986	-0.160033	0.872855	0.961625	307.496	0.0590949	0.142438	0.414881	0.678229	1	307.496	0.117957	0.143314	0.823068	0.410469	1		Lsat_1_v5_gn_4_15520.1	315.781	0.803537	0.126306	6.36185	1.99336e-10	6.20661e-10	315.781	-0.156437	0.132768	-1.17827	0.238689	0.56312	315.781	0.0378727	0.131484	0.288041	0.773316	0.974393	315.781	-0.108506	0.133015	-0.815748	0.414644	1		Lsat_1_v5_gn_4_15520.1	337.02	-0.178547	0.134957	-1.32299	0.185839	0.311986	337.02	0.135205	0.130936	1.0326	0.30179	0.704547	337.02	0.235134	0.129501	1.81568	0.069419	0.137234
Lsat_1_v5_gn_4_155200.1	0	NA	NA	NA	NA	NA	0	NA	NA	NA	NA	NA	0	NA	NA	NA	NA	NA		Lsat_1_v5_gn_4_155200.1	0	NA	NA	NA	NA	NA	0	NA	NA	NA	NA	NA	0	NA	NA	NA	NA	NA		Lsat_1_v5_gn_4_155200.1	0	NA	NA	NA	NA	NA	0	NA	NA	NA	NA	NA	0	NA	NA	NA	NA	NA		Lsat_1_v5_gn_4_155200.1	0	NA	NA	NA	NA	NA	0	NA	NA	NA	NA	NA	0	NA	NA	NA	NA	NA	0	NA	NA	NA	NA	NA		Lsat_1_v5_gn_4_155200.1	0	NA	NA	NA	NA	NA	0	NA	NA	NA	NA	NA	0	NA	NA	NA	NA	NA	0	NA	NA	NA	NA	NA		Lsat_1_v5_gn_4_155200.1	0	NA	NA	NA	NA	NA	0	NA	NA	NA	NA	NA	0	NA	NA	NA	NA	NA	0	NA	NA	NA	NA	NA		Lsat_1_v5_gn_4_155200.1	0	NA	NA	NA	NA	NA	0	NA	NA	NA	NA	NA	0	NA	NA	NA	NA	NA
Lsat_1_v5_gn_4_155220.1	96.2437	-0.932148	0.223565	-4.16948	3.05302e-05	0.00358629	96.2437	-0.744512	0.220752	-3.37262	0.000744554	0.0108459	96.2437	0.0935029	0.210029	0.44519	0.656182	0.799947		Lsat_1_v5_gn_4_155220.1	339.863	-0.454833	0.155661	-2.92195	0.00347848	0.0371757	339.863	-0.527499	0.159124	-3.31503	0.000916345	0.00487148	339.863	-1.16605	0.163012	-7.15312	8.48279e-13	2.17885e-11		Lsat_1_v5_gn_4_155220.1	340.266	0.00723468	0.135815	0.0532687	0.957518	1	340.266	-0.0867766	0.136204	-0.637106	0.524056	1	340.266	-0.394856	0.137623	-2.86911	0.00411631	0.0407651		Lsat_1_v5_gn_4_155220.1	337.522	-0.716149	0.247486	-2.89369	0.00380739	0.0124354	337.522	-0.39223	0.245595	-1.59706	0.110253	0.187977	337.522	-0.115529	0.245158	-0.471244	0.637466	0.767703	337.522	-0.387651	0.246994	-1.56948	0.116537	0.517875		Lsat_1_v5_gn_4_155220.1	286.826	-0.976446	0.178846	-5.45971	4.76921e-08	1.62163e-07	286.826	-0.450345	0.178736	-2.51961	0.0117485	0.0864188	286.826	-0.351841	0.178193	-1.97449	0.0483259	0.751183	286.826	-0.176186	0.17832	-0.988034	0.323136	1		Lsat_1_v5_gn_4_155220.1	354.82	0.00598368	0.113256	0.0528334	0.957865	0.969355	354.82	-0.286792	0.116907	-2.45317	0.0141604	0.110289	354.82	-0.0483457	0.115376	-0.419029	0.675195	0.955707	354.82	0.171579	0.114475	1.49883	0.133916	1		Lsat_1_v5_gn_4_155220.1	474.301	-1.48152	0.132979	-11.141	7.9236e-29	1.06641e-26	474.301	0.0274245	0.121585	0.225558	0.821545	0.954162	474.301	-0.264001	0.121839	-2.16681	0.0302494	0.068841
Lsat_1_v5_gn_4_155240.1	23.87	-0.105943	0.443794	-0.238721	0.811322	0.953648	23.87	0.0951611	0.438833	0.21685	0.828325	0.932044	23.87	0.649957	0.425754	1.5266	0.126859	0.280272		Lsat_1_v5_gn_4_155240.1	39.9427	0.31246	0.548061	0.570119	0.568597	0.806055	39.9427	0.756621	0.550502	1.37442	0.169311	0.307698	39.9427	0.451683	0.55308	0.816669	0.414118	0.548233		Lsat_1_v5_gn_4_155240.1	68.8835	0.159263	0.248214	0.641637	0.521109	1	68.8835	0.436952	0.24413	1.78984	0.0734803	1	68.8835	0.349786	0.244539	1.43039	0.152606	0.427957		Lsat_1_v5_gn_4_155240.1	42.9367	0.289466	0.349188	0.828968	0.407123	0.548389	42.9367	-1.12039	0.368868	-3.03737	0.00238652	0.00718194	42.9367	-0.389493	0.355977	-1.09415	0.273888	0.433388	42.9367	0.214253	0.352651	0.607551	0.543485	0.838167		Lsat_1_v5_gn_4_155240.1	51.1008	-1.00788	0.390944	-2.57807	0.00993537	0.0182157	51.1008	-0.140946	0.385657	-0.36547	0.714761	0.899313	51.1008	0.42502	0.379455	1.12008	0.26268	0.991139	51.1008	-0.136468	0.38824	-0.351505	0.72521	1		Lsat_1_v5_gn_4_155240.1	50.6799	-0.678071	0.43159	-1.5711	0.116159	0.157608	50.6799	0.642583	0.419209	1.53284	0.125314	0.408259	50.6799	0.199872	0.423794	0.471625	0.637194	0.947852	50.6799	0.453144	0.421802	1.07431	0.282686	1		Lsat_1_v5_gn_4_155240.1	75.4389	0.331221	0.271724	1.21896	0.222859	0.356544	75.4389	0.250874	0.268387	0.934746	0.349919	0.741721	75.4389	0.709416	0.261649	2.71132	0.00670155	0.019004
Lsat_1_v5_gn_4_155261.1	8.63443	0.449469	0.897084	0.501033	0.616348	NA	8.63443	-0.945212	0.941211	-1.00425	0.315258	0.597887	8.63443	-1.2145	0.950592	-1.27762	0.201383	0.384276		Lsat_1_v5_gn_4_155261.1	21.6226	0.611107	0.49929	1.22395	0.220971	0.510319	21.6226	-0.0413175	0.525365	-0.0786455	0.937315	0.964775	21.6226	-0.384357	0.533722	-0.720144	0.471436	0.602226		Lsat_1_v5_gn_4_155261.1	15.316	0.560323	0.671442	0.834507	0.403995	1	15.316	0.277882	0.677243	0.410313	0.681576	1	15.316	0.315324	0.675116	0.467067	0.640452	NA		Lsat_1_v5_gn_4_155261.1	34.0095	1.69443	0.348788	4.85805	1.18546e-06	9.28409e-06	34.0095	0.317346	0.364843	0.869815	0.384401	0.505098	34.0095	0.548764	0.362118	1.51543	0.129663	0.249907	34.0095	0.30209	0.37663	0.802087	0.422503	0.773962		Lsat_1_v5_gn_4_155261.1	17.5606	1.19981	0.571609	2.09901	0.0358157	0.0587861	17.5606	-0.229083	0.607148	-0.377309	0.705944	0.894989	17.5606	0.0208304	0.599475	0.0347477	0.972281	1	17.5606	-0.402223	0.620473	-0.648252	0.516822	1		Lsat_1_v5_gn_4_155261.1	17.0851	1.77484	0.491973	3.6076	0.000309046	0.000603093	17.0851	1.09678	0.512237	2.14115	0.0322616	0.185482	17.0851	1.08595	0.512866	2.11741	0.0342252	0.429236	17.0851	0.727895	0.526541	1.38241	0.166846	1		Lsat_1_v5_gn_4_155261.1	27.5261	-0.402257	0.388142	-1.03636	0.300032	0.444335	27.5261	-0.419856	0.378434	-1.10946	0.267234	0.676053	27.5261	0.316792	0.35832	0.884104	0.37664	0.513671
Lsat_1_v5_gn_4_155281.1	2.19489	1.2627	1.82046	0.693615	0.487923	NA	2.19489	1.9653	1.78806	1.09913	0.271713	NA	2.19489	1.00961	1.83169	0.551192	0.581502	NA		Lsat_1_v5_gn_4_155281.1	6.51264	-0.516305	0.974434	-0.529852	0.596215	NA	6.51264	-0.27445	0.993802	-0.276161	0.782424	0.869641	6.51264	0.0605074	0.975498	0.0620272	0.950541	0.968659		Lsat_1_v5_gn_4_155281.1	5.26165	-0.0258713	0.924735	-0.027977	0.977681	1	5.26165	-0.760996	0.961357	-0.791585	0.428602	1	5.26165	-0.807898	0.960832	-0.840832	0.400442	NA		Lsat_1_v5_gn_4_155281.1	5.22201	1.53347	0.783123	1.95814	0.0502133	0.108647	5.22201	0.359303	0.813296	0.441786	0.658644	0.751359	5.22201	-1.54403	0.987365	-1.56379	0.117867	0.232197	5.22201	-0.360391	0.892349	-0.403867	0.68631	NA		Lsat_1_v5_gn_4_155281.1	3.77317	-0.616461	1.38722	-0.444387	0.656763	0.72111	3.77317	-0.113135	1.38729	-0.0815508	0.935004	NA	3.77317	-0.908186	1.42618	-0.636795	0.524258	NA	3.77317	-0.843041	1.43512	-0.587436	0.556911	1		Lsat_1_v5_gn_4_155281.1	6.28801	-0.157206	0.751036	-0.209319	0.834199	0.867048	6.28801	-1.13175	0.829127	-1.36499	0.172258	NA	6.28801	0.182645	0.750537	0.243352	0.807733	NA	6.28801	-0.646329	0.797547	-0.810396	0.417713	1		Lsat_1_v5_gn_4_155281.1	8.9231	0.772057	0.641483	1.20355	0.228763	0.363693	8.9231	0.53605	0.63742	0.840969	0.400365	NA	8.9231	0.756303	0.621618	1.21667	0.22373	0.347206
Lsat_1_v5_gn_4_155300.1	2350.39	-0.0083394	0.163279	-0.0510745	0.959266	0.991412	2350.39	0.352307	0.163052	2.16071	0.030718	0.150394	2350.39	0.42252	0.162967	2.59268	0.00952326	0.0406612		Lsat_1_v5_gn_4_155300.1	5117.55	0.0897163	0.0670528	1.33799	0.180898	0.457685	5117.55	0.384895	0.0673323	5.71635	1.08836e-08	2.58989e-07	5117.55	0.498334	0.0671814	7.41773	1.19143e-13	3.53386e-12		Lsat_1_v5_gn_4_155300.1	3982.39	0.0717813	0.0710475	1.01033	0.312338	1	3982.39	0.071787	0.0710329	1.01062	0.3122	1	3982.39	0.156838	0.0709184	2.21152	0.0269997	0.151917		Lsat_1_v5_gn_4_155300.1	4796.44	-0.615307	0.0763289	-8.06126	7.55103e-16	2.32234e-14	4796.44	-0.0954795	0.0757757	-1.26003	0.20766	0.312145	4796.44	-0.157041	0.075858	-2.0702	0.038434	0.0974057	4796.44	0.00965786	0.0759947	0.127086	0.898872	0.971313		Lsat_1_v5_gn_4_155300.1	4309.28	-0.104785	0.102158	-1.02571	0.305027	0.382908	4309.28	-0.312133	0.102528	-3.04436	0.00233173	0.0261053	4309.28	-0.117919	0.102402	-1.15154	0.24951	0.988507	4309.28	0.0230076	0.102438	0.224601	0.82229	1		Lsat_1_v5_gn_4_155300.1	4693.89	-0.0587966	0.0663846	-0.885697	0.375781	0.444077	4693.89	-0.041022	0.0666004	-0.615942	0.537933	0.803293	4693.89	0.0032662	0.0665747	0.0490607	0.960871	0.996987	4693.89	0.00440184	0.0666339	0.0660601	0.94733	1		Lsat_1_v5_gn_4_155300.1	4810.2	0.0455846	0.0890605	0.511838	0.608764	0.73297	4810.2	-0.0236583	0.0889041	-0.26611	0.790154	0.946525	4810.2	-0.0655221	0.0888134	-0.73775	0.460666	0.59447
Lsat_1_v5_gn_4_155320.1	0	NA	NA	NA	NA	NA	0	NA	NA	NA	NA	NA	0	NA	NA	NA	NA	NA		Lsat_1_v5_gn_4_155320.1	0	NA	NA	NA	NA	NA	0	NA	NA	NA	NA	NA	0	NA	NA	NA	NA	NA		Lsat_1_v5_gn_4_155320.1	0	NA	NA	NA	NA	NA	0	NA	NA	NA	NA	NA	0	NA	NA	NA	NA	NA		Lsat_1_v5_gn_4_155320.1	0.0598824	0	4.85661	0	1	NA	0.0598824	0.331985	4.85678	0.068355	0.945503	NA	0.0598824	0	4.85678	0	1	NA	0.0598824	0	4.85678	0	1	NA		Lsat_1_v5_gn_4_155320.1	0.686453	4.18869	4.72731	0.886061	0.375585	0.455981	0.686453	0	4.85678	0	1	NA	0.686453	0	4.85678	0	1	NA	0.686453	0	4.85678	0	1	1		Lsat_1_v5_gn_4_155320.1	0.910691	4.71336	4.11538	1.1453	0.252083	0.314341	0.910691	0	4.2657	0	1	NA	0.910691	0	4.2657	0	1	NA	0.910691	0	4.2657	0	1	NA		Lsat_1_v5_gn_4_155320.1	0.113476	1.29993	4.40736	0.294945	0.768036	NA	0.113476	0	4.40746	0	1	NA	0.113476	0	4.40746	0	1	NA
Lsat_1_v5_gn_4_155340.1	0.160493	-0.917587	4.40746	-0.208189	0.835081	NA	0.160493	0.0589328	4.40736	0.0133715	0.989331	NA	0.160493	-0.98785	4.40746	-0.224131	0.822655	NA		Lsat_1_v5_gn_4_155340.1	3.26084	0.105692	1.10976	0.0952379	0.924126	NA	3.26084	-0.726331	1.1955	-0.607555	0.543483	0.689952	3.26084	-3.47508	1.58509	-2.19236	0.0283536	0.0660092		Lsat_1_v5_gn_4_155340.1	0.474238	-1.78504	3.85517	-0.463026	0.643346	1	0.474238	0.0431398	3.81143	0.0113185	0.990969	1	0.474238	-0.117019	3.82182	-0.0306186	0.975574	NA		Lsat_1_v5_gn_4_155340.1	2.28325	-0.836966	1.34664	-0.621521	0.534257	0.662631	2.28325	1.71159	1.17099	1.46167	0.143832	0.232611	2.28325	-3.90339	1.63906	-2.38149	0.0172429	0.0514633	2.28325	-3.52183	1.63906	-2.14869	0.0316587	NA		Lsat_1_v5_gn_4_155340.1	1.78342	0.168681	1.87439	0.0899924	0.928293	0.945552	1.78342	0.0225725	1.91345	0.0117968	0.990588	NA	1.78342	-1.34708	2.07393	-0.649529	0.515996	NA	1.78342	0.673034	1.88425	0.357189	0.72095	1		Lsat_1_v5_gn_4_155340.1	1.44371	-2.58619	2.01132	-1.28582	0.198507	0.254533	1.44371	2.06719	1.68676	1.22554	0.220373	NA	1.44371	0.906478	1.75494	0.516529	0.605485	NA	1.44371	-0.358589	1.92806	-0.185985	0.852457	NA		Lsat_1_v5_gn_4_155340.1	1.75427	-0.306532	2.12162	-0.14448	0.885121	NA	1.75427	-4.34217	2.36605	-1.8352	0.0664764	NA	1.75427	-2.8082	2.3094	-1.21598	0.223991	0.347468
Lsat_1_v5_gn_4_155360.1	8.10843	0.0182042	0.7625	0.0238744	0.980953	NA	8.10843	-0.179257	0.771758	-0.232271	0.816327	0.92618	8.10843	0.421916	0.745693	0.565804	0.571527	0.739527		Lsat_1_v5_gn_4_155360.1	22.9205	0.15565	0.519826	0.299428	0.764614	0.908882	22.9205	-5.04375	0.979394	-5.14987	2.60662e-07	4.40041e-06	22.9205	-3.08952	0.65668	-4.70477	2.54158e-06	1.89081e-05		Lsat_1_v5_gn_4_155360.1	10.0915	0.388508	0.750559	0.517625	0.60472	1	10.0915	0.51381	0.746362	0.688419	0.491189	1	10.0915	0.30284	0.751007	0.403245	0.686768	NA		Lsat_1_v5_gn_4_155360.1	26.2303	-0.194001	0.595907	-0.325555	0.744761	0.832209	26.2303	1.52336	0.56974	2.67379	0.00750003	0.019502	26.2303	0.691215	0.577657	1.19658	0.231469	0.384455	26.2303	-1.14077	0.635402	-1.79535	0.0725986	0.450006		Lsat_1_v5_gn_4_155360.1	20.3443	0.606495	0.55926	1.08446	0.278161	0.354132	20.3443	0.015204	0.575384	0.0264241	0.978919	1	20.3443	-1.10738	0.609194	-1.81778	0.0690972	0.82347	20.3443	-0.113085	0.582755	-0.194053	0.846134	1		Lsat_1_v5_gn_4_155360.1	14.4675	-2.02723	0.785465	-2.58093	0.00985345	0.0161433	14.4675	-0.117443	0.730428	-0.160787	0.872261	0.960227	14.4675	-0.212561	0.73261	-0.290142	0.771708	0.973777	14.4675	-0.378669	0.738033	-0.513079	0.607896	1		Lsat_1_v5_gn_4_155360.1	14.9993	1.36878	0.602226	2.27287	0.0230339	0.0596603	14.9993	-0.0642546	0.628486	-0.102237	0.918568	NA	14.9993	-0.793514	0.648628	-1.22337	0.221189	0.344131
Lsat_1_v5_gn_4_15540.1	150.945	-0.256743	0.204129	-1.25775	0.208483	0.593581	150.945	-0.00393587	0.202049	-0.0194798	0.984458	0.992326	150.945	0.213672	0.199849	1.06917	0.284994	0.482416		Lsat_1_v5_gn_4_15540.1	531.34	-0.0836684	0.130701	-0.64015	0.522075	0.776511	531.34	0.538334	0.130976	4.11016	3.95383e-05	0.000343473	531.34	1.23732	0.128342	9.64078	5.37788e-22	5.13372e-20		Lsat_1_v5_gn_4_15540.1	300.361	0.209336	0.13819	1.51484	0.129812	1	300.361	-0.00367465	0.139368	-0.0263666	0.978965	1	300.361	0.306067	0.137297	2.22923	0.0257984	0.147234		Lsat_1_v5_gn_4_15540.1	415.312	0.49225	0.145922	3.37338	0.000742523	0.00299444	415.312	-0.195271	0.147266	-1.32597	0.18485	0.284806	415.312	-0.222375	0.147736	-1.50522	0.132267	0.25381	415.312	0.142386	0.147827	0.963196	0.335449	0.721496		Lsat_1_v5_gn_4_15540.1	349.861	-0.206088	0.130311	-1.58151	0.113761	0.164316	349.861	-0.0980446	0.132394	-0.74055	0.458967	0.758243	349.861	0.248713	0.130504	1.9058	0.0566768	0.775085	349.861	0.263639	0.131439	2.0058	0.0448779	1		Lsat_1_v5_gn_4_15540.1	385.865	-0.0245809	0.142025	-0.173074	0.862593	0.891174	385.865	-0.0360575	0.143305	-0.251614	0.80134	0.930812	385.865	-0.161663	0.143939	-1.12313	0.26138	0.795955	385.865	-0.182907	0.144398	-1.26669	0.205268	1		Lsat_1_v5_gn_4_15540.1	367.324	0.214882	0.185708	1.15709	0.247234	0.385426	367.324	-0.0464748	0.185443	-0.250614	0.802112	0.949186	367.324	0.378962	0.183387	2.06646	0.0387852	0.0848326
Lsat_1_v5_gn_4_155400.1	0.336546	0	4.40746	0	1	NA	0.336546	2.90836	4.30822	0.675073	0.499629	NA	0.336546	0	4.40746	0	1	NA		Lsat_1_v5_gn_4_155400.1	0.0717788	0.878193	4.40746	0.199251	0.842066	NA	0.0717788	0	4.40736	0	1	NA	0.0717788	0	4.40746	0	1	NA		Lsat_1_v5_gn_4_155400.1	0	NA	NA	NA	NA	NA	0	NA	NA	NA	NA	NA	0	NA	NA	NA	NA	NA		Lsat_1_v5_gn_4_155400.1	0.112131	0	4.85661	0	1	NA	0.112131	0	4.85678	0	1	NA	0.112131	1.28907	4.82341	0.267254	0.789274	NA	0.112131	0	4.85678	0	1	NA		Lsat_1_v5_gn_4_155400.1	1.16108	1.95208	2.89971	0.673197	0.500822	0.577748	1.16108	-2.46926	3.10985	-0.794011	0.427189	NA	1.16108	-2.47174	3.10985	-0.794809	0.426724	NA	1.16108	-0.556724	3.07132	-0.181265	0.856159	1		Lsat_1_v5_gn_4_155400.1	0.141005	-2.18451	4.81037	-0.454125	0.649739	NA	0.141005	-1.86488	4.81054	-0.387666	0.698263	NA	0.141005	-1.8534	4.81054	-0.385278	0.700031	NA	0.141005	-1.78845	4.81054	-0.371777	0.710059	NA		Lsat_1_v5_gn_4_155400.1	0.125471	0	4.40736	0	1	NA	0.125471	0	4.40746	0	1	NA	0.125471	1.51813	4.37928	0.346662	0.728846	NA
Lsat_1_v5_gn_4_155461.1	0	NA	NA	NA	NA	NA	0	NA	NA	NA	NA	NA	0	NA	NA	NA	NA	NA		Lsat_1_v5_gn_4_155461.1	0	NA	NA	NA	NA	NA	0	NA	NA	NA	NA	NA	0	NA	NA	NA	NA	NA		Lsat_1_v5_gn_4_155461.1	0	NA	NA	NA	NA	NA	0	NA	NA	NA	NA	NA	0	NA	NA	NA	NA	NA		Lsat_1_v5_gn_4_155461.1	0.45069	3.29319	4.71512	0.698433	0.484907	NA	0.45069	0	4.8288	0	1	NA	0.45069	0	4.8288	0	1	NA	0.45069	0	4.8288	0	1	NA		Lsat_1_v5_gn_4_155461.1	0.455659	3.60079	4.73518	0.760433	0.446996	NA	0.455659	0	4.85678	0	1	NA	0.455659	0	4.85678	0	1	NA	0.455659	0	4.85678	0	1	1		Lsat_1_v5_gn_4_155461.1	0	NA	NA	NA	NA	NA	0	NA	NA	NA	NA	NA	0	NA	NA	NA	NA	NA	0	NA	NA	NA	NA	NA		Lsat_1_v5_gn_4_155461.1	0.261928	0	4.40736	0	1	NA	0.261928	0.968157	4.40746	0.219663	0.826134	NA	0.261928	2.09904	4.33671	0.484016	0.628374	NA
Lsat_1_v5_gn_4_155501.1	355.471	0.0471866	0.161783	0.291667	0.770542	0.937864	355.471	-0.207664	0.162901	-1.27479	0.202385	0.472121	355.471	-0.225576	0.162601	-1.3873	0.165351	0.336263		Lsat_1_v5_gn_4_155501.1	1059.02	-0.3413	0.151343	-2.25514	0.0241247	0.13899	1059.02	0.444658	0.15116	2.94164	0.00326484	0.014043	1059.02	1.04872	0.150156	6.98421	2.86461e-12	6.78438e-11		Lsat_1_v5_gn_4_155501.1	852.365	0.0364838	0.112489	0.324332	0.745687	1	852.365	0.135007	0.112163	1.20367	0.228717	1	852.365	0.66833	0.11084	6.0297	1.64269e-09	1.91844e-07		Lsat_1_v5_gn_4_155501.1	1210.76	0.678139	0.164972	4.11063	3.94582e-05	0.000220881	1210.76	-0.444824	0.165866	-2.68183	0.00732203	0.0191006	1210.76	-0.598285	0.166238	-3.59896	0.000319487	0.00187488	1210.76	0.400917	0.16541	2.42377	0.0153603	0.288044		Lsat_1_v5_gn_4_155501.1	1204.36	-0.0962175	0.168784	-0.570063	0.568635	0.641622	1204.36	-0.751271	0.170247	-4.41283	1.02027184669827e-05	0.000261948	1204.36	-0.0485301	0.169214	-0.286798	0.774267	1	1204.36	-0.0556543	0.169467	-0.328408	0.742603	1		Lsat_1_v5_gn_4_155501.1	1336.32	-0.708089	0.143179	-4.94548	7.59567e-07	1.86046e-06	1336.32	0.466233	0.142047	3.28225	0.00102983	0.0189207	1336.32	0.18424	0.14236	1.29418	0.195604	0.743433	1336.32	-0.17017	0.142945	-1.19046	0.233865	1		Lsat_1_v5_gn_4_155501.1	1182.03	0.930372	0.228297	4.07527	4.59602e-05	0.000272221	1182.03	-0.0528508	0.228928	-0.230862	0.817422	0.953062	1182.03	0.471277	0.228238	2.06485	0.0389373	0.0850878
Lsat_1_v5_gn_4_155521.1	46.3251	1.12786	0.528784	2.13293	0.0329308	0.249672	46.3251	0.125507	0.538986	0.232858	0.815872	0.925919	46.3251	0.932763	0.529672	1.76102	0.0782353	0.199345		Lsat_1_v5_gn_4_155521.1	61.146	0.457852	0.428556	1.06836	0.285358	0.580825	61.146	-2.21374	0.476657	-4.6443	3.41227e-06	4.19187e-05	61.146	-1.59397	0.456837	-3.48914	0.000484582	0.00201323		Lsat_1_v5_gn_4_155521.1	41.1319	-0.389353	0.447869	-0.869347	0.384658	1	41.1319	0.387699	0.436076	0.889062	0.37397	1	41.1319	0.377947	0.435577	0.867692	0.385563	0.682852		Lsat_1_v5_gn_4_155521.1	57.8605	-0.222312	0.267631	-0.830666	0.406162	0.547649	57.8605	0.462163	0.254408	1.81662	0.0692748	0.128317	57.8605	0.116239	0.259377	0.448148	0.654046	0.780085	57.8605	-0.334564	0.273678	-1.22247	0.221529	0.638306		Lsat_1_v5_gn_4_155521.1	39.7372	0.0165154	0.314296	0.0525474	0.958093	0.969062	39.7372	-0.165329	0.325377	-0.508116	0.611372	0.84896	39.7372	-0.363214	0.329459	-1.10246	0.270262	0.994648	39.7372	-0.0690295	0.327369	-0.210862	0.832995	1		Lsat_1_v5_gn_4_155521.1	51.622	0.538316	0.309353	1.74013	0.0818356	0.114583	51.622	-0.614053	0.332824	-1.84498	0.0650408	0.284157	51.622	0.0291664	0.319996	0.0911462	0.927376	0.991399	51.622	0.46279	0.314645	1.47083	0.141337	1		Lsat_1_v5_gn_4_155521.1	57.5899	-0.112253	0.25742	-0.436071	0.662785	0.775478	57.5899	0.153436	0.2465	0.622459	0.53364	0.849724	57.5899	0.0544659	0.2448	0.222492	0.823931	0.888244
Lsat_1_v5_gn_4_155540.1	341.355	-0.311107	0.194091	-1.60289	0.108958	0.448851	341.355	0.341535	0.191483	1.78364	0.0744828	0.265353	341.355	0.42748	0.190957	2.23862	0.0251805	0.0864288		Lsat_1_v5_gn_4_155540.1	313.546	-0.0977189	0.208149	-0.469467	0.638736	0.84782	313.546	0.763023	0.207529	3.6767	0.000236272	0.001569	313.546	0.370608	0.208688	1.77589	0.0757509	0.147471		Lsat_1_v5_gn_4_155540.1	418.403	-0.0884528	0.147087	-0.601365	0.547597	1	418.403	0.0468451	0.146487	0.319791	0.749127	1	418.403	-0.0837032	0.146779	-0.570266	0.568498	0.810491		Lsat_1_v5_gn_4_155540.1	404.16	0.329919	0.15492	2.1296	0.0332043	0.0774815	404.16	-0.809518	0.158084	-5.12082	3.0421e-07	2.10582e-06	404.16	-0.593625	0.157501	-3.76902	0.000163891	0.00106192	404.16	0.0869455	0.156308	0.556245	0.578043	0.855352		Lsat_1_v5_gn_4_155540.1	422.79	0.0466851	0.184242	0.25339	0.799967	0.842692	422.79	-0.378146	0.186945	-2.02276	0.0430975	0.209216	422.79	0.0269464	0.185524	0.145244	0.884518	1	422.79	-0.0693408	0.186503	-0.371795	0.710045	1		Lsat_1_v5_gn_4_155540.1	443.38	0.821907	0.134177	6.12554	9.03776e-10	2.68838e-09	443.38	-0.247972	0.139083	-1.78291	0.0746005	0.305596	443.38	-0.048047	0.138124	-0.347853	0.72795	0.966164	443.38	0.0569214	0.137965	0.412579	0.679915	1		Lsat_1_v5_gn_4_155540.1	368.489	-0.0052467	0.159209	-0.0329548	0.973711	0.986538	368.489	-0.0139911	0.157761	-0.0886854	0.929332	0.983422	368.489	-0.00732705	0.156922	-0.0466922	0.962759	0.978151
Lsat_1_v5_gn_4_155561.1	293.656	-0.47523	0.248115	-1.91536	0.0554464	0.323756	293.656	-0.601187	0.24862	-2.4181	0.015602	0.0952749	293.656	-0.611194	0.248339	-2.46113	0.0138499	0.0544796		Lsat_1_v5_gn_4_155561.1	1190.85	-0.86666	0.157919	-5.48798	4.06545e-08	4.04441e-06	1190.85	0.70136	0.156426	4.48367	7.33717e-06	8.09202e-05	1190.85	0.815253	0.156193	5.21951	1.79394e-07	1.73442e-06		Lsat_1_v5_gn_4_155561.1	724.483	0.000830403	0.113705	0.00730316	0.994173	1	724.483	0.0222357	0.113597	0.195741	0.844813	1	724.483	-0.285499	0.114366	-2.49638	0.012547	0.0903662		Lsat_1_v5_gn_4_155561.1	794.21	-0.602606	0.101276	-5.95015	2.67892e-09	3.45838e-08	794.21	-0.563938	0.100178	-5.62936	1.80874e-08	1.5164e-07	794.21	-0.196543	0.0994127	-1.97704	0.048037	0.116054	794.21	-0.0218941	0.0999872	-0.218969	0.826674	0.949886		Lsat_1_v5_gn_4_155561.1	784.521	-2.58691	0.145309	-17.8029	6.71518e-71	2.81043e-69	784.521	-0.0898906	0.136667	-0.657734	0.510709	0.791001	784.521	0.0827602	0.136307	0.607162	0.543743	1	784.521	0.0559452	0.136763	0.409069	0.682489	1		Lsat_1_v5_gn_4_155561.1	823.453	-1.93324	0.108251	-17.8588	2.46714e-71	4.28478e-70	823.453	-0.0723168	0.101226	-0.714409	0.474975	0.761915	823.453	-0.0694422	0.101251	-0.685846	0.49281	0.909389	823.453	-0.0171216	0.101303	-0.169014	0.865786	1		Lsat_1_v5_gn_4_155561.1	844.187	0.34287	0.157539	2.17641	0.0295243	0.0729972	844.187	-0.0238253	0.157612	-0.151165	0.879846	0.969402	844.187	-0.440421	0.158002	-2.78743	0.00531275	0.0155684
Lsat_1_v5_gn_4_155600.1	179.982	-0.504199	0.168054	-3.00023	0.00269777	0.061111	179.982	-0.5306	0.168409	-3.15066	0.00162902	0.0193965	179.982	-0.460221	0.167064	-2.75475	0.00587365	0.0279438		Lsat_1_v5_gn_4_155600.1	344.57	-0.0489046	0.10787	-0.453366	0.650286	0.85291	344.57	-0.109094	0.112441	-0.970234	0.33193	0.497225	344.57	-0.380966	0.114028	-3.34099	0.000834797	0.00323015		Lsat_1_v5_gn_4_155600.1	331.636	-0.000933532	0.125225	-0.00745484	0.994052	1	331.636	-0.138245	0.125945	-1.09766	0.272354	1	331.636	-0.0498315	0.125098	-0.39834	0.690379	0.878284		Lsat_1_v5_gn_4_155600.1	407.548	0.19888	0.128925	1.5426	0.122928	0.22332	407.548	-0.091319	0.128941	-0.708223	0.478807	0.594634	407.548	-0.108457	0.129393	-0.838202	0.401917	0.567315	407.548	0.119055	0.130114	0.915009	0.360187	0.738627		Lsat_1_v5_gn_4_155600.1	330.554	0.0645933	0.146824	0.439937	0.659983	0.723971	330.554	-0.0822275	0.149593	-0.549674	0.582543	0.832904	330.554	-0.0620368	0.149442	-0.415124	0.678051	1	330.554	-0.0592424	0.150528	-0.393564	0.693903	1		Lsat_1_v5_gn_4_155600.1	348.999	0.430011	0.137747	3.12175	0.00179778	0.0032209	348.999	-0.0539852	0.141149	-0.382469	0.702113	0.889461	348.999	-0.0958088	0.14145	-0.677333	0.498195	0.910653	348.999	-0.0656652	0.141683	-0.463465	0.643031	1		Lsat_1_v5_gn_4_155600.1	431.11	0.161582	0.11649	1.38709	0.165414	0.286055	431.11	0.0453828	0.115367	0.393377	0.694041	0.914034	431.11	0.20738	0.113722	1.82357	0.0682178	0.135396
Lsat_1_v5_gn_4_155620.1	45.6832	-0.400045	0.280974	-1.42378	0.154511	0.525133	45.6832	-0.140249	0.276287	-0.507619	0.611721	0.823334	45.6832	-0.639383	0.284623	-2.24642	0.0246773	0.0851773		Lsat_1_v5_gn_4_155620.1	96.768	-0.0805937	0.185184	-0.435209	0.663411	0.860237	96.768	0.00611589	0.193035	0.0316829	0.974725	0.9857	96.768	-0.0492994	0.192707	-0.255826	0.798086	0.866456		Lsat_1_v5_gn_4_155620.1	94.2645	0.0112094	0.257158	0.0435896	0.965232	1	94.2645	0.144636	0.255708	0.565629	0.571646	1	94.2645	-0.104991	0.257621	-0.407541	0.68361	0.874745		Lsat_1_v5_gn_4_155620.1	113.858	0.325064	0.264256	1.23011	0.218656	0.34778	113.858	-0.0201758	0.264664	-0.0762317	0.939235	0.96027	113.858	-0.0925604	0.265881	-0.348128	0.727744	0.833155	113.858	0.268723	0.266081	1.00993	0.312529	0.707994		Lsat_1_v5_gn_4_155620.1	126.15	0.66242	0.244536	2.70889	0.00675097	0.012772	126.15	-0.0425386	0.251719	-0.168992	0.865803	0.959794	126.15	0.0990485	0.250478	0.395438	0.69252	1	126.15	-0.460499	0.258191	-1.78356	0.0744947	1		Lsat_1_v5_gn_4_155620.1	111.584	-0.262454	0.204186	-1.28536	0.198665	0.254724	111.584	-0.410352	0.209021	-1.96321	0.0496214	0.242243	111.584	-0.245742	0.207262	-1.18566	0.235756	0.772128	111.584	-0.312019	0.20881	-1.49427	0.135104	1		Lsat_1_v5_gn_4_155620.1	119.468	0.148374	0.185099	0.801593	0.422789	0.569638	119.468	0.0069773	0.182873	0.0381538	0.969565	0.99454	119.468	0.0590326	0.180144	0.327696	0.743142	0.831001
Lsat_1_v5_gn_4_155700.1	0.162914	1.86615	4.37118	0.426922	0.669436	NA	0.162914	0	4.40736	0	1	NA	0.162914	0	4.40746	0	1	NA		Lsat_1_v5_gn_4_155700.1	1.18489	3.85999	2.31316	1.66871	0.0951746	NA	1.18489	3.77385	2.35054	1.60552	0.108379	NA	1.18489	1.4866	2.5479	0.58346	0.559584	NA		Lsat_1_v5_gn_4_155700.1	3.20307	-0.584917	1.46477	-0.399323	0.689655	1	3.20307	0.00403435	1.42839	0.0028244	0.997746	1	3.20307	0.0588121	1.42321	0.0413235	0.967038	NA		Lsat_1_v5_gn_4_155700.1	3.54809	0.70895	1.34757	0.526094	0.598823	0.717139	3.54809	1.4784	1.29582	1.14091	0.253909	0.366492	3.54809	2.21229	1.27808	1.73095	0.0834604	0.178455	3.54809	0.25705	1.4012	0.18345	0.854445	NA		Lsat_1_v5_gn_4_155700.1	5.08653	2.28665	1.15287	1.98345	0.0473177	0.0756414	5.08653	-1.44988	1.41588	-1.02401	0.30583	NA	5.08653	0.722283	1.2039	0.599952	0.548539	NA	5.08653	0.556635	1.22271	0.455248	0.648931	1		Lsat_1_v5_gn_4_155700.1	30.6122	6.88523	0.891908	7.71966	1.1664e-14	4.5026e-14	30.6122	0.724634	1.06962	0.677472	0.498107	0.779386	30.6122	0.479425	1.10116	0.435383	0.663284	0.953635	30.6122	0.258537	1.14129	0.226531	0.820788	1		Lsat_1_v5_gn_4_155700.1	3.52706	-3.13848	1.53416	-2.04573	0.0407834	0.0947162	3.52706	0.192317	1.05816	0.181747	0.855781	NA	3.52706	0.505151	1.03576	0.487711	0.625755	0.739696
Lsat_1_v5_gn_4_155741.1	4.93501	0.827242	1.03005	0.803112	0.42191	NA	4.93501	0.914586	1.0267	0.890798	0.373037	NA	4.93501	1.14841	1.01406	1.13249	0.257428	0.451324		Lsat_1_v5_gn_4_155741.1	16.3824	0.544141	0.588745	0.92424	0.355361	NA	16.3824	0.518587	0.602986	0.860031	0.389772	0.553629	16.3824	-0.325447	0.627655	-0.518513	0.604101	0.718736		Lsat_1_v5_gn_4_155741.1	12.2665	-0.0581733	0.598047	-0.0972721	0.92251	1	12.2665	-0.555203	0.615585	-0.901911	0.367104	1	12.2665	-0.0562911	0.595817	-0.0944771	0.92473	NA		Lsat_1_v5_gn_4_155741.1	25.9815	0.149058	0.483501	0.308288	0.757863	0.842135	25.9815	1.47849	0.458588	3.224	0.00126415	0.00411539	25.9815	0.691818	0.468865	1.47552	0.140074	0.26477	25.9815	-0.236737	0.500829	-0.472691	0.636434	0.881346		Lsat_1_v5_gn_4_155741.1	65.0203	3.31028	0.33767	9.8033	1.08969e-22	8.75108e-22	65.0203	0.152223	0.371499	0.409753	0.681987	0.882655	65.0203	-0.815915	0.403426	-2.02246	0.0431285	0.734232	65.0203	-0.879622	0.415633	-2.11634	0.0343156	1		Lsat_1_v5_gn_4_155741.1	182.939	5.76227	0.292337	19.7111	1.73208e-86	3.89667e-85	182.939	0.311532	0.349263	0.891969	0.37241	0.68839	182.939	-0.491062	0.387493	-1.26728	0.205055	0.749994	182.939	0.310273	0.352074	0.881271	0.378171	1		Lsat_1_v5_gn_4_155741.1	13.7229	0.0166772	0.575409	0.0289831	0.976878	0.988655	13.7229	0.290315	0.556228	0.521935	0.601716	NA	13.7229	-0.127237	0.561847	-0.226461	0.820843	0.886287
Lsat_1_v5_gn_4_155781.1	0	NA	NA	NA	NA	NA	0	NA	NA	NA	NA	NA	0	NA	NA	NA	NA	NA		Lsat_1_v5_gn_4_155781.1	0	NA	NA	NA	NA	NA	0	NA	NA	NA	NA	NA	0	NA	NA	NA	NA	NA		Lsat_1_v5_gn_4_155781.1	0	NA	NA	NA	NA	NA	0	NA	NA	NA	NA	NA	0	NA	NA	NA	NA	NA		Lsat_1_v5_gn_4_155781.1	0	NA	NA	NA	NA	NA	0	NA	NA	NA	NA	NA	0	NA	NA	NA	NA	NA	0	NA	NA	NA	NA	NA		Lsat_1_v5_gn_4_155781.1	0	NA	NA	NA	NA	NA	0	NA	NA	NA	NA	NA	0	NA	NA	NA	NA	NA	0	NA	NA	NA	NA	NA		Lsat_1_v5_gn_4_155781.1	0	NA	NA	NA	NA	NA	0	NA	NA	NA	NA	NA	0	NA	NA	NA	NA	NA	0	NA	NA	NA	NA	NA		Lsat_1_v5_gn_4_155781.1	0	NA	NA	NA	NA	NA	0	NA	NA	NA	NA	NA	0	NA	NA	NA	NA	NA
Lsat_1_v5_gn_4_155800.1	21.8915	-1.77917	0.678557	-2.62199	0.00874175	0.119273	21.8915	0.211274	0.623696	0.338746	0.734801	0.887893	21.8915	0.0691492	0.624483	0.11073	0.91183	0.95682		Lsat_1_v5_gn_4_155800.1	31.8839	0.831344	0.38428	2.16338	0.0305119	0.161869	31.8839	-0.221427	0.418143	-0.529548	0.596425	0.732831	31.8839	0.312578	0.401789	0.777966	0.436589	0.56936		Lsat_1_v5_gn_4_155800.1	33.7872	0.196897	0.373203	0.527587	0.597786	1	33.7872	0.248528	0.371888	0.668288	0.50395	1	33.7872	0.424417	0.367821	1.15387	0.248554	0.553704		Lsat_1_v5_gn_4_155800.1	42.8288	-0.814885	0.352535	-2.3115	0.0208051	0.052784	42.8288	0.927142	0.31749	2.92023	0.00349777	0.0100776	42.8288	0.33167	0.324742	1.02133	0.307096	0.470519	42.8288	-0.263544	0.342617	-0.769209	0.441769	0.785227		Lsat_1_v5_gn_4_155800.1	40.7887	2.17314	0.614223	3.53802	0.000403135	0.000910554	40.7887	0.453143	0.629088	0.720317	0.47133	0.765388	40.7887	0.272947	0.631412	0.43228	0.665538	1	40.7887	0.053563	0.638463	0.0838937	0.933141	1		Lsat_1_v5_gn_4_155800.1	26.0942	-0.884799	0.485919	-1.82088	0.0686254	0.0975881	26.0942	0.423277	0.461636	0.916905	0.359193	0.676448	26.0942	0.406743	0.46214	0.880129	0.37879	0.865202	26.0942	0.510332	0.461561	1.10566	0.268872	1		Lsat_1_v5_gn_4_155800.1	64.992	-2.48434	0.359737	-6.90599	4.98552e-12	1.01447e-10	64.992	0.0725692	0.253751	0.285986	0.774889	0.941721	64.992	0.918471	0.243061	3.77877	0.000157604	0.000701125
Lsat_1_v5_gn_4_155820.1	0.478054	3.41738	4.28989	0.796613	0.425676	NA	0.478054	0	4.40736	0	1	NA	0.478054	0	4.40746	0	1	NA		Lsat_1_v5_gn_4_155820.1	0.977041	-0.0401733	1.81833	-0.0220936	0.982373	NA	0.977041	-1.01552	2.01403	-0.504223	0.614105	NA	0.977041	-2.87022	2.08435	-1.37703	0.168503	NA		Lsat_1_v5_gn_4_155820.1	2.48159	1.32976	1.78613	0.744488	0.456581	1	2.48159	1.01342	1.79739	0.563828	0.572871	1	2.48159	-0.737244	1.92657	-0.382672	0.701963	NA		Lsat_1_v5_gn_4_155820.1	2.8558	0.236187	1.18806	0.198801	0.842419	0.899208	2.8558	1.37038	1.10691	1.23803	0.215705	0.321533	2.8558	-0.429147	1.23562	-0.347312	0.728357	0.833545	2.8558	0.923817	1.15098	0.802638	0.422184	NA		Lsat_1_v5_gn_4_155820.1	3.4357	2.80111	1.5458	1.81208	0.0699745	0.107058	3.4357	-1.39533	1.85891	-0.750618	0.452882	NA	3.4357	-0.329808	1.69584	-0.19448	0.8458	NA	3.4357	0.0893491	1.67364	0.053386	0.957424	1		Lsat_1_v5_gn_4_155820.1	14.065	4.44399	0.824907	5.38726	7.1538e-08	1.87876e-07	14.065	-0.482882	1.01288	-0.47674	0.633547	0.856203	14.065	-1.45621	1.17168	-1.24284	0.213926	0.755208	14.065	-0.173514	0.98627	-0.17593	0.860349	1		Lsat_1_v5_gn_4_155820.1	1.37143	-1.17171	1.99163	-0.588315	0.556321	NA	1.37143	0.443792	1.75576	0.252763	0.800451	NA	1.37143	1.44203	1.67244	0.862233	0.388559	0.525353
Lsat_1_v5_gn_4_155840.1	2.38631	0.0442011	2.35471	0.0187714	0.985023	NA	2.38631	4.10298	2.06747	1.98454	0.047196	NA	2.38631	3.02077	2.09557	1.4415	0.149443	NA		Lsat_1_v5_gn_4_155840.1	3.226	0.438453	1.04036	0.421443	0.673432	NA	3.226	-4.38281	1.5448	-2.83713	0.00455204	0.0184436	3.226	-1.60076	1.23262	-1.29866	0.19406	0.309937		Lsat_1_v5_gn_4_155840.1	2.93293	-0.517846	1.58661	-0.326385	0.744133	1	2.93293	0.629166	1.52255	0.413232	0.679437	1	2.93293	-0.134605	1.55567	-0.086525	0.931049	NA		Lsat_1_v5_gn_4_155840.1	3.91227	-1.43218	1.16611	-1.22817	0.219384	0.348511	3.91227	0.848636	0.962885	0.881348	0.37813	0.499086	3.91227	1.01272	0.96064	1.05422	0.291784	0.452967	3.91227	-1.69536	1.24513	-1.36159	0.173327	NA		Lsat_1_v5_gn_4_155840.1	8.86514	2.65645	1.05387	2.52066	0.0117136	0.0212136	8.86514	-0.376882	1.16745	-0.322824	0.746828	0.91065	8.86514	1.81897	1.07091	1.69853	0.0894074	NA	8.86514	0.653303	1.11427	0.586306	0.55767	1		Lsat_1_v5_gn_4_155840.1	10.7301	3.07847	0.806216	3.81841	0.000134313	0.000272375	10.7301	-1.15701	0.99254	-1.1657	0.243734	0.56799	10.7301	-0.018474	0.891858	-0.0207141	0.983474	NA	10.7301	-0.336178	0.918825	-0.365878	0.714456	1		Lsat_1_v5_gn_4_155840.1	4.69123	-0.832156	1.26323	-0.658754	0.510054	0.649507	4.69123	-0.438121	1.19996	-0.365114	0.715027	NA	4.69123	1.34899	1.12253	1.20174	0.229464	0.354068
Lsat_1_v5_gn_4_155860.1	0	NA	NA	NA	NA	NA	0	NA	NA	NA	NA	NA	0	NA	NA	NA	NA	NA		Lsat_1_v5_gn_4_155860.1	0	NA	NA	NA	NA	NA	0	NA	NA	NA	NA	NA	0	NA	NA	NA	NA	NA		Lsat_1_v5_gn_4_155860.1	0	NA	NA	NA	NA	NA	0	NA	NA	NA	NA	NA	0	NA	NA	NA	NA	NA		Lsat_1_v5_gn_4_155860.1	0.241142	2.39662	4.77129	0.502301	0.615456	NA	0.241142	0	4.85678	0	1	NA	0.241142	0	4.85678	0	1	NA	0.241142	0	4.85678	0	1	NA		Lsat_1_v5_gn_4_155860.1	0	NA	NA	NA	NA	NA	0	NA	NA	NA	NA	NA	0	NA	NA	NA	NA	NA	0	NA	NA	NA	NA	NA		Lsat_1_v5_gn_4_155860.1	0	NA	NA	NA	NA	NA	0	NA	NA	NA	NA	NA	0	NA	NA	NA	NA	NA	0	NA	NA	NA	NA	NA		Lsat_1_v5_gn_4_155860.1	0.0870235	0	4.40736	0	1	NA	0.0870235	0	4.40746	0	1	NA	0.0870235	0.751737	4.40746	0.17056	0.86457	NA
Lsat_1_v5_gn_4_155900.1	0.967608	3.82201	3.12676	1.22235	0.221574	NA	0.967608	2.47737	3.19474	0.775452	0.438073	NA	0.967608	0.935729	3.29978	0.283573	0.776737	NA		Lsat_1_v5_gn_4_155900.1	3.63337	0.883042	1.66792	0.529428	0.596509	NA	3.63337	-1.28015	1.78999	-0.715171	0.474503	0.631963	3.63337	-3.34381	2.02515	-1.65114	0.0987102	0.182785		Lsat_1_v5_gn_4_155900.1	1.33814	0.711703	2.12473	0.334962	0.737654	1	1.33814	-2.43168	2.33874	-1.03974	0.298459	1	1.33814	1.43267	2.08131	0.688347	0.491234	NA		Lsat_1_v5_gn_4_155900.1	6.26356	2.63427	1.16403	2.26306	0.023632	0.0586694	6.26356	1.89659	1.17503	1.61407	0.106512	0.182543	6.26356	3.10885	1.1528	2.69679	0.00700105	0.024875	6.26356	-1.10173	1.5312	-0.719525	0.471817	NA		Lsat_1_v5_gn_4_155900.1	355.961	9.54533	1.23796	7.71056	1.25268e-14	6.63012e-14	355.961	1.51476	1.28013	1.18329	0.236695	0.554027	355.961	-0.216009	1.37228	-0.15741	0.874922	1	355.961	-0.180912	1.38751	-0.130386	0.896261	1		Lsat_1_v5_gn_4_155900.1	43.0648	10.1774	1.26894	8.02041	1.05389e-15	4.26662e-15	43.0648	4.98549	1.31865	3.78075	0.000156356	0.0049423	43.0648	4.49474	1.33923	3.35622	0.000790163	0.0614845	43.0648	4.90536	1.3243	3.70413	0.000212119	0.0761475		Lsat_1_v5_gn_4_155900.1	1.59261	1.29998	2.33842	0.555922	0.578264	NA	1.59261	3.5639	2.09835	1.69843	0.0894268	NA	1.59261	4.43955	2.05729	2.15796	0.0309313	0.0701501
Lsat_1_v5_gn_4_155920.1	0	NA	NA	NA	NA	NA	0	NA	NA	NA	NA	NA	0	NA	NA	NA	NA	NA		Lsat_1_v5_gn_4_155920.1	1.61168	-1.27253	1.57448	-0.808222	0.418963	NA	1.61168	-3.09291	1.78916	-1.72869	0.0838638	NA	1.61168	0.871201	1.42946	0.609463	0.542218	0.66601		Lsat_1_v5_gn_4_155920.1	1.03772	-2.75772	2.67709	-1.03012	0.302954	1	1.03772	1.19315	2.45376	0.486254	0.626787	1	1.03772	-2.82916	2.67706	-1.05681	0.290597	NA		Lsat_1_v5_gn_4_155920.1	1.9856	0.860449	1.34574	0.639386	0.522572	0.653124	1.9856	-0.196351	1.42263	-0.138019	0.890225	0.925789	1.9856	1.46312	1.29729	1.12783	0.259393	0.416911	1.9856	0.588534	1.38726	0.424241	0.67139	NA		Lsat_1_v5_gn_4_155920.1	7.94362	3.98675	1.27934	3.11625	0.00183168	0.00379316	7.94362	0.870988	1.3476	0.646327	0.518068	NA	7.94362	0.0242108	1.40352	0.0172501	0.986237	NA	7.94362	-3.21281	1.73447	-1.85233	0.0639785	1		Lsat_1_v5_gn_4_155920.1	3.36663	2.91828	1.34859	2.16395	0.0304679	0.0462553	3.36663	-1.70938	1.77286	-0.964193	0.334949	NA	3.36663	0.739617	1.45366	0.508795	0.610896	NA	3.36663	1.73422	1.3943	1.24379	0.213575	NA		Lsat_1_v5_gn_4_155920.1	1.50787	0.304853	1.80229	0.169147	0.865681	NA	1.50787	-0.527055	1.84253	-0.28605	0.77484	NA	1.50787	-2.70572	2.06962	-1.30735	0.191094	0.308398
Lsat_1_v5_gn_4_155940.1	0	NA	NA	NA	NA	NA	0	NA	NA	NA	NA	NA	0	NA	NA	NA	NA	NA		Lsat_1_v5_gn_4_155940.1	0	NA	NA	NA	NA	NA	0	NA	NA	NA	NA	NA	0	NA	NA	NA	NA	NA		Lsat_1_v5_gn_4_155940.1	0	NA	NA	NA	NA	NA	0	NA	NA	NA	NA	NA	0	NA	NA	NA	NA	NA		Lsat_1_v5_gn_4_155940.1	0	NA	NA	NA	NA	NA	0	NA	NA	NA	NA	NA	0	NA	NA	NA	NA	NA	0	NA	NA	NA	NA	NA		Lsat_1_v5_gn_4_155940.1	0	NA	NA	NA	NA	NA	0	NA	NA	NA	NA	NA	0	NA	NA	NA	NA	NA	0	NA	NA	NA	NA	NA		Lsat_1_v5_gn_4_155940.1	0	NA	NA	NA	NA	NA	0	NA	NA	NA	NA	NA	0	NA	NA	NA	NA	NA	0	NA	NA	NA	NA	NA		Lsat_1_v5_gn_4_155940.1	0	NA	NA	NA	NA	NA	0	NA	NA	NA	NA	NA	0	NA	NA	NA	NA	NA
Lsat_1_v5_gn_4_155960.1	0	NA	NA	NA	NA	NA	0	NA	NA	NA	NA	NA	0	NA	NA	NA	NA	NA		Lsat_1_v5_gn_4_155960.1	0	NA	NA	NA	NA	NA	0	NA	NA	NA	NA	NA	0	NA	NA	NA	NA	NA		Lsat_1_v5_gn_4_155960.1	0	NA	NA	NA	NA	NA	0	NA	NA	NA	NA	NA	0	NA	NA	NA	NA	NA		Lsat_1_v5_gn_4_155960.1	0	NA	NA	NA	NA	NA	0	NA	NA	NA	NA	NA	0	NA	NA	NA	NA	NA	0	NA	NA	NA	NA	NA		Lsat_1_v5_gn_4_155960.1	0	NA	NA	NA	NA	NA	0	NA	NA	NA	NA	NA	0	NA	NA	NA	NA	NA	0	NA	NA	NA	NA	NA		Lsat_1_v5_gn_4_155960.1	0	NA	NA	NA	NA	NA	0	NA	NA	NA	NA	NA	0	NA	NA	NA	NA	NA	0	NA	NA	NA	NA	NA		Lsat_1_v5_gn_4_155960.1	0	NA	NA	NA	NA	NA	0	NA	NA	NA	NA	NA	0	NA	NA	NA	NA	NA
Lsat_1_v5_gn_4_155980.1	0	NA	NA	NA	NA	NA	0	NA	NA	NA	NA	NA	0	NA	NA	NA	NA	NA		Lsat_1_v5_gn_4_155980.1	8.71842	0.45718	0.740572	0.617333	0.537015	NA	8.71842	-4.9208	1.38088	-3.56351	0.000365922	0.00226333	8.71842	-2.53617	0.933363	-2.71724	0.00658294	0.0193145		Lsat_1_v5_gn_4_155980.1	0.434361	-3.20733	4.23291	-0.757712	0.448624	1	0.434361	-3.22316	4.23291	-0.761453	0.446387	1	0.434361	-3.27874	4.23281	-0.774602	0.438575	NA		Lsat_1_v5_gn_4_155980.1	3.62039	-1.97469	1.12122	-1.76119	0.0782055	0.155673	3.62039	-2.53201	1.15984	-2.18306	0.0290311	0.0622355	3.62039	0.502386	0.947336	0.530315	0.595894	0.736353	3.62039	-3.9672	1.48927	-2.66386	0.007725	NA		Lsat_1_v5_gn_4_155980.1	5.88163	3.29359	1.19486	2.75646	0.0058431	0.0111839	5.88163	-0.436815	1.37136	-0.318526	0.750086	NA	5.88163	-0.965386	1.44601	-0.667619	0.504377	NA	5.88163	1.27685	1.25277	1.01922	0.308101	1		Lsat_1_v5_gn_4_155980.1	2.71188	-1.25546	1.93573	-0.648572	0.516615	0.583084	2.71188	1.33322	1.81106	0.736157	0.461635	NA	2.71188	0.190499	1.85186	0.102869	0.918067	NA	2.71188	-0.580991	1.90896	-0.30435	0.760861	NA		Lsat_1_v5_gn_4_155980.1	0.822558	3.07751	2.7861	1.10459	0.269336	NA	0.822558	-0.955423	2.97636	-0.321004	0.748207	NA	0.822558	-1.17184	2.97636	-0.393717	0.69379	0.793233
Lsat_1_v5_gn_4_156001.1	346.967	-0.060037	0.147527	-0.406956	0.68404	0.908154	346.967	0.318093	0.145815	2.18149	0.0291474	0.144937	346.967	0.0969398	0.146404	0.662138	0.507883	0.691993		Lsat_1_v5_gn_4_156001.1	533.74	0.0504494	0.109848	0.459266	0.646043	0.851077	533.74	0.0659394	0.112547	0.585881	0.557956	0.700858	533.74	0.0653329	0.112157	0.582514	0.560221	0.681253		Lsat_1_v5_gn_4_156001.1	428.372	0.0564263	0.119672	0.471507	0.637279	1	428.372	-0.0201932	0.119964	-0.168327	0.866326	1	428.372	0.144194	0.118954	1.21218	0.225443	0.527927		Lsat_1_v5_gn_4_156001.1	512.017	0.235722	0.109348	2.15571	0.0311065	0.073545	512.017	-0.425548	0.110781	-3.84135	0.000122357	0.00050839	512.017	-0.441429	0.111261	-3.96752	7.26238e-05	0.00052088	512.017	0.0284212	0.110882	0.25632	0.797704	0.94121		Lsat_1_v5_gn_4_156001.1	523.159	0.379277	0.143316	2.64644	0.00813446	0.0151807	523.159	-0.0725722	0.14593	-0.49731	0.618971	0.852227	523.159	0.134104	0.145181	0.923704	0.355641	1	523.159	0.0613474	0.146147	0.419766	0.674657	1		Lsat_1_v5_gn_4_156001.1	530.965	0.270147	0.118266	2.28424	0.0223577	0.0346814	530.965	-0.0463363	0.120425	-0.384774	0.700405	0.88881	530.965	-0.0050373	0.120303	-0.0418717	0.966601	0.997332	530.965	0.0199315	0.120496	0.165412	0.86862	1		Lsat_1_v5_gn_4_156001.1	529.895	0.202681	0.0969028	2.09159	0.0364749	0.0863872	529.895	-0.0388733	0.0964557	-0.403017	0.686936	0.911234	529.895	0.0967607	0.0949034	1.01957	0.307932	0.44298
Lsat_1_v5_gn_4_156021.1	0	NA	NA	NA	NA	NA	0	NA	NA	NA	NA	NA	0	NA	NA	NA	NA	NA		Lsat_1_v5_gn_4_156021.1	0	NA	NA	NA	NA	NA	0	NA	NA	NA	NA	NA	0	NA	NA	NA	NA	NA		Lsat_1_v5_gn_4_156021.1	0	NA	NA	NA	NA	NA	0	NA	NA	NA	NA	NA	0	NA	NA	NA	NA	NA		Lsat_1_v5_gn_4_156021.1	0	NA	NA	NA	NA	NA	0	NA	NA	NA	NA	NA	0	NA	NA	NA	NA	NA	0	NA	NA	NA	NA	NA		Lsat_1_v5_gn_4_156021.1	0	NA	NA	NA	NA	NA	0	NA	NA	NA	NA	NA	0	NA	NA	NA	NA	NA	0	NA	NA	NA	NA	NA		Lsat_1_v5_gn_4_156021.1	0	NA	NA	NA	NA	NA	0	NA	NA	NA	NA	NA	0	NA	NA	NA	NA	NA	0	NA	NA	NA	NA	NA		Lsat_1_v5_gn_4_156021.1	0	NA	NA	NA	NA	NA	0	NA	NA	NA	NA	NA	0	NA	NA	NA	NA	NA
Lsat_1_v5_gn_4_156041.1	1.70618	1.31718	2.11052	0.624105	0.532559	NA	1.70618	1.29952	2.11192	0.615325	0.53834	NA	1.70618	-0.031687	2.20474	-0.0143722	0.988533	NA		Lsat_1_v5_gn_4_156041.1	1.62457	-0.984723	1.45517	-0.676709	0.498591	NA	1.62457	-0.774855	1.50656	-0.514321	0.607027	NA	1.62457	-1.80767	1.66762	-1.08398	0.278373	0.406904		Lsat_1_v5_gn_4_156041.1	0.537474	-1.93508	3.71548	-0.520815	0.602496	1	0.537474	0.603362	3.61394	0.166954	0.867406	1	0.537474	-1.04474	3.71542	-0.28119	0.778564	NA		Lsat_1_v5_gn_4_156041.1	0.946012	-0.343553	2.33957	-0.146845	0.883254	0.925677	0.946012	1.59874	2.1213	0.753662	0.451052	NA	0.946012	1.93823	2.10584	0.920408	0.35736	NA	0.946012	0.857718	2.24653	0.381797	0.702612	NA		Lsat_1_v5_gn_4_156041.1	1.41097	-3.41319	2.29515	-1.48713	0.13698	0.192992	1.41097	-1.1316	2.10888	-0.536588	0.591552	NA	1.41097	-0.215265	2.04427	-0.105301	0.916137	NA	1.41097	-2.71486	2.29517	-1.18286	0.236866	1		Lsat_1_v5_gn_4_156041.1	1.85631	0	2.77923	0	1	1	1.85631	4.53029	2.55291	1.77456	0.0759711	NA	1.85631	4.02414	2.56816	1.56694	0.11713	NA	1.85631	3.80678	2.57935	1.47587	0.139979	NA		Lsat_1_v5_gn_4_156041.1	1.2975	4.68636	2.31021	2.02854	0.0425052	NA	1.2975	1.75723	2.50489	0.701519	0.482979	NA	1.2975	0	2.55708	0	1	1
Lsat_1_v5_gn_4_156060.1	245.188	-0.24977	0.166444	-1.50062	0.133453	0.490962	245.188	-0.129876	0.165727	-0.783677	0.43323	0.702321	245.188	0.236904	0.1632	1.45162	0.146607	0.310132		Lsat_1_v5_gn_4_156060.1	466.882	0.126795	0.173617	0.73031	0.465201	0.738588	466.882	0.30405	0.175147	1.73597	0.0825694	0.181247	466.882	0.456082	0.174373	2.61556	0.00890812	0.0249658		Lsat_1_v5_gn_4_156060.1	419.751	-0.0820075	0.143698	-0.570693	0.568208	1	419.751	-0.0912666	0.143668	-0.635259	0.52526	1	419.751	-0.22253	0.143984	-1.54552	0.12222	0.378844		Lsat_1_v5_gn_4_156060.1	491.167	-0.450194	0.115201	-3.90789	9.31038e-05	0.000478177	491.167	0.195601	0.111375	1.75623	0.0790489	0.143188	491.167	0.0235435	0.11223	0.209778	0.833841	0.903078	491.167	-0.157004	0.114658	-1.36932	0.1709	0.589501		Lsat_1_v5_gn_4_156060.1	429.08	-0.549314	0.142865	-3.84498	0.000120561	0.000292139	429.08	0.0246329	0.142602	0.172738	0.862857	0.958643	429.08	0.0152407	0.1426	0.106877	0.914886	1	429.08	-0.0674936	0.143767	-0.469464	0.638738	1		Lsat_1_v5_gn_4_156060.1	453.747	-0.209564	0.130387	-1.60725	0.108001	0.147605	453.747	-0.0670274	0.131056	-0.511439	0.609043	0.84436	453.747	-0.166106	0.131537	-1.2628	0.20666	0.750572	453.747	0.0185585	0.131048	0.141615	0.887384	1		Lsat_1_v5_gn_4_156060.1	540.628	-0.159509	0.146563	-1.08833	0.276451	0.418488	540.628	0.0231198	0.144769	0.159702	0.873116	0.967259	540.628	0.0977624	0.143993	0.678937	0.497178	0.628246
Lsat_1_v5_gn_4_1561.1	17.4685	-1.84673	0.551882	-3.34624	0.000819143	0.0293768	17.4685	0.255046	0.460567	0.553765	0.57974	0.804215	17.4685	-0.163951	0.468553	-0.349909	0.726407	0.847171		Lsat_1_v5_gn_4_1561.1	41.1906	0.460427	0.333879	1.37902	0.167888	0.439962	41.1906	0.0257866	0.350903	0.0734862	0.941419	0.967078	41.1906	-0.447734	0.360454	-1.24214	0.214185	0.33386		Lsat_1_v5_gn_4_1561.1	46.4576	0.138198	0.34694	0.398334	0.690384	1	46.4576	0.410221	0.342853	1.19649	0.231504	1	46.4576	0.0956573	0.346498	0.276069	0.782495	0.919681		Lsat_1_v5_gn_4_1561.1	47.9138	-1.2266	0.41594	-2.94898	0.00318821	0.0106799	47.9138	0.566927	0.383607	1.47789	0.139438	0.226706	47.9138	0.582026	0.384169	1.51502	0.129766	0.250066	47.9138	-0.587527	0.404924	-1.45096	0.146791	0.557825		Lsat_1_v5_gn_4_1561.1	36.4317	-0.126039	0.383463	-0.328687	0.742392	0.794824	36.4317	0.146492	0.386658	0.378867	0.704787	0.894689	36.4317	-0.266034	0.393526	-0.676026	0.499024	1	36.4317	-0.307706	0.398564	-0.772036	0.440093	1		Lsat_1_v5_gn_4_1561.1	21.7543	-0.462386	0.540733	-0.85511	0.39249	0.461105	21.7543	0.0958269	0.535508	0.178946	0.85798	0.955452	21.7543	0.0540099	0.536589	0.100654	0.919825	0.990949	21.7543	0.0901019	0.537305	0.167692	0.866825	1		Lsat_1_v5_gn_4_1561.1	50.5999	-1.0879	0.328103	-3.31573	0.000914054	0.00380431	50.5999	0.128685	0.294339	0.437201	0.661966	0.902329	50.5999	0.0269598	0.292929	0.0920352	0.92667	0.955775
Lsat_1_v5_gn_4_156100.1	0.080961	0	4.40746	0	1	NA	0.080961	0	4.40736	0	1	NA	0.080961	0.935725	4.40746	0.212305	0.831869	NA		Lsat_1_v5_gn_4_156100.1	0.0760569	-1.04538	4.40746	-0.237185	0.812514	NA	0.0760569	-0.362068	4.40736	-0.0821508	0.934527	NA	0.0760569	-0.436988	4.40746	-0.0991472	0.921021	NA		Lsat_1_v5_gn_4_156100.1	0.705677	0	3.6681	0	1	1	0.705677	3.962	3.50947	1.12894	0.258922	1	0.705677	0	3.66804	0	1	NA		Lsat_1_v5_gn_4_156100.1	0.201047	0	4.85661	0	1	NA	0.201047	0	4.85678	0	1	NA	0.201047	0	4.85678	0	1	NA	0.201047	2.13904	4.79309	0.446275	0.655399	NA		Lsat_1_v5_gn_4_156100.1	0	NA	NA	NA	NA	NA	0	NA	NA	NA	NA	NA	0	NA	NA	NA	NA	NA	0	NA	NA	NA	NA	NA		Lsat_1_v5_gn_4_156100.1	0.266927	0	4.85661	0	1	NA	0.266927	0	4.85678	0	1	NA	0.266927	2.94703	4.76935	0.61791	0.536635	NA	0.266927	0	4.85678	0	1	NA		Lsat_1_v5_gn_4_156100.1	0.0993361	0	4.40736	0	1	NA	0.0993361	0.968157	4.40746	0.219663	0.826134	NA	0.0993361	0	4.40746	0	1	NA
Lsat_1_v5_gn_4_156121.1	1.13161	0	2.58224	0	1	NA	1.13161	2.49529	2.44484	1.02064	0.307426	NA	1.13161	4.29305	2.33868	1.83568	0.0664054	NA		Lsat_1_v5_gn_4_156121.1	5.08792	0.433802	1.01857	0.425895	0.670184	NA	5.08792	1.83607	0.982891	1.86803	0.0617573	0.145606	5.08792	1.72046	0.984286	1.74793	0.0804759	0.154998		Lsat_1_v5_gn_4_156121.1	9.09023	-0.675834	0.710329	-0.951437	0.341383	1	9.09023	0.0488984	0.678037	0.0721176	0.942508	1	9.09023	-0.100705	0.681367	-0.147798	0.882502	NA		Lsat_1_v5_gn_4_156121.1	17.1045	2.36991	0.520649	4.55183	5.31805e-06	3.63843e-05	17.1045	0.535051	0.552751	0.967978	0.333055	0.452668	17.1045	0.893431	0.544734	1.64012	0.100979	0.206321	17.1045	1.10117	0.549869	2.0026	0.0452205	0.392981		Lsat_1_v5_gn_4_156121.1	8.75038	-1.06531	0.88378	-1.2054	0.22805	0.29956	8.75038	0.163252	0.855757	0.190769	0.848707	0.953212	8.75038	0.525988	0.845738	0.621927	0.53399	NA	8.75038	0.125646	0.863277	0.145545	0.88428	1		Lsat_1_v5_gn_4_156121.1	10.7009	-3.63165	0.943558	-3.84888	0.000118657	0.000242063	10.7009	0.434262	0.647125	0.671064	0.50218	0.781377	10.7009	-0.244809	0.665003	-0.368132	0.712775	NA	10.7009	-0.885089	0.69372	-1.27586	0.202005	1		Lsat_1_v5_gn_4_156121.1	10.8651	0.842053	0.677153	1.24352	0.213677	0.345759	10.8651	-0.0306175	0.698381	-0.0438406	0.965031	NA	10.8651	1.05742	0.657519	1.60819	0.107792	0.19617
Lsat_1_v5_gn_4_156141.1	0	NA	NA	NA	NA	NA	0	NA	NA	NA	NA	NA	0	NA	NA	NA	NA	NA		Lsat_1_v5_gn_4_156141.1	0	NA	NA	NA	NA	NA	0	NA	NA	NA	NA	NA	0	NA	NA	NA	NA	NA		Lsat_1_v5_gn_4_156141.1	0	NA	NA	NA	NA	NA	0	NA	NA	NA	NA	NA	0	NA	NA	NA	NA	NA		Lsat_1_v5_gn_4_156141.1	0	NA	NA	NA	NA	NA	0	NA	NA	NA	NA	NA	0	NA	NA	NA	NA	NA	0	NA	NA	NA	NA	NA		Lsat_1_v5_gn_4_156141.1	0	NA	NA	NA	NA	NA	0	NA	NA	NA	NA	NA	0	NA	NA	NA	NA	NA	0	NA	NA	NA	NA	NA		Lsat_1_v5_gn_4_156141.1	0	NA	NA	NA	NA	NA	0	NA	NA	NA	NA	NA	0	NA	NA	NA	NA	NA	0	NA	NA	NA	NA	NA		Lsat_1_v5_gn_4_156141.1	0	NA	NA	NA	NA	NA	0	NA	NA	NA	NA	NA	0	NA	NA	NA	NA	NA
Lsat_1_v5_gn_4_156160.1	0	NA	NA	NA	NA	NA	0	NA	NA	NA	NA	NA	0	NA	NA	NA	NA	NA		Lsat_1_v5_gn_4_156160.1	0	NA	NA	NA	NA	NA	0	NA	NA	NA	NA	NA	0	NA	NA	NA	NA	NA		Lsat_1_v5_gn_4_156160.1	0	NA	NA	NA	NA	NA	0	NA	NA	NA	NA	NA	0	NA	NA	NA	NA	NA		Lsat_1_v5_gn_4_156160.1	0	NA	NA	NA	NA	NA	0	NA	NA	NA	NA	NA	0	NA	NA	NA	NA	NA	0	NA	NA	NA	NA	NA		Lsat_1_v5_gn_4_156160.1	0	NA	NA	NA	NA	NA	0	NA	NA	NA	NA	NA	0	NA	NA	NA	NA	NA	0	NA	NA	NA	NA	NA		Lsat_1_v5_gn_4_156160.1	0	NA	NA	NA	NA	NA	0	NA	NA	NA	NA	NA	0	NA	NA	NA	NA	NA	0	NA	NA	NA	NA	NA		Lsat_1_v5_gn_4_156160.1	0	NA	NA	NA	NA	NA	0	NA	NA	NA	NA	NA	0	NA	NA	NA	NA	NA
Lsat_1_v5_gn_4_156260.1	0	NA	NA	NA	NA	NA	0	NA	NA	NA	NA	NA	0	NA	NA	NA	NA	NA		Lsat_1_v5_gn_4_156260.1	0	NA	NA	NA	NA	NA	0	NA	NA	NA	NA	NA	0	NA	NA	NA	NA	NA		Lsat_1_v5_gn_4_156260.1	0	NA	NA	NA	NA	NA	0	NA	NA	NA	NA	NA	0	NA	NA	NA	NA	NA		Lsat_1_v5_gn_4_156260.1	0	NA	NA	NA	NA	NA	0	NA	NA	NA	NA	NA	0	NA	NA	NA	NA	NA	0	NA	NA	NA	NA	NA		Lsat_1_v5_gn_4_156260.1	0	NA	NA	NA	NA	NA	0	NA	NA	NA	NA	NA	0	NA	NA	NA	NA	NA	0	NA	NA	NA	NA	NA		Lsat_1_v5_gn_4_156260.1	0	NA	NA	NA	NA	NA	0	NA	NA	NA	NA	NA	0	NA	NA	NA	NA	NA	0	NA	NA	NA	NA	NA		Lsat_1_v5_gn_4_156260.1	0	NA	NA	NA	NA	NA	0	NA	NA	NA	NA	NA	0	NA	NA	NA	NA	NA
Lsat_1_v5_gn_4_156301.1	40.7924	-0.339824	0.34123	-0.995878	0.319309	0.701202	40.7924	-0.805669	0.350676	-2.29747	0.0215918	0.118129	40.7924	-0.52331	0.34318	-1.52488	0.127288	0.280918		Lsat_1_v5_gn_4_156301.1	139.952	-0.248036	0.20811	-1.19185	0.23332	0.524779	139.952	0.633339	0.206174	3.07186	0.0021273	0.00989381	139.952	1.08225	0.201999	5.35769	8.42918e-08	8.73962e-07		Lsat_1_v5_gn_4_156301.1	84.5581	0.203437	0.231805	0.877621	0.38015	1	84.5581	0.191616	0.231751	0.826818	0.40834	1	84.5581	0.320992	0.229609	1.398	0.162115	0.44307		Lsat_1_v5_gn_4_156301.1	125.667	0.615609	0.230487	2.67091	0.00756469	0.0223428	125.667	-0.0714778	0.233178	-0.306538	0.759195	0.830249	125.667	-0.172532	0.234746	-0.734972	0.462356	0.625062	125.667	0.154458	0.235266	0.656527	0.511485	0.82222		Lsat_1_v5_gn_4_156301.1	112.859	-0.333459	0.232052	-1.437	0.150717	0.209516	112.859	-0.305543	0.236257	-1.29326	0.19592	0.50216	112.859	-0.0315713	0.233608	-0.135146	0.892496	1	112.859	-0.189502	0.23706	-0.799384	0.424068	1		Lsat_1_v5_gn_4_156301.1	112.699	-0.262363	0.26211	-1.00096	0.316844	0.383273	112.699	0.133344	0.261465	0.509989	0.610059	0.844625	112.699	0.152901	0.261409	0.58491	0.558608	0.928195	112.699	-0.301471	0.26611	-1.13288	0.257265	1		Lsat_1_v5_gn_4_156301.1	114.458	0.355851	0.222337	1.6005	0.109487	0.207654	114.458	-0.240486	0.225069	-1.0685	0.285295	0.689544	114.458	0.0135793	0.220573	0.0615638	0.95091	0.970141
Lsat_1_v5_gn_4_156320.1	0.337833	-0.0863362	4.3238	-0.0199676	0.984069	NA	0.337833	-1.89349	4.36037	-0.43425	0.664107	NA	0.337833	-1.97855	4.36048	-0.453746	0.650011	NA		Lsat_1_v5_gn_4_156320.1	1.04358	-0.350899	2.42355	-0.144787	0.884879	NA	1.04358	-3.35286	2.63935	-1.27034	0.203964	NA	1.04358	-3.4278	2.63937	-1.29872	0.194041	NA		Lsat_1_v5_gn_4_156320.1	0.256928	0	4.40746	0	1	1	0.256928	0.999713	4.40746	0.226823	0.820562	1	0.256928	1.97051	4.3578	0.452179	0.65114	NA		Lsat_1_v5_gn_4_156320.1	1.2258	1.69881	2.27189	0.747752	0.45461	0.593183	1.2258	0.797514	2.30498	0.345996	0.729346	NA	1.2258	1.23361	2.28477	0.539927	0.589247	NA	1.2258	-1.84171	2.50284	-0.735849	0.461822	NA		Lsat_1_v5_gn_4_156320.1	32.8947	9.70802	1.36056	7.13533	9.65568e-13	4.59568e-12	32.8947	4.86999	1.40652	3.46243	0.000535311	0.00811532	32.8947	2.44351	1.59569	1.53132	0.125692	0.911158	32.8947	2.02748	1.7066	1.18802	0.234826	1		Lsat_1_v5_gn_4_156320.1	2.93087	6.1542	2.03336	3.02662	0.00247307	0.00435322	2.93087	2.0652	2.25463	0.915979	0.359678	NA	2.93087	2.09163	2.25238	0.928634	0.353079	NA	2.93087	2.13955	2.25524	0.948698	0.342774	NA		Lsat_1_v5_gn_4_156320.1	0.535522	-0.451894	2.8824	-0.156777	0.87542	NA	0.535522	-1.7455	2.88243	-0.605564	0.544804	NA	0.535522	0.875191	2.73003	0.320579	0.748529	NA
Lsat_1_v5_gn_4_156341.1	145.758	-0.320823	0.206722	-1.55196	0.120672	0.469542	145.758	-0.0987246	0.204958	-0.481683	0.630031	0.831932	145.758	-0.218399	0.205233	-1.06415	0.287261	0.484749		Lsat_1_v5_gn_4_156341.1	300.788	0.0723651	0.15764	0.459052	0.646197	0.851077	300.788	-0.0183403	0.161576	-0.113509	0.909627	0.949114	300.788	0.075022	0.160505	0.467413	0.640205	0.74742		Lsat_1_v5_gn_4_156341.1	295.776	0.0633808	0.158647	0.39951	0.689518	1	295.776	0.103088	0.158354	0.650999	0.515047	1	295.776	0.159371	0.157808	1.0099	0.312541	0.618655		Lsat_1_v5_gn_4_156341.1	286.81	-0.0543561	0.139394	-0.389946	0.696577	0.794429	286.81	-0.540301	0.140581	-3.84334	0.000121373	0.000505054	286.81	-0.391487	0.140226	-2.79182	0.00524121	0.0196169	286.81	0.13793	0.139387	0.989548	0.322395	0.714946		Lsat_1_v5_gn_4_156341.1	317.302	-0.358978	0.137601	-2.60883	0.00908531	0.0167763	317.302	0.0290568	0.138213	0.210232	0.833487	0.94726	317.302	0.133749	0.137618	0.971884	0.331108	1	317.302	0.01103	0.13944	0.0791023	0.936951	1		Lsat_1_v5_gn_4_156341.1	300.788	-0.675729	0.141055	-4.79054	1.66333e-06	3.96945e-06	300.788	-0.0832252	0.139388	-0.597074	0.550458	0.811289	300.788	-0.345127	0.141026	-2.44726	0.0143947	0.302381	300.788	-0.0635101	0.139739	-0.454491	0.649476	1		Lsat_1_v5_gn_4_156341.1	324.772	0.298465	0.114291	2.61145	0.00901591	0.0270671	324.772	0.105483	0.113365	0.930476	0.352125	0.743347	324.772	0.0956016	0.112119	0.852681	0.393836	0.530878
Lsat_1_v5_gn_4_156361.1	75163.7	0.174975	0.106853	1.63753	0.101521	0.434168	75163.7	-0.0509177	0.10686	-0.476491	0.633725	0.834299	75163.7	-0.317423	0.106866	-2.9703	0.00297507	0.0162172		Lsat_1_v5_gn_4_156361.1	78144.9	0.126371	0.107688	1.17349	0.240599	0.533431	78144.9	0.312341	0.107702	2.90005	0.00373102	0.0156789	78144.9	0.253816	0.107701	2.35667	0.0184395	0.0461774		Lsat_1_v5_gn_4_156361.1	78291.1	-0.0875821	0.0679318	-1.28927	0.197306	1	78291.1	-0.168685	0.0679348	-2.48304	0.0130268	0.875856	78291.1	-0.155296	0.0679317	-2.28606	0.0222505	0.13372		Lsat_1_v5_gn_4_156361.1	59666.2	-0.523597	0.109344	-4.78855	1.6799e-06	1.28112e-05	59666.2	-0.926952	0.109349	-8.47704	2.31002e-17	5.53541e-16	59666.2	-0.566042	0.109337	-5.17702	2.25456e-07	3.28111e-06	59666.2	0.123685	0.109327	1.13133	0.257916	0.670082		Lsat_1_v5_gn_4_156361.1	70024.6	-4.04067	0.187655	-21.5325	7.72913e-103	8.66174e-101	70024.6	0.101036	0.187415	0.539105	0.589814	0.837824	70024.6	0.0128348	0.187416	0.068483	0.945401	1	70024.6	-0.0648598	0.187421	-0.346066	0.729293	1		Lsat_1_v5_gn_4_156361.1	66545.3	-1.63629	0.102657	-15.9395	3.37249e-57	4.39644e-56	66545.3	0.13811	0.102581	1.34635	0.17819	0.487272	66545.3	0.0704273	0.102583	0.686537	0.492374	0.909389	66545.3	-0.00467365	0.102588	-0.0455573	0.963663	1		Lsat_1_v5_gn_4_156361.1	72067.1	0.379678	0.100597	3.77424	0.000160496	0.000824761	72067.1	-0.030231	0.1006	-0.300507	0.76379	0.937908	72067.1	-0.728554	0.100619	-7.24076	4.46182e-13	8.78244e-12
Lsat_1_v5_gn_4_156441.1	0	NA	NA	NA	NA	NA	0	NA	NA	NA	NA	NA	0	NA	NA	NA	NA	NA		Lsat_1_v5_gn_4_156441.1	0	NA	NA	NA	NA	NA	0	NA	NA	NA	NA	NA	0	NA	NA	NA	NA	NA		Lsat_1_v5_gn_4_156441.1	0	NA	NA	NA	NA	NA	0	NA	NA	NA	NA	NA	0	NA	NA	NA	NA	NA		Lsat_1_v5_gn_4_156441.1	0	NA	NA	NA	NA	NA	0	NA	NA	NA	NA	NA	0	NA	NA	NA	NA	NA	0	NA	NA	NA	NA	NA		Lsat_1_v5_gn_4_156441.1	0	NA	NA	NA	NA	NA	0	NA	NA	NA	NA	NA	0	NA	NA	NA	NA	NA	0	NA	NA	NA	NA	NA		Lsat_1_v5_gn_4_156441.1	0	NA	NA	NA	NA	NA	0	NA	NA	NA	NA	NA	0	NA	NA	NA	NA	NA	0	NA	NA	NA	NA	NA		Lsat_1_v5_gn_4_156441.1	0	NA	NA	NA	NA	NA	0	NA	NA	NA	NA	NA	0	NA	NA	NA	NA	NA
Lsat_1_v5_gn_4_156481.1	15.5433	0.0285526	0.666754	0.0428232	0.965842	0.993234	15.5433	0.435057	0.657227	0.661959	0.507998	0.756995	15.5433	0.513406	0.653946	0.78509	0.432401	0.627261		Lsat_1_v5_gn_4_156481.1	14.9201	0.854378	0.436569	1.95703	0.050344	NA	14.9201	-1.9379	0.616951	-3.1411	0.00168314	0.00817234	14.9201	-0.5302	0.496829	-1.06717	0.285896	0.41505		Lsat_1_v5_gn_4_156481.1	8.16791	-0.0657581	0.811576	-0.0810251	0.935422	1	8.16791	-0.110636	0.812843	-0.13611	0.891735	1	8.16791	0.725898	0.782569	0.927584	0.353623	NA		Lsat_1_v5_gn_4_156481.1	4.66643	-0.0608736	0.998255	-0.06098	0.951375	0.970272	4.66643	-2.00413	1.10752	-1.80957	0.0703623	0.129859	4.66643	-1.73178	1.08962	-1.58935	0.111981	0.223346	4.66643	-0.0381865	1.00486	-0.0380017	0.969686	NA		Lsat_1_v5_gn_4_156481.1	7.3944	-1.21086	1.03061	-1.1749	0.240035	0.312788	7.3944	-0.316735	1.01894	-0.310847	0.755917	NA	7.3944	-1.37296	1.05864	-1.29691	0.194662	NA	7.3944	-0.768173	1.04003	-0.738608	0.460145	1		Lsat_1_v5_gn_4_156481.1	7.8158	-6.56611	1.41186	-4.65068	3.30838e-06	7.71637e-06	7.8158	-1.13765	0.845685	-1.34524	0.178548	NA	7.8158	-0.721011	0.829726	-0.868974	0.384861	NA	7.8158	-0.682209	0.830834	-0.821113	0.411582	1		Lsat_1_v5_gn_4_156481.1	7.0167	1.95917	0.759507	2.57952	0.00989375	0.0292758	7.0167	1.08586	0.779432	1.39315	0.163575	NA	7.0167	0.582966	0.793061	0.735083	0.462289	0.595662
Lsat_1_v5_gn_4_156501.1	32.9028	1.74588	0.479347	3.64221	0.000270303	0.0145275	32.9028	1.79297	0.478943	3.74361	0.000181397	0.0036378	32.9028	1.28655	0.484519	2.65531	0.00792355	0.0352751		Lsat_1_v5_gn_4_156501.1	29.2121	0.0110908	0.445003	0.0249231	0.980116	0.993834	29.2121	-0.262397	0.46006	-0.570354	0.568438	0.70904	29.2121	-1.81704	0.511345	-3.55346	0.000380201	0.00163238		Lsat_1_v5_gn_4_156501.1	29.9171	-0.130464	0.390723	-0.333904	0.738452	1	29.9171	-0.617306	0.400485	-1.5414	0.12322	1	29.9171	-0.908923	0.406606	-2.23539	0.0253919	0.145412		Lsat_1_v5_gn_4_156501.1	27.6847	-0.427725	0.451922	-0.946459	0.343915	0.485769	27.6847	-2.78267	0.521852	-5.33229	9.69796e-08	7.32972e-07	27.6847	-1.22629	0.464041	-2.64264	0.00822624	0.02837	27.6847	-0.162705	0.450744	-0.360969	0.718123	0.914271		Lsat_1_v5_gn_4_156501.1	32.1488	-1.35748	0.467432	-2.90412	0.0036829	0.00726666	32.1488	-0.611743	0.462511	-1.32265	0.18595	0.489745	32.1488	-0.493994	0.46022	-1.07339	0.283098	0.995726	32.1488	-0.0809997	0.456776	-0.177329	0.85925	1		Lsat_1_v5_gn_4_156501.1	27.9602	-1.73589	0.411836	-4.215	2.49781e-05	5.43363e-05	27.9602	-1.35692	0.409768	-3.31144	0.000928187	0.0175353	27.9602	-0.874332	0.396214	-2.20672	0.0273337	0.396781	27.9602	-0.444208	0.388234	-1.14417	0.252552	1		Lsat_1_v5_gn_4_156501.1	30.6564	1.22914	0.450385	2.72909	0.00635091	0.0201041	30.6564	0.357699	0.458771	0.77969	0.435573	0.798489	30.6564	-0.0107022	0.461722	-0.0231788	0.981508	0.990117
Lsat_1_v5_gn_4_156541.1	1.0873	2.01941	3.24607	0.622109	0.53387	NA	1.0873	2.9147	3.17757	0.917273	0.358999	NA	1.0873	3.65147	3.1418	1.16222	0.245145	NA		Lsat_1_v5_gn_4_156541.1	1.55602	2.22779	2.41504	0.922465	0.356286	NA	1.55602	0.599725	2.61301	0.229515	0.818469	NA	1.55602	3.81351	2.37466	1.60592	0.108292	0.197046		Lsat_1_v5_gn_4_156541.1	4.00972	-0.0621287	1.29303	-0.0480491	0.961677	1	4.00972	-0.856941	1.34663	-0.636359	0.524542	1	4.00972	0.851831	1.25457	0.67898	0.49715	NA		Lsat_1_v5_gn_4_156541.1	5.06209	1.64448	1.31049	1.25487	0.209528	0.336433	5.06209	-1.09312	1.39383	-0.784258	0.432889	0.552417	5.06209	-1.92931	1.48045	-1.30319	0.192509	0.33629	5.06209	-0.10613	1.36409	-0.0778029	0.937985	NA		Lsat_1_v5_gn_4_156541.1	2.42081	-0.325907	1.87083	-0.174204	0.861705	0.893874	2.42081	0.666432	1.84232	0.361734	0.71755	NA	2.42081	1.46655	1.81126	0.809684	0.418122	NA	2.42081	-0.119165	1.91036	-0.0623785	0.950261	1		Lsat_1_v5_gn_4_156541.1	2.88414	-0.0244159	1.81984	-0.0134165	0.989296	0.993921	2.88414	2.99035	1.57696	1.89627	0.0579241	NA	2.88414	2.07977	1.61928	1.28437	0.199011	NA	2.88414	3.28922	1.57031	2.09463	0.0362036	NA		Lsat_1_v5_gn_4_156541.1	9.75367	-0.524056	1.19679	-0.437886	0.661469	0.774394	9.75367	2.15314	0.984053	2.18803	0.0286673	NA	9.75367	3.43114	0.962086	3.56636	0.000361975	0.00147735
Lsat_1_v5_gn_4_156580.1	0.0874593	-0.917587	4.40746	-0.208189	0.835081	NA	0.0874593	-0.902817	4.40736	-0.204843	0.837695	NA	0.0874593	-0.98785	4.40746	-0.224131	0.822655	NA		Lsat_1_v5_gn_4_156580.1	2.11527	0.0486947	1.45234	0.0335284	0.973253	NA	2.11527	-2.84989	1.82601	-1.56072	0.11859	NA	2.11527	-1.0909	1.57809	-0.691283	0.489388	0.619128		Lsat_1_v5_gn_4_156580.1	0.544084	-3.0623	3.24917	-0.942489	0.345942	1	0.544084	-3.07814	3.24917	-0.947362	0.343454	1	0.544084	-1.33344	3.20223	-0.41641	0.67711	NA		Lsat_1_v5_gn_4_156580.1	1.05222	0.4781	2.38132	0.200771	0.840878	0.898119	1.05222	1.5657	2.23563	0.700338	0.483716	NA	1.05222	2.69756	2.18643	1.23377	0.217287	NA	1.05222	-1.1165	2.44175	-0.457252	0.64749	NA		Lsat_1_v5_gn_4_156580.1	0.867092	-1.4123	2.76596	-0.510601	0.60963	0.679064	0.867092	-1.03395	2.78214	-0.371637	0.710163	NA	0.867092	-1.89667	2.8385	-0.668194	0.50401	NA	0.867092	0.0845422	2.68954	0.0314337	0.974924	1		Lsat_1_v5_gn_4_156580.1	1.522	1.48339	2.04594	0.725042	0.468426	0.537293	1.522	1.86924	2.04219	0.915314	0.360027	NA	1.522	1.00771	2.1013	0.479563	0.631538	NA	1.522	0.827499	2.12535	0.389346	0.69702	NA		Lsat_1_v5_gn_4_156580.1	1.84557	-0.46837	1.38916	-0.33716	0.735996	NA	1.84557	-1.84672	1.57688	-1.17112	0.24155	NA	1.84557	0.413891	1.26486	0.327222	0.7435	0.831229
Lsat_1_v5_gn_4_156600.1	0.818035	0	3.84375	0	1	NA	0.818035	2.9146	3.72928	0.781544	0.434483	NA	0.818035	3.41985	3.70581	0.922836	0.356093	NA		Lsat_1_v5_gn_4_156600.1	1.27574	-0.0383138	1.78756	-0.0214336	0.9829	NA	1.27574	-0.902992	1.97985	-0.456091	0.648324	NA	1.27574	1.87212	1.6737	1.11855	0.263332	NA		Lsat_1_v5_gn_4_156600.1	0.437978	-1.90511	3.82015	-0.498702	0.61799	1	0.437978	-2.88274	3.82015	-0.754614	0.45048	1	0.437978	-2.93833	3.82007	-0.769181	0.441786	NA		Lsat_1_v5_gn_4_156600.1	0.90732	2.38709	2.64879	0.901203	0.367481	0.509963	0.90732	0.785294	2.72967	0.287688	0.773586	NA	0.90732	0.354769	2.78714	0.127288	0.898713	NA	0.90732	-0.154701	2.84805	-0.0543184	0.956682	NA		Lsat_1_v5_gn_4_156600.1	0.998972	0	4.85661	0	1	1	0.998972	0	4.85678	0	1	NA	0.998972	2.41762	4.78664	0.505077	0.613504	NA	0.998972	4.40515	4.73363	0.930607	0.352057	1		Lsat_1_v5_gn_4_156600.1	0.31193	-2.46774	4.79292	-0.514872	0.606643	NA	0.31193	-0.250391	4.75392	-0.0526705	0.957994	NA	0.31193	-2.13665	4.79309	-0.445778	0.655758	NA	0.31193	-2.0717	4.79309	-0.432227	0.665576	NA		Lsat_1_v5_gn_4_156600.1	0.794043	-1.57014	2.6395	-0.594864	0.551934	NA	0.794043	-1.90197	2.63952	-0.720573	0.471172	NA	0.794043	1.87863	2.41207	0.778846	0.43607	0.571345
Lsat_1_v5_gn_4_15661.1	0	NA	NA	NA	NA	NA	0	NA	NA	NA	NA	NA	0	NA	NA	NA	NA	NA		Lsat_1_v5_gn_4_15661.1	0	NA	NA	NA	NA	NA	0	NA	NA	NA	NA	NA	0	NA	NA	NA	NA	NA		Lsat_1_v5_gn_4_15661.1	0	NA	NA	NA	NA	NA	0	NA	NA	NA	NA	NA	0	NA	NA	NA	NA	NA		Lsat_1_v5_gn_4_15661.1	0	NA	NA	NA	NA	NA	0	NA	NA	NA	NA	NA	0	NA	NA	NA	NA	NA	0	NA	NA	NA	NA	NA		Lsat_1_v5_gn_4_15661.1	0	NA	NA	NA	NA	NA	0	NA	NA	NA	NA	NA	0	NA	NA	NA	NA	NA	0	NA	NA	NA	NA	NA		Lsat_1_v5_gn_4_15661.1	0	NA	NA	NA	NA	NA	0	NA	NA	NA	NA	NA	0	NA	NA	NA	NA	NA	0	NA	NA	NA	NA	NA		Lsat_1_v5_gn_4_15661.1	0	NA	NA	NA	NA	NA	0	NA	NA	NA	NA	NA	0	NA	NA	NA	NA	NA
Lsat_1_v5_gn_4_156620.1	0	NA	NA	NA	NA	NA	0	NA	NA	NA	NA	NA	0	NA	NA	NA	NA	NA		Lsat_1_v5_gn_4_156620.1	0	NA	NA	NA	NA	NA	0	NA	NA	NA	NA	NA	0	NA	NA	NA	NA	NA		Lsat_1_v5_gn_4_156620.1	0	NA	NA	NA	NA	NA	0	NA	NA	NA	NA	NA	0	NA	NA	NA	NA	NA		Lsat_1_v5_gn_4_156620.1	0	NA	NA	NA	NA	NA	0	NA	NA	NA	NA	NA	0	NA	NA	NA	NA	NA	0	NA	NA	NA	NA	NA		Lsat_1_v5_gn_4_156620.1	0	NA	NA	NA	NA	NA	0	NA	NA	NA	NA	NA	0	NA	NA	NA	NA	NA	0	NA	NA	NA	NA	NA		Lsat_1_v5_gn_4_156620.1	0	NA	NA	NA	NA	NA	0	NA	NA	NA	NA	NA	0	NA	NA	NA	NA	NA	0	NA	NA	NA	NA	NA		Lsat_1_v5_gn_4_156620.1	0	NA	NA	NA	NA	NA	0	NA	NA	NA	NA	NA	0	NA	NA	NA	NA	NA
Lsat_1_v5_gn_4_156660.1	0	NA	NA	NA	NA	NA	0	NA	NA	NA	NA	NA	0	NA	NA	NA	NA	NA		Lsat_1_v5_gn_4_156660.1	0	NA	NA	NA	NA	NA	0	NA	NA	NA	NA	NA	0	NA	NA	NA	NA	NA		Lsat_1_v5_gn_4_156660.1	0	NA	NA	NA	NA	NA	0	NA	NA	NA	NA	NA	0	NA	NA	NA	NA	NA		Lsat_1_v5_gn_4_156660.1	0	NA	NA	NA	NA	NA	0	NA	NA	NA	NA	NA	0	NA	NA	NA	NA	NA	0	NA	NA	NA	NA	NA		Lsat_1_v5_gn_4_156660.1	0	NA	NA	NA	NA	NA	0	NA	NA	NA	NA	NA	0	NA	NA	NA	NA	NA	0	NA	NA	NA	NA	NA		Lsat_1_v5_gn_4_156660.1	0	NA	NA	NA	NA	NA	0	NA	NA	NA	NA	NA	0	NA	NA	NA	NA	NA	0	NA	NA	NA	NA	NA		Lsat_1_v5_gn_4_156660.1	0	NA	NA	NA	NA	NA	0	NA	NA	NA	NA	NA	0	NA	NA	NA	NA	NA
Lsat_1_v5_gn_4_156701.1	6.32937	0.705079	1.05259	0.669848	0.502955	NA	6.32937	-0.21324	1.08781	-0.196026	0.84459	NA	6.32937	0.506513	1.05619	0.479567	0.631535	0.783637		Lsat_1_v5_gn_4_156701.1	11.0226	0.0908085	0.521441	0.174149	0.861748	NA	11.0226	-0.262228	0.564563	-0.464479	0.642305	0.768991	11.0226	-0.0406203	0.549318	-0.0739467	0.941053	0.96198		Lsat_1_v5_gn_4_156701.1	9.52021	0.714961	0.917743	0.779043	0.435954	1	9.52021	1.13291	0.907935	1.24779	0.212107	1	9.52021	0.317831	0.927194	0.342788	0.731758	NA		Lsat_1_v5_gn_4_156701.1	10.6613	0.464006	0.638409	0.726816	0.467338	0.604817	10.6613	0.0197248	0.643857	0.0306355	0.97556	0.98497	10.6613	0.423183	0.633629	0.667872	0.504215	0.660901	10.6613	0.821312	0.633225	1.29703	0.194621	0.613711		Lsat_1_v5_gn_4_156701.1	8.3727	-0.761214	0.797726	-0.954229	0.339968	0.41934	8.3727	-0.277697	0.798866	-0.347614	0.72813	NA	8.3727	0.976495	0.750681	1.30081	0.193323	NA	8.3727	0.876719	0.75889	1.15527	0.247982	1		Lsat_1_v5_gn_4_156701.1	12.7228	-0.377748	0.684121	-0.552166	0.580835	0.643631	12.7228	0.0961321	0.678643	0.141653	0.887354	0.964844	12.7228	0.532875	0.666467	0.799552	0.42397	0.883494	12.7228	0.800589	0.661881	1.20957	0.226445	1		Lsat_1_v5_gn_4_156701.1	13.308	-0.0477599	0.609748	-0.0783273	0.937568	0.963914	13.308	-0.416141	0.61109	-0.680982	0.495883	NA	13.308	-0.103136	0.595381	-0.173226	0.862474	0.914504
Lsat_1_v5_gn_4_156741.1	23.6626	0.0230178	0.515514	0.0446502	0.964386	0.993009	23.6626	-0.612508	0.529108	-1.15762	0.247018	0.527926	23.6626	-0.35385	0.521187	-0.67893	0.497182	0.683675		Lsat_1_v5_gn_4_156741.1	64.0475	0.227809	0.237199	0.960416	0.336846	0.630754	64.0475	-0.733002	0.264252	-2.77388	0.00553923	0.0216125	64.0475	-0.375137	0.254273	-1.47533	0.140124	0.241206		Lsat_1_v5_gn_4_156741.1	40.9934	-0.430167	0.346366	-1.24194	0.214258	1	40.9934	-0.234163	0.342583	-0.68352	0.494278	1	40.9934	-0.547961	0.347265	-1.57793	0.114581	0.365617		Lsat_1_v5_gn_4_156741.1	58.0612	0.0276732	0.291177	0.0950389	0.924284	0.952635	58.0612	0.843904	0.277943	3.03625	0.00239539	0.00720519	58.0612	0.457839	0.282544	1.62042	0.105143	0.212812	58.0612	-0.119129	0.297462	-0.400483	0.688801	0.90264		Lsat_1_v5_gn_4_156741.1	53.1321	0.482806	0.37385	1.29144	0.19655	0.263216	53.1321	0.150297	0.382017	0.39343	0.694002	0.888161	53.1321	0.00340905	0.383853	0.00888115	0.992914	1	53.1321	0.320502	0.382295	0.838365	0.401826	1		Lsat_1_v5_gn_4_156741.1	66.0751	1.99243	0.264213	7.54099	4.66424e-14	1.75478e-13	66.0751	-0.44246	0.30045	-1.47266	0.140843	0.432911	66.0751	0.00723146	0.289787	0.0249544	0.980091	0.998795	66.0751	0.440287	0.282864	1.55653	0.119581	1		Lsat_1_v5_gn_4_156741.1	53.2497	-1.04597	0.311071	-3.36249	0.000772433	0.00327937	53.2497	-0.588955	0.294511	-1.99978	0.0455245	0.314003	53.2497	-0.437492	0.289193	-1.5128	0.13033	0.228133
Lsat_1_v5_gn_4_156780.1	40.4209	0.804805	0.56422	1.4264	0.153752	0.524475	40.4209	0.911197	0.563383	1.61737	0.105799	0.328331	40.4209	0.464149	0.566893	0.818759	0.412924	0.610101		Lsat_1_v5_gn_4_156780.1	19.2046	0.340763	0.356965	0.95461	0.339775	NA	19.2046	-0.192068	0.392351	-0.489531	0.624466	0.755064	19.2046	-1.10064	0.4364	-2.52209	0.011666	0.0314327		Lsat_1_v5_gn_4_156780.1	10.9465	-0.129291	0.671365	-0.192579	0.847289	1	10.9465	0.181112	0.661277	0.273882	0.784175	1	10.9465	-0.505508	0.682885	-0.740254	0.459146	NA		Lsat_1_v5_gn_4_156780.1	16.8658	0.584755	0.478646	1.22169	0.221826	0.35139	16.8658	-0.563185	0.50325	-1.1191	0.2631	0.376844	16.8658	0.00850943	0.487934	0.0174397	0.986086	0.993415	16.8658	0.41036	0.487444	0.841862	0.399865	0.75973		Lsat_1_v5_gn_4_156780.1	13.037	-0.0515392	0.75858	-0.0679417	0.945832	0.959381	13.037	0.190369	0.76365	0.249289	0.803137	0.93479	13.037	0.145531	0.764393	0.190388	0.849005	NA	13.037	-0.75296	0.799035	-0.942337	0.34602	1		Lsat_1_v5_gn_4_156780.1	12.7671	-3.2714	0.837767	-3.90491	9.42617e-05	0.000194048	12.7671	-0.404459	0.640005	-0.631962	0.527412	0.798248	12.7671	0.123842	0.625598	0.197957	0.843079	0.98172	12.7671	0.13863	0.626936	0.221123	0.824997	1		Lsat_1_v5_gn_4_156780.1	13.9453	0.88854	0.561286	1.58304	0.113412	0.213228	13.9453	0.676618	0.557834	1.21294	0.225154	NA	13.9453	0.588924	0.554378	1.06231	0.288093	0.420667
Lsat_1_v5_gn_4_15680.1	563.026	-0.751145	0.17015	-4.41462	1.01189e-05	0.00156301	563.026	-0.364014	0.168994	-2.15401	0.0312391	0.151937	563.026	-0.143986	0.168248	-0.855798	0.392109	0.592223		Lsat_1_v5_gn_4_15680.1	1528.46	0.05807	0.122417	0.474362	0.635241	0.846079	1528.46	0.265697	0.12308	2.15874	0.0308702	0.0849992	1528.46	0.639695	0.122442	5.22448	1.74649e-07	1.69248e-06		Lsat_1_v5_gn_4_15680.1	999.939	0.114379	0.113588	1.00697	0.313951	1	999.939	-0.0458125	0.1139	-0.402216	0.687525	1	999.939	0.143693	0.113386	1.26729	0.205052	0.50267		Lsat_1_v5_gn_4_15680.1	1801.95	0.329107	0.151699	2.16948	0.0300462	0.0715298	1801.95	0.236101	0.151558	1.55783	0.119275	0.200208	1801.95	0.115391	0.151713	0.760593	0.4469	0.611169	1801.95	0.160102	0.152019	1.05317	0.292263	0.696107		Lsat_1_v5_gn_4_15680.1	2056.73	1.73048	0.177984	9.72262	2.41475e-22	1.90761e-21	2056.73	0.260459	0.178913	1.45579	0.145452	0.430016	2056.73	0.0616888	0.179083	0.34447	0.730493	1	2056.73	0.0460447	0.179314	0.256783	0.797347	1		Lsat_1_v5_gn_4_15680.1	2066.46	1.8321	0.0976162	18.7685	1.36806e-78	2.70556e-77	2066.46	0.133915	0.0994746	1.34622	0.17823	0.487325	2066.46	0.0506975	0.099642	0.508796	0.610895	0.942786	2066.46	-0.083669	0.100045	-0.836318	0.402976	1		Lsat_1_v5_gn_4_15680.1	1741.72	-0.114025	0.200828	-0.567777	0.570187	0.701412	1741.72	-0.159229	0.200597	-0.793775	0.427326	0.794216	1741.72	0.187588	0.200248	0.936778	0.348873	0.485801
Lsat_1_v5_gn_4_156821.1	0	NA	NA	NA	NA	NA	0	NA	NA	NA	NA	NA	0	NA	NA	NA	NA	NA		Lsat_1_v5_gn_4_156821.1	0.102664	0	4.40746	0	1	NA	0.102664	0	4.40736	0	1	NA	0.102664	1.48659	4.40746	0.337289	0.735899	NA		Lsat_1_v5_gn_4_156821.1	0.182675	-0.908027	4.40746	-0.20602	0.836775	1	0.182675	0.0379255	4.40746	0.00860483	0.993134	1	0.182675	-0.979457	4.40736	-0.222232	0.824133	NA		Lsat_1_v5_gn_4_156821.1	0	NA	NA	NA	NA	NA	0	NA	NA	NA	NA	NA	0	NA	NA	NA	NA	NA	0	NA	NA	NA	NA	NA		Lsat_1_v5_gn_4_156821.1	0	NA	NA	NA	NA	NA	0	NA	NA	NA	NA	NA	0	NA	NA	NA	NA	NA	0	NA	NA	NA	NA	NA		Lsat_1_v5_gn_4_156821.1	0	NA	NA	NA	NA	NA	0	NA	NA	NA	NA	NA	0	NA	NA	NA	NA	NA	0	NA	NA	NA	NA	NA		Lsat_1_v5_gn_4_156821.1	0	NA	NA	NA	NA	NA	0	NA	NA	NA	NA	NA	0	NA	NA	NA	NA	NA
Lsat_1_v5_gn_4_156861.1	0.33807	0	4.40746	0	1	NA	0.33807	2.9145	4.30796	0.676537	0.4987	NA	0.33807	0	4.40746	0	1	NA		Lsat_1_v5_gn_4_156861.1	1.14991	2.94624	3.32755	0.885408	0.375937	NA	1.14991	0.599734	3.49588	0.171555	0.863788	NA	1.14991	2.46471	3.36747	0.731917	0.464219	NA		Lsat_1_v5_gn_4_156861.1	0	NA	NA	NA	NA	NA	0	NA	NA	NA	NA	NA	0	NA	NA	NA	NA	NA		Lsat_1_v5_gn_4_156861.1	0.286635	-1.14195	4.51739	-0.252789	0.800431	NA	0.286635	-2.38997	4.51753	-0.529043	0.596776	NA	0.286635	-2.29643	4.51753	-0.508336	0.611218	NA	0.286635	-0.95308	4.51753	-0.210974	0.832908	NA		Lsat_1_v5_gn_4_156861.1	0.185832	2.30786	4.76912	0.483917	0.628445	NA	0.185832	0	4.85678	0	1	NA	0.185832	0	4.85678	0	1	NA	0.185832	0	4.85678	0	1	1		Lsat_1_v5_gn_4_156861.1	0.508647	0	4.85661	0	1	NA	0.508647	3.24218	4.75835	0.681366	0.49564	NA	0.508647	0	4.85678	0	1	NA	0.508647	2.40358	4.79978	0.50077	0.616533	NA		Lsat_1_v5_gn_4_156861.1	1.36461	0	2.67958	0	1	NA	1.36461	1.75163	2.63084	0.665805	0.505536	NA	1.36461	4.76395	2.43189	1.95895	0.0501182	0.105015
Lsat_1_v5_gn_4_156881.1	0	NA	NA	NA	NA	NA	0	NA	NA	NA	NA	NA	0	NA	NA	NA	NA	NA		Lsat_1_v5_gn_4_156881.1	0	NA	NA	NA	NA	NA	0	NA	NA	NA	NA	NA	0	NA	NA	NA	NA	NA		Lsat_1_v5_gn_4_156881.1	0	NA	NA	NA	NA	NA	0	NA	NA	NA	NA	NA	0	NA	NA	NA	NA	NA		Lsat_1_v5_gn_4_156881.1	0.195182	2.08637	4.78548	0.435978	0.662853	NA	0.195182	0	4.85678	0	1	NA	0.195182	0	4.85678	0	1	NA	0.195182	0	4.85678	0	1	NA		Lsat_1_v5_gn_4_156881.1	0	NA	NA	NA	NA	NA	0	NA	NA	NA	NA	NA	0	NA	NA	NA	NA	NA	0	NA	NA	NA	NA	NA		Lsat_1_v5_gn_4_156881.1	0	NA	NA	NA	NA	NA	0	NA	NA	NA	NA	NA	0	NA	NA	NA	NA	NA	0	NA	NA	NA	NA	NA		Lsat_1_v5_gn_4_156881.1	0.324278	0	4.40736	0	1	NA	0.324278	0	4.40746	0	1	NA	0.324278	2.84792	4.30071	0.662199	0.507844	NA
Lsat_1_v5_gn_4_156941.1	1178.44	-1.16169	0.539332	-2.15395	0.0312444	0.242837	1178.44	-2.15968	0.53987	-4.00038	6.32411e-05	0.00164109	1178.44	-4.12033	0.542717	-7.59203	3.14929e-14	3.69084e-12		Lsat_1_v5_gn_4_156941.1	737.378	-0.419023	0.369364	-1.13445	0.256607	0.550772	737.378	-1.54583	0.371324	-4.16301	3.14075e-05	0.000282953	737.378	-2.07489	0.372302	-5.57313	2.5021e-08	2.89011e-07		Lsat_1_v5_gn_4_156941.1	348.601	-0.0688945	0.135688	-0.50774	0.611636	1	348.601	-0.0713186	0.13562	-0.525871	0.598978	1	348.601	-0.536719	0.1379	-3.89208	9.93883e-05	0.0023501		Lsat_1_v5_gn_4_156941.1	698.328	0.368786	0.194624	1.89486	0.0581105	0.122323	698.328	-0.448394	0.195411	-2.29462	0.0217549	0.048947	698.328	-0.546345	0.195766	-2.7908	0.00525776	0.0196612	698.328	-0.268675	0.195997	-1.37081	0.170434	0.589281		Lsat_1_v5_gn_4_156941.1	516.927	0.738686	0.243377	3.03515	0.00240413	0.00488425	516.927	-0.154315	0.245589	-0.628346	0.529777	0.803459	516.927	0.13558	0.244918	0.553573	0.579871	1	516.927	-0.0656503	0.245849	-0.267035	0.789442	1		Lsat_1_v5_gn_4_156941.1	812.271	0.885909	0.216108	4.09938	4.14263e-05	8.83034e-05	812.271	-0.869219	0.218713	-3.97424	7.0603e-05	0.0027523	812.271	-0.76954	0.218513	-3.52171	0.000428767	0.0420211	812.271	-0.761529	0.218663	-3.48267	0.000496447	0.127566		Lsat_1_v5_gn_4_156941.1	464.048	0.335332	0.199176	1.68359	0.0922601	0.181529	464.048	0.27654	0.198527	1.39295	0.163633	0.558064	464.048	-0.491808	0.200017	-2.45883	0.013939	0.0355982
Lsat_1_v5_gn_4_15701.1	155.872	-0.1939	0.219047	-0.885197	0.37605	0.74494	155.872	-0.0200615	0.217692	-0.0921555	0.926574	0.971598	155.872	0.594812	0.213223	2.78963	0.00527681	0.0257233		Lsat_1_v5_gn_4_15701.1	297.897	-0.226599	0.122737	-1.84622	0.0648604	0.254539	297.897	0.379543	0.123322	3.07765	0.0020864	0.00973897	297.897	0.745712	0.120365	6.19543	5.81257e-10	9.10247e-09		Lsat_1_v5_gn_4_15701.1	233.039	0.116682	0.145875	0.799873	0.423785	1	233.039	-0.0213179	0.146741	-0.145276	0.884493	1	233.039	0.0615763	0.145765	0.422435	0.672708	0.867498		Lsat_1_v5_gn_4_15701.1	280.342	0.135519	0.124046	1.09249	0.274619	0.412402	280.342	0.105561	0.122499	0.86173	0.388836	0.509534	280.342	-0.0305765	0.123865	-0.246853	0.805022	0.884687	280.342	0.172865	0.125096	1.38186	0.167016	0.585511		Lsat_1_v5_gn_4_15701.1	259.72	-0.669083	0.136709	-4.8942	9.87066e-07	2.99718e-06	259.72	-0.0640605	0.136016	-0.470979	0.637656	0.86207	259.72	-0.0116847	0.135624	-0.0861554	0.931343	1	259.72	-0.0342161	0.137164	-0.249454	0.80301	1		Lsat_1_v5_gn_4_15701.1	267.853	0.256862	0.134502	1.90973	0.0561683	0.0811991	267.853	-0.0791548	0.138392	-0.571961	0.567349	0.820246	267.853	-0.0120672	0.137994	-0.0874474	0.930316	0.99174	267.853	-0.00119593	0.138415	-0.00864017	0.993106	1		Lsat_1_v5_gn_4_15701.1	279.746	0.224458	0.12244	1.83322	0.0667704	0.140676	279.746	0.0636459	0.12119	0.525174	0.599462	0.878436	279.746	0.0222281	0.120039	0.185174	0.853092	0.90787
Lsat_1_v5_gn_4_157020.1	1493.6	0.454206	0.213645	2.12599	0.0335043	0.251877	1493.6	0.0987352	0.213889	0.461618	0.644355	0.840636	1493.6	-0.349161	0.2142	-1.63007	0.103087	0.243412		Lsat_1_v5_gn_4_157020.1	904.547	0.138266	0.207497	0.666349	0.505188	0.765573	904.547	-2.00881	0.212477	-9.45428	3.25253e-21	6.79607e-19	904.547	-2.83363	0.216275	-13.102	3.20879e-39	1.63157e-36		Lsat_1_v5_gn_4_157020.1	469.449	-0.386222	0.129281	-2.98745	0.00281314	0.726324	469.449	-0.268029	0.128723	-2.08222	0.0373222	1	469.449	-0.54653	0.129679	-4.21448	2.50349e-05	0.000758693		Lsat_1_v5_gn_4_157020.1	451.051	-0.268775	0.155269	-1.73102	0.0834474	0.164145	451.051	-0.620148	0.155477	-3.98869	6.64398e-05	0.000292989	451.051	-0.553364	0.155555	-3.55734	0.000374625	0.00215115	451.051	-0.607029	0.15725	-3.86028	0.000113257	0.0303842		Lsat_1_v5_gn_4_157020.1	496.007	-0.871302	0.330658	-2.63506	0.00841233	0.0156476	496.007	0.397692	0.329577	1.20667	0.227558	0.542166	496.007	-0.0600261	0.330137	-0.181822	0.855723	1	496.007	-0.289481	0.330874	-0.874896	0.381631	1		Lsat_1_v5_gn_4_157020.1	570.068	-0.222473	0.167782	-1.32596	0.184852	0.239175	570.068	-0.429811	0.169081	-2.54204	0.0110207	0.0944802	570.068	-0.380354	0.168972	-2.25099	0.0243859	0.380661	570.068	-0.18951	0.168644	-1.12373	0.261127	1		Lsat_1_v5_gn_4_157020.1	583.031	0.0757583	0.15784	0.479969	0.631249	0.750469	583.031	0.0672324	0.157057	0.428077	0.668595	0.904673	583.031	-1.04308	0.159772	-6.52852	6.64213e-11	9.4962e-10
Lsat_1_v5_gn_4_157060.1	59.3075	0.618459	0.395432	1.56401	0.117816	0.464819	59.3075	-0.150255	0.40318	-0.372674	0.709391	0.875026	59.3075	0.0833113	0.399525	0.208526	0.834818	0.914478		Lsat_1_v5_gn_4_157060.1	8.05161	-0.943021	0.711621	-1.32517	0.185114	NA	8.05161	-0.590364	0.725194	-0.814077	0.415601	0.577675	8.05161	-2.82354	0.923462	-3.05756	0.00223145	0.00755285		Lsat_1_v5_gn_4_157060.1	6.0115	0.549442	0.895323	0.61368	0.539427	1	6.0115	0.385691	0.901899	0.427643	0.668911	1	6.0115	0.768014	0.884089	0.868706	0.385008	NA		Lsat_1_v5_gn_4_157060.1	9.37564	1.0725	0.694511	1.54426	0.122526	0.222742	9.37564	-1.27596	0.761361	-1.67589	0.0937594	0.164648	9.37564	-1.51564	0.782853	-1.93605	0.0528621	0.124995	9.37564	-0.803822	0.761574	-1.05547	0.291209	NA		Lsat_1_v5_gn_4_157060.1	7.53997	-6.45252	1.56402	-4.12561	3.6976e-05	9.51593e-05	7.53997	-0.327285	1.06568	-0.307113	0.758757	NA	7.53997	-0.30518	1.06487	-0.286589	0.774427	NA	7.53997	-0.690043	1.08245	-0.63748	0.523812	1		Lsat_1_v5_gn_4_157060.1	11.4099	-0.908144	0.762029	-1.19174	0.233361	0.293383	11.4099	-1.29013	0.783179	-1.6473	0.0994959	0.360208	11.4099	-1.75168	0.8041	-2.17843	0.0293738	0.407192	11.4099	-0.968158	0.774788	-1.24958	0.211454	1		Lsat_1_v5_gn_4_157060.1	7.53157	-0.459474	0.869848	-0.528224	0.597344	0.723276	7.53157	-0.170987	0.847257	-0.201813	0.840063	NA	7.53157	-2.18686	0.947333	-2.30844	0.0209747	0.0504015
Lsat_1_v5_gn_4_157080.1	31.314	1.11337	0.442206	2.51776	0.0118104	0.140842	31.314	0.42574	0.451597	0.942742	0.345813	0.626919	31.314	-0.504537	0.470467	-1.07242	0.283532	0.481146		Lsat_1_v5_gn_4_157080.1	7.35707	-0.447476	0.729209	-0.613645	0.53945	NA	7.35707	-1.46602	0.814211	-1.80054	0.0717753	0.162988	7.35707	-2.15765	0.873977	-2.46877	0.0135579	0.0355751		Lsat_1_v5_gn_4_157080.1	1.66748	0.460269	1.9374	0.237571	0.812214	1	1.66748	-1.38299	2.14355	-0.645187	0.518806	1	1.66748	2.14527	1.83552	1.16876	0.242501	NA		Lsat_1_v5_gn_4_157080.1	5.37814	0.0754579	0.895315	0.0842808	0.932833	0.9585	5.37814	-2.78387	1.11164	-2.50428	0.0122699	0.0297699	5.37814	-1.86127	1.00388	-1.85408	0.0637279	0.14454	5.37814	0.236224	0.896356	0.263538	0.792136	NA		Lsat_1_v5_gn_4_157080.1	4.09809	-5.41445	1.58385	-3.41852	0.000629616	0.00138507	4.09809	-1.40965	1.20613	-1.16874	0.242509	NA	4.09809	0.123245	1.11177	0.110856	0.911731	NA	4.09809	0.154539	1.1182	0.138204	0.890079	1		Lsat_1_v5_gn_4_157080.1	6.83076	-1.87612	0.940821	-1.99413	0.0461375	0.0678198	6.83076	-0.305812	0.868648	-0.352056	0.724797	NA	6.83076	0.27594	0.850706	0.324365	0.745661	NA	6.83076	-1.54222	0.946077	-1.63012	0.103077	1		Lsat_1_v5_gn_4_157080.1	4.08071	0.182257	1.33384	0.136641	0.891315	0.935593	4.08071	-0.141467	1.33369	-0.106072	0.915525	NA	4.08071	-1.63694	1.41353	-1.15805	0.246845	0.374379
Lsat_1_v5_gn_4_157100.1	25.7812	0.595107	0.603553	0.986007	0.32413	0.705084	25.7812	-1.06109	0.630858	-1.68198	0.0925722	0.303471	25.7812	-1.12542	0.630303	-1.78553	0.0741756	0.192145		Lsat_1_v5_gn_4_157100.1	4.19128	-0.919513	1.20552	-0.762752	0.445611	NA	4.19128	0.372956	1.17673	0.316944	0.751286	0.849423	4.19128	-1.11681	1.26582	-0.882281	0.377625	0.51224		Lsat_1_v5_gn_4_157100.1	2.95518	0.00663836	1.58832	0.00417949	0.996665	1	2.95518	-0.89853	1.64633	-0.545779	0.585218	1	2.95518	0.210947	1.5762	0.133832	0.893535	NA		Lsat_1_v5_gn_4_157100.1	4.83405	1.41158	0.929424	1.51877	0.128821	0.232012	4.83405	-1.7402	1.107	-1.572	0.11595	0.195752	4.83405	-3.85349	1.48113	-2.60172	0.00927565	0.0312734	4.83405	0.464734	0.965878	0.481152	0.630408	NA		Lsat_1_v5_gn_4_157100.1	3.45992	-4.09353	1.7659	-2.3181	0.020444	0.0353575	3.45992	-0.176123	1.3833	-0.127321	0.898686	NA	3.45992	0.379871	1.36173	0.278962	0.780274	NA	3.45992	-0.633353	1.42023	-0.445951	0.655633	1		Lsat_1_v5_gn_4_157100.1	3.80923	-3.96872	1.44321	-2.74994	0.00596071	0.0100206	3.80923	-4.26486	1.56611	-2.72322	0.00646499	NA	3.80923	-2.91406	1.34502	-2.16656	0.0302685	NA	3.80923	-2.25825	1.2917	-1.74827	0.0804173	1		Lsat_1_v5_gn_4_157100.1	3.84991	-2.39163	1.26912	-1.88447	0.0595013	0.128308	3.84991	-0.284856	1.02261	-0.278557	0.780585	NA	3.84991	-1.50788	1.08399	-1.39104	0.164213	0.273706
Lsat_1_v5_gn_4_157120.1	70.469	0.590997	0.355568	1.66212	0.0964888	0.423391	70.469	-1.08081	0.373631	-2.89272	0.00381927	0.0359915	70.469	-0.642856	0.365766	-1.75756	0.0788228	0.200393		Lsat_1_v5_gn_4_157120.1	15.0734	-0.680991	0.578647	-1.17687	0.239249	NA	15.0734	-1.42617	0.626299	-2.27714	0.0227779	0.0668489	15.0734	-1.44625	0.623454	-2.31973	0.0203553	0.0502032		Lsat_1_v5_gn_4_157120.1	12.6342	-0.212247	0.625718	-0.339206	0.734455	1	12.6342	-0.0285935	0.619111	-0.0461847	0.963163	1	12.6342	0.110166	0.613471	0.179578	0.857484	NA		Lsat_1_v5_gn_4_157120.1	15.1225	1.05898	0.608938	1.73906	0.0820246	0.161919	15.1225	-0.752976	0.63968	-1.17711	0.239151	0.349445	15.1225	-2.22909	0.724424	-3.07705	0.00209057	0.00917219	15.1225	-0.278044	0.63974	-0.43462	0.663838	0.892108		Lsat_1_v5_gn_4_157120.1	13.0768	-6.32832	1.35827	-4.6591	3.176e-06	9.18655e-06	13.0768	-0.447216	0.710057	-0.629832	0.528805	0.802789	13.0768	-0.184641	0.704368	-0.262137	0.793216	NA	13.0768	-1.0007	0.73197	-1.36713	0.171584	1		Lsat_1_v5_gn_4_157120.1	13.9084	-3.22913	0.765867	-4.2163	2.4834e-05	5.40448e-05	13.9084	-1.94391	0.711487	-2.73218	0.00629177	0.0650264	13.9084	-1.54748	0.697503	-2.2186	0.0265137	0.392063	13.9084	-1.33692	0.693217	-1.92858	0.0537832	1		Lsat_1_v5_gn_4_157120.1	9.64412	-0.690911	0.630062	-1.09658	0.272826	0.414215	9.64412	-0.117055	0.592469	-0.197571	0.843381	NA	9.64412	-2.13837	0.694257	-3.08008	0.00206943	0.00687373
Lsat_1_v5_gn_4_157140.1	18.0198	-0.17496	0.661021	-0.264681	0.791255	0.946814	18.0198	-0.727517	0.672325	-1.08209	0.279212	0.562564	18.0198	-1.38665	0.689035	-2.01246	0.044172	0.132005		Lsat_1_v5_gn_4_157140.1	4.05646	1.21528	0.907102	1.33974	0.18033	NA	4.05646	0.601657	0.966637	0.622423	0.533664	0.68281	4.05646	-0.99577	1.13382	-0.878241	0.379813	0.514631		Lsat_1_v5_gn_4_157140.1	5.39463	-1.00936	1.03951	-0.970998	0.331549	1	5.39463	-1.39911	1.06457	-1.31425	0.188762	1	5.39463	-0.264571	1.00173	-0.264115	0.791691	NA		Lsat_1_v5_gn_4_157140.1	8.02068	2.37938	0.740164	3.21467	0.00130593	0.00491288	8.02068	-1.39392	0.90505	-1.54016	0.123522	0.205831	8.02068	-0.304881	0.818988	-0.372265	0.709695	0.821015	8.02068	-0.436131	0.856991	-0.50891	0.610815	NA		Lsat_1_v5_gn_4_157140.1	4.41947	-0.163463	1.30468	-0.12529	0.900294	0.923615	4.41947	-1.62655	1.45188	-1.12031	0.262583	NA	4.41947	1.00957	1.28439	0.786029	0.43185	NA	4.41947	0.283013	1.31479	0.215252	0.829571	1		Lsat_1_v5_gn_4_157140.1	5.51327	-5.30071	1.40636	-3.7691	0.000163838	0.00032927	5.51327	-1.90672	0.905669	-2.10532	0.0352637	NA	5.51327	-0.850435	0.837761	-1.01513	0.310045	NA	5.51327	-0.969031	0.846936	-1.14416	0.252557	1		Lsat_1_v5_gn_4_157140.1	6.55841	-0.0705055	0.877342	-0.0803627	0.935949	0.96295	6.55841	0.808716	0.824488	0.98087	0.326657	NA	6.55841	-0.02839	0.846598	-0.0335341	0.973249	0.984609
Lsat_1_v5_gn_4_157160.1	10.4527	-0.0574286	0.593447	-0.0967712	0.922908	NA	10.4527	-0.0715964	0.594493	-0.120433	0.90414	0.96406	10.4527	-0.403387	0.6046	-0.667196	0.504647	0.689481		Lsat_1_v5_gn_4_157160.1	2.58588	0.779735	0.94185	0.827875	0.407741	NA	2.58588	-0.0193334	1.05603	-0.0183076	0.985393	NA	2.58588	-1.05559	1.20535	-0.875753	0.381164	0.515794		Lsat_1_v5_gn_4_157160.1	2.80086	-0.122206	1.31979	-0.0925949	0.926225	1	2.80086	0.466294	1.28052	0.364144	0.71575	1	2.80086	0.0570135	1.30166	0.0438005	0.965063	NA		Lsat_1_v5_gn_4_157160.1	3.5795	0.764601	0.927722	0.82417	0.409843	0.551109	3.5795	-2.49528	1.20674	-2.06778	0.0386608	0.0793224	3.5795	-3.01633	1.34903	-2.23593	0.0253561	0.0703096	3.5795	-0.203608	0.983757	-0.206969	0.836034	NA		Lsat_1_v5_gn_4_157160.1	2.72576	-1.69603	1.3139	-1.29084	0.196759	0.263407	2.72576	-1.48666	1.34339	-1.10665	0.268446	NA	2.72576	-0.197129	1.24615	-0.15819	0.874307	NA	2.72576	-1.53618	1.37207	-1.11961	0.26288	1		Lsat_1_v5_gn_4_157160.1	2.34276	-4.57528	1.93871	-2.35996	0.0182768	0.0287458	2.34276	-1.41598	1.70244	-0.831737	0.405558	NA	2.34276	0.112925	1.59857	0.0706409	0.943684	NA	2.34276	-0.445973	1.62981	-0.273634	0.784366	NA		Lsat_1_v5_gn_4_157160.1	2.895	-0.916584	1.08455	-0.845128	0.398039	0.545643	2.895	-0.803712	1.04002	-0.772786	0.439649	NA	2.895	-1.02208	1.04021	-0.982574	0.325817	0.46197
Lsat_1_v5_gn_4_157180.1	0.0874593	-0.917587	4.40746	-0.208189	0.835081	NA	0.0874593	-0.902817	4.40736	-0.204843	0.837695	NA	0.0874593	-0.98785	4.40746	-0.224131	0.822655	NA		Lsat_1_v5_gn_4_157180.1	0	NA	NA	NA	NA	NA	0	NA	NA	NA	NA	NA	0	NA	NA	NA	NA	NA		Lsat_1_v5_gn_4_157180.1	0	NA	NA	NA	NA	NA	0	NA	NA	NA	NA	NA	0	NA	NA	NA	NA	NA		Lsat_1_v5_gn_4_157180.1	0	NA	NA	NA	NA	NA	0	NA	NA	NA	NA	NA	0	NA	NA	NA	NA	NA	0	NA	NA	NA	NA	NA		Lsat_1_v5_gn_4_157180.1	0	NA	NA	NA	NA	NA	0	NA	NA	NA	NA	NA	0	NA	NA	NA	NA	NA	0	NA	NA	NA	NA	NA		Lsat_1_v5_gn_4_157180.1	0	NA	NA	NA	NA	NA	0	NA	NA	NA	NA	NA	0	NA	NA	NA	NA	NA	0	NA	NA	NA	NA	NA		Lsat_1_v5_gn_4_157180.1	0	NA	NA	NA	NA	NA	0	NA	NA	NA	NA	NA	0	NA	NA	NA	NA	NA
Lsat_1_v5_gn_4_157220.1	10.4527	-0.0574286	0.593447	-0.0967712	0.922908	NA	10.4527	-0.0715964	0.594493	-0.120433	0.90414	0.96406	10.4527	-0.403387	0.6046	-0.667196	0.504647	0.689481		Lsat_1_v5_gn_4_157220.1	2.58588	0.779735	0.94185	0.827875	0.407741	NA	2.58588	-0.0193334	1.05603	-0.0183076	0.985393	NA	2.58588	-1.05559	1.20535	-0.875753	0.381164	0.515794		Lsat_1_v5_gn_4_157220.1	2.80086	-0.122206	1.31979	-0.0925949	0.926225	1	2.80086	0.466294	1.28052	0.364144	0.71575	1	2.80086	0.0570135	1.30166	0.0438005	0.965063	NA		Lsat_1_v5_gn_4_157220.1	3.5795	0.764601	0.927722	0.82417	0.409843	0.551109	3.5795	-2.49528	1.20674	-2.06778	0.0386608	0.0793224	3.5795	-3.01633	1.34903	-2.23593	0.0253561	0.0703096	3.5795	-0.203608	0.983757	-0.206969	0.836034	NA		Lsat_1_v5_gn_4_157220.1	2.72576	-1.69603	1.3139	-1.29084	0.196759	0.263407	2.72576	-1.48666	1.34339	-1.10665	0.268446	NA	2.72576	-0.197129	1.24615	-0.15819	0.874307	NA	2.72576	-1.53618	1.37207	-1.11961	0.26288	1		Lsat_1_v5_gn_4_157220.1	2.34276	-4.57528	1.93871	-2.35996	0.0182768	0.0287458	2.34276	-1.41598	1.70244	-0.831737	0.405558	NA	2.34276	0.112925	1.59857	0.0706409	0.943684	NA	2.34276	-0.445973	1.62981	-0.273634	0.784366	NA		Lsat_1_v5_gn_4_157220.1	2.895	-0.916584	1.08455	-0.845128	0.398039	0.545643	2.895	-0.803712	1.04002	-0.772786	0.439649	NA	2.895	-1.02208	1.04021	-0.982574	0.325817	0.46197
Lsat_1_v5_gn_4_157281.1	0	NA	NA	NA	NA	NA	0	NA	NA	NA	NA	NA	0	NA	NA	NA	NA	NA		Lsat_1_v5_gn_4_157281.1	0	NA	NA	NA	NA	NA	0	NA	NA	NA	NA	NA	0	NA	NA	NA	NA	NA		Lsat_1_v5_gn_4_157281.1	0.0916164	0	4.40746	0	1	1	0.0916164	0.999713	4.40746	0.226823	0.820562	1	0.0916164	0	4.40736	0	1	NA		Lsat_1_v5_gn_4_157281.1	0	NA	NA	NA	NA	NA	0	NA	NA	NA	NA	NA	0	NA	NA	NA	NA	NA	0	NA	NA	NA	NA	NA		Lsat_1_v5_gn_4_157281.1	0	NA	NA	NA	NA	NA	0	NA	NA	NA	NA	NA	0	NA	NA	NA	NA	NA	0	NA	NA	NA	NA	NA		Lsat_1_v5_gn_4_157281.1	0	NA	NA	NA	NA	NA	0	NA	NA	NA	NA	NA	0	NA	NA	NA	NA	NA	0	NA	NA	NA	NA	NA		Lsat_1_v5_gn_4_157281.1	0	NA	NA	NA	NA	NA	0	NA	NA	NA	NA	NA	0	NA	NA	NA	NA	NA
Lsat_1_v5_gn_4_157300.1	0	NA	NA	NA	NA	NA	0	NA	NA	NA	NA	NA	0	NA	NA	NA	NA	NA		Lsat_1_v5_gn_4_157300.1	0	NA	NA	NA	NA	NA	0	NA	NA	NA	NA	NA	0	NA	NA	NA	NA	NA		Lsat_1_v5_gn_4_157300.1	0	NA	NA	NA	NA	NA	0	NA	NA	NA	NA	NA	0	NA	NA	NA	NA	NA		Lsat_1_v5_gn_4_157300.1	0	NA	NA	NA	NA	NA	0	NA	NA	NA	NA	NA	0	NA	NA	NA	NA	NA	0	NA	NA	NA	NA	NA		Lsat_1_v5_gn_4_157300.1	0	NA	NA	NA	NA	NA	0	NA	NA	NA	NA	NA	0	NA	NA	NA	NA	NA	0	NA	NA	NA	NA	NA		Lsat_1_v5_gn_4_157300.1	0	NA	NA	NA	NA	NA	0	NA	NA	NA	NA	NA	0	NA	NA	NA	NA	NA	0	NA	NA	NA	NA	NA		Lsat_1_v5_gn_4_157300.1	0	NA	NA	NA	NA	NA	0	NA	NA	NA	NA	NA	0	NA	NA	NA	NA	NA
Lsat_1_v5_gn_4_157340.1	2.64182	2.92166	1.5647	1.86723	0.0618689	NA	2.64182	2.25574	1.59194	1.41698	0.15649	NA	2.64182	1.57913	1.62804	0.969957	0.332068	0.531608		Lsat_1_v5_gn_4_157340.1	0.572779	-0.838861	4.26331	-0.196763	0.844013	NA	0.572779	-0.478817	4.28935	-0.111629	0.911117	NA	0.572779	-2.21444	4.31329	-0.513398	0.607673	NA		Lsat_1_v5_gn_4_157340.1	0.374213	0	4.40746	0	1	1	0.374213	0	4.40746	0	1	1	0.374213	3.05571	4.29962	0.710693	0.477275	NA		Lsat_1_v5_gn_4_157340.1	0.144831	0.6182	4.85661	0.12729	0.898711	NA	0.144831	0	4.85678	0	1	NA	0.144831	0	4.85678	0	1	NA	0.144831	0.807085	4.85678	0.166177	0.868018	NA		Lsat_1_v5_gn_4_157340.1	0.140716	-2.39114	4.81768	-0.496326	0.619664	NA	0.140716	-1.88719	4.81785	-0.391707	0.695275	NA	0.140716	-1.88967	4.81785	-0.392222	0.694894	NA	0.140716	-1.69286	4.81785	-0.351373	0.725308	1		Lsat_1_v5_gn_4_157340.1	0.212113	-2.1092	4.8156	-0.437993	0.661391	NA	0.212113	-1.78958	4.81577	-0.371609	0.710184	NA	0.212113	-1.7781	4.81577	-0.369224	0.71196	NA	0.212113	-0.751365	4.81577	-0.156022	0.876016	NA		Lsat_1_v5_gn_4_157340.1	0.733362	-2.52189	2.46816	-1.02177	0.306891	NA	0.733362	-0.950068	2.39079	-0.397386	0.691083	NA	0.733362	-0.497321	2.31134	-0.215165	0.829639	0.892018
Lsat_1_v5_gn_4_157361.1	2.49074	-3.84065	1.82451	-2.10503	0.0352889	NA	2.49074	0.502226	1.45913	0.344196	0.730699	NA	2.49074	0.415042	1.45923	0.284426	0.776084	0.879157		Lsat_1_v5_gn_4_157361.1	2.54143	0.622902	1.34776	0.462175	0.643956	NA	2.54143	0.928281	1.36894	0.6781	0.497708	NA	2.54143	0.139909	1.42526	0.0981636	0.921802	0.949724		Lsat_1_v5_gn_4_157361.1	2.48986	1.89841	1.66644	1.1392	0.25462	1	2.48986	2.1481	1.65654	1.29673	0.194722	1	2.48986	0.0210131	1.80651	0.0116319	0.990719	NA		Lsat_1_v5_gn_4_157361.1	4.07745	0.595973	1.08994	0.546797	0.584518	0.705607	4.07745	-0.438302	1.11966	-0.391459	0.695458	0.780751	4.07745	-0.459995	1.12558	-0.408672	0.68278	0.801742	4.07745	-1.36983	1.23343	-1.11059	0.266746	NA		Lsat_1_v5_gn_4_157361.1	5.34214	2.00967	0.952352	2.11022	0.0348395	0.0573086	5.34214	-2.83281	1.39897	-2.02493	0.0428744	NA	5.34214	-1.7801	1.18341	-1.50422	0.132526	NA	5.34214	-2.06309	1.2667	-1.62871	0.103373	1		Lsat_1_v5_gn_4_157361.1	8.23718	2.75636	0.889111	3.10013	0.00193435	0.00345075	8.23718	0.154235	0.965515	0.159744	0.873083	NA	8.23718	-0.150471	0.98603	-0.152603	0.878712	NA	8.23718	-0.816279	1.05175	-0.776118	0.437679	1		Lsat_1_v5_gn_4_157361.1	8.40098	-5.36463	1.37403	-3.90431	9.44945e-05	0.000515887	8.40098	0.501022	0.74304	0.674287	0.500129	NA	8.40098	0.284011	0.743092	0.382202	0.702312	0.800102
Lsat_1_v5_gn_4_157381.1	0.0829943	0	4.40746	0	1	NA	0.0829943	1.02071	4.40736	0.231593	0.816855	NA	0.0829943	0	4.40746	0	1	NA		Lsat_1_v5_gn_4_157381.1	0	NA	NA	NA	NA	NA	0	NA	NA	NA	NA	NA	0	NA	NA	NA	NA	NA		Lsat_1_v5_gn_4_157381.1	0.0910589	-0.908027	4.40746	-0.20602	0.836775	1	0.0910589	-0.923862	4.40746	-0.209613	0.83397	1	0.0910589	-0.979467	4.40736	-0.222234	0.824131	NA		Lsat_1_v5_gn_4_157381.1	0.157234	-1.3053	4.85661	-0.268769	0.788108	NA	0.157234	-1.59159	4.85678	-0.327704	0.743136	NA	0.157234	-0.536258	4.85678	-0.110414	0.912081	NA	0.157234	-1.11649	4.85678	-0.229882	0.818184	NA		Lsat_1_v5_gn_4_157381.1	0	NA	NA	NA	NA	NA	0	NA	NA	NA	NA	NA	0	NA	NA	NA	NA	NA	0	NA	NA	NA	NA	NA		Lsat_1_v5_gn_4_157381.1	0	NA	NA	NA	NA	NA	0	NA	NA	NA	NA	NA	0	NA	NA	NA	NA	NA	0	NA	NA	NA	NA	NA		Lsat_1_v5_gn_4_157381.1	0	NA	NA	NA	NA	NA	0	NA	NA	NA	NA	NA	0	NA	NA	NA	NA	NA
Lsat_1_v5_gn_4_15740.1	40.3725	0.50624	0.500159	1.01216	0.311463	0.694699	40.3725	-2.32318	0.54757	-4.24272	2.20829e-05	0.000717208	40.3725	-5.57987	0.873074	-6.39106	1.64743e-10	8.07239e-09		Lsat_1_v5_gn_4_15740.1	168.194	-0.383825	0.28015	-1.37007	0.170666	0.443719	168.194	0.819055	0.276688	2.96022	0.00307423	0.0133701	168.194	1.35688	0.273821	4.95537	7.21925e-07	6.10756e-06		Lsat_1_v5_gn_4_15740.1	80.5682	-0.732616	0.307008	-2.38631	0.0170184	0.984529	80.5682	-0.0792605	0.299549	-0.2646	0.791318	1	80.5682	-0.335042	0.301455	-1.11142	0.266389	0.571172		Lsat_1_v5_gn_4_15740.1	98.3589	-0.215896	0.306279	-0.704899	0.480873	0.617193	98.3589	0.359348	0.299227	1.20092	0.229781	0.337984	98.3589	0.36154	0.29978	1.20602	0.22781	0.380068	98.3589	0.540883	0.301213	1.79568	0.072545	0.450006		Lsat_1_v5_gn_4_15740.1	109.464	-4.14622	0.424898	-9.75815	1.70233e-22	1.35626e-21	109.464	0.268616	0.336096	0.799225	0.42416	0.73093	109.464	0.14771	0.336663	0.438748	0.660844	1	109.464	0.100854	0.338125	0.298273	0.765495	1		Lsat_1_v5_gn_4_15740.1	110.084	-5.01451	0.480368	-10.4389	1.64737e-25	9.7507e-25	110.084	0.747551	0.268963	2.77938	0.00544631	0.0590264	110.084	0.181157	0.272387	0.665074	0.506003	0.912899	110.084	-0.0722646	0.274975	-0.262804	0.792701	1		Lsat_1_v5_gn_4_15740.1	98.2929	0.603715	0.2384	2.53236	0.0113297	0.0328805	98.2929	-0.0976989	0.241974	-0.403757	0.686391	0.910749	98.2929	-0.681556	0.246453	-2.76547	0.00568416	0.0165194
Lsat_1_v5_gn_4_157440.1	0	NA	NA	NA	NA	NA	0	NA	NA	NA	NA	NA	0	NA	NA	NA	NA	NA		Lsat_1_v5_gn_4_157440.1	0	NA	NA	NA	NA	NA	0	NA	NA	NA	NA	NA	0	NA	NA	NA	NA	NA		Lsat_1_v5_gn_4_157440.1	0	NA	NA	NA	NA	NA	0	NA	NA	NA	NA	NA	0	NA	NA	NA	NA	NA		Lsat_1_v5_gn_4_157440.1	0	NA	NA	NA	NA	NA	0	NA	NA	NA	NA	NA	0	NA	NA	NA	NA	NA	0	NA	NA	NA	NA	NA		Lsat_1_v5_gn_4_157440.1	0	NA	NA	NA	NA	NA	0	NA	NA	NA	NA	NA	0	NA	NA	NA	NA	NA	0	NA	NA	NA	NA	NA		Lsat_1_v5_gn_4_157440.1	0	NA	NA	NA	NA	NA	0	NA	NA	NA	NA	NA	0	NA	NA	NA	NA	NA	0	NA	NA	NA	NA	NA		Lsat_1_v5_gn_4_157440.1	0	NA	NA	NA	NA	NA	0	NA	NA	NA	NA	NA	0	NA	NA	NA	NA	NA
Lsat_1_v5_gn_4_157460.1	1.97722	1.16572	1.97098	0.591442	0.554225	NA	1.97722	0.815798	1.98791	0.41038	0.681527	NA	1.97722	-0.0443474	2.04129	-0.0217252	0.982667	NA		Lsat_1_v5_gn_4_157460.1	2.29826	-2.60728	1.54161	-1.69126	0.0907862	NA	2.29826	0.0265577	1.26364	0.0210167	0.983232	NA	2.29826	-0.391351	1.29202	-0.302898	0.761967	0.840986		Lsat_1_v5_gn_4_157460.1	1.47402	1.00431	2.1279	0.471975	0.636945	1	1.47402	1.58909	2.09894	0.757091	0.448995	1	1.47402	-2.4624	2.35716	-1.04464	0.296187	NA		Lsat_1_v5_gn_4_157460.1	1.3856	1.9536	1.79771	1.08671	0.277163	0.415221	1.3856	0.598423	1.8671	0.320509	0.748582	NA	1.3856	0.177909	1.92188	0.0925703	0.926245	NA	1.3856	0.630146	1.91338	0.329337	0.741901	NA		Lsat_1_v5_gn_4_157460.1	9.81865	3.76488	1.6327	2.30592	0.0211149	0.0364017	9.81865	-0.493815	1.73797	-0.284133	0.776308	0.923991	9.81865	0.157378	1.69864	0.0926495	0.926182	NA	9.81865	0.531818	1.69088	0.314522	0.753124	1		Lsat_1_v5_gn_4_157460.1	2.66424	-0.7324	1.92369	-0.380726	0.703406	0.754036	2.66424	1.39681	1.79531	0.77803	0.436551	NA	2.66424	1.12657	1.80672	0.623542	0.532928	NA	2.66424	1.46892	1.79578	0.817987	0.413365	NA		Lsat_1_v5_gn_4_157460.1	1.28129	1.82511	2.05254	0.889198	0.373897	NA	1.28129	0.843031	2.10225	0.401013	0.688411	NA	1.28129	0.442691	2.12056	0.208761	0.834635	0.895437
Lsat_1_v5_gn_4_157500.1	1271.25	-0.516054	0.246755	-2.09137	0.0364953	0.264278	1271.25	-0.57518	0.246812	-2.33043	0.0197832	0.111487	1271.25	-0.95656	0.247087	-3.87134	0.000108238	0.00102807		Lsat_1_v5_gn_4_157500.1	670.128	0.101511	0.450303	0.225429	0.821646	0.933817	670.128	-0.808432	0.451623	-1.79006	0.0734445	0.165809	670.128	-1.16571	0.452028	-2.57885	0.00991297	0.0273537		Lsat_1_v5_gn_4_157500.1	767.294	-0.0245376	0.13025	-0.188389	0.850572	1	767.294	-0.209028	0.13067	-1.59967	0.109673	1	767.294	-0.0891647	0.130234	-0.684649	0.493566	0.76276		Lsat_1_v5_gn_4_157500.1	638.914	-0.336059	0.276569	-1.2151	0.224327	0.354449	638.914	-1.88676	0.278956	-6.76366	1.34547e-11	1.72348e-10	638.914	-1.21285	0.277598	-4.36911	1.24755e-05	0.000113656	638.914	-0.00475055	0.276412	-0.0171865	0.986288	0.996279		Lsat_1_v5_gn_4_157500.1	606.751	-3.4159	0.237561	-14.3791	7.00402e-47	1.33956e-45	606.751	-0.794651	0.226731	-3.50482	0.000456908	0.00707992	606.751	0.063039	0.225216	0.279905	0.77955	1	606.751	-0.0635483	0.225687	-0.281577	0.778268	1		Lsat_1_v5_gn_4_157500.1	716.431	-2.71967	0.188916	-14.3962	5.46306e-47	5.74062e-46	716.431	-0.61635	0.181947	-3.38752	0.000705286	0.0144666	716.431	-0.460142	0.181673	-2.5328	0.0113155	0.274654	716.431	-0.215267	0.18138	-1.18683	0.235297	1		Lsat_1_v5_gn_4_157500.1	638.54	0.990623	0.202362	4.8953	9.81547e-07	8.43409e-06	638.54	0.639164	0.202405	3.15785	0.00158938	0.0511649	638.54	0.180138	0.20285	0.888038	0.37452	0.511651
Lsat_1_v5_gn_4_157520.1	0	NA	NA	NA	NA	NA	0	NA	NA	NA	NA	NA	0	NA	NA	NA	NA	NA		Lsat_1_v5_gn_4_157520.1	0	NA	NA	NA	NA	NA	0	NA	NA	NA	NA	NA	0	NA	NA	NA	NA	NA		Lsat_1_v5_gn_4_157520.1	0	NA	NA	NA	NA	NA	0	NA	NA	NA	NA	NA	0	NA	NA	NA	NA	NA		Lsat_1_v5_gn_4_157520.1	0	NA	NA	NA	NA	NA	0	NA	NA	NA	NA	NA	0	NA	NA	NA	NA	NA	0	NA	NA	NA	NA	NA		Lsat_1_v5_gn_4_157520.1	0	NA	NA	NA	NA	NA	0	NA	NA	NA	NA	NA	0	NA	NA	NA	NA	NA	0	NA	NA	NA	NA	NA		Lsat_1_v5_gn_4_157520.1	0	NA	NA	NA	NA	NA	0	NA	NA	NA	NA	NA	0	NA	NA	NA	NA	NA	0	NA	NA	NA	NA	NA		Lsat_1_v5_gn_4_157520.1	0	NA	NA	NA	NA	NA	0	NA	NA	NA	NA	NA	0	NA	NA	NA	NA	NA
Lsat_1_v5_gn_4_157561.1	953.3	-0.0628653	0.313732	-0.200379	0.841184	0.961382	953.3	0.0394367	0.313656	0.125732	0.899944	0.962411	953.3	0.0880675	0.313554	0.280869	0.778811	0.88071		Lsat_1_v5_gn_4_157561.1	1074.57	0.0178936	0.170188	0.10514	0.916264	0.973858	1074.57	-1.37493	0.173396	-7.9294	2.202e-15	1.85999e-13	1074.57	-1.62544	0.1739	-9.34695	9.02122e-21	7.4425e-19		Lsat_1_v5_gn_4_157561.1	720.017	0.0064844	0.126392	0.051304	0.959083	1	720.017	0.0054522	0.126351	0.0431513	0.965581	1	720.017	-0.129097	0.126565	-1.02	0.307727	0.613691		Lsat_1_v5_gn_4_157561.1	1158.03	-0.813735	0.124615	-6.52997	6.57826e-11	1.10236e-09	1158.03	0.0268451	0.122592	0.218979	0.826667	0.880523	1158.03	-0.132109	0.122917	-1.07479	0.28247	0.443152	1158.03	-0.0915059	0.123472	-0.741106	0.458629	0.793979		Lsat_1_v5_gn_4_157561.1	987.237	-0.216848	0.17615	-1.23105	0.218305	0.288422	987.237	0.100871	0.17638	0.571893	0.567394	0.824471	987.237	-0.14537	0.176712	-0.822638	0.410714	1	987.237	0.0869253	0.176668	0.492027	0.622701	1		Lsat_1_v5_gn_4_157561.1	963.011	-0.045494	0.112638	-0.403895	0.68629	0.738687	963.011	-0.520207	0.114455	-4.54507	5.49178e-06	0.000397489	963.011	-0.256831	0.113767	-2.25752	0.0239758	0.377181	963.011	0.081703	0.113155	0.722046	0.470266	1		Lsat_1_v5_gn_4_157561.1	845.807	0.523299	0.101005	5.18092	2.20795e-07	2.15691e-06	845.807	-0.206402	0.102129	-2.021	0.0432795	0.307681	845.807	-0.435411	0.102174	-4.26147	2.03087e-05	0.000110853
Lsat_1_v5_gn_4_15760.1	220.049	-0.180872	0.206723	-0.874947	0.381603	0.749273	220.049	-0.358591	0.207794	-1.7257	0.0844015	0.287927	220.049	-0.237484	0.206637	-1.14928	0.25044	0.442979		Lsat_1_v5_gn_4_15760.1	500.834	-0.0446946	0.104529	-0.42758	0.668957	0.862803	500.834	0.387631	0.105721	3.66655	0.00024585	0.00162535	500.834	0.476108	0.104904	4.5385	5.66556e-06	3.88435e-05		Lsat_1_v5_gn_4_15760.1	338.521	0.0247946	0.145386	0.170543	0.864583	1	338.521	-0.124372	0.146044	-0.851606	0.394433	1	338.521	-0.0905611	0.145599	-0.621992	0.533947	0.787638		Lsat_1_v5_gn_4_15760.1	530.63	-0.038861	0.136342	-0.285027	0.775623	0.854857	530.63	0.354896	0.134261	2.64333	0.00820952	0.0210968	530.63	0.456226	0.134235	3.39871	0.000677053	0.00357565	530.63	0.0438326	0.136771	0.320482	0.748603	0.92454		Lsat_1_v5_gn_4_15760.1	505.832	0.0375515	0.134422	0.279355	0.779973	0.826187	505.832	0.437774	0.134709	3.24978	0.00115494	0.0152056	505.832	-0.109402	0.136534	-0.801282	0.422969	1	505.832	-0.113236	0.137422	-0.824	0.40994	1		Lsat_1_v5_gn_4_15760.1	484.861	0.406466	0.127147	3.19682	0.00138954	0.00252462	484.861	0.226616	0.128785	1.75965	0.0784676	0.314798	484.861	0.158183	0.129108	1.2252	0.220501	0.761971	484.861	0.11975	0.129577	0.924161	0.355403	1		Lsat_1_v5_gn_4_15760.1	544.211	-0.521599	0.154863	-3.36814	0.000756781	0.00322397	544.211	-0.219684	0.15279	-1.43782	0.150485	0.539246	544.211	-0.616183	0.153303	-4.01938	5.83512e-05	0.000287944
Lsat_1_v5_gn_4_157601.1	65.6442	-0.144633	0.423695	-0.341362	0.732831	0.923956	65.6442	-0.96591	0.43126	-2.23974	0.0251079	0.131332	65.6442	-1.33437	0.434957	-3.06782	0.0021563	0.0125193		Lsat_1_v5_gn_4_157601.1	210.854	0.621996	0.30059	2.06925	0.0385228	0.187787	210.854	-2.22583	0.321187	-6.93	4.20834e-12	2.12378e-10	210.854	-2.88026	0.331649	-8.68466	3.7987e-18	2.25882e-16		Lsat_1_v5_gn_4_157601.1	106.236	0.19345	0.331177	0.584129	0.559133	1	106.236	-0.0187469	0.332515	-0.056379	0.95504	1	106.236	0.090555	0.331382	0.273265	0.78465	0.920834		Lsat_1_v5_gn_4_157601.1	332.563	-1.0438	0.289518	-3.6053	0.000311798	0.00139827	332.563	1.00622	0.281266	3.57747	0.000346931	0.00130006	332.563	1.35239	0.280929	4.81399	1.47946e-06	1.75567e-05	332.563	-0.193396	0.285779	-0.676732	0.498576	0.816725		Lsat_1_v5_gn_4_157601.1	355.267	2.46519	0.242322	10.1732	2.61182e-24	2.24651e-23	355.267	0.620981	0.246682	2.51733	0.0118248	0.086897	355.267	0.150221	0.24869	0.604051	0.54581	1	355.267	-0.161537	0.251803	-0.641522	0.521183	1		Lsat_1_v5_gn_4_157601.1	168.258	0.539798	0.226018	2.38829	0.0169269	0.026768	168.258	-0.546819	0.235107	-2.32583	0.0200277	0.137182	168.258	-0.129571	0.231563	-0.55955	0.575787	0.932089	168.258	0.412233	0.228483	1.80422	0.0711975	1		Lsat_1_v5_gn_4_157601.1	136.041	0.0305946	0.370133	0.0826585	0.934123	0.961815	136.041	-0.0573573	0.368871	-0.155494	0.876432	0.968247	136.041	0.00846893	0.367626	0.0230368	0.981621	0.990137
Lsat_1_v5_gn_4_157641.1	0	NA	NA	NA	NA	NA	0	NA	NA	NA	NA	NA	0	NA	NA	NA	NA	NA		Lsat_1_v5_gn_4_157641.1	0	NA	NA	NA	NA	NA	0	NA	NA	NA	NA	NA	0	NA	NA	NA	NA	NA		Lsat_1_v5_gn_4_157641.1	0	NA	NA	NA	NA	NA	0	NA	NA	NA	NA	NA	0	NA	NA	NA	NA	NA		Lsat_1_v5_gn_4_157641.1	0	NA	NA	NA	NA	NA	0	NA	NA	NA	NA	NA	0	NA	NA	NA	NA	NA	0	NA	NA	NA	NA	NA		Lsat_1_v5_gn_4_157641.1	0	NA	NA	NA	NA	NA	0	NA	NA	NA	NA	NA	0	NA	NA	NA	NA	NA	0	NA	NA	NA	NA	NA		Lsat_1_v5_gn_4_157641.1	0	NA	NA	NA	NA	NA	0	NA	NA	NA	NA	NA	0	NA	NA	NA	NA	NA	0	NA	NA	NA	NA	NA		Lsat_1_v5_gn_4_157641.1	0	NA	NA	NA	NA	NA	0	NA	NA	NA	NA	NA	0	NA	NA	NA	NA	NA
Lsat_1_v5_gn_4_157661.1	0	NA	NA	NA	NA	NA	0	NA	NA	NA	NA	NA	0	NA	NA	NA	NA	NA		Lsat_1_v5_gn_4_157661.1	0	NA	NA	NA	NA	NA	0	NA	NA	NA	NA	NA	0	NA	NA	NA	NA	NA		Lsat_1_v5_gn_4_157661.1	0	NA	NA	NA	NA	NA	0	NA	NA	NA	NA	NA	0	NA	NA	NA	NA	NA		Lsat_1_v5_gn_4_157661.1	0	NA	NA	NA	NA	NA	0	NA	NA	NA	NA	NA	0	NA	NA	NA	NA	NA	0	NA	NA	NA	NA	NA		Lsat_1_v5_gn_4_157661.1	0	NA	NA	NA	NA	NA	0	NA	NA	NA	NA	NA	0	NA	NA	NA	NA	NA	0	NA	NA	NA	NA	NA		Lsat_1_v5_gn_4_157661.1	0	NA	NA	NA	NA	NA	0	NA	NA	NA	NA	NA	0	NA	NA	NA	NA	NA	0	NA	NA	NA	NA	NA		Lsat_1_v5_gn_4_157661.1	0	NA	NA	NA	NA	NA	0	NA	NA	NA	NA	NA	0	NA	NA	NA	NA	NA
Lsat_1_v5_gn_4_157680.1	0	NA	NA	NA	NA	NA	0	NA	NA	NA	NA	NA	0	NA	NA	NA	NA	NA		Lsat_1_v5_gn_4_157680.1	0	NA	NA	NA	NA	NA	0	NA	NA	NA	NA	NA	0	NA	NA	NA	NA	NA		Lsat_1_v5_gn_4_157680.1	0	NA	NA	NA	NA	NA	0	NA	NA	NA	NA	NA	0	NA	NA	NA	NA	NA		Lsat_1_v5_gn_4_157680.1	0	NA	NA	NA	NA	NA	0	NA	NA	NA	NA	NA	0	NA	NA	NA	NA	NA	0	NA	NA	NA	NA	NA		Lsat_1_v5_gn_4_157680.1	0	NA	NA	NA	NA	NA	0	NA	NA	NA	NA	NA	0	NA	NA	NA	NA	NA	0	NA	NA	NA	NA	NA		Lsat_1_v5_gn_4_157680.1	0	NA	NA	NA	NA	NA	0	NA	NA	NA	NA	NA	0	NA	NA	NA	NA	NA	0	NA	NA	NA	NA	NA		Lsat_1_v5_gn_4_157680.1	0	NA	NA	NA	NA	NA	0	NA	NA	NA	NA	NA	0	NA	NA	NA	NA	NA
Lsat_1_v5_gn_4_157700.1	501.554	0.158645	0.14443	1.09842	0.272023	0.659856	501.554	0.207073	0.144313	1.43489	0.151319	0.402322	501.554	0.121838	0.144314	0.844258	0.398525	0.597762		Lsat_1_v5_gn_4_157700.1	705.766	-0.179626	0.183216	-0.980402	0.326888	0.622405	705.766	0.609807	0.183028	3.33177	0.00086295	0.00463065	705.766	0.361595	0.183339	1.97227	0.0485783	0.102867		Lsat_1_v5_gn_4_157700.1	901.196	-0.0852338	0.0940128	-0.906619	0.364608	1	901.196	0.0186756	0.093655	0.199409	0.841943	1	901.196	0.0898509	0.0933106	0.962923	0.335586	0.639693		Lsat_1_v5_gn_4_157700.1	666.509	-0.568355	0.133109	-4.26985	1.95601e-05	0.000117847	666.509	-1.13164	0.134056	-8.44154	3.13174e-17	7.43329e-16	666.509	-0.523321	0.132418	-3.95205	7.74859e-05	0.000551327	666.509	0.129928	0.131774	0.985992	0.324137	0.715061		Lsat_1_v5_gn_4_157700.1	787.415	-1.12329	0.170754	-6.57839	4.75585e-11	2.03468e-10	787.415	-0.0436627	0.169544	-0.257531	0.796769	0.932815	787.415	0.169968	0.169183	1.00464	0.315068	1	787.415	-0.116887	0.170042	-0.687399	0.491831	1		Lsat_1_v5_gn_4_157700.1	741.519	-1.74954	0.126346	-13.8472	1.32287e-43	1.28992e-42	741.519	-0.00692752	0.120519	-0.0574806	0.954162	0.988239	741.519	-3.67956e-05	0.120532	-0.000305276	0.999756	1	741.519	0.0619042	0.120559	0.513476	0.607618	1		Lsat_1_v5_gn_4_157700.1	764.98	0.563129	0.151008	3.72913	0.000192141	0.000971058	764.98	0.115091	0.151253	0.760919	0.446705	0.804549	764.98	-0.202978	0.151477	-1.33999	0.180249	0.294601
Lsat_1_v5_gn_4_15781.1	5.394	-0.615996	1.18641	-0.51921	0.603614	NA	5.394	0.16104	1.14438	0.140722	0.888089	NA	5.394	1.03737	1.11415	0.931088	0.351808	0.552397		Lsat_1_v5_gn_4_15781.1	8.28209	0.4344	0.798602	0.543951	0.586475	NA	8.28209	0.0333433	0.830956	0.0401264	0.967992	0.982207	8.28209	-1.09857	0.892927	-1.2303	0.218584	0.339144		Lsat_1_v5_gn_4_15781.1	6.69193	1.62135	0.958819	1.69098	0.0908404	1	6.69193	0.966838	0.987588	0.97899	0.327585	1	6.69193	2.50786	0.932997	2.68796	0.00718906	NA		Lsat_1_v5_gn_4_15781.1	8.89613	0.123556	0.617761	0.200006	0.841476	0.898569	8.89613	0.0106185	0.612335	0.017341	0.986165	0.991794	8.89613	-1.4025	0.686461	-2.04308	0.0410445	0.102517	8.89613	-0.551281	0.655712	-0.840736	0.400496	NA		Lsat_1_v5_gn_4_15781.1	5.07694	0.712132	0.878777	0.810367	0.417729	0.497314	5.07694	-1.31772	1.03115	-1.27792	0.201278	NA	5.07694	0.572908	0.897788	0.638133	0.523387	NA	5.07694	-1.06033	1.02389	-1.03558	0.300398	1		Lsat_1_v5_gn_4_15781.1	5.91422	-0.324461	1.0229	-0.317195	0.751095	0.796646	5.91422	0.124386	1.01633	0.122388	0.902592	NA	5.91422	0.849215	0.989523	0.858206	0.390779	NA	5.91422	0.552175	1.00179	0.551187	0.581506	1		Lsat_1_v5_gn_4_15781.1	14.978	-1.31593	0.788968	-1.66792	0.0953319	0.186473	14.978	1.50456	0.597736	2.5171	0.0118324	NA	14.978	2.0861	0.585611	3.56227	0.000367668	0.00149712
Lsat_1_v5_gn_4_157841.1	0	NA	NA	NA	NA	NA	0	NA	NA	NA	NA	NA	0	NA	NA	NA	NA	NA		Lsat_1_v5_gn_4_157841.1	0	NA	NA	NA	NA	NA	0	NA	NA	NA	NA	NA	0	NA	NA	NA	NA	NA		Lsat_1_v5_gn_4_157841.1	0	NA	NA	NA	NA	NA	0	NA	NA	NA	NA	NA	0	NA	NA	NA	NA	NA		Lsat_1_v5_gn_4_157841.1	0	NA	NA	NA	NA	NA	0	NA	NA	NA	NA	NA	0	NA	NA	NA	NA	NA	0	NA	NA	NA	NA	NA		Lsat_1_v5_gn_4_157841.1	0	NA	NA	NA	NA	NA	0	NA	NA	NA	NA	NA	0	NA	NA	NA	NA	NA	0	NA	NA	NA	NA	NA		Lsat_1_v5_gn_4_157841.1	0	NA	NA	NA	NA	NA	0	NA	NA	NA	NA	NA	0	NA	NA	NA	NA	NA	0	NA	NA	NA	NA	NA		Lsat_1_v5_gn_4_157841.1	0	NA	NA	NA	NA	NA	0	NA	NA	NA	NA	NA	0	NA	NA	NA	NA	NA
Lsat_1_v5_gn_4_157861.1	0.080961	0	4.40746	0	1	NA	0.080961	0	4.40736	0	1	NA	0.080961	0.935725	4.40746	0.212305	0.831869	NA		Lsat_1_v5_gn_4_157861.1	0	NA	NA	NA	NA	NA	0	NA	NA	NA	NA	NA	0	NA	NA	NA	NA	NA		Lsat_1_v5_gn_4_157861.1	0	NA	NA	NA	NA	NA	0	NA	NA	NA	NA	NA	0	NA	NA	NA	NA	NA		Lsat_1_v5_gn_4_157861.1	0.115948	0	4.85661	0	1	NA	0.115948	0.331985	4.85678	0.068355	0.945503	NA	0.115948	0.425527	4.85678	0.0876152	0.930183	NA	0.115948	0	4.85678	0	1	NA		Lsat_1_v5_gn_4_157861.1	0	NA	NA	NA	NA	NA	0	NA	NA	NA	NA	NA	0	NA	NA	NA	NA	NA	0	NA	NA	NA	NA	NA		Lsat_1_v5_gn_4_157861.1	0	NA	NA	NA	NA	NA	0	NA	NA	NA	NA	NA	0	NA	NA	NA	NA	NA	0	NA	NA	NA	NA	NA		Lsat_1_v5_gn_4_157861.1	0.0883138	1.29993	4.40736	0.294945	0.768036	NA	0.0883138	0	4.40746	0	1	NA	0.0883138	0	4.40746	0	1	NA
Lsat_1_v5_gn_4_157881.1	882.654	0.11931	0.162095	0.736049	0.461701	0.801876	882.654	0.160246	0.162046	0.988892	0.322716	0.605837	882.654	0.0494876	0.162088	0.305312	0.760128	0.869482		Lsat_1_v5_gn_4_157881.1	2014.98	-0.0409311	0.112866	-0.362652	0.716865	0.885955	2014.98	-0.289989	0.113865	-2.54677	0.0108724	0.0373277	2014.98	-0.386377	0.113881	-3.39283	0.00069175	0.00274661		Lsat_1_v5_gn_4_157881.1	1783.26	0.0421757	0.0737119	0.57217	0.567207	1	1783.26	0.0521092	0.0736627	0.707403	0.479316	1	1783.26	0.0660233	0.0735401	0.897787	0.369299	0.671526		Lsat_1_v5_gn_4_157881.1	2322.24	0.274825	0.0949183	2.89539	0.00378692	0.0123809	2322.24	0.0114938	0.0948976	0.121117	0.903598	0.934915	2322.24	-0.0898023	0.0950821	-0.944471	0.344929	0.509964	2322.24	-0.0225118	0.0954506	-0.235848	0.813551	0.946121		Lsat_1_v5_gn_4_157881.1	2217.35	-0.0293919	0.102156	-0.287715	0.773565	0.820778	2217.35	0.0211234	0.102585	0.20591	0.836861	0.948587	2217.35	0.0484936	0.102542	0.472912	0.636276	1	2217.35	0.0637354	0.102756	0.620259	0.535088	1		Lsat_1_v5_gn_4_157881.1	2341.9	0.307171	0.0927718	3.31104	0.000929506	0.00172213	2341.9	-0.0888529	0.0934904	-0.950396	0.341911	0.662343	2341.9	0.0628524	0.0933198	0.673517	0.500619	0.911304	2341.9	0.0585237	0.0934131	0.626504	0.530984	1		Lsat_1_v5_gn_4_157881.1	2727.57	-0.185902	0.0984093	-1.88906	0.0588832	0.127274	2727.57	-0.0792419	0.0979397	-0.809089	0.418464	0.787353	2727.57	0.223632	0.0975332	2.29288	0.0218549	0.052161
Lsat_1_v5_gn_4_157901.1	0	NA	NA	NA	NA	NA	0	NA	NA	NA	NA	NA	0	NA	NA	NA	NA	NA		Lsat_1_v5_gn_4_157901.1	0	NA	NA	NA	NA	NA	0	NA	NA	NA	NA	NA	0	NA	NA	NA	NA	NA		Lsat_1_v5_gn_4_157901.1	0	NA	NA	NA	NA	NA	0	NA	NA	NA	NA	NA	0	NA	NA	NA	NA	NA		Lsat_1_v5_gn_4_157901.1	0	NA	NA	NA	NA	NA	0	NA	NA	NA	NA	NA	0	NA	NA	NA	NA	NA	0	NA	NA	NA	NA	NA		Lsat_1_v5_gn_4_157901.1	0	NA	NA	NA	NA	NA	0	NA	NA	NA	NA	NA	0	NA	NA	NA	NA	NA	0	NA	NA	NA	NA	NA		Lsat_1_v5_gn_4_157901.1	0	NA	NA	NA	NA	NA	0	NA	NA	NA	NA	NA	0	NA	NA	NA	NA	NA	0	NA	NA	NA	NA	NA		Lsat_1_v5_gn_4_157901.1	0	NA	NA	NA	NA	NA	0	NA	NA	NA	NA	NA	0	NA	NA	NA	NA	NA
Lsat_1_v5_gn_4_157941.1	54.1937	0.163044	0.395515	0.412233	0.680169	0.906423	54.1937	0.611938	0.391266	1.56399	0.117819	0.349765	54.1937	-0.321437	0.400824	-0.80194	0.422588	0.618851		Lsat_1_v5_gn_4_157941.1	64.2875	0.633721	0.280198	2.26169	0.0237163	0.137608	64.2875	-1.06998	0.317604	-3.36892	0.000754639	0.00414086	64.2875	-0.217106	0.296224	-0.732911	0.463612	0.595407		Lsat_1_v5_gn_4_157941.1	84.428	0.131985	0.25147	0.524855	0.599684	1	84.428	0.300217	0.249443	1.20355	0.228763	1	84.428	0.139722	0.250573	0.55761	0.577111	0.815328		Lsat_1_v5_gn_4_157941.1	37.2237	-0.513733	0.277138	-1.85371	0.0637804	0.131915	37.2237	-2.85299	0.353332	-8.07453	6.77349e-16	1.39812e-14	37.2237	-2.36955	0.331518	-7.14757	8.83291e-13	3.90411e-11	37.2237	-0.19094	0.274703	-0.695079	0.487006	0.811913		Lsat_1_v5_gn_4_157941.1	40.5624	-2.26252	0.595514	-3.79927	0.000145124	0.000348267	40.5624	-0.616379	0.571222	-1.07905	0.280564	0.606436	40.5624	0.233737	0.561871	0.415997	0.677412	1	40.5624	0.375948	0.562365	0.668513	0.503806	1		Lsat_1_v5_gn_4_157941.1	51.481	-5.56388	0.823172	-6.75908	1.38874e-11	4.60995e-11	51.481	0.295679	0.398333	0.74229	0.457912	0.751188	51.481	0.455147	0.396931	1.14667	0.25152	0.788458	51.481	0.483124	0.397339	1.2159	0.224023	1		Lsat_1_v5_gn_4_157941.1	57.8582	0.783878	0.423507	1.85092	0.0641809	0.136257	57.8582	0.550773	0.422465	1.30371	0.192332	0.595828	57.8582	1.21672	0.415338	2.92947	0.00339537	0.0105571
Lsat_1_v5_gn_4_1580.1	683.001	0.0507991	0.185401	0.273996	0.784087	0.943661	683.001	-0.0344311	0.185596	-0.185516	0.852824	0.942987	683.001	0.296331	0.184839	1.60318	0.108894	0.252686		Lsat_1_v5_gn_4_1580.1	1579.27	-0.0897251	0.162673	-0.551568	0.581245	0.812861	1579.27	0.111561	0.163136	0.683853	0.494068	0.649373	1579.27	0.0759283	0.16308	0.46559	0.641509	0.748382		Lsat_1_v5_gn_4_1580.1	1752.3	0.0296102	0.0789327	0.375132	0.707563	1	1752.3	-0.00249963	0.0789598	-0.031657	0.974746	1	1752.3	0.00102658	0.0788593	0.0130179	0.989614	0.99601		Lsat_1_v5_gn_4_1580.1	1983.62	-0.171997	0.073887	-2.32784	0.0199206	0.0508858	1983.62	-0.237564	0.0735289	-3.2309	0.00123403	0.00402657	1983.62	-0.0319689	0.0733623	-0.435768	0.663005	0.787054	1983.62	0.105408	0.0737418	1.42942	0.152882	0.565364		Lsat_1_v5_gn_4_1580.1	1710.38	-1.33322	0.14445	-9.22967	2.71472e-20	1.95028e-19	1710.38	-0.00125109	0.143435	-0.00872236	0.993041	1	1710.38	0.191317	0.14326	1.33546	0.181726	0.965285	1710.38	-0.0757919	0.1437	-0.52743	0.597895	1		Lsat_1_v5_gn_4_1580.1	1645.25	-1.12199	0.114008	-9.84131	7.47321e-23	4.06091e-22	1645.25	0.101075	0.112523	0.898262	0.369046	0.685461	1645.25	0.150726	0.11248	1.34003	0.180235	0.728214	1645.25	0.0107315	0.112743	0.0951857	0.924167	1		Lsat_1_v5_gn_4_1580.1	1946.12	0.16163	0.1044	1.54818	0.121579	0.224778	1946.12	0.0440925	0.104144	0.423382	0.672017	0.905536	1946.12	-0.157891	0.10413	-1.51629	0.129446	0.226947
Lsat_1_v5_gn_4_158020.1	0	NA	NA	NA	NA	NA	0	NA	NA	NA	NA	NA	0	NA	NA	NA	NA	NA		Lsat_1_v5_gn_4_158020.1	0	NA	NA	NA	NA	NA	0	NA	NA	NA	NA	NA	0	NA	NA	NA	NA	NA		Lsat_1_v5_gn_4_158020.1	0	NA	NA	NA	NA	NA	0	NA	NA	NA	NA	NA	0	NA	NA	NA	NA	NA		Lsat_1_v5_gn_4_158020.1	0	NA	NA	NA	NA	NA	0	NA	NA	NA	NA	NA	0	NA	NA	NA	NA	NA	0	NA	NA	NA	NA	NA		Lsat_1_v5_gn_4_158020.1	0	NA	NA	NA	NA	NA	0	NA	NA	NA	NA	NA	0	NA	NA	NA	NA	NA	0	NA	NA	NA	NA	NA		Lsat_1_v5_gn_4_158020.1	0	NA	NA	NA	NA	NA	0	NA	NA	NA	NA	NA	0	NA	NA	NA	NA	NA	0	NA	NA	NA	NA	NA		Lsat_1_v5_gn_4_158020.1	0	NA	NA	NA	NA	NA	0	NA	NA	NA	NA	NA	0	NA	NA	NA	NA	NA
Lsat_1_v5_gn_4_158041.1	52.9339	0.50278	0.420925	1.19447	0.232296	0.620676	52.9339	0.945944	0.41682	2.26943	0.0232423	0.124087	52.9339	0.456194	0.420639	1.08453	0.278132	0.475102		Lsat_1_v5_gn_4_158041.1	29.572	0.747817	0.49036	1.52504	0.12725	0.377857	29.572	-1.64965	0.551503	-2.99119	0.00277889	0.0122853	29.572	-2.97232	0.634848	-4.68194	2.84178e-06	2.0892e-05		Lsat_1_v5_gn_4_158041.1	24.3949	1.03058	0.502256	2.05191	0.0401789	1	24.3949	0.0475563	0.522521	0.0910132	0.927482	1	24.3949	1.03103	0.501204	2.05711	0.0396761	0.193955		Lsat_1_v5_gn_4_158041.1	71.9981	1.04145	0.351291	2.96464	0.00303039	0.0102273	71.9981	3.26723	0.332845	9.81608	9.6002e-23	3.68922e-21	71.9981	1.60228	0.3423	4.68093	2.85577e-06	3.13621e-05	71.9981	-0.207576	0.386654	-0.536853	0.591369	0.860401		Lsat_1_v5_gn_4_158041.1	56.862	3.2844	0.598004	5.49227	3.96798e-08	1.35959e-07	56.862	1.11254	0.610514	1.8223	0.06841	0.279183	56.862	0.506505	0.617957	0.819643	0.412419	1	56.862	-0.036812	0.632562	-0.0581951	0.953593	1		Lsat_1_v5_gn_4_158041.1	100.479	4.33681	0.374348	11.585	4.91224e-31	3.46077e-30	100.479	0.289247	0.41	0.70548	0.480512	0.766788	100.479	0.0103336	0.417917	0.0247264	0.980273	0.998795	100.479	0.628723	0.404075	1.55596	0.119718	1		Lsat_1_v5_gn_4_158041.1	49.9605	-0.347125	0.31061	-1.11756	0.263754	0.404209	49.9605	0.182746	0.286368	0.63815	0.523376	0.843383	49.9605	1.61279	0.264453	6.0986	1.07001e-09	1.26615e-08
Lsat_1_v5_gn_4_158101.1	0	NA	NA	NA	NA	NA	0	NA	NA	NA	NA	NA	0	NA	NA	NA	NA	NA		Lsat_1_v5_gn_4_158101.1	0	NA	NA	NA	NA	NA	0	NA	NA	NA	NA	NA	0	NA	NA	NA	NA	NA		Lsat_1_v5_gn_4_158101.1	0	NA	NA	NA	NA	NA	0	NA	NA	NA	NA	NA	0	NA	NA	NA	NA	NA		Lsat_1_v5_gn_4_158101.1	0	NA	NA	NA	NA	NA	0	NA	NA	NA	NA	NA	0	NA	NA	NA	NA	NA	0	NA	NA	NA	NA	NA		Lsat_1_v5_gn_4_158101.1	0	NA	NA	NA	NA	NA	0	NA	NA	NA	NA	NA	0	NA	NA	NA	NA	NA	0	NA	NA	NA	NA	NA		Lsat_1_v5_gn_4_158101.1	0	NA	NA	NA	NA	NA	0	NA	NA	NA	NA	NA	0	NA	NA	NA	NA	NA	0	NA	NA	NA	NA	NA		Lsat_1_v5_gn_4_158101.1	0	NA	NA	NA	NA	NA	0	NA	NA	NA	NA	NA	0	NA	NA	NA	NA	NA
Lsat_1_v5_gn_4_158140.1	2.59994	0.370831	1.47835	0.25084	0.801937	NA	2.59994	-0.147091	1.50548	-0.0977038	0.922168	NA	2.59994	-1.62842	1.642	-0.991735	0.321327	0.521258		Lsat_1_v5_gn_4_158140.1	14.5853	-1.36896	0.525874	-2.60321	0.00923553	NA	14.5853	-0.402687	0.514626	-0.782484	0.43393	0.595008	14.5853	-0.724901	0.52429	-1.38263	0.166777	0.276428		Lsat_1_v5_gn_4_158140.1	6.92357	0.476554	1.03336	0.461172	0.644676	1	6.92357	0.809672	1.02356	0.791035	0.428923	1	6.92357	-0.0967025	1.05202	-0.0919207	0.926761	NA		Lsat_1_v5_gn_4_158140.1	19.4856	1.47271	0.486323	3.02825	0.00245971	0.0085394	19.4856	0.793379	0.492249	1.61175	0.107017	0.183273	19.4856	-0.00668546	0.512949	-0.0130334	0.989601	0.99537	19.4856	-0.35465	0.541126	-0.655392	0.512215	0.822614		Lsat_1_v5_gn_4_158140.1	58.1385	4.97761	0.550706	9.03859	1.587e-19	1.09963e-18	58.1385	3.65391	0.557085	6.55899	5.41731202265746e-11	4.02710085697164e-09	58.1385	1.1565	0.59633	1.93937	0.0524568	0.757659	58.1385	1.42667	0.59409	2.40144	0.0163308	1		Lsat_1_v5_gn_4_158140.1	20.7523	2.56322	0.578218	4.43296	9.29498e-06	2.09463e-05	20.7523	2.16652	0.585979	3.69727	0.000217932	0.00634994	20.7523	1.23077	0.604157	2.03718	0.0416323	0.459958	20.7523	0.332787	0.638517	0.521187	0.602236	1		Lsat_1_v5_gn_4_158140.1	16.5924	0.53511	0.527788	1.01387	0.310644	0.455652	16.5924	0.433115	0.520127	0.832709	0.405009	NA	16.5924	1.24171	0.49674	2.49973	0.0124289	0.0322971
Lsat_1_v5_gn_4_158161.1	0	NA	NA	NA	NA	NA	0	NA	NA	NA	NA	NA	0	NA	NA	NA	NA	NA		Lsat_1_v5_gn_4_158161.1	0.0699573	0.878193	4.40746	0.199251	0.842066	NA	0.0699573	0	4.40736	0	1	NA	0.0699573	0	4.40746	0	1	NA		Lsat_1_v5_gn_4_158161.1	0	NA	NA	NA	NA	NA	0	NA	NA	NA	NA	NA	0	NA	NA	NA	NA	NA		Lsat_1_v5_gn_4_158161.1	0.0513441	0	4.85661	0	1	NA	0.0513441	0.331985	4.85678	0.068355	0.945503	NA	0.0513441	0	4.85678	0	1	NA	0.0513441	0	4.85678	0	1	NA		Lsat_1_v5_gn_4_158161.1	0.245739	1.49606	4.81205	0.310899	0.755877	NA	0.245739	0	4.85678	0	1	NA	0.245739	0	4.85678	0	1	NA	0.245739	1.90248	4.83426	0.39354	0.69392	1		Lsat_1_v5_gn_4_158161.1	0	NA	NA	NA	NA	NA	0	NA	NA	NA	NA	NA	0	NA	NA	NA	NA	NA	0	NA	NA	NA	NA	NA		Lsat_1_v5_gn_4_158161.1	0.0870235	0	4.40736	0	1	NA	0.0870235	0	4.40746	0	1	NA	0.0870235	0.751737	4.40746	0.17056	0.86457	NA
Lsat_1_v5_gn_4_158180.1	1212.56	0.042328	0.300069	0.141061	0.887822	0.975018	1212.56	0.0305873	0.300082	0.10193	0.918812	0.969281	1212.56	-1.05782	0.300922	-3.51525	0.000439332	0.00338761		Lsat_1_v5_gn_4_158180.1	509.077	1.07262	0.32579	3.29236	0.000993498	0.0148143	509.077	-1.26088	0.331101	-3.80814	0.000140017	0.0010067	509.077	-1.62264	0.332365	-4.88208	1.04972e-06	8.54696e-06		Lsat_1_v5_gn_4_158180.1	310.505	-0.229874	0.176227	-1.30442	0.192092	1	310.505	0.0626741	0.174878	0.358388	0.720053	1	310.505	-0.370362	0.17657	-2.09754	0.0359459	0.182958		Lsat_1_v5_gn_4_158180.1	496.862	0.168078	0.178816	0.939949	0.347244	0.489387	496.862	0.588109	0.177346	3.31616	0.000912638	0.00308617	496.862	0.290342	0.178066	1.63053	0.10299	0.209472	496.862	-0.585847	0.182283	-3.21394	0.00130929	0.107667		Lsat_1_v5_gn_4_158180.1	857.337	3.1506	0.222303	14.1725	1.35497e-45	2.47452e-44	857.337	0.665611	0.225047	2.95765	0.00309996	0.0324456	857.337	-0.201449	0.227556	-0.885272	0.37601	1	857.337	-0.116854	0.22803	-0.512448	0.608337	1		Lsat_1_v5_gn_4_158180.1	742.607	3.16433	0.173894	18.1969	5.46274e-74	9.95428e-73	742.607	-0.184224	0.181272	-1.01629	0.309492	0.635854	742.607	-0.124171	0.181015	-0.685971	0.492731	0.909389	742.607	0.117714	0.180169	0.653351	0.51353	1		Lsat_1_v5_gn_4_158180.1	342.875	-0.269254	0.149467	-1.80142	0.0716361	0.148888	342.875	-0.0993661	0.146629	-0.677668	0.497982	0.832386	342.875	0.102559	0.144875	0.707912	0.479	0.611827
Lsat_1_v5_gn_4_15820.1	256.671	0.0754142	0.189179	0.39864	0.690158	0.910322	256.671	0.0739952	0.189247	0.390999	0.695798	0.868614	256.671	0.160064	0.188431	0.849459	0.395626	0.595534		Lsat_1_v5_gn_4_15820.1	326.261	0.294196	0.164107	1.7927	0.0730203	0.272511	326.261	0.226473	0.167322	1.35352	0.17589	0.316432	326.261	0.214355	0.166947	1.28397	0.199153	0.315883		Lsat_1_v5_gn_4_15820.1	390.292	0.028984	0.136335	0.212595	0.831643	1	390.292	0.0602617	0.136115	0.442727	0.657963	1	390.292	0.0977751	0.13571	0.720472	0.471235	0.748625		Lsat_1_v5_gn_4_15820.1	322.032	0.199297	0.176872	1.12679	0.259831	0.395837	322.032	-0.790645	0.179803	-4.39728	1.09614e-05	5.72127e-05	322.032	-0.729809	0.179962	-4.05534	5.00617e-05	0.000380204	322.032	0.212009	0.177493	1.19447	0.232296	0.648786		Lsat_1_v5_gn_4_15820.1	358.391	-0.289195	0.146477	-1.97433	0.0483441	0.0771004	358.391	-0.489932	0.149675	-3.2733	0.00106298	0.0143044	358.391	-0.134001	0.147835	-0.906429	0.364709	1	358.391	-0.136503	0.148807	-0.917314	0.358978	1		Lsat_1_v5_gn_4_15820.1	467.658	0.481864	0.170728	2.82241	0.00476638	0.00809911	467.658	0.336904	0.171845	1.96051	0.0499367	0.242658	467.658	0.214768	0.172247	1.24686	0.21245	0.753472	467.658	-0.0656952	0.173492	-0.378664	0.704938	1		Lsat_1_v5_gn_4_15820.1	430.225	0.401156	0.11696	3.42985	0.000603921	0.00264862	430.225	0.114901	0.11676	0.98408	0.325076	0.725226	430.225	-0.0967838	0.116744	-0.829026	0.40709	0.544248
Lsat_1_v5_gn_4_158201.1	158.99	0.0111768	0.315008	0.035481	0.971696	0.995328	158.99	0.123133	0.314556	0.391451	0.695464	0.868531	158.99	-0.347073	0.316472	-1.09669	0.272776	0.468734		Lsat_1_v5_gn_4_158201.1	107.488	0.708535	0.512023	1.3838	0.166421	0.43863	107.488	-1.98703	0.534178	-3.71978	0.000199393	0.00136051	107.488	-1.81779	0.530314	-3.42777	0.000608571	0.00246385		Lsat_1_v5_gn_4_158201.1	86.7519	0.0885775	0.298488	0.296754	0.766654	1	86.7519	0.180522	0.297423	0.606953	0.543882	1	86.7519	0.442261	0.294721	1.50061	0.133457	0.397776		Lsat_1_v5_gn_4_158201.1	187.662	0.342208	0.270851	1.26345	0.206426	0.332352	187.662	-0.55778	0.273319	-2.04076	0.0412742	0.083711	187.662	-1.13293	0.277445	-4.08345	4.43726e-05	0.000342297	187.662	-0.0138711	0.273004	-0.0508092	0.959478	0.988117		Lsat_1_v5_gn_4_158201.1	141.113	1.22278	0.240214	5.09038	3.57348e-07	1.12939e-06	141.113	0.0430153	0.24927	0.172565	0.862993	0.958702	141.113	0.0486609	0.249141	0.195315	0.845146	1	141.113	0.16119	0.249946	0.644897	0.518994	1		Lsat_1_v5_gn_4_158201.1	137.163	-0.294287	0.210052	-1.40102	0.161209	0.211531	137.163	-0.490604	0.214313	-2.28919	0.0220684	0.146866	137.163	-0.605238	0.21561	-2.8071	0.00499905	0.174718	137.163	-0.121974	0.211748	-0.576032	0.564594	1		Lsat_1_v5_gn_4_158201.1	103.01	1.39136	0.231249	6.01673	1.77979e-09	2.50853e-08	103.01	0.400476	0.238022	1.68252	0.0924681	0.435569	103.01	0.985276	0.230175	4.28055	1.86432e-05	0.00010246
Lsat_1_v5_gn_4_158221.1	519.685	0.836701	0.272682	3.06842	0.00215197	0.0526084	519.685	0.549587	0.273127	2.0122	0.0441987	0.191284	519.685	0.454527	0.273144	1.66406	0.096101	0.231408		Lsat_1_v5_gn_4_158221.1	487.237	0.40413	0.163152	2.47702	0.0132485	0.0928231	487.237	-0.86333	0.169304	-5.09928	3.40953e-07	5.5703e-06	487.237	-1.00797	0.16966	-5.9411	2.83117e-09	3.88856e-08		Lsat_1_v5_gn_4_158221.1	463.423	-0.151902	0.136499	-1.11285	0.265774	1	463.423	-0.113994	0.136283	-0.836454	0.402899	1	463.423	-0.110133	0.136059	-0.809448	0.418257	0.709744		Lsat_1_v5_gn_4_158221.1	425.069	0.0610302	0.183248	0.333047	0.739099	0.828089	425.069	-0.487263	0.18404	-2.64759	0.00810683	0.0208735	425.069	-0.0253569	0.182957	-0.138595	0.889771	0.937395	425.069	-0.0181698	0.18407	-0.098711	0.921368	0.977711		Lsat_1_v5_gn_4_158221.1	435.589	0.0281074	0.171406	0.163982	0.869745	0.89984	435.589	-0.397393	0.174172	-2.28162	0.0225119	0.136244	435.589	-0.241824	0.173542	-1.39346	0.16348	0.951332	435.589	-0.00106239	0.173405	-0.00612661	0.995112	1		Lsat_1_v5_gn_4_158221.1	398.976	-1.08683	0.148029	-7.34198	2.1046e-13	7.65751e-13	398.976	-0.216157	0.145159	-1.48911	0.136459	0.426649	398.976	-0.146995	0.14492	-1.01432	0.310431	0.830724	398.976	0.00390901	0.144605	0.0270323	0.978434	1		Lsat_1_v5_gn_4_158221.1	409.942	0.486107	0.136157	3.57021	0.000356696	0.00167233	409.942	0.104674	0.136379	0.767522	0.442771	0.801918	409.942	-0.287516	0.13717	-2.09606	0.0360771	0.0797006
Lsat_1_v5_gn_4_158280.1	0	NA	NA	NA	NA	NA	0	NA	NA	NA	NA	NA	0	NA	NA	NA	NA	NA		Lsat_1_v5_gn_4_158280.1	0	NA	NA	NA	NA	NA	0	NA	NA	NA	NA	NA	0	NA	NA	NA	NA	NA		Lsat_1_v5_gn_4_158280.1	0	NA	NA	NA	NA	NA	0	NA	NA	NA	NA	NA	0	NA	NA	NA	NA	NA		Lsat_1_v5_gn_4_158280.1	0	NA	NA	NA	NA	NA	0	NA	NA	NA	NA	NA	0	NA	NA	NA	NA	NA	0	NA	NA	NA	NA	NA		Lsat_1_v5_gn_4_158280.1	0	NA	NA	NA	NA	NA	0	NA	NA	NA	NA	NA	0	NA	NA	NA	NA	NA	0	NA	NA	NA	NA	NA		Lsat_1_v5_gn_4_158280.1	0	NA	NA	NA	NA	NA	0	NA	NA	NA	NA	NA	0	NA	NA	NA	NA	NA	0	NA	NA	NA	NA	NA		Lsat_1_v5_gn_4_158280.1	0	NA	NA	NA	NA	NA	0	NA	NA	NA	NA	NA	0	NA	NA	NA	NA	NA
Lsat_1_v5_gn_4_158301.1	0.956562	0.980507	2.86735	0.341956	0.732384	NA	0.956562	-0.902814	2.93185	-0.307933	0.758134	NA	0.956562	3.01478	2.72832	1.10499	0.269162	NA		Lsat_1_v5_gn_4_158301.1	8.32697	1.07917	0.80152	1.3464	0.178172	NA	8.32697	0.0514496	0.867312	0.0593207	0.952697	0.973123	8.32697	1.05457	0.817848	1.28944	0.197245	0.313676		Lsat_1_v5_gn_4_158301.1	9.29804	0.309886	0.717834	0.431696	0.665962	1	9.29804	0.143047	0.723077	0.19783	0.843178	1	9.29804	0.141655	0.721151	0.196429	0.844274	NA		Lsat_1_v5_gn_4_158301.1	8.40322	-3.31311	1.09971	-3.0127	0.00258931	0.00892533	8.40322	0.0179447	0.759095	0.0236395	0.98114	0.988768	8.40322	0.484253	0.750552	0.645196	0.5188	0.673401	8.40322	-0.450861	0.792657	-0.568798	0.569494	NA		Lsat_1_v5_gn_4_158301.1	32.4579	3.84823	0.602222	6.39006	1.6582e-10	6.84896e-10	32.4579	2.9329	0.610559	4.80363	1.55812212561641e-06	4.87445540218211e-05	32.4579	1.72274	0.627468	2.74554	0.00604122	0.346621	32.4579	0.566142	0.671882	0.84262	0.399441	1		Lsat_1_v5_gn_4_158301.1	8.55957	-0.327575	0.783142	-0.418283	0.67574	0.729482	8.55957	0.0802838	0.780009	0.102927	0.918021	NA	8.55957	-0.474432	0.802174	-0.591432	0.554231	NA	8.55957	0.0258187	0.784635	0.0329054	0.97375	1		Lsat_1_v5_gn_4_158301.1	8.22254	-1.47446	0.763301	-1.93169	0.0533973	0.117614	8.22254	0.285003	0.647758	0.439984	0.659948	NA	8.22254	-1.32825	0.708025	-1.876	0.0606559	0.122803
Lsat_1_v5_gn_4_158361.1	740.21	0.22595	0.314405	0.718659	0.472351	0.808292	740.21	0.390944	0.314263	1.244	0.213498	0.486924	740.21	-0.186993	0.314775	-0.594053	0.552476	0.725446		Lsat_1_v5_gn_4_158361.1	1024.74	-0.489672	0.28716	-1.70522	0.0881532	0.303759	1024.74	0.664117	0.286752	2.316	0.0205583	0.0616595	1024.74	0.334958	0.286949	1.16731	0.243085	0.367944		Lsat_1_v5_gn_4_158361.1	730.511	0.105945	0.107964	0.981294	0.326448	1	730.511	0.0147545	0.108195	0.136369	0.89153	1	730.511	0.133592	0.107675	1.2407	0.214717	0.515671		Lsat_1_v5_gn_4_158361.1	1353.19	-0.190923	0.248424	-0.768538	0.442167	0.582148	1353.19	-0.802407	0.248668	-3.22681	0.00125176	0.00407912	1353.19	-0.932935	0.248868	-3.74872	0.000177742	0.00113898	1353.19	0.233738	0.248281	0.941425	0.346487	0.728158		Lsat_1_v5_gn_4_158361.1	1102.85	-1.88441	0.201658	-9.34459	9.22481e-21	6.79644e-20	1102.85	-0.176564	0.199671	-0.884274	0.376548	0.696211	1102.85	-0.0164226	0.199498	-0.0823197	0.934392	1	1102.85	0.0137937	0.199672	0.0690819	0.944924	1		Lsat_1_v5_gn_4_158361.1	1098.02	-3.88921	0.160265	-24.2673	4.34201e-130	1.88832e-128	1098.02	-0.0628653	0.141506	-0.444259	0.656856	0.8684	1098.02	-0.0961903	0.141568	-0.679463	0.496845	0.910636	1098.02	0.00328558	0.141533	0.0232142	0.981479	1		Lsat_1_v5_gn_4_158361.1	1122.09	1.20088	0.133357	9.005	2.15672e-19	1.06605e-17	1122.09	0.120752	0.13445	0.898123	0.36912	0.753334	1122.09	-0.401655	0.135084	-2.97338	0.00294543	0.00933828
Lsat_1_v5_gn_4_158380.1	0	NA	NA	NA	NA	NA	0	NA	NA	NA	NA	NA	0	NA	NA	NA	NA	NA		Lsat_1_v5_gn_4_158380.1	0.0717788	0.878193	4.40746	0.199251	0.842066	NA	0.0717788	0	4.40736	0	1	NA	0.0717788	0	4.40746	0	1	NA		Lsat_1_v5_gn_4_158380.1	0	NA	NA	NA	NA	NA	0	NA	NA	NA	NA	NA	0	NA	NA	NA	NA	NA		Lsat_1_v5_gn_4_158380.1	0	NA	NA	NA	NA	NA	0	NA	NA	NA	NA	NA	0	NA	NA	NA	NA	NA	0	NA	NA	NA	NA	NA		Lsat_1_v5_gn_4_158380.1	0.77917	3.947	4.71131	0.837772	0.402159	0.482591	0.77917	2.40966	4.76904	0.505271	0.613369	NA	0.77917	0	4.83841	0	1	NA	0.77917	0	4.83841	0	1	1		Lsat_1_v5_gn_4_158380.1	0.28173	3.01983	4.75548	0.635021	0.525414	NA	0.28173	0	4.85678	0	1	NA	0.28173	0	4.85678	0	1	NA	0.28173	0	4.85678	0	1	NA		Lsat_1_v5_gn_4_158380.1	0.0622636	0	4.40736	0	1	NA	0.0622636	0	4.40746	0	1	NA	0.0622636	0.751737	4.40746	0.17056	0.86457	NA
Lsat_1_v5_gn_4_158400.1	6.75957	-0.449664	0.883698	-0.508844	0.610862	NA	6.75957	-0.102223	0.869607	-0.117551	0.906423	NA	6.75957	-0.474802	0.881544	-0.538603	0.590161	0.753231		Lsat_1_v5_gn_4_158400.1	11.4523	1.57055	0.604436	2.59838	0.00936647	NA	11.4523	0.791384	0.645107	1.22675	0.219917	0.371203	11.4523	0.59002	0.650628	0.906846	0.364488	0.499325		Lsat_1_v5_gn_4_158400.1	10.1033	-1.7522	0.709292	-2.47034	0.0134983	0.972028	10.1033	-0.460123	0.623872	-0.737528	0.460801	1	10.1033	0.287729	0.596864	0.482068	0.629757	NA		Lsat_1_v5_gn_4_158400.1	18.7102	-0.754653	0.535129	-1.41023	0.158473	0.27148	18.7102	0.434081	0.495733	0.875635	0.381228	0.502195	18.7102	0.269168	0.500195	0.538126	0.59049	0.732099	18.7102	-0.06167	0.517401	-0.119192	0.905123	0.972541		Lsat_1_v5_gn_4_158400.1	13.2967	0.46414	0.553877	0.837985	0.402039	0.482469	13.2967	0.326531	0.569149	0.573719	0.566158	0.823934	13.2967	-0.730356	0.612496	-1.19243	0.233094	NA	13.2967	0.39252	0.57299	0.685038	0.49332	1		Lsat_1_v5_gn_4_158400.1	16.1752	-0.156366	0.566424	-0.276059	0.782503	0.823331	16.1752	0.337309	0.562649	0.599502	0.548838	0.810454	16.1752	-0.294732	0.578445	-0.509525	0.610384	0.94278	16.1752	-0.857449	0.601669	-1.42512	0.154123	1		Lsat_1_v5_gn_4_158400.1	20.9241	-2.16747	0.571205	-3.79456	0.000147905	0.00076851	20.9241	0.30983	0.423328	0.731892	0.464235	NA	20.9241	0.387128	0.417966	0.926217	0.354333	0.491592
Lsat_1_v5_gn_4_158421.1	134.339	-0.801189	0.245573	-3.26253	0.00110424	0.0357569	134.339	-1.01938	0.247729	-4.1149	3.87353e-05	0.00112218	134.339	-0.639136	0.243691	-2.62273	0.00872284	0.0379783		Lsat_1_v5_gn_4_158421.1	467.895	-0.403962	0.163245	-2.47458	0.0133393	0.0930876	467.895	0.65952	0.161634	4.08032	4.49728e-05	0.000382652	467.895	1.38073	0.159285	8.66827	4.38743e-18	2.59035e-16		Lsat_1_v5_gn_4_158421.1	274.565	0.0661837	0.176377	0.375241	0.707481	1	274.565	-0.138913	0.177359	-0.783231	0.433492	1	274.565	0.119357	0.175793	0.678963	0.497161	0.764094		Lsat_1_v5_gn_4_158421.1	394.307	0.572648	0.158733	3.60762	0.000309015	0.00138802	394.307	-0.284306	0.160581	-1.77048	0.0766467	0.139554	394.307	-0.366096	0.161295	-2.26974	0.0232236	0.0655358	394.307	0.163203	0.160701	1.01557	0.309834	0.70607		Lsat_1_v5_gn_4_158421.1	386.887	-0.176931	0.145078	-1.21956	0.222631	0.293422	386.887	-0.418877	0.148193	-2.82656	0.00470506	0.0440568	386.887	-0.159081	0.146889	-1.083	0.278807	0.995726	386.887	0.0430159	0.146886	0.292853	0.769635	1		Lsat_1_v5_gn_4_158421.1	408.095	0.0435287	0.127909	0.34031	0.733623	0.781056	408.095	0.20302	0.128526	1.57959	0.1142	0.388072	408.095	-0.0462256	0.129737	-0.356302	0.721614	0.965945	408.095	-0.0578751	0.130163	-0.444636	0.656583	1		Lsat_1_v5_gn_4_158421.1	383.22	0.580678	0.173865	3.33982	0.000838314	0.00352342	383.22	0.00611256	0.174826	0.0349637	0.972109	0.99454	383.22	0.38825	0.172757	2.24738	0.0246156	0.0577539
Lsat_1_v5_gn_4_158441.1	13.1184	-1.08436	0.619831	-1.74944	0.0802141	0.391238	13.1184	0.0142934	0.578407	0.0247117	0.980285	0.990789	13.1184	-0.234259	0.582985	-0.401827	0.687812	0.821544		Lsat_1_v5_gn_4_158441.1	29.4947	-0.318563	0.363375	-0.876679	0.380661	0.669728	29.4947	-0.243307	0.377342	-0.644792	0.519062	0.670679	29.4947	-0.336209	0.377767	-0.889992	0.37347	0.508415		Lsat_1_v5_gn_4_158441.1	29.157	0.0204979	0.461189	0.0444458	0.964549	1	29.157	-0.139057	0.463752	-0.299852	0.76429	1	29.157	-0.178853	0.463472	-0.385898	0.699572	0.882005		Lsat_1_v5_gn_4_158441.1	45.3049	0.964528	0.308332	3.12821	0.00175872	0.00638119	45.3049	0.0602461	0.316988	0.190058	0.849263	0.897176	45.3049	0.515057	0.311493	1.65351	0.0982268	0.202383	45.3049	0.147988	0.324458	0.45611	0.648311	0.886042		Lsat_1_v5_gn_4_158441.1	45.3659	1.80836	0.322874	5.60082	2.13337e-08	7.48281e-08	45.3659	0.443681	0.344947	1.28623	0.198363	0.505116	45.3659	0.99612	0.335369	2.97022	0.00297589	0.227858	45.3659	-0.182901	0.366728	-0.498738	0.617964	1		Lsat_1_v5_gn_4_158441.1	32.9106	0.654381	0.331612	1.97333	0.0484576	0.0709399	32.9106	0.28491	0.342423	0.832042	0.405385	0.71355	32.9106	-0.353054	0.358096	-0.985919	0.324173	0.841081	32.9106	-0.343347	0.35978	-0.954325	0.339919	1		Lsat_1_v5_gn_4_158441.1	46.1634	-0.163949	0.372176	-0.440516	0.659564	0.772888	46.1634	0.254627	0.353667	0.719962	0.471548	0.820655	46.1634	1.73694	0.333759	5.20418	1.94852e-07	1.5752e-06
Lsat_1_v5_gn_4_158461.1	3.57985	0.0789186	1.22911	0.0642079	0.948805	NA	3.57985	-0.570183	1.27318	-0.447843	0.654267	NA	3.57985	0.463567	1.20802	0.383741	0.70117	0.831212		Lsat_1_v5_gn_4_158461.1	11.5635	-1.1521	0.696907	-1.65317	0.0982968	NA	11.5635	0.204449	0.670809	0.30478	0.760534	0.85517	11.5635	0.152067	0.669928	0.22699	0.820431	0.881878		Lsat_1_v5_gn_4_158461.1	12.6694	-0.254065	0.594415	-0.42742	0.669074	1	12.6694	0.633467	0.56471	1.12176	0.261966	1	12.6694	0.0849043	0.578815	0.146686	0.88338	NA		Lsat_1_v5_gn_4_158461.1	12.6164	0.234509	0.560559	0.418348	0.675693	0.778285	12.6164	0.942095	0.533597	1.76555	0.0774708	0.14087	12.6164	0.0773145	0.559251	0.138247	0.890046	0.937606	12.6164	0.298102	0.56535	0.527287	0.597994	0.863169		Lsat_1_v5_gn_4_158461.1	10.8592	-2.94532	0.77762	-3.78761	0.000152103	0.000363915	10.8592	-0.147075	0.609918	-0.241139	0.809447	0.937932	10.8592	-0.269467	0.614021	-0.438857	0.660765	NA	10.8592	0.305702	0.601772	0.508003	0.611451	1		Lsat_1_v5_gn_4_158461.1	8.93979	-0.907718	0.943295	-0.962285	0.335907	0.403393	8.93979	0.399226	0.910241	0.438594	0.660956	0.870096	8.93979	-0.126193	0.925465	-0.136357	0.891539	NA	8.93979	0.364096	0.913165	0.398719	0.690101	1		Lsat_1_v5_gn_4_158461.1	12.3869	-0.369461	0.524938	-0.703819	0.481546	0.624476	12.3869	-0.251696	0.503714	-0.49968	0.6173	NA	12.3869	0.111172	0.483734	0.22982	0.818231	0.884443
Lsat_1_v5_gn_4_158481.1	0	NA	NA	NA	NA	NA	0	NA	NA	NA	NA	NA	0	NA	NA	NA	NA	NA		Lsat_1_v5_gn_4_158481.1	0	NA	NA	NA	NA	NA	0	NA	NA	NA	NA	NA	0	NA	NA	NA	NA	NA		Lsat_1_v5_gn_4_158481.1	0	NA	NA	NA	NA	NA	0	NA	NA	NA	NA	NA	0	NA	NA	NA	NA	NA		Lsat_1_v5_gn_4_158481.1	0	NA	NA	NA	NA	NA	0	NA	NA	NA	NA	NA	0	NA	NA	NA	NA	NA	0	NA	NA	NA	NA	NA		Lsat_1_v5_gn_4_158481.1	0	NA	NA	NA	NA	NA	0	NA	NA	NA	NA	NA	0	NA	NA	NA	NA	NA	0	NA	NA	NA	NA	NA		Lsat_1_v5_gn_4_158481.1	0	NA	NA	NA	NA	NA	0	NA	NA	NA	NA	NA	0	NA	NA	NA	NA	NA	0	NA	NA	NA	NA	NA		Lsat_1_v5_gn_4_158481.1	0	NA	NA	NA	NA	NA	0	NA	NA	NA	NA	NA	0	NA	NA	NA	NA	NA
Lsat_1_v5_gn_4_158501.1	0	NA	NA	NA	NA	NA	0	NA	NA	NA	NA	NA	0	NA	NA	NA	NA	NA		Lsat_1_v5_gn_4_158501.1	0	NA	NA	NA	NA	NA	0	NA	NA	NA	NA	NA	0	NA	NA	NA	NA	NA		Lsat_1_v5_gn_4_158501.1	0	NA	NA	NA	NA	NA	0	NA	NA	NA	NA	NA	0	NA	NA	NA	NA	NA		Lsat_1_v5_gn_4_158501.1	0	NA	NA	NA	NA	NA	0	NA	NA	NA	NA	NA	0	NA	NA	NA	NA	NA	0	NA	NA	NA	NA	NA		Lsat_1_v5_gn_4_158501.1	0	NA	NA	NA	NA	NA	0	NA	NA	NA	NA	NA	0	NA	NA	NA	NA	NA	0	NA	NA	NA	NA	NA		Lsat_1_v5_gn_4_158501.1	0	NA	NA	NA	NA	NA	0	NA	NA	NA	NA	NA	0	NA	NA	NA	NA	NA	0	NA	NA	NA	NA	NA		Lsat_1_v5_gn_4_158501.1	0	NA	NA	NA	NA	NA	0	NA	NA	NA	NA	NA	0	NA	NA	NA	NA	NA
Lsat_1_v5_gn_4_158521.1	0	NA	NA	NA	NA	NA	0	NA	NA	NA	NA	NA	0	NA	NA	NA	NA	NA		Lsat_1_v5_gn_4_158521.1	0	NA	NA	NA	NA	NA	0	NA	NA	NA	NA	NA	0	NA	NA	NA	NA	NA		Lsat_1_v5_gn_4_158521.1	0	NA	NA	NA	NA	NA	0	NA	NA	NA	NA	NA	0	NA	NA	NA	NA	NA		Lsat_1_v5_gn_4_158521.1	0	NA	NA	NA	NA	NA	0	NA	NA	NA	NA	NA	0	NA	NA	NA	NA	NA	0	NA	NA	NA	NA	NA		Lsat_1_v5_gn_4_158521.1	0	NA	NA	NA	NA	NA	0	NA	NA	NA	NA	NA	0	NA	NA	NA	NA	NA	0	NA	NA	NA	NA	NA		Lsat_1_v5_gn_4_158521.1	0	NA	NA	NA	NA	NA	0	NA	NA	NA	NA	NA	0	NA	NA	NA	NA	NA	0	NA	NA	NA	NA	NA		Lsat_1_v5_gn_4_158521.1	0	NA	NA	NA	NA	NA	0	NA	NA	NA	NA	NA	0	NA	NA	NA	NA	NA
Lsat_1_v5_gn_4_158581.1	2.1397	-0.428148	1.83012	-0.233946	0.815027	NA	2.1397	0.956115	1.74505	0.547901	0.58376	NA	2.1397	-0.265328	1.80967	-0.146617	0.883434	NA		Lsat_1_v5_gn_4_158581.1	5.79357	-0.869145	1.26124	-0.689119	0.490749	NA	5.79357	-0.197227	1.26187	-0.156298	0.875798	0.927344	5.79357	0.0723253	1.24888	0.0579122	0.953819	0.97053		Lsat_1_v5_gn_4_158581.1	8.63165	0.463118	1.00157	0.462391	0.643801	1	8.63165	-0.576528	1.03025	-0.559601	0.575751	1	8.63165	-0.404487	1.02212	-0.395733	0.692302	NA		Lsat_1_v5_gn_4_158581.1	9.67734	-4.7533	1.44515	-3.28915	0.0010049	0.00390061	9.67734	-0.018093	0.872142	-0.0207454	0.983449	0.990098	9.67734	0.60467	0.861521	0.701864	0.482764	0.642376	9.67734	0.608161	0.868791	0.700009	0.483922	NA		Lsat_1_v5_gn_4_158581.1	3.73382	-1.62684	1.51786	-1.0718	0.28381	0.360242	3.73382	-0.922046	1.49796	-0.615533	0.538203	NA	3.73382	1.75336	1.37944	1.27106	0.203707	NA	3.73382	-1.54126	1.59636	-0.965487	0.334301	1		Lsat_1_v5_gn_4_158581.1	5.94952	-5.86162	1.47527	-3.97325	7.09e-05	0.000147585	5.94952	-0.780347	0.963344	-0.81004	0.417917	NA	5.94952	-0.974502	0.974357	-1.00015	0.317238	NA	5.94952	0.302483	0.926576	0.326453	0.744082	1		Lsat_1_v5_gn_4_158581.1	7.57597	-3.40985	1.2023	-2.8361	0.00456679	0.0151965	7.57597	0.0643923	0.885376	0.0727287	0.942022	NA	7.57597	-1.90065	0.951171	-1.99822	0.045693	0.0974265
Lsat_1_v5_gn_4_15860.1	8.87431	1.66304	1.05838	1.5713	0.116113	NA	8.87431	1.93561	1.05082	1.842	0.065475	0.245009	8.87431	2.91606	1.03056	2.82959	0.00466083	0.0232847		Lsat_1_v5_gn_4_15860.1	9.259	-0.615884	0.721027	-0.854175	0.393008	NA	9.259	0.463323	0.705667	0.656574	0.511455	0.663518	9.259	0.0617621	0.717941	0.0860267	0.931445	0.956199		Lsat_1_v5_gn_4_15860.1	4.3065	3.54125	1.51176	2.34247	0.0191566	0.995709	4.3065	2.84786	1.5304	1.86086	0.0627641	1	4.3065	2.83545	1.52896	1.85449	0.0636694	NA		Lsat_1_v5_gn_4_15860.1	4.07047	-0.0147506	0.900239	-0.0163852	0.986927	0.993398	4.07047	0.15742	0.870619	0.180814	0.856513	0.901902	4.07047	-0.830802	0.956397	-0.86868	0.385022	0.5505	4.07047	1.06027	0.849741	1.24775	0.212121	NA		Lsat_1_v5_gn_4_15860.1	26.8737	5.34453	0.734373	7.27768	3.39612e-13	1.6616e-12	26.8737	1.6736	0.785419	2.13083	0.033103	0.176419	26.8737	0.325963	0.861989	0.378152	0.705318	1	26.8737	1.5814	0.796755	1.9848	0.0471669	1		Lsat_1_v5_gn_4_15860.1	14.0558	3.30646	0.677507	4.88034	1.05901e-06	2.56493e-06	14.0558	0.687341	0.736237	0.933586	0.350517	0.669823	14.0558	0.397627	0.75115	0.529357	0.596558	0.93861	14.0558	0.153069	0.76969	0.19887	0.842364	1		Lsat_1_v5_gn_4_15860.1	7.15165	-0.822798	0.764874	-1.07573	0.282048	0.424649	7.15165	-0.844726	0.748405	-1.1287	0.259023	NA	7.15165	-1.53846	0.77529	-1.98436	0.0472154	0.0999792
Lsat_1_v5_gn_4_158640.1	214.987	-0.443174	0.301147	-1.47162	0.141124	0.504448	214.987	-0.909584	0.303021	-3.00172	0.00268457	0.0278376	214.987	-1.55781	0.306168	-5.08809	3.61685e-07	7.43966e-06		Lsat_1_v5_gn_4_158640.1	383.418	-0.0477543	0.300347	-0.158997	0.873671	0.956475	383.418	-0.566702	0.302812	-1.87146	0.0612807	0.14474	383.418	-1.16424	0.304648	-3.82161	0.000132586	0.000645946		Lsat_1_v5_gn_4_158640.1	156.679	-0.610784	0.17588	-3.47273	0.000515188	0.455507	156.679	-0.326348	0.173048	-1.88588	0.0593116	1	156.679	-0.755218	0.176654	-4.27513	1.91026e-05	0.000609786		Lsat_1_v5_gn_4_158640.1	314.427	-0.697912	0.16601	-4.20405	2.62187e-05	0.000152857	314.427	0.670056	0.157714	4.24854	2.1517e-05	0.000105713	314.427	0.548944	0.158341	3.46685	0.000526594	0.00288141	314.427	-0.137535	0.163312	-0.842161	0.399698	0.75973		Lsat_1_v5_gn_4_158640.1	449.541	2.64109	0.190737	13.8467	1.33107e-43	2.27608e-42	449.541	0.346475	0.196588	1.76244	0.0779945	0.302584	449.541	-0.0977735	0.198935	-0.491484	0.623084	1	449.541	0.0990612	0.198963	0.497889	0.618563	1		Lsat_1_v5_gn_4_158640.1	406.112	2.03944	0.193263	10.5527	4.93706e-26	2.97104e-25	406.112	-0.282492	0.20051	-1.40886	0.158876	0.459363	406.112	-0.0444546	0.199277	-0.22308	0.823473	0.980388	406.112	-0.0778764	0.19983	-0.389714	0.696748	1		Lsat_1_v5_gn_4_158640.1	255.753	-0.693424	0.170113	-4.07625	4.57674e-05	0.00027121	255.753	-0.445301	0.165972	-2.68299	0.00729672	0.119338	255.753	-0.35578	0.164341	-2.1649	0.0303957	0.0691132
Lsat_1_v5_gn_4_158780.1	66.3476	-0.642085	0.37543	-1.71026	0.0872172	0.407406	66.3476	0.316285	0.363834	0.869313	0.384676	0.662906	66.3476	0.544334	0.361343	1.50642	0.13196	0.288042		Lsat_1_v5_gn_4_158780.1	366.282	-0.425411	0.180276	-2.35978	0.0182858	0.115389	366.282	0.0671345	0.181002	0.370904	0.710709	0.81985	366.282	-0.262346	0.18206	-1.44099	0.149588	0.254037		Lsat_1_v5_gn_4_158780.1	309.154	-0.0187687	0.159529	-0.117651	0.906344	1	309.154	-0.0498256	0.159599	-0.312193	0.754894	1	309.154	-0.220328	0.160183	-1.37548	0.168984	0.452411		Lsat_1_v5_gn_4_158780.1	372.523	-0.409642	0.128577	-3.18595	0.00144278	0.00537816	372.523	-0.109777	0.125459	-0.875006	0.38157	0.502487	372.523	0.216473	0.124508	1.73863	0.0820997	0.176178	372.523	0.04134	0.127046	0.325393	0.744883	0.922918		Lsat_1_v5_gn_4_158780.1	424.811	0.19688	0.139246	1.4139	0.15739	0.217398	424.811	0.0445242	0.141334	0.315028	0.75274	0.912867	424.811	-0.167354	0.142183	-1.17703	0.239185	0.985765	424.811	-0.297651	0.143846	-2.06924	0.0385238	1		Lsat_1_v5_gn_4_158780.1	396.432	0.652479	0.151622	4.30332	1.68257e-05	3.71691e-05	396.432	-0.469478	0.157071	-2.98896	0.00279932	0.0373138	396.432	-0.0198017	0.15483	-0.127893	0.898233	0.98916	396.432	0.0110846	0.155013	0.0715071	0.942994	1		Lsat_1_v5_gn_4_158780.1	431.641	-0.953509	0.122569	-7.77939	7.28775e-15	2.13074e-13	431.641	-0.264285	0.116462	-2.26928	0.023251	0.226957	431.641	-0.580241	0.116904	-4.96338	6.92785e-07	5.09254e-06
Lsat_1_v5_gn_4_15881.1	26.0232	-0.218953	0.454321	-0.481934	0.629853	0.884687	26.0232	-0.0345323	0.450659	-0.0766262	0.938921	0.976977	26.0232	-0.0652285	0.449581	-0.145087	0.884642	0.942424		Lsat_1_v5_gn_4_15881.1	6.28814	0.356804	0.837481	0.426044	0.670076	NA	6.28814	-1.14901	0.965584	-1.18997	0.23406	0.387982	6.28814	0.144286	0.866629	0.166491	0.867771	0.914186		Lsat_1_v5_gn_4_15881.1	7.35975	0.848135	0.866245	0.979094	0.327534	1	7.35975	-0.533999	0.91168	-0.58573	0.558057	1	7.35975	-1.5475	0.977487	-1.58314	0.113389	NA		Lsat_1_v5_gn_4_15881.1	13.6495	1.48432	0.622097	2.38599	0.017033	0.0446394	13.6495	0.0895425	0.643544	0.13914	0.88934	0.925368	13.6495	-0.32237	0.659781	-0.4886	0.625125	0.758352	13.6495	-0.202563	0.670598	-0.302064	0.762603	0.929109		Lsat_1_v5_gn_4_15881.1	772.098	9.13217	0.647316	14.1078	3.40261e-45	6.13148e-44	772.098	1.39586	0.677484	2.06036	0.0393643	0.19784	772.098	-0.317977	0.741345	-0.428918	0.667983	1	772.098	0.256096	0.720851	0.35527	0.722388	1		Lsat_1_v5_gn_4_15881.1	203.705	7.04897	0.440979	15.9848	1.63008e-57	2.14071e-56	203.705	0.0908377	0.53374	0.170191	0.86486	0.957742	203.705	0.496943	0.51294	0.968812	0.332639	0.84435	203.705	-0.54749	0.585349	-0.935323	0.349622	1		Lsat_1_v5_gn_4_15881.1	15.4814	-0.522576	0.822161	-0.635613	0.525029	0.662681	15.4814	-0.288509	0.807876	-0.357121	0.721001	NA	15.4814	0.193571	0.796186	0.243123	0.80791	0.877449
Lsat_1_v5_gn_4_158841.1	1.22592	-2.00297	2.49268	-0.803541	0.421662	NA	1.22592	-3.81789	2.55708	-1.49306	0.13542	NA	1.22592	-0.710474	2.35879	-0.301203	0.76326	NA		Lsat_1_v5_gn_4_158841.1	1.50776	0.849874	2.73233	0.311044	0.755767	NA	1.50776	-3.21968	2.95163	-1.09081	0.275356	NA	1.50776	-3.29463	2.95167	-1.11619	0.264341	0.391514		Lsat_1_v5_gn_4_158841.1	0.810539	3.14424	3.24117	0.970096	0.331999	1	0.810539	0.999717	3.38361	0.295459	0.767643	1	0.810539	2.83458	3.2534	0.871267	0.383608	NA		Lsat_1_v5_gn_4_158841.1	0.844458	0.498585	3.28073	0.151974	0.879208	0.923433	0.844458	-1.5916	3.32704	-0.478382	0.632378	NA	0.844458	2.32613	3.15404	0.737507	0.460814	NA	0.844458	0.907056	3.25769	0.278435	0.780678	NA		Lsat_1_v5_gn_4_158841.1	6.27508	6.40565	4.3905	1.45898	0.144571	0.202237	6.27508	-0.948891	4.54408	-0.208819	0.834589	NA	6.27508	-0.951375	4.54408	-0.209366	0.834163	NA	6.27508	-0.754568	4.54408	-0.166055	0.868114	1		Lsat_1_v5_gn_4_158841.1	1.95752	3.64253	2.17523	1.67455	0.0940223	0.130115	1.95752	0.711354	2.31533	0.307236	0.758663	NA	1.95752	-1.70059	2.4586	-0.691689	0.489132	NA	1.95752	-0.673846	2.4586	-0.274077	0.784026	NA		Lsat_1_v5_gn_4_158841.1	0.216916	0	4.40736	0	1	NA	0.216916	2.29474	4.33785	0.529005	0.596802	NA	0.216916	0	4.40746	0	1	NA
Lsat_1_v5_gn_4_158881.1	0	NA	NA	NA	NA	NA	0	NA	NA	NA	NA	NA	0	NA	NA	NA	NA	NA		Lsat_1_v5_gn_4_158881.1	0	NA	NA	NA	NA	NA	0	NA	NA	NA	NA	NA	0	NA	NA	NA	NA	NA		Lsat_1_v5_gn_4_158881.1	0	NA	NA	NA	NA	NA	0	NA	NA	NA	NA	NA	0	NA	NA	NA	NA	NA		Lsat_1_v5_gn_4_158881.1	0	NA	NA	NA	NA	NA	0	NA	NA	NA	NA	NA	0	NA	NA	NA	NA	NA	0	NA	NA	NA	NA	NA		Lsat_1_v5_gn_4_158881.1	0	NA	NA	NA	NA	NA	0	NA	NA	NA	NA	NA	0	NA	NA	NA	NA	NA	0	NA	NA	NA	NA	NA		Lsat_1_v5_gn_4_158881.1	0	NA	NA	NA	NA	NA	0	NA	NA	NA	NA	NA	0	NA	NA	NA	NA	NA	0	NA	NA	NA	NA	NA		Lsat_1_v5_gn_4_158881.1	0	NA	NA	NA	NA	NA	0	NA	NA	NA	NA	NA	0	NA	NA	NA	NA	NA
Lsat_1_v5_gn_4_158900.1	0	NA	NA	NA	NA	NA	0	NA	NA	NA	NA	NA	0	NA	NA	NA	NA	NA		Lsat_1_v5_gn_4_158900.1	0	NA	NA	NA	NA	NA	0	NA	NA	NA	NA	NA	0	NA	NA	NA	NA	NA		Lsat_1_v5_gn_4_158900.1	0	NA	NA	NA	NA	NA	0	NA	NA	NA	NA	NA	0	NA	NA	NA	NA	NA		Lsat_1_v5_gn_4_158900.1	0	NA	NA	NA	NA	NA	0	NA	NA	NA	NA	NA	0	NA	NA	NA	NA	NA	0	NA	NA	NA	NA	NA		Lsat_1_v5_gn_4_158900.1	0	NA	NA	NA	NA	NA	0	NA	NA	NA	NA	NA	0	NA	NA	NA	NA	NA	0	NA	NA	NA	NA	NA		Lsat_1_v5_gn_4_158900.1	0	NA	NA	NA	NA	NA	0	NA	NA	NA	NA	NA	0	NA	NA	NA	NA	NA	0	NA	NA	NA	NA	NA		Lsat_1_v5_gn_4_158900.1	0	NA	NA	NA	NA	NA	0	NA	NA	NA	NA	NA	0	NA	NA	NA	NA	NA
Lsat_1_v5_gn_4_158921.1	0	NA	NA	NA	NA	NA	0	NA	NA	NA	NA	NA	0	NA	NA	NA	NA	NA		Lsat_1_v5_gn_4_158921.1	1.06845	2.6066	3.74751	0.695554	0.486708	NA	1.06845	-1.37991	3.90917	-0.352993	0.724093	NA	1.06845	-1.45487	3.90925	-0.372162	0.709772	NA		Lsat_1_v5_gn_4_158921.1	1.73026	1.49653	2.22228	0.673421	0.500679	1	1.73026	3.80231	2.09003	1.81926	0.0688722	1	1.73026	0.874785	2.29545	0.381095	0.703133	NA		Lsat_1_v5_gn_4_158921.1	0.11838	0	4.85661	0	1	NA	0.11838	0	4.85678	0	1	NA	0.11838	1.36021	4.8181	0.282313	0.777704	NA	0.11838	0	4.85678	0	1	NA		Lsat_1_v5_gn_4_158921.1	1.6662	4.2569	2.24644	1.89495	0.0580984	0.09083	1.6662	-0.948898	2.52222	-0.376215	0.706757	NA	1.6662	1.4741	2.38248	0.618726	0.536097	NA	1.6662	-0.754574	2.52222	-0.29917	0.76481	1		Lsat_1_v5_gn_4_158921.1	0.764756	-1.18857	3.96083	-0.300081	0.764115	0.808034	0.764756	-2.7232	4.00325	-0.680246	0.496349	NA	0.764756	0.664767	3.8733	0.171628	0.86373	NA	0.764756	-2.64676	4.00325	-0.661153	0.508514	NA		Lsat_1_v5_gn_4_158921.1	0	NA	NA	NA	NA	NA	0	NA	NA	NA	NA	NA	0	NA	NA	NA	NA	NA
Lsat_1_v5_gn_4_158941.1	807.959	-0.0039688	0.121023	-0.0327937	0.973839	0.995716	807.959	0.00843679	0.121022	0.0697129	0.944422	0.978368	807.959	-0.0724465	0.121012	-0.598673	0.549391	0.72361		Lsat_1_v5_gn_4_158941.1	1567.65	0.144328	0.0892252	1.61757	0.105756	0.337271	1567.65	0.816476	0.0892569	9.14748	5.82764e-20	1.04372e-17	1567.65	1.42763	0.0881335	16.1985	5.16314e-59	1.16945e-55		Lsat_1_v5_gn_4_158941.1	1230.8	0.105766	0.0921584	1.14766	0.25111	1	1230.8	-0.0163808	0.0923824	-0.177315	0.859261	1	1230.8	0.0140534	0.0922008	0.152421	0.878855	0.95868		Lsat_1_v5_gn_4_158941.1	1225.86	0.152305	0.0998994	1.52458	0.127363	0.229892	1225.86	0.33893	0.0991085	3.41979	0.000626692	0.00220879	1225.86	0.114942	0.0996062	1.15396	0.248516	0.404614	1225.86	0.192984	0.10021	1.92579	0.0541306	0.413744		Lsat_1_v5_gn_4_158941.1	1019.43	-0.743169	0.105379	-7.05232	1.75962e-12	8.25478e-12	1019.43	0.0524191	0.1047	0.500662	0.616609	0.851202	1019.43	-0.0298439	0.104855	-0.284621	0.775934	1	1019.43	0.136217	0.104936	1.2981	0.194255	1		Lsat_1_v5_gn_4_158941.1	978.721	-0.478799	0.0959595	-4.98959	6.05075e-07	1.49055e-06	978.721	0.0927829	0.0952755	0.973838	0.330137	0.651926	978.721	0.0152658	0.0954987	0.159853	0.872997	0.984176	978.721	-0.00449554	0.0957412	-0.0469552	0.962549	1		Lsat_1_v5_gn_4_158941.1	1129.43	0.839475	0.116893	7.18158	6.89096e-13	1.5699e-11	1129.43	-0.00110124	0.117814	-0.00934725	0.992542	0.998965	1129.43	-0.0224402	0.117431	-0.191094	0.848452	0.904593
Lsat_1_v5_gn_4_158960.1	307.708	0.0617857	0.161238	0.383197	0.701574	0.913212	307.708	0.379998	0.159665	2.37997	0.0173139	0.102287	307.708	0.597742	0.158392	3.77382	0.000160769	0.00145107		Lsat_1_v5_gn_4_158960.1	472.123	0.0956953	0.112176	0.85308	0.393615	0.681448	472.123	0.0286129	0.115482	0.247768	0.804314	0.884482	472.123	-0.00753049	0.115238	-0.0653471	0.947898	0.966874		Lsat_1_v5_gn_4_158960.1	557.697	-0.0823313	0.127171	-0.647406	0.517369	1	557.697	-0.0322405	0.126945	-0.253971	0.799518	1	557.697	-0.2263	0.127429	-1.77589	0.0757508	0.287014		Lsat_1_v5_gn_4_158960.1	625.627	-0.0459356	0.102289	-0.449074	0.653378	0.761304	625.627	0.181193	0.100532	1.80234	0.0714919	0.131586	625.627	0.125208	0.100977	1.23997	0.214988	0.364313	625.627	0.10902	0.102436	1.06427	0.287207	0.693054		Lsat_1_v5_gn_4_158960.1	534.74	0.258029	0.116518	2.21451	0.0267936	0.0452314	534.74	-0.0144122	0.118941	-0.12117	0.903556	0.973135	534.74	-0.0678125	0.119121	-0.569276	0.569169	1	534.74	-0.137934	0.12034	-1.14621	0.25171	1		Lsat_1_v5_gn_4_158960.1	555.722	0.539228	0.132404	4.07261	4.64895e-05	9.86677e-05	555.722	0.0791412	0.134536	0.588251	0.556364	0.814552	555.722	0.10615	0.134484	0.789316	0.429927	0.884852	555.722	-0.00879887	0.135182	-0.0650892	0.948103	1		Lsat_1_v5_gn_4_158960.1	591.804	-0.168015	0.125619	-1.3375	0.18106	0.306122	591.804	0.168146	0.1231	1.36593	0.171962	0.569831	591.804	0.238135	0.122318	1.94685	0.0515526	0.107484
Lsat_1_v5_gn_4_15900.1	0	NA	NA	NA	NA	NA	0	NA	NA	NA	NA	NA	0	NA	NA	NA	NA	NA		Lsat_1_v5_gn_4_15900.1	0.127357	0	4.40746	0	1	NA	0.127357	1.56146	4.40736	0.354285	0.723125	NA	0.127357	0	4.40746	0	1	NA		Lsat_1_v5_gn_4_15900.1	0	NA	NA	NA	NA	NA	0	NA	NA	NA	NA	NA	0	NA	NA	NA	NA	NA		Lsat_1_v5_gn_4_15900.1	0.0591902	0	4.85661	0	1	NA	0.0591902	0	4.85678	0	1	NA	0.0591902	0.425527	4.85678	0.0876152	0.930183	NA	0.0591902	0	4.85678	0	1	NA		Lsat_1_v5_gn_4_15900.1	0	NA	NA	NA	NA	NA	0	NA	NA	NA	NA	NA	0	NA	NA	NA	NA	NA	0	NA	NA	NA	NA	NA		Lsat_1_v5_gn_4_15900.1	0	NA	NA	NA	NA	NA	0	NA	NA	NA	NA	NA	0	NA	NA	NA	NA	NA	0	NA	NA	NA	NA	NA		Lsat_1_v5_gn_4_15900.1	0	NA	NA	NA	NA	NA	0	NA	NA	NA	NA	NA	0	NA	NA	NA	NA	NA
Lsat_1_v5_gn_4_159020.1	3.54587	-3.31917	1.69286	-1.96069	0.0499156	NA	3.54587	0.92068	1.25768	0.732047	0.46414	NA	3.54587	-0.0512038	1.29217	-0.0396264	0.968391	0.985996		Lsat_1_v5_gn_4_159020.1	12.1799	0.195974	0.91851	0.21336	0.831046	NA	12.1799	2.79448	0.849882	3.28808	0.00100875	0.00530779	12.1799	2.98799	0.845333	3.53469	0.000408259	0.00173461		Lsat_1_v5_gn_4_159020.1	23.7265	-0.193581	0.488534	-0.396249	0.691922	1	23.7265	-0.43218	0.493577	-0.875609	0.381243	1	23.7265	-0.181106	0.486814	-0.372023	0.709876	NA		Lsat_1_v5_gn_4_159020.1	12.2454	1.42021	0.659066	2.15489	0.0311706	0.0736498	12.2454	-1.76957	0.773157	-2.28876	0.0220934	0.0495883	12.2454	-0.973901	0.724639	-1.34398	0.178955	0.318823	12.2454	0.641705	0.677168	0.947631	0.343318	0.726315		Lsat_1_v5_gn_4_159020.1	15.4553	1.86517	0.623308	2.99237	0.00276822	0.00556681	15.4553	0.354771	0.662071	0.53585	0.592062	0.838618	15.4553	-0.377418	0.694012	-0.54382	0.586565	1	15.4553	1.28909	0.641676	2.00894	0.0445432	1		Lsat_1_v5_gn_4_159020.1	11.0649	-0.164368	0.840671	-0.19552	0.844986	0.87604	11.0649	0.882416	0.823454	1.0716	0.283898	0.609832	11.0649	0.153193	0.840894	0.182178	0.855443	NA	11.0649	0.318264	0.838187	0.379705	0.704164	1		Lsat_1_v5_gn_4_159020.1	15.8671	0.0909206	0.67641	0.134417	0.893073	0.936704	15.8671	1.17746	0.634019	1.85714	0.0632908	NA	15.8671	1.44612	0.62648	2.30833	0.020981	0.0504121
Lsat_1_v5_gn_4_159080.1	0	NA	NA	NA	NA	NA	0	NA	NA	NA	NA	NA	0	NA	NA	NA	NA	NA		Lsat_1_v5_gn_4_159080.1	0	NA	NA	NA	NA	NA	0	NA	NA	NA	NA	NA	0	NA	NA	NA	NA	NA		Lsat_1_v5_gn_4_159080.1	0	NA	NA	NA	NA	NA	0	NA	NA	NA	NA	NA	0	NA	NA	NA	NA	NA		Lsat_1_v5_gn_4_159080.1	0	NA	NA	NA	NA	NA	0	NA	NA	NA	NA	NA	0	NA	NA	NA	NA	NA	0	NA	NA	NA	NA	NA		Lsat_1_v5_gn_4_159080.1	0	NA	NA	NA	NA	NA	0	NA	NA	NA	NA	NA	0	NA	NA	NA	NA	NA	0	NA	NA	NA	NA	NA		Lsat_1_v5_gn_4_159080.1	0	NA	NA	NA	NA	NA	0	NA	NA	NA	NA	NA	0	NA	NA	NA	NA	NA	0	NA	NA	NA	NA	NA		Lsat_1_v5_gn_4_159080.1	0	NA	NA	NA	NA	NA	0	NA	NA	NA	NA	NA	0	NA	NA	NA	NA	NA
Lsat_1_v5_gn_4_159100.1	970.877	-0.150391	0.121532	-1.23747	0.215913	0.601534	970.877	0.1172	0.120987	0.968698	0.332696	0.61495	970.877	0.114266	0.120832	0.945662	0.344321	0.544733		Lsat_1_v5_gn_4_159100.1	1933.2	0.0579557	0.144308	0.40161	0.687971	0.872815	1933.2	0.116894	0.14485	0.807	0.419666	0.581493	1933.2	0.126844	0.144751	0.876293	0.380871	0.515644		Lsat_1_v5_gn_4_159100.1	1966.25	0.0104825	0.0773051	0.135599	0.892138	1	1966.25	-0.0155448	0.0773205	-0.201044	0.840664	1	1966.25	0.16161	0.0769644	2.09981	0.035746	0.182328		Lsat_1_v5_gn_4_159100.1	2179.21	-0.150907	0.0864861	-1.74487	0.0810076	0.160274	2179.21	-0.475287	0.0865345	-5.49246	3.96382e-08	3.17321e-07	2179.21	-0.328097	0.0864632	-3.79464	0.000147857	0.000971616	2179.21	0.0648667	0.0864571	0.750277	0.453088	0.791994		Lsat_1_v5_gn_4_159100.1	2241.44	0.278312	0.110627	2.51578	0.0118769	0.0214834	2241.44	0.121384	0.111158	1.09199	0.274839	0.600113	2241.44	0.123314	0.111144	1.1095	0.267216	0.993567	2241.44	0.0470378	0.111449	0.422059	0.672982	1		Lsat_1_v5_gn_4_159100.1	1976.43	-0.447319	0.0913525	-4.89663	9.74955e-07	2.36694e-06	1976.43	-0.157185	0.0913811	-1.7201	0.0854145	0.330701	1976.43	-0.0525456	0.0912539	-0.575818	0.564738	0.929425	1976.43	-0.00775078	0.0912924	-0.0849006	0.93234	1		Lsat_1_v5_gn_4_159100.1	2414.85	-0.0535951	0.100149	-0.535152	0.592545	0.719585	2414.85	0.115474	0.0996138	1.15922	0.246368	0.654183	2414.85	-0.0535726	0.0995735	-0.538021	0.590563	0.71081
Lsat_1_v5_gn_4_159121.1	6.27534	0.89041	1.04283	0.853842	0.393193	NA	6.27534	0.136411	1.06545	0.128031	0.898124	NA	6.27534	-0.800408	1.10832	-0.722183	0.470182	0.660573		Lsat_1_v5_gn_4_159121.1	9.85217	0.588525	0.991856	0.593358	0.552942	NA	9.85217	-0.54647	1.03166	-0.529699	0.596321	0.732788	9.85217	-1.83774	1.10069	-1.66964	0.0949915	0.177017		Lsat_1_v5_gn_4_159121.1	6.97191	-1.32511	1.02343	-1.29477	0.1954	1	6.97191	0.145796	0.935027	0.155927	0.876091	1	6.97191	0.780998	0.915279	0.85329	0.393499	NA		Lsat_1_v5_gn_4_159121.1	9.62641	-0.160618	0.692703	-0.231872	0.816638	0.882426	9.62641	-0.256447	0.685432	-0.374139	0.708301	0.790875	9.62641	0.164017	0.67479	0.243064	0.807956	0.886519	9.62641	0.321469	0.68191	0.471424	0.637338	NA		Lsat_1_v5_gn_4_159121.1	10.1855	2.29645	0.793717	2.89329	0.0038123	0.0075094	10.1855	0.624665	0.834465	0.748582	0.454109	0.754522	10.1855	0.0929403	0.856543	0.108506	0.913594	NA	10.1855	-0.300025	0.89201	-0.336347	0.736609	1		Lsat_1_v5_gn_4_159121.1	14.3077	2.67209	0.936308	2.85386	0.00431918	0.00737968	14.3077	-0.29105	1.00241	-0.29035	0.771548	0.918976	14.3077	1.1879	0.955833	1.24279	0.213946	0.755208	14.3077	0.0941647	0.98883	0.0952284	0.924133	1		Lsat_1_v5_gn_4_159121.1	8.27577	1.16861	0.665354	1.75637	0.0790256	0.160686	8.27577	0.656051	0.673167	0.974573	0.329772	NA	8.27577	1.03676	0.650534	1.5937	0.111003	0.200817
Lsat_1_v5_gn_4_159141.1	3194.47	-0.225048	0.134759	-1.67001	0.0949176	0.420727	3194.47	0.114033	0.134559	0.847456	0.396741	0.672249	3194.47	0.26367	0.134441	1.96124	0.0498516	0.143914		Lsat_1_v5_gn_4_159141.1	6705.49	-0.0991714	0.266048	-0.372757	0.709329	0.881869	6705.49	0.342505	0.266082	1.28722	0.198018	0.34414	6705.49	0.172945	0.266094	0.649939	0.515732	0.642955		Lsat_1_v5_gn_4_159141.1	8017.46	0.099882	0.0714733	1.39747	0.162271	1	8017.46	-0.00667321	0.0715128	-0.0933149	0.925653	1	8017.46	0.275281	0.0713762	3.85676	0.000114901	0.00264508		Lsat_1_v5_gn_4_159141.1	8925.98	0.848823	0.157961	5.37362	7.71709e-08	7.65908e-07	8925.98	-0.698174	0.158157	-4.41442	1.0128e-05	5.33416e-05	8925.98	-0.65955	0.15817	-4.16989	3.04749e-05	0.000247851	8925.98	0.218736	0.158069	1.3838	0.16642	0.58473		Lsat_1_v5_gn_4_159141.1	8136.02	-0.264823	0.154389	-1.7153	0.0862903	0.128851	8136.02	-0.320059	0.154498	-2.07161	0.0383022	0.194788	8136.02	0.141969	0.154403	0.919469	0.35785	1	8136.02	-0.00848316	0.154471	-0.0549176	0.956204	1		Lsat_1_v5_gn_4_159141.1	7516.33	-3.43627	0.331323	-10.3713	3.34801e-25	1.96423e-24	7516.33	0.128818	0.330359	0.389933	0.696586	0.886996	7516.33	0.111828	0.330362	0.338502	0.734985	0.966832	7516.33	-0.0524895	0.330382	-0.158875	0.873767	1		Lsat_1_v5_gn_4_159141.1	11484.9	-0.111138	0.130275	-0.853108	0.393599	0.541265	11484.9	0.0890729	0.130166	0.684303	0.493784	0.830289	11484.9	0.69578	0.130058	5.34975	8.80738e-08	7.55183e-07
Lsat_1_v5_gn_4_15920.1	2085.19	0.355065	0.347776	1.02096	0.307274	0.691457	2085.19	-0.625588	0.348073	-1.79729	0.0722894	0.260312	2085.19	-1.93357	0.348869	-5.54239	2.98374e-08	8.44811e-07		Lsat_1_v5_gn_4_15920.1	663.164	-1.45182	0.133098	-10.9079	1.05717e-27	2.11392e-24	663.164	-1.11484	0.134335	-8.29901	1.04982e-16	1.15238e-14	663.164	-1.6684	0.136516	-12.2213	2.39277e-34	8.64e-32		Lsat_1_v5_gn_4_15920.1	409.083	-0.202596	0.203389	-0.9961	0.319202	1	409.083	0.102339	0.202473	0.505446	0.613246	1	409.083	-0.343661	0.203616	-1.68779	0.0914514	0.321478		Lsat_1_v5_gn_4_15920.1	1375.18	-0.100102	0.141905	-0.705414	0.480553	0.616933	1375.18	-0.360669	0.141878	-2.5421	0.0110188	0.0271791	1375.18	-0.674503	0.142361	-4.73798	2.15858e-06	2.45572e-05	1375.18	-0.503069	0.14268	-3.52584	0.000422136	0.0655704		Lsat_1_v5_gn_4_15920.1	1204.33	1.13685	0.30352	3.74555	0.000179997	0.000426633	1204.33	0.555955	0.303986	1.82889	0.0674164	0.276544	1204.33	-0.137187	0.304514	-0.450512	0.652341	1	1204.33	-0.020659	0.304602	-0.0678228	0.945927	1		Lsat_1_v5_gn_4_15920.1	1065.03	0.59371	0.145085	4.09216	4.27365e-05	9.0963e-05	1065.03	-0.960297	0.148115	-6.48347	8.96365e-11	3.39528e-08	1065.03	-0.506184	0.14702	-3.44297	0.000575363	0.0510139	1065.03	-0.142873	0.146461	-0.975503	0.329311	1		Lsat_1_v5_gn_4_15920.1	693.96	0.398252	0.140049	2.84366	0.00445987	0.0148947	693.96	-0.16667	0.140618	-1.18527	0.23591	0.644544	693.96	-0.760734	0.141733	-5.36738	7.989e-08	6.88136e-07
Lsat_1_v5_gn_4_159241.1	1304.79	-0.239888	0.176461	-1.35944	0.174008	0.550204	1304.79	0.43348	0.175668	2.46761	0.0136017	0.0869026	1304.79	0.678703	0.175388	3.86972	0.000108959	0.00103393		Lsat_1_v5_gn_4_159241.1	2641.06	-0.0900745	0.192641	-0.467577	0.640087	0.848752	2641.06	-0.322346	0.193091	-1.66939	0.0950393	0.201463	2641.06	-0.333057	0.193042	-1.72531	0.0844723	0.161081		Lsat_1_v5_gn_4_159241.1	3381.92	-0.0115179	0.0896557	-0.128468	0.897778	1	3381.92	0.051233	0.0895906	0.571857	0.567419	1	3381.92	0.113851	0.0895013	1.27206	0.203351	0.499907		Lsat_1_v5_gn_4_159241.1	3748	-0.274379	0.0818362	-3.35279	0.000800019	0.0032013	3748	-0.433676	0.081739	-5.30562	1.12293e-07	8.38576e-07	3748	-0.401904	0.0817827	-4.91429	8.9106e-07	1.1157e-05	3748	-0.0783042	0.0818333	-0.956874	0.338631	0.722982		Lsat_1_v5_gn_4_159241.1	3448.47	-0.825444	0.12929	-6.38444	1.7203e-10	7.09897e-10	3448.47	-0.12	0.129173	-0.928981	0.352899	0.676065	3448.47	0.0814522	0.129064	0.631098	0.527977	1	3448.47	-0.0963347	0.12927	-0.745223	0.456137	1		Lsat_1_v5_gn_4_159241.1	3014.05	-3.25377	0.144306	-22.5478	1.41224e-112	4.72975e-111	3014.05	-0.0498882	0.139772	-0.356924	0.721149	0.898462	3014.05	-0.0314179	0.139769	-0.224784	0.822147	0.980037	3014.05	-0.0268206	0.139805	-0.191843	0.847865	1		Lsat_1_v5_gn_4_159241.1	3749.88	0.0614996	0.111345	0.552333	0.580721	0.709856	3749.88	0.0357173	0.111153	0.321335	0.747957	0.931644	3749.88	0.138325	0.110989	1.2463	0.212655	0.334735
Lsat_1_v5_gn_4_159341.1	17302.8	0.236333	0.293912	0.804095	0.421342	0.775736	17302.8	0.516717	0.293899	1.75815	0.0787224	0.275282	17302.8	0.614154	0.293891	2.08973	0.036642	0.11483		Lsat_1_v5_gn_4_159341.1	17261.3	0.0361518	0.267939	0.134926	0.892671	0.964195	17261.3	-0.415803	0.267996	-1.55153	0.120775	0.240903	17261.3	-0.879701	0.268028	-3.28213	0.00103026	0.00386394		Lsat_1_v5_gn_4_159341.1	11846.3	-0.0170045	0.209139	-0.081307	0.935198	1	11846.3	0.149722	0.209122	0.715953	0.47402	1	11846.3	-0.248585	0.209156	-1.18851	0.234631	0.53819		Lsat_1_v5_gn_4_159341.1	12815.4	-1.40616	0.121063	-11.6151	3.45353e-31	3.39406e-29	12815.4	-0.61102	0.120841	-5.05639	4.27273e-07	2.87264e-06	12815.4	-0.605918	0.120853	-5.01367	5.34026e-07	7.06117e-06	12815.4	-0.151101	0.120844	-1.25038	0.211161	0.628558		Lsat_1_v5_gn_4_159341.1	15586.6	-2.74297	0.272938	-10.0498	9.20725e-24	7.71872e-23	15586.6	0.198026	0.27267	0.726248	0.467687	0.763117	15586.6	-0.370255	0.272698	-1.35775	0.174544	0.960102	15586.6	0.0770585	0.272684	0.282592	0.777489	1		Lsat_1_v5_gn_4_159341.1	12293	-4.87128	0.171564	-28.3934	2.44142e-177	1.72185e-175	12293	-0.652418	0.16887	-3.86344	0.000111799	0.00380597	12293	-0.216769	0.16882	-1.28402	0.199134	0.74586	12293	0.00322729	0.168806	0.0191183	0.984747	1		Lsat_1_v5_gn_4_159341.1	13470.9	0.645113	0.111109	5.80612	6.39388e-09	8.22535e-08	13470.9	-0.286718	0.111195	-2.57851	0.00992288	0.141846	13470.9	-2.21818	0.111767	-19.8465	1.182e-87	3.12462e-84
Lsat_1_v5_gn_4_159441.1	524.064	-0.0225009	0.154279	-0.145845	0.884044	0.973611	524.064	0.168279	0.153736	1.0946	0.273694	0.557022	524.064	0.167961	0.153502	1.0942	0.273869	0.470081		Lsat_1_v5_gn_4_159441.1	935.37	0.146769	0.0907306	1.61763	0.105742	0.337271	935.37	0.0300289	0.0928971	0.323249	0.746506	0.846107	935.37	-0.0941917	0.0930453	-1.01232	0.311385	0.443475		Lsat_1_v5_gn_4_159441.1	803.652	0.0587256	0.0928635	0.632387	0.527134	1	803.652	0.152489	0.0925119	1.64832	0.0992879	1	803.652	0.0464636	0.0926723	0.501375	0.616107	0.836664		Lsat_1_v5_gn_4_159441.1	957.665	-0.115466	0.0825355	-1.39898	0.161819	0.275749	957.665	0.120427	0.0811057	1.48482	0.137593	0.22423	957.665	0.0337297	0.0815389	0.413664	0.67912	0.799164	957.665	-0.0805426	0.0830666	-0.969614	0.332239	0.718046		Lsat_1_v5_gn_4_159441.1	958.78	0.56561	0.107624	5.25545	1.47667e-07	4.83545e-07	958.78	0.184846	0.109191	1.69288	0.0904791	0.328742	958.78	-0.0319226	0.10971	-0.290971	0.771073	1	958.78	0.0208758	0.110133	0.189551	0.849661	1		Lsat_1_v5_gn_4_159441.1	923.622	0.584286	0.0839086	6.96337	3.32238e-12	1.13933e-11	923.622	-0.0382596	0.0863596	-0.443027	0.657746	0.8684	923.622	-0.0162487	0.0863245	-0.188228	0.850698	0.982157	923.622	-0.0269825	0.0866153	-0.311521	0.755405	1		Lsat_1_v5_gn_4_159441.1	1024.4	-0.166075	0.0920663	-1.80386	0.0712532	0.148291	1024.4	0.0787015	0.0903503	0.87107	0.383716	0.763635	1024.4	0.195047	0.0896182	2.17642	0.0295238	0.0674206
Lsat_1_v5_gn_4_159481.1	196.189	0.0255408	0.218195	0.117055	0.906817	0.980166	196.189	0.367746	0.216156	1.7013	0.0888863	0.296379	196.189	0.722119	0.214051	3.37359	0.000741951	0.00524371		Lsat_1_v5_gn_4_159481.1	346.35	0.219012	0.227067	0.964526	0.334782	0.629164	346.35	-1.12505	0.233625	-4.81562	1.46742e-06	2.00424e-05	346.35	-1.85997	0.238454	-7.80012	6.18464e-15	2.27944e-13		Lsat_1_v5_gn_4_159481.1	282.202	-0.192273	0.144498	-1.33063	0.183312	1	282.202	0.0422067	0.14303	0.29509	0.767925	1	282.202	-0.355271	0.145097	-2.44851	0.014345	0.099295		Lsat_1_v5_gn_4_159481.1	356.988	-0.680498	0.199436	-3.41211	0.000644633	0.00264719	356.988	0.807433	0.193363	4.17573	2.97038e-05	0.000141624	356.988	0.474226	0.194232	2.44155	0.0146243	0.0450652	356.988	-0.466918	0.199309	-2.34269	0.0191454	0.304098		Lsat_1_v5_gn_4_159481.1	319.801	0.556886	0.18683	2.98071	0.00287585	0.00576872	319.801	0.347051	0.188882	1.83739	0.0661521	0.27359	319.801	-0.192805	0.191182	-1.00849	0.313218	1	319.801	-0.0540615	0.191513	-0.282286	0.777724	1		Lsat_1_v5_gn_4_159481.1	269.767	0.024046	0.153077	0.157084	0.875178	0.901655	269.767	0.121569	0.154223	0.788268	0.43054	0.730559	269.767	-0.0684298	0.155457	-0.440186	0.659803	0.953244	269.767	0.130039	0.154658	0.840814	0.400452	1		Lsat_1_v5_gn_4_159481.1	342.416	-0.633171	0.15277	-4.14459	3.40416e-05	0.000208201	342.416	-0.123076	0.147748	-0.833009	0.40484	0.778538	342.416	-0.0231037	0.146472	-0.157735	0.874666	0.922436
Lsat_1_v5_gn_4_159501.1	21.4248	-0.986462	0.489617	-2.01476	0.0439295	0.290744	21.4248	-0.112591	0.462198	-0.243598	0.807542	0.921572	21.4248	0.238096	0.453073	0.525514	0.599226	0.760395		Lsat_1_v5_gn_4_159501.1	38.5248	-0.344673	0.29662	-1.162	0.245234	0.537817	38.5248	0.0945749	0.301303	0.313887	0.753607	0.850795	38.5248	-0.912842	0.3271	-2.79071	0.00525918	0.0159116		Lsat_1_v5_gn_4_159501.1	26.2227	0.0352019	0.451413	0.0779816	0.937843	1	26.2227	-0.0761969	0.453446	-0.168039	0.866552	1	26.2227	0.175473	0.447313	0.392283	0.694849	0.879898		Lsat_1_v5_gn_4_159501.1	24.8878	-0.791793	0.396747	-1.99571	0.0459652	0.101326	24.8878	-0.0145722	0.372642	-0.0391051	0.968807	0.980367	24.8878	-1.18346	0.403307	-2.93439	0.00334199	0.0135395	24.8878	-0.421674	0.391445	-1.07723	0.28138	0.688375		Lsat_1_v5_gn_4_159501.1	25.2564	-0.989385	0.53523	-1.84852	0.0645269	0.0997019	25.2564	0.625811	0.510593	1.22565	0.220329	0.534331	25.2564	0.546118	0.511681	1.0673	0.285836	0.996168	25.2564	0.640094	0.513441	1.24667	0.212517	1		Lsat_1_v5_gn_4_159501.1	27.8578	0.273901	0.378735	0.7232	0.469557	0.538405	27.8578	0.619763	0.378178	1.63881	0.101252	0.364049	27.8578	0.0990871	0.389537	0.254371	0.799209	0.975948	27.8578	-0.0664517	0.395829	-0.16788	0.866678	1		Lsat_1_v5_gn_4_159501.1	32.0657	0.346525	0.375524	0.922776	0.356124	0.503737	32.0657	-0.142797	0.378754	-0.377019	0.70616	0.917795	32.0657	-0.305735	0.377656	-0.80956	0.418193	0.555078
Lsat_1_v5_gn_4_159541.1	0	NA	NA	NA	NA	NA	0	NA	NA	NA	NA	NA	0	NA	NA	NA	NA	NA		Lsat_1_v5_gn_4_159541.1	0	NA	NA	NA	NA	NA	0	NA	NA	NA	NA	NA	0	NA	NA	NA	NA	NA		Lsat_1_v5_gn_4_159541.1	0	NA	NA	NA	NA	NA	0	NA	NA	NA	NA	NA	0	NA	NA	NA	NA	NA		Lsat_1_v5_gn_4_159541.1	0.0598824	0	4.85661	0	1	NA	0.0598824	0.331985	4.85678	0.068355	0.945503	NA	0.0598824	0	4.85678	0	1	NA	0.0598824	0	4.85678	0	1	NA		Lsat_1_v5_gn_4_159541.1	0	NA	NA	NA	NA	NA	0	NA	NA	NA	NA	NA	0	NA	NA	NA	NA	NA	0	NA	NA	NA	NA	NA		Lsat_1_v5_gn_4_159541.1	0	NA	NA	NA	NA	NA	0	NA	NA	NA	NA	NA	0	NA	NA	NA	NA	NA	0	NA	NA	NA	NA	NA		Lsat_1_v5_gn_4_159541.1	0	NA	NA	NA	NA	NA	0	NA	NA	NA	NA	NA	0	NA	NA	NA	NA	NA
Lsat_1_v5_gn_4_159580.1	0	NA	NA	NA	NA	NA	0	NA	NA	NA	NA	NA	0	NA	NA	NA	NA	NA		Lsat_1_v5_gn_4_159580.1	0	NA	NA	NA	NA	NA	0	NA	NA	NA	NA	NA	0	NA	NA	NA	NA	NA		Lsat_1_v5_gn_4_159580.1	0	NA	NA	NA	NA	NA	0	NA	NA	NA	NA	NA	0	NA	NA	NA	NA	NA		Lsat_1_v5_gn_4_159580.1	0	NA	NA	NA	NA	NA	0	NA	NA	NA	NA	NA	0	NA	NA	NA	NA	NA	0	NA	NA	NA	NA	NA		Lsat_1_v5_gn_4_159580.1	0	NA	NA	NA	NA	NA	0	NA	NA	NA	NA	NA	0	NA	NA	NA	NA	NA	0	NA	NA	NA	NA	NA		Lsat_1_v5_gn_4_159580.1	0	NA	NA	NA	NA	NA	0	NA	NA	NA	NA	NA	0	NA	NA	NA	NA	NA	0	NA	NA	NA	NA	NA		Lsat_1_v5_gn_4_159580.1	0	NA	NA	NA	NA	NA	0	NA	NA	NA	NA	NA	0	NA	NA	NA	NA	NA
Lsat_1_v5_gn_4_159600.1	4.06737	2.23424	1.92924	1.15809	0.246825	NA	4.06737	3.64483	1.85968	1.95992	0.0500048	NA	4.06737	4.82819	1.83415	2.63239	0.00847867	0.0371571		Lsat_1_v5_gn_4_159600.1	8.73441	0.545772	1.20205	0.454034	0.649804	NA	8.73441	0.881802	1.20821	0.729839	0.465488	0.62418	8.73441	-0.486318	1.24822	-0.389609	0.696826	0.791819		Lsat_1_v5_gn_4_159600.1	16.8214	1.24561	0.549449	2.26702	0.023389	1	16.8214	0.23996	0.575157	0.417207	0.676527	1	16.8214	1.05489	0.55175	1.9119	0.0558894	NA		Lsat_1_v5_gn_4_159600.1	101.016	4.67503	0.354426	13.1904	9.962e-40	1.46307e-37	101.016	-0.632936	0.419117	-1.51016	0.131001	0.215623	101.016	0.462825	0.387061	1.19574	0.231797	0.384888	101.016	0.515491	0.395509	1.30336	0.192452	0.61174		Lsat_1_v5_gn_4_159600.1	93.0527	5.49218	0.549386	9.99694	1.57179e-23	1.30159e-22	93.0527	3.60362	0.555209	6.49057	8.55121859546391e-11	6.13961561206615e-09	93.0527	1.4689	0.578712	2.53821	0.011142	0.455103	93.0527	0.53276	0.613377	0.86857	0.385082	1		Lsat_1_v5_gn_4_159600.1	16.337	-1.21707	0.831042	-1.46452	0.143053	0.190094	16.337	0.304706	0.805061	0.378488	0.705068	0.890685	16.337	0.343638	0.804692	0.427042	0.669349	0.955004	16.337	-0.729354	0.828273	-0.880571	0.37855	1		Lsat_1_v5_gn_4_159600.1	112.383	-0.534721	0.58108	-0.92022	0.357458	0.504968	112.383	1.09553	0.51578	2.12402	0.0336687	0.270321	112.383	4.97131	0.492515	10.0937	5.8896e-24	3.73361e-22
Lsat_1_v5_gn_4_159620.1	0	NA	NA	NA	NA	NA	0	NA	NA	NA	NA	NA	0	NA	NA	NA	NA	NA		Lsat_1_v5_gn_4_159620.1	0	NA	NA	NA	NA	NA	0	NA	NA	NA	NA	NA	0	NA	NA	NA	NA	NA		Lsat_1_v5_gn_4_159620.1	0	NA	NA	NA	NA	NA	0	NA	NA	NA	NA	NA	0	NA	NA	NA	NA	NA		Lsat_1_v5_gn_4_159620.1	0	NA	NA	NA	NA	NA	0	NA	NA	NA	NA	NA	0	NA	NA	NA	NA	NA	0	NA	NA	NA	NA	NA		Lsat_1_v5_gn_4_159620.1	0	NA	NA	NA	NA	NA	0	NA	NA	NA	NA	NA	0	NA	NA	NA	NA	NA	0	NA	NA	NA	NA	NA		Lsat_1_v5_gn_4_159620.1	0	NA	NA	NA	NA	NA	0	NA	NA	NA	NA	NA	0	NA	NA	NA	NA	NA	0	NA	NA	NA	NA	NA		Lsat_1_v5_gn_4_159620.1	0	NA	NA	NA	NA	NA	0	NA	NA	NA	NA	NA	0	NA	NA	NA	NA	NA
Lsat_1_v5_gn_4_159660.1	1.04303	-2.60287	2.49309	-1.04403	0.29647	NA	1.04303	-1.10049	2.34913	-0.468465	0.639452	NA	1.04303	-1.76294	2.42041	-0.728363	0.466391	NA		Lsat_1_v5_gn_4_159660.1	1.21478	0.38832	1.48972	0.260666	0.79435	NA	1.21478	-0.918568	1.72984	-0.531012	0.595411	NA	1.21478	-1.89507	1.82893	-1.03617	0.300124	NA		Lsat_1_v5_gn_4_159660.1	3.48416	-0.336053	1.05373	-0.318917	0.74979	1	3.48416	-0.694498	1.08269	-0.641455	0.521227	1	3.48416	0.245665	1.01304	0.242502	0.808391	NA		Lsat_1_v5_gn_4_159660.1	3.80883	0.660586	0.962075	0.686626	0.492318	0.627753	3.80883	-0.410052	1.02501	-0.400045	0.689123	0.775805	3.80883	0.198939	0.980353	0.202926	0.839193	0.906128	3.80883	1.67488	0.922056	1.81646	0.0692996	NA		Lsat_1_v5_gn_4_159660.1	2.22092	-0.403393	1.2523	-0.322123	0.74736	0.798881	2.22092	-0.839323	1.33078	-0.630701	0.528236	NA	2.22092	-1.54637	1.42739	-1.08335	0.278653	NA	2.22092	0.031375	1.26979	0.0247088	0.980287	1		Lsat_1_v5_gn_4_159660.1	3.7241	-0.90018	0.975054	-0.92321	0.355898	0.423907	3.7241	-0.0859803	0.934722	-0.0919849	0.92671	NA	3.7241	0.0572496	0.925892	0.0618318	0.950697	NA	3.7241	0.0333442	0.931914	0.0357804	0.971457	1		Lsat_1_v5_gn_4_159660.1	3.53627	0.494964	1.03026	0.480427	0.630924	0.750442	3.53627	0.725607	0.992675	0.730962	0.464803	NA	3.53627	0.584973	0.988585	0.591728	0.554033	0.679581
Lsat_1_v5_gn_4_159680.1	57.0019	-0.0758581	0.313683	-0.24183	0.808912	0.952543	57.0019	-0.0241825	0.313122	-0.0772301	0.93844	0.976777	57.0019	0.240727	0.308639	0.779961	0.435414	0.629904		Lsat_1_v5_gn_4_159680.1	110.636	-0.0841502	0.217215	-0.387405	0.698456	0.878194	110.636	-0.486135	0.228033	-2.13186	0.0330185	0.0895051	110.636	-0.662378	0.229417	-2.88722	0.00388659	0.0122746		Lsat_1_v5_gn_4_159680.1	60.1727	-0.15605	0.302822	-0.515319	0.60633	1	60.1727	-0.0710271	0.301387	-0.235667	0.813691	1	60.1727	0.0710061	0.298856	0.237593	0.812197	0.932223		Lsat_1_v5_gn_4_159680.1	76.2832	-0.132307	0.239921	-0.551461	0.581317	0.70284	76.2832	0.394428	0.230508	1.71113	0.0870579	0.155112	76.2832	0.332386	0.231933	1.43311	0.151825	0.281767	76.2832	-0.41984	0.248164	-1.69179	0.0906868	0.481109		Lsat_1_v5_gn_4_159680.1	71.6486	0.159565	0.310672	0.513612	0.607523	0.677106	71.6486	-0.271292	0.319219	-0.849864	0.395401	0.709095	71.6486	-0.132096	0.317491	-0.416062	0.677365	1	71.6486	-0.304179	0.322185	-0.944112	0.345112	1		Lsat_1_v5_gn_4_159680.1	85.4962	0.334191	0.223588	1.49467	0.135	0.180463	85.4962	0.126934	0.228789	0.554807	0.579026	0.827228	85.4962	-0.297023	0.234693	-1.26558	0.205663	0.750512	85.4962	-0.233811	0.234767	-0.99593	0.319284	1		Lsat_1_v5_gn_4_159680.1	92.0475	0.174211	0.233247	0.746895	0.455127	0.600179	92.0475	-0.124966	0.232901	-0.536562	0.59157	0.874187	92.0475	-0.346471	0.232972	-1.48718	0.136967	0.237238
Lsat_1_v5_gn_4_159701.1	300.161	0.355765	0.129588	2.74537	0.00604435	0.0957771	300.161	0.674354	0.127828	5.27549	1.32401e-07	1.2554e-05	300.161	0.431729	0.128693	3.35473	0.000794414	0.00553194		Lsat_1_v5_gn_4_159701.1	524.005	-0.00803742	0.0961492	-0.0835932	0.93338	0.978207	524.005	0.0649656	0.0989959	0.656245	0.511666	0.663662	524.005	-0.00822569	0.0989605	-0.0831209	0.933755	0.957285		Lsat_1_v5_gn_4_159701.1	419.91	-0.0123616	0.166778	-0.0741199	0.940915	1	419.91	-0.184216	0.167337	-1.10087	0.270953	1	419.91	-0.0125398	0.166541	-0.0752953	0.93998	0.981834		Lsat_1_v5_gn_4_159701.1	636.193	-0.475741	0.119872	-3.96873	7.22571e-05	0.000380146	636.193	1.09466	0.114033	9.59951	8.03231e-22	2.85027e-20	636.193	0.580926	0.115216	5.04205	4.60576e-07	6.18145e-06	636.193	-0.0578038	0.118722	-0.486884	0.626341	0.877097		Lsat_1_v5_gn_4_159701.1	491.782	-0.13988	0.113882	-1.22829	0.219339	0.289506	491.782	0.19997	0.114508	1.74634	0.080752	0.308363	491.782	0.118038	0.114808	1.02814	0.303884	0.999203	491.782	0.0871598	0.115858	0.7523	0.45187	1		Lsat_1_v5_gn_4_159701.1	429.889	-0.391188	0.109214	-3.58184	0.000341179	0.000662791	429.889	0.127223	0.108165	1.1762	0.239515	0.563774	429.889	-0.128281	0.109573	-1.17074	0.241702	0.778313	429.889	0.159157	0.108409	1.46811	0.142073	1		Lsat_1_v5_gn_4_159701.1	452.567	-0.22022	0.142133	-1.5494	0.121287	0.224362	452.567	-0.123818	0.140345	-0.882235	0.37765	0.7596	452.567	-0.259679	0.140066	-1.85398	0.0637417	0.128013
Lsat_1_v5_gn_4_159740.1	0	NA	NA	NA	NA	NA	0	NA	NA	NA	NA	NA	0	NA	NA	NA	NA	NA		Lsat_1_v5_gn_4_159740.1	0	NA	NA	NA	NA	NA	0	NA	NA	NA	NA	NA	0	NA	NA	NA	NA	NA		Lsat_1_v5_gn_4_159740.1	0	NA	NA	NA	NA	NA	0	NA	NA	NA	NA	NA	0	NA	NA	NA	NA	NA		Lsat_1_v5_gn_4_159740.1	0.0722437	0.618188	4.85661	0.127288	0.898712	NA	0.0722437	0	4.85678	0	1	NA	0.0722437	0	4.85678	0	1	NA	0.0722437	0	4.85678	0	1	NA		Lsat_1_v5_gn_4_159740.1	2.36791	5.88799	2.55374	2.30563	0.0211311	0.0364251	2.36791	0	2.80422	0	1	NA	2.36791	1.89242	2.73852	0.69104	0.48954	NA	2.36791	0	2.80422	0	1	1		Lsat_1_v5_gn_4_159740.1	0.16638	2.26253	4.78549	0.47279	0.636363	NA	0.16638	0	4.85678	0	1	NA	0.16638	0	4.85678	0	1	NA	0.16638	0	4.85678	0	1	NA		Lsat_1_v5_gn_4_159740.1	0.701314	2.76188	2.64952	1.04241	0.297223	NA	0.701314	0	2.77533	0	1	NA	0.701314	3.16826	2.58474	1.22576	0.22029	0.343319
Lsat_1_v5_gn_4_159781.1	477.179	0.324602	0.215931	1.50327	0.13277	0.489666	477.179	-0.478546	0.217782	-2.19736	0.0279946	0.141107	477.179	-0.627371	0.217975	-2.87818	0.00399978	0.0205973		Lsat_1_v5_gn_4_159781.1	962.797	-0.578203	0.115242	-5.01728	5.24076e-07	3.60118e-05	962.797	0.435731	0.114388	3.80925	0.000139388	0.00100249	962.797	0.660423	0.113732	5.80686	6.36547e-09	8.24302e-08		Lsat_1_v5_gn_4_159781.1	1021.16	0.0813209	0.096796	0.840126	0.400838	1	1021.16	0.139227	0.096605	1.44119	0.14953	1	1021.16	0.394939	0.0959048	4.11803	3.82128e-05	0.00106845		Lsat_1_v5_gn_4_159781.1	890.809	0.198838	0.175925	1.13024	0.258374	0.394165	890.809	-0.655937	0.176784	-3.71039	0.000206944	0.000818128	890.809	-0.599963	0.176847	-3.39255	0.000692459	0.00363858	890.809	0.307702	0.176031	1.748	0.0804645	0.46276		Lsat_1_v5_gn_4_159781.1	1021.14	-2.0608	0.120157	-17.1509	6.18616e-66	2.1988e-64	1021.14	-0.381478	0.116283	-3.28059	0.00103589	0.0139969	1021.14	-0.0598002	0.115634	-0.517151	0.605051	1	1021.14	0.0183941	0.115859	0.158762	0.873856	1		Lsat_1_v5_gn_4_159781.1	1143.19	-1.07939	0.112949	-9.55644	1.21873e-21	6.33459e-21	1143.19	0.451349	0.110179	4.09649	4.19456e-05	0.00187289	1143.19	0.295942	0.11044	2.67968	0.00736936	0.214651	1143.19	-0.0612875	0.111259	-0.550855	0.581733	1		Lsat_1_v5_gn_4_159781.1	1057.02	0.869511	0.115783	7.50986	5.91903e-14	1.52527e-12	1057.02	0.0766254	0.116665	0.656798	0.511311	0.838992	1057.02	-0.0307163	0.116438	-0.263801	0.791933	0.866864
Lsat_1_v5_gn_4_15981.1	0.478164	-0.917587	4.33459	-0.211689	0.832349	NA	0.478164	-0.902789	4.33449	-0.20828	0.83501	NA	0.478164	2.19173	4.22107	0.519235	0.603597	NA		Lsat_1_v5_gn_4_15981.1	4.03667	1.07897	1.06716	1.01107	0.311981	NA	4.03667	1.12378	1.09454	1.02671	0.304555	0.469361	4.03667	0.408456	1.1355	0.359713	0.719062	0.808312		Lsat_1_v5_gn_4_15981.1	1.84607	0.0847093	1.98834	0.042603	0.966018	1	1.84607	0.224668	1.97424	0.1138	0.909397	1	1.84607	1.47742	1.89908	0.777965	0.436589	NA		Lsat_1_v5_gn_4_15981.1	4.68631	1.23339	1.00158	1.23145	0.218155	0.347046	4.68631	1.21535	0.989752	1.22794	0.219471	0.325923	4.68631	1.78456	0.973198	1.83371	0.0666973	0.149903	4.68631	0.997486	1.02505	0.97311	0.330499	NA		Lsat_1_v5_gn_4_15981.1	9.02363	3.80696	1.27317	2.99015	0.00278844	0.0056054	9.02363	-0.494135	1.40825	-0.350886	0.725674	0.902515	9.02363	-2.86555	1.73062	-1.6558	0.0977631	NA	9.02363	-0.164119	1.39616	-0.11755	0.906424	1		Lsat_1_v5_gn_4_15981.1	3.24937	2.96452	1.59763	1.85558	0.063514	0.0908282	3.24937	-0.486387	1.87739	-0.259076	0.795577	NA	3.24937	2.26306	1.6225	1.39479	0.163078	NA	3.24937	1.29884	1.67258	0.776548	0.437426	NA		Lsat_1_v5_gn_4_15981.1	2.67028	-4.36102	1.57572	-2.76764	0.00564635	0.0182145	2.67028	-0.629114	1.14964	-0.547226	0.584223	NA	2.67028	-0.608596	1.13476	-0.536323	0.591735	0.711639
Lsat_1_v5_gn_4_159841.1	0	NA	NA	NA	NA	NA	0	NA	NA	NA	NA	NA	0	NA	NA	NA	NA	NA		Lsat_1_v5_gn_4_159841.1	0	NA	NA	NA	NA	NA	0	NA	NA	NA	NA	NA	0	NA	NA	NA	NA	NA		Lsat_1_v5_gn_4_159841.1	0	NA	NA	NA	NA	NA	0	NA	NA	NA	NA	NA	0	NA	NA	NA	NA	NA		Lsat_1_v5_gn_4_159841.1	0	NA	NA	NA	NA	NA	0	NA	NA	NA	NA	NA	0	NA	NA	NA	NA	NA	0	NA	NA	NA	NA	NA		Lsat_1_v5_gn_4_159841.1	0	NA	NA	NA	NA	NA	0	NA	NA	NA	NA	NA	0	NA	NA	NA	NA	NA	0	NA	NA	NA	NA	NA		Lsat_1_v5_gn_4_159841.1	0	NA	NA	NA	NA	NA	0	NA	NA	NA	NA	NA	0	NA	NA	NA	NA	NA	0	NA	NA	NA	NA	NA		Lsat_1_v5_gn_4_159841.1	0	NA	NA	NA	NA	NA	0	NA	NA	NA	NA	NA	0	NA	NA	NA	NA	NA
Lsat_1_v5_gn_4_159860.1	38.2899	0.291713	0.414918	0.703061	0.482018	0.813977	38.2899	0.400619	0.413342	0.96922	0.332436	0.61495	38.2899	0.92315	0.405387	2.2772	0.022774	0.0799183		Lsat_1_v5_gn_4_159860.1	85.8941	0.103263	0.253358	0.407577	0.683584	0.870328	85.8941	-0.296643	0.264351	-1.12216	0.261796	0.421351	85.8941	-0.843985	0.272025	-3.1026	0.00191828	0.00662571		Lsat_1_v5_gn_4_159860.1	96.9067	-0.00386654	0.285166	-0.0135589	0.989182	1	96.9067	0.000405658	0.284983	0.00142345	0.998864	1	96.9067	-0.0514416	0.284959	-0.180523	0.856742	0.950981		Lsat_1_v5_gn_4_159860.1	105.572	0.00679088	0.193918	0.0350193	0.972064	0.983547	105.572	0.227914	0.188436	1.20951	0.226468	0.33427	105.572	0.413696	0.187604	2.20516	0.027443	0.0748379	105.572	-0.0152517	0.196773	-0.0775088	0.938219	0.981727		Lsat_1_v5_gn_4_159860.1	96.3044	-0.390156	0.230563	-1.69219	0.0906099	0.134523	96.3044	-0.112117	0.232927	-0.481342	0.630273	0.857286	96.3044	0.03227	0.231302	0.139515	0.889043	1	96.3044	-0.0344041	0.234264	-0.14686	0.883242	1		Lsat_1_v5_gn_4_159860.1	85.5686	-1.54848	0.261261	-5.92695	3.08618e-09	8.85339e-09	85.5686	-0.0438324	0.243417	-0.180072	0.857096	0.954958	85.5686	-0.169608	0.244864	-0.692663	0.488521	0.908523	85.5686	-0.246744	0.246557	-1.00076	0.316944	1		Lsat_1_v5_gn_4_159860.1	131.617	-0.837147	0.188096	-4.45064	8.56153e-06	5.97955e-05	131.617	0.1477	0.169767	0.870011	0.384294	0.764187	131.617	0.173739	0.167754	1.03568	0.300353	0.434678
Lsat_1_v5_gn_4_159961.1	45.7592	-0.638549	0.377153	-1.69308	0.0904407	0.412739	45.7592	-0.383931	0.373314	-1.02844	0.303742	0.58687	45.7592	-0.446	0.37298	-1.19577	0.231784	0.421116		Lsat_1_v5_gn_4_159961.1	108.408	-0.105006	0.23781	-0.441553	0.658813	0.857323	108.408	-0.295834	0.245597	-1.20455	0.228378	0.381885	108.408	-0.758704	0.250647	-3.02698	0.00247011	0.0082486		Lsat_1_v5_gn_4_159961.1	138.069	0.0330686	0.204366	0.16181	0.871455	1	138.069	-0.0163427	0.204656	-0.0798541	0.936353	1	138.069	0.114776	0.203099	0.565122	0.571991	0.812228		Lsat_1_v5_gn_4_159961.1	203.284	0.353436	0.15932	2.21841	0.0265268	0.0644782	203.284	0.153894	0.158785	0.969194	0.332449	0.452285	203.284	0.331903	0.158281	2.09692	0.0360004	0.0925042	203.284	-0.16936	0.165062	-1.02604	0.304873	0.702362		Lsat_1_v5_gn_4_159961.1	175.353	-0.106007	0.224909	-0.471332	0.637403	0.703814	175.353	0.472938	0.22454	2.10625	0.0351826	0.183692	175.353	0.137645	0.226314	0.608201	0.543054	1	175.353	-0.0802149	0.229249	-0.349902	0.726412	1		Lsat_1_v5_gn_4_159961.1	125.646	-1.66185	0.266545	-6.23476	4.52469e-10	1.37447e-09	125.646	-0.10206	0.253297	-0.402926	0.687002	0.882119	125.646	-0.182189	0.253952	-0.717415	0.473118	0.903423	125.646	-0.0992494	0.253872	-0.390943	0.695839	1		Lsat_1_v5_gn_4_159961.1	188.127	-0.503683	0.150877	-3.33836	0.000842732	0.00353959	188.127	-0.00848421	0.141127	-0.0601176	0.952062	0.989928	188.127	0.46868	0.136056	3.44475	0.000571582	0.00220806
Lsat_1_v5_gn_4_160020.1	1214.63	0.443109	0.131918	3.35897	0.000782348	0.0285266	1214.63	-0.158131	0.132786	-1.19087	0.233705	0.511381	1214.63	-0.24304	0.132786	-1.83032	0.0672026	0.178698		Lsat_1_v5_gn_4_160020.1	1769.06	0.177013	0.188145	0.940831	0.346791	0.640299	1769.06	-0.288355	0.189009	-1.52561	0.127106	0.24954	1769.06	-0.0761101	0.188716	-0.403305	0.686724	0.784059		Lsat_1_v5_gn_4_160020.1	1385.76	-0.0265218	0.0912746	-0.290572	0.771379	1	1385.76	-0.0137005	0.091218	-0.150195	0.880611	1	1385.76	-0.0856857	0.0912514	-0.939007	0.347727	0.651012		Lsat_1_v5_gn_4_160020.1	1482.85	-0.474552	0.109368	-4.33905	1.43098e-05	8.87723e-05	1482.85	-0.114798	0.108393	-1.05909	0.289559	0.406572	1482.85	0.0119039	0.10835	0.109865	0.912516	0.951699	1482.85	-0.101023	0.10905	-0.926395	0.354241	0.734428		Lsat_1_v5_gn_4_160020.1	1990.03	-0.921541	0.143596	-6.41761	1.38429e-10	5.74826e-10	1990.03	0.913065	0.142471	6.40876	1.46709021156459e-10	1.00052090268914e-08	1990.03	0.200765	0.142936	1.40457	0.160149	0.950027	1990.03	-0.0389491	0.14337	-0.271668	0.785877	1		Lsat_1_v5_gn_4_160020.1	1598.01	-0.391149	0.136599	-2.86348	0.0041901	0.00717107	1598.01	0.229266	0.136249	1.6827	0.0924325	0.346948	1598.01	0.121005	0.136376	0.887293	0.374921	0.864697	1598.01	0.164679	0.13641	1.20724	0.227339	1		Lsat_1_v5_gn_4_160020.1	1507.06	0.307006	0.10912	2.81347	0.00490097	0.0161458	1507.06	-0.140369	0.109291	-1.28436	0.199016	0.604007	1507.06	-0.819269	0.110092	-7.4417	9.93965e-14	2.097e-12
Lsat_1_v5_gn_4_160041.1	0	NA	NA	NA	NA	NA	0	NA	NA	NA	NA	NA	0	NA	NA	NA	NA	NA		Lsat_1_v5_gn_4_160041.1	0	NA	NA	NA	NA	NA	0	NA	NA	NA	NA	NA	0	NA	NA	NA	NA	NA		Lsat_1_v5_gn_4_160041.1	0	NA	NA	NA	NA	NA	0	NA	NA	NA	NA	NA	0	NA	NA	NA	NA	NA		Lsat_1_v5_gn_4_160041.1	0	NA	NA	NA	NA	NA	0	NA	NA	NA	NA	NA	0	NA	NA	NA	NA	NA	0	NA	NA	NA	NA	NA		Lsat_1_v5_gn_4_160041.1	0	NA	NA	NA	NA	NA	0	NA	NA	NA	NA	NA	0	NA	NA	NA	NA	NA	0	NA	NA	NA	NA	NA		Lsat_1_v5_gn_4_160041.1	0	NA	NA	NA	NA	NA	0	NA	NA	NA	NA	NA	0	NA	NA	NA	NA	NA	0	NA	NA	NA	NA	NA		Lsat_1_v5_gn_4_160041.1	0	NA	NA	NA	NA	NA	0	NA	NA	NA	NA	NA	0	NA	NA	NA	NA	NA
Lsat_1_v5_gn_4_160081.1	506.565	-0.229202	0.224058	-1.02296	0.306328	0.691194	506.565	0.482184	0.222291	2.16916	0.0300707	0.148208	506.565	0.868272	0.221498	3.92	8.85476e-05	0.000871252		Lsat_1_v5_gn_4_160081.1	641.397	0.165793	0.115978	1.42952	0.152855	0.417838	641.397	-0.598384	0.120459	-4.96753	6.78101e-07	1.01715e-05	641.397	-1.14216	0.123047	-9.28237	1.65747e-20	1.33643e-18		Lsat_1_v5_gn_4_160081.1	676.627	-0.0531958	0.115415	-0.460909	0.644864	1	676.627	-0.0666278	0.115405	-0.577339	0.56371	1	676.627	-0.19346	0.115633	-1.67305	0.0943174	0.326966		Lsat_1_v5_gn_4_160081.1	755.443	-0.238887	0.142176	-1.68022	0.0929153	0.179083	755.443	0.538269	0.140003	3.84469	0.000120703	0.000502517	755.443	0.331967	0.140461	2.36341	0.0181076	0.0535805	755.443	-0.086682	0.142292	-0.609185	0.542402	0.837071		Lsat_1_v5_gn_4_160081.1	694.289	0.208685	0.119867	1.74097	0.0816883	0.122686	694.289	-0.042127	0.121672	-0.346235	0.729166	0.903659	694.289	-0.216829	0.122201	-1.77436	0.0760036	0.83689	694.289	0.0354657	0.122032	0.290627	0.771336	1		Lsat_1_v5_gn_4_160081.1	705.884	0.870168	0.0953591	9.12517	7.16245e-20	3.47803e-19	705.884	-0.189948	0.0995809	-1.90747	0.0564597	0.26054	705.884	-0.0785971	0.0991316	-0.792857	0.427861	0.88397	705.884	0.119188	0.0985972	1.20884	0.226723	1		Lsat_1_v5_gn_4_160081.1	728.416	-0.201861	0.1395	-1.44703	0.147889	0.261988	728.416	-0.142059	0.138464	-1.02596	0.304909	0.70768	728.416	-0.219667	0.138157	-1.58998	0.111839	0.202069
Lsat_1_v5_gn_4_160141.1	7.05701	-5.1534	1.51105	-3.41048	0.000648483	NA	7.05701	-0.924015	1	-0.924014	0.355479	0.636556	7.05701	-0.617772	0.987536	-0.625569	0.531598	0.710589		Lsat_1_v5_gn_4_160141.1	3.42211	0.30269	1.18489	0.255458	0.798369	NA	3.42211	0.264329	1.21597	0.217381	0.827911	0.899469	3.42211	-3.17346	1.63611	-1.93964	0.0524236	0.109382		Lsat_1_v5_gn_4_160141.1	4.32622	0.681951	1.11384	0.612254	0.54037	1	4.32622	0.752166	1.1102	0.677508	0.498084	1	4.32622	0.247553	1.13153	0.218776	0.826824	NA		Lsat_1_v5_gn_4_160141.1	7.66595	0.695857	1.03344	0.673338	0.500732	0.635036	7.66595	-0.774095	1.06223	-0.728747	0.466156	0.582975	7.66595	-0.7125	1.06328	-0.670096	0.502796	0.659836	7.66595	-1.04461	1.09608	-0.953046	0.340567	NA		Lsat_1_v5_gn_4_160141.1	14.9523	4.85816	0.880674	5.51641	3.46003e-08	1.19232e-07	14.9523	-0.53461	1.12872	-0.473642	0.635755	0.860893	14.9523	1.33135	0.952004	1.39847	0.161971	0.950926	14.9523	1.82218	0.938505	1.94158	0.0521879	1		Lsat_1_v5_gn_4_160141.1	6.42829	1.93197	0.969173	1.99342	0.0462157	0.0679123	6.42829	-1.40292	1.14985	-1.22009	0.222431	NA	6.42829	-0.395427	1.05584	-0.374514	0.708022	NA	6.42829	0.0864871	1.03098	0.0838883	0.933145	1		Lsat_1_v5_gn_4_160141.1	3.64466	0.887872	1.20067	0.739479	0.459616	0.604329	3.64466	-1.29417	1.32216	-0.978828	0.327665	NA	3.64466	-1.10146	1.28214	-0.859084	0.390294	0.527126
Lsat_1_v5_gn_4_16020.1	2900.91	0.152152	0.154288	0.986159	0.324055	0.705	2900.91	0.588533	0.154063	3.82008	0.000133409	0.00287052	2900.91	0.473396	0.154077	3.07246	0.00212299	0.0123512		Lsat_1_v5_gn_4_16020.1	2412.53	-0.182138	0.20571	-0.885414	0.375934	0.666711	2412.53	0.539207	0.205694	2.6214	0.00875682	0.0312257	2412.53	0.477527	0.205681	2.32168	0.02025	0.049993		Lsat_1_v5_gn_4_16020.1	3136.87	-0.0745419	0.0949759	-0.78485	0.432542	1	3136.87	-0.0460966	0.0949384	-0.485542	0.627292	1	3136.87	-0.0745698	0.0949176	-0.785627	0.432086	0.720857		Lsat_1_v5_gn_4_16020.1	3657.7	-0.728575	0.164279	-4.435	9.20728e-06	5.97411e-05	3657.7	-0.416125	0.16402	-2.53704	0.0111795	0.0274949	3657.7	-0.629802	0.164138	-3.83703	0.000124532	0.000836467	3657.7	0.0323322	0.164031	0.19711	0.843741	0.955591		Lsat_1_v5_gn_4_16020.1	2808.68	-3.11655	0.16448	-18.9479	4.59951e-80	2.64838e-78	2808.68	-0.250468	0.161433	-1.55153	0.120774	0.388451	2808.68	-0.0222684	0.161318	-0.138041	0.890208	1	2808.68	-0.00270517	0.161404	-0.0167603	0.986628	1		Lsat_1_v5_gn_4_16020.1	2794.95	-5.62013	0.124291	-45.2176	0	0	2794.95	-0.348973	0.0920136	-3.79263	0.000149063	0.00475141	2794.95	-0.238374	0.0919298	-2.593	0.00951436	0.250031	2794.95	-0.159497	0.0919258	-1.73506	0.0827295	1		Lsat_1_v5_gn_4_16020.1	2713.55	0.904157	0.120674	7.49256	6.75439e-14	1.72439e-12	2713.55	0.11806	0.120989	0.975794	0.329167	0.727828	2713.55	-0.243241	0.121113	-2.00838	0.0446026	0.095448
Lsat_1_v5_gn_4_160220.1	0	NA	NA	NA	NA	NA	0	NA	NA	NA	NA	NA	0	NA	NA	NA	NA	NA		Lsat_1_v5_gn_4_160220.1	0.0881838	0	4.40746	0	1	NA	0.0881838	1.56146	4.40736	0.354285	0.723125	NA	0.0881838	0	4.40746	0	1	NA		Lsat_1_v5_gn_4_160220.1	0	NA	NA	NA	NA	NA	0	NA	NA	NA	NA	NA	0	NA	NA	NA	NA	NA		Lsat_1_v5_gn_4_160220.1	0	NA	NA	NA	NA	NA	0	NA	NA	NA	NA	NA	0	NA	NA	NA	NA	NA	0	NA	NA	NA	NA	NA		Lsat_1_v5_gn_4_160220.1	0	NA	NA	NA	NA	NA	0	NA	NA	NA	NA	NA	0	NA	NA	NA	NA	NA	0	NA	NA	NA	NA	NA		Lsat_1_v5_gn_4_160220.1	0	NA	NA	NA	NA	NA	0	NA	NA	NA	NA	NA	0	NA	NA	NA	NA	NA	0	NA	NA	NA	NA	NA		Lsat_1_v5_gn_4_160220.1	0	NA	NA	NA	NA	NA	0	NA	NA	NA	NA	NA	0	NA	NA	NA	NA	NA
Lsat_1_v5_gn_4_160241.1	0	NA	NA	NA	NA	NA	0	NA	NA	NA	NA	NA	0	NA	NA	NA	NA	NA		Lsat_1_v5_gn_4_160241.1	0	NA	NA	NA	NA	NA	0	NA	NA	NA	NA	NA	0	NA	NA	NA	NA	NA		Lsat_1_v5_gn_4_160241.1	0.182675	-0.908027	4.40746	-0.20602	0.836775	1	0.182675	0.0379255	4.40746	0.00860483	0.993134	1	0.182675	-0.979457	4.40736	-0.222232	0.824133	NA		Lsat_1_v5_gn_4_160241.1	0.145175	0	4.85661	0	1	NA	0.145175	0	4.85678	0	1	NA	0.145175	0	4.85678	0	1	NA	0.145175	1.66308	4.82447	0.344718	0.730306	NA		Lsat_1_v5_gn_4_160241.1	1.54298	5.35836	3.5416	1.51298	0.130285	0.184808	1.54298	0	3.72358	0	1	NA	1.54298	0	3.72358	0	1	NA	1.54298	0	3.72358	0	1	1		Lsat_1_v5_gn_4_160241.1	0.218143	0	4.85661	0	1	NA	0.218143	0	4.85678	0	1	NA	0.218143	0	4.85678	0	1	NA	0.218143	2.65251	4.78595	0.554228	0.579423	NA		Lsat_1_v5_gn_4_160241.1	0.0731721	-0.6236	4.40736	-0.141491	0.887482	NA	0.0731721	-0.955418	4.40746	-0.216773	0.828385	NA	0.0731721	-1.17184	4.40746	-0.265876	0.790335	NA
Lsat_1_v5_gn_4_160260.1	0	NA	NA	NA	NA	NA	0	NA	NA	NA	NA	NA	0	NA	NA	NA	NA	NA		Lsat_1_v5_gn_4_160260.1	0	NA	NA	NA	NA	NA	0	NA	NA	NA	NA	NA	0	NA	NA	NA	NA	NA		Lsat_1_v5_gn_4_160260.1	0	NA	NA	NA	NA	NA	0	NA	NA	NA	NA	NA	0	NA	NA	NA	NA	NA		Lsat_1_v5_gn_4_160260.1	0	NA	NA	NA	NA	NA	0	NA	NA	NA	NA	NA	0	NA	NA	NA	NA	NA	0	NA	NA	NA	NA	NA		Lsat_1_v5_gn_4_160260.1	0	NA	NA	NA	NA	NA	0	NA	NA	NA	NA	NA	0	NA	NA	NA	NA	NA	0	NA	NA	NA	NA	NA		Lsat_1_v5_gn_4_160260.1	0	NA	NA	NA	NA	NA	0	NA	NA	NA	NA	NA	0	NA	NA	NA	NA	NA	0	NA	NA	NA	NA	NA		Lsat_1_v5_gn_4_160260.1	0	NA	NA	NA	NA	NA	0	NA	NA	NA	NA	NA	0	NA	NA	NA	NA	NA
Lsat_1_v5_gn_4_160281.1	33.0563	-0.296769	0.575001	-0.516119	0.605771	0.875648	33.0563	0.65065	0.560214	1.16143	0.245467	0.525853	33.0563	1.02397	0.555723	1.8426	0.0653879	0.175314		Lsat_1_v5_gn_4_160281.1	9.98716	0.152067	0.792167	0.191963	0.847771	NA	9.98716	0.461024	0.802477	0.574501	0.565629	0.706806	9.98716	-0.0132187	0.816268	-0.016194	0.98708	0.992137		Lsat_1_v5_gn_4_160281.1	10.559	0.633241	0.655303	0.966333	0.333877	1	10.559	0.218327	0.669415	0.326146	0.744314	1	10.559	0.809138	0.648207	1.24827	0.211931	NA		Lsat_1_v5_gn_4_160281.1	12.2322	-0.104784	0.663696	-0.157879	0.874552	0.92054	12.2322	-1.66961	0.70547	-2.36666	0.0179496	0.0414623	12.2322	-0.877425	0.678435	-1.29331	0.195905	0.34058	12.2322	-0.854215	0.690894	-1.23639	0.216313	0.632423		Lsat_1_v5_gn_4_160281.1	10.7556	1.10745	0.76627	1.44524	0.14839	0.206588	10.7556	-0.47889	0.820959	-0.58333	0.559671	0.820433	10.7556	-0.60032	0.826681	-0.726181	0.467728	NA	10.7556	0.661119	0.787022	0.840026	0.400894	1		Lsat_1_v5_gn_4_160281.1	7.70468	-1.60369	0.955513	-1.67835	0.093278	0.129179	7.70468	-0.0601177	0.891051	-0.0674683	0.946209	NA	7.70468	0.345063	0.879071	0.392532	0.694665	NA	7.70468	-0.00813576	0.892125	-0.00911953	0.992724	1		Lsat_1_v5_gn_4_160281.1	16.7436	-1.16525	0.597875	-1.94899	0.0512966	0.113926	16.7436	-0.371325	0.559548	-0.663616	0.506936	NA	16.7436	-0.640103	0.560822	-1.14137	0.253718	0.38221
Lsat_1_v5_gn_4_160300.1	0	NA	NA	NA	NA	NA	0	NA	NA	NA	NA	NA	0	NA	NA	NA	NA	NA		Lsat_1_v5_gn_4_160300.1	0	NA	NA	NA	NA	NA	0	NA	NA	NA	NA	NA	0	NA	NA	NA	NA	NA		Lsat_1_v5_gn_4_160300.1	0	NA	NA	NA	NA	NA	0	NA	NA	NA	NA	NA	0	NA	NA	NA	NA	NA		Lsat_1_v5_gn_4_160300.1	0	NA	NA	NA	NA	NA	0	NA	NA	NA	NA	NA	0	NA	NA	NA	NA	NA	0	NA	NA	NA	NA	NA		Lsat_1_v5_gn_4_160300.1	0	NA	NA	NA	NA	NA	0	NA	NA	NA	NA	NA	0	NA	NA	NA	NA	NA	0	NA	NA	NA	NA	NA		Lsat_1_v5_gn_4_160300.1	0	NA	NA	NA	NA	NA	0	NA	NA	NA	NA	NA	0	NA	NA	NA	NA	NA	0	NA	NA	NA	NA	NA		Lsat_1_v5_gn_4_160300.1	0	NA	NA	NA	NA	NA	0	NA	NA	NA	NA	NA	0	NA	NA	NA	NA	NA
Lsat_1_v5_gn_4_160361.1	0.161922	0	4.40746	0	1	NA	0.161922	0	4.40736	0	1	NA	0.161922	1.85015	4.36643	0.423721	0.671769	NA		Lsat_1_v5_gn_4_160361.1	0	NA	NA	NA	NA	NA	0	NA	NA	NA	NA	NA	0	NA	NA	NA	NA	NA		Lsat_1_v5_gn_4_160361.1	0.704947	0.0537603	3.23555	0.0166155	0.986743	1	0.704947	1.83937	3.10446	0.592491	0.553522	1	0.704947	1.34627	3.13608	0.429284	0.667716	NA		Lsat_1_v5_gn_4_160361.1	0.144487	1.63967	4.812	0.340746	0.733295	NA	0.144487	0	4.85678	0	1	NA	0.144487	0	4.85678	0	1	NA	0.144487	0	4.85678	0	1	NA		Lsat_1_v5_gn_4_160361.1	0.123716	0.470658	4.85661	0.0969109	0.922797	NA	0.123716	0	4.85678	0	1	NA	0.123716	0.972197	4.85678	0.200173	0.841345	NA	0.123716	0	4.85678	0	1	1		Lsat_1_v5_gn_4_160361.1	0.330231	0	4.85661	0	1	NA	0.330231	0	4.85678	0	1	NA	0.330231	0	4.85678	0	1	NA	0.330231	3.24325	4.76117	0.681186	0.495754	NA		Lsat_1_v5_gn_4_160361.1	0.113476	1.29993	4.40736	0.294945	0.768036	NA	0.113476	0	4.40746	0	1	NA	0.113476	0	4.40746	0	1	NA
Lsat_1_v5_gn_4_16040.1	0	NA	NA	NA	NA	NA	0	NA	NA	NA	NA	NA	0	NA	NA	NA	NA	NA		Lsat_1_v5_gn_4_16040.1	0	NA	NA	NA	NA	NA	0	NA	NA	NA	NA	NA	0	NA	NA	NA	NA	NA		Lsat_1_v5_gn_4_16040.1	0	NA	NA	NA	NA	NA	0	NA	NA	NA	NA	NA	0	NA	NA	NA	NA	NA		Lsat_1_v5_gn_4_16040.1	0	NA	NA	NA	NA	NA	0	NA	NA	NA	NA	NA	0	NA	NA	NA	NA	NA	0	NA	NA	NA	NA	NA		Lsat_1_v5_gn_4_16040.1	0	NA	NA	NA	NA	NA	0	NA	NA	NA	NA	NA	0	NA	NA	NA	NA	NA	0	NA	NA	NA	NA	NA		Lsat_1_v5_gn_4_16040.1	0.068186	0	4.85661	0	1	NA	0.068186	1.10575	4.85678	0.227673	0.819901	NA	0.068186	0	4.85678	0	1	NA	0.068186	0	4.85678	0	1	NA		Lsat_1_v5_gn_4_16040.1	0	NA	NA	NA	NA	NA	0	NA	NA	NA	NA	NA	0	NA	NA	NA	NA	NA
Lsat_1_v5_gn_4_160401.1	42.4399	1.02292	0.427124	2.39489	0.0166252	0.170598	42.4399	1.95566	0.414435	4.71886	2.37172e-06	0.000121564	42.4399	2.10144	0.412293	5.09696	3.45152e-07	7.12751e-06		Lsat_1_v5_gn_4_160401.1	31.5476	0.0143009	0.42791	0.0334203	0.973339	0.99137	31.5476	-0.417506	0.446458	-0.935153	0.34971	0.515125	31.5476	-1.01114	0.46063	-2.19513	0.0281541	0.0656075		Lsat_1_v5_gn_4_160401.1	59.8933	0.0922906	0.27455	0.336153	0.736756	1	59.8933	0.217151	0.272487	0.796923	0.425496	1	59.8933	0.193555	0.272053	0.711462	0.476798	0.752769		Lsat_1_v5_gn_4_160401.1	42.2227	0.494887	0.277175	1.78546	0.0741861	0.149236	42.2227	-0.46907	0.289574	-1.61986	0.105262	0.180786	42.2227	-0.148618	0.284814	-0.521806	0.601806	0.740732	42.2227	0.0871699	0.287807	0.302876	0.761985	0.929085		Lsat_1_v5_gn_4_160401.1	41.707	-1.02833	0.436503	-2.35584	0.018481	0.0322421	41.707	0.15947	0.425174	0.375069	0.707609	0.89601	41.707	0.455082	0.421533	1.07959	0.280326	0.995726	41.707	0.340218	0.425319	0.799911	0.423762	1		Lsat_1_v5_gn_4_160401.1	43.8902	-1.76637	0.468488	-3.77038	0.000163001	0.000327637	43.8902	0.360456	0.437086	0.82468	0.409553	0.7166	43.8902	-0.0380273	0.441336	-0.0861641	0.931336	0.99174	43.8902	-0.209056	0.444452	-0.470368	0.638092	1		Lsat_1_v5_gn_4_160401.1	64.028	0.306882	0.293341	1.04616	0.295485	0.439484	64.028	0.548589	0.28491	1.92548	0.0541693	0.340031	64.028	0.891016	0.279203	3.19128	0.00141645	0.00493591
Lsat_1_v5_gn_4_160460.1	0.185402	2.03247	4.35785	0.466393	0.640934	NA	0.185402	0	4.40736	0	1	NA	0.185402	0	4.40746	0	1	NA		Lsat_1_v5_gn_4_160460.1	0.131045	-0.0835948	4.40746	-0.0189666	0.984868	NA	0.131045	-0.362058	4.40736	-0.0821486	0.934529	NA	0.131045	-0.436988	4.40746	-0.0991472	0.921021	NA		Lsat_1_v5_gn_4_160460.1	0.317848	1.01555	4.40746	0.230415	0.817769	1	0.317848	0.999713	4.40746	0.226823	0.820562	1	0.317848	1.7171	4.37873	0.392146	0.69495	NA		Lsat_1_v5_gn_4_160460.1	0.603911	0	3.87762	0	1	NA	0.603911	3.32991	3.72721	0.893405	0.371641	NA	0.603911	0.425529	3.8777	0.109737	0.912618	NA	0.603911	0.807089	3.8777	0.208136	0.835123	NA		Lsat_1_v5_gn_4_160460.1	0.135734	-2.34366	4.82119	-0.486116	0.626885	NA	0.135734	-1.8397	4.82136	-0.381573	0.702778	NA	0.135734	-1.84219	4.82136	-0.382088	0.702396	NA	0.135734	-1.64538	4.82136	-0.341269	0.732901	1		Lsat_1_v5_gn_4_160460.1	0.791209	0.540344	2.89989	0.186332	0.852184	0.881993	0.791209	-0.647186	3.01887	-0.21438	0.830251	NA	0.791209	-1.46595	3.06774	-0.477858	0.632751	NA	0.791209	-1.401	3.06774	-0.456686	0.647896	NA		Lsat_1_v5_gn_4_160460.1	0.412506	1.29997	3.58066	0.363052	0.716566	NA	0.412506	0.96816	3.58071	0.270382	0.786867	NA	0.412506	2.51197	3.46571	0.724806	0.468571	NA
Lsat_1_v5_gn_4_160500.1	0	NA	NA	NA	NA	NA	0	NA	NA	NA	NA	NA	0	NA	NA	NA	NA	NA		Lsat_1_v5_gn_4_160500.1	0	NA	NA	NA	NA	NA	0	NA	NA	NA	NA	NA	0	NA	NA	NA	NA	NA		Lsat_1_v5_gn_4_160500.1	0	NA	NA	NA	NA	NA	0	NA	NA	NA	NA	NA	0	NA	NA	NA	NA	NA		Lsat_1_v5_gn_4_160500.1	0	NA	NA	NA	NA	NA	0	NA	NA	NA	NA	NA	0	NA	NA	NA	NA	NA	0	NA	NA	NA	NA	NA		Lsat_1_v5_gn_4_160500.1	0	NA	NA	NA	NA	NA	0	NA	NA	NA	NA	NA	0	NA	NA	NA	NA	NA	0	NA	NA	NA	NA	NA		Lsat_1_v5_gn_4_160500.1	0.0471182	0.78605	4.85661	0.161852	0.871423	NA	0.0471182	0	4.85678	0	1	NA	0.0471182	0	4.85678	0	1	NA	0.0471182	0	4.85678	0	1	NA		Lsat_1_v5_gn_4_160500.1	0.0632075	0	4.40736	0	1	NA	0.0632075	0	4.40746	0	1	NA	0.0632075	0.751737	4.40746	0.17056	0.86457	NA
Lsat_1_v5_gn_4_160520.1	0	NA	NA	NA	NA	NA	0	NA	NA	NA	NA	NA	0	NA	NA	NA	NA	NA		Lsat_1_v5_gn_4_160520.1	0	NA	NA	NA	NA	NA	0	NA	NA	NA	NA	NA	0	NA	NA	NA	NA	NA		Lsat_1_v5_gn_4_160520.1	0	NA	NA	NA	NA	NA	0	NA	NA	NA	NA	NA	0	NA	NA	NA	NA	NA		Lsat_1_v5_gn_4_160520.1	0	NA	NA	NA	NA	NA	0	NA	NA	NA	NA	NA	0	NA	NA	NA	NA	NA	0	NA	NA	NA	NA	NA		Lsat_1_v5_gn_4_160520.1	0.164609	2.1429	4.77603	0.448678	0.653664	NA	0.164609	0	4.85678	0	1	NA	0.164609	0	4.85678	0	1	NA	0.164609	0	4.85678	0	1	1		Lsat_1_v5_gn_4_160520.1	0.0660168	0.78605	4.85661	0.161852	0.871423	NA	0.0660168	0	4.85678	0	1	NA	0.0660168	0	4.85678	0	1	NA	0.0660168	0	4.85678	0	1	NA		Lsat_1_v5_gn_4_160520.1	0	NA	NA	NA	NA	NA	0	NA	NA	NA	NA	NA	0	NA	NA	NA	NA	NA
Lsat_1_v5_gn_4_160560.1	0	NA	NA	NA	NA	NA	0	NA	NA	NA	NA	NA	0	NA	NA	NA	NA	NA		Lsat_1_v5_gn_4_160560.1	0	NA	NA	NA	NA	NA	0	NA	NA	NA	NA	NA	0	NA	NA	NA	NA	NA		Lsat_1_v5_gn_4_160560.1	0	NA	NA	NA	NA	NA	0	NA	NA	NA	NA	NA	0	NA	NA	NA	NA	NA		Lsat_1_v5_gn_4_160560.1	0	NA	NA	NA	NA	NA	0	NA	NA	NA	NA	NA	0	NA	NA	NA	NA	NA	0	NA	NA	NA	NA	NA		Lsat_1_v5_gn_4_160560.1	0	NA	NA	NA	NA	NA	0	NA	NA	NA	NA	NA	0	NA	NA	NA	NA	NA	0	NA	NA	NA	NA	NA		Lsat_1_v5_gn_4_160560.1	0	NA	NA	NA	NA	NA	0	NA	NA	NA	NA	NA	0	NA	NA	NA	NA	NA	0	NA	NA	NA	NA	NA		Lsat_1_v5_gn_4_160560.1	0	NA	NA	NA	NA	NA	0	NA	NA	NA	NA	NA	0	NA	NA	NA	NA	NA
Lsat_1_v5_gn_4_160580.1	0	NA	NA	NA	NA	NA	0	NA	NA	NA	NA	NA	0	NA	NA	NA	NA	NA		Lsat_1_v5_gn_4_160580.1	0.495907	0.878193	4.40746	0.199251	0.842066	NA	0.495907	3.54683	4.30482	0.82392	0.409985	NA	0.495907	0	4.40746	0	1	NA		Lsat_1_v5_gn_4_160580.1	0.336137	-2.47845	4.24814	-0.58342	0.55961	1	0.336137	-2.49428	4.24814	-0.587148	0.557104	1	0.336137	-1.58812	4.24804	-0.373849	0.708517	NA		Lsat_1_v5_gn_4_160580.1	1.06519	-0.246614	1.99509	-0.12361	0.901624	0.937506	1.06519	-0.165492	1.95541	-0.0846328	0.932553	NA	1.06519	0.292339	1.92415	0.151932	0.879241	NA	1.06519	-0.589686	2.07163	-0.284649	0.775913	NA		Lsat_1_v5_gn_4_160580.1	9.43199	7.96093	1.54345	5.15787	2.4977e-07	8.02292e-07	9.43199	0.97469	1.93881	0.502726	0.615157	0.85074	9.43199	0	1.93881	0	1	NA	9.43199	0	1.93881	0	1	1		Lsat_1_v5_gn_4_160580.1	1.14333	0.0431524	3.27154	0.0131902	0.989476	0.99395	1.14333	-3.88102	3.4482	-1.12552	0.260368	NA	1.14333	-3.86953	3.4482	-1.12219	0.261781	NA	1.14333	-3.80458	3.4482	-1.10336	0.269873	NA		Lsat_1_v5_gn_4_160580.1	1.61213	-3.18492	2.27444	-1.40031	0.16142	NA	1.61213	0.436684	2.00772	0.217503	0.827817	NA	1.61213	-0.340648	2.03656	-0.167267	0.86716	0.917559
Lsat_1_v5_gn_4_160601.1	1.52795	0	4.40746	0	1	NA	1.52795	0	4.40736	0	1	NA	1.52795	5.09049	4.25992	1.19497	0.232098	NA		Lsat_1_v5_gn_4_160601.1	0	NA	NA	NA	NA	NA	0	NA	NA	NA	NA	NA	0	NA	NA	NA	NA	NA		Lsat_1_v5_gn_4_160601.1	0	NA	NA	NA	NA	NA	0	NA	NA	NA	NA	NA	0	NA	NA	NA	NA	NA		Lsat_1_v5_gn_4_160601.1	0	NA	NA	NA	NA	NA	0	NA	NA	NA	NA	NA	0	NA	NA	NA	NA	NA	0	NA	NA	NA	NA	NA		Lsat_1_v5_gn_4_160601.1	0	NA	NA	NA	NA	NA	0	NA	NA	NA	NA	NA	0	NA	NA	NA	NA	NA	0	NA	NA	NA	NA	NA		Lsat_1_v5_gn_4_160601.1	0	NA	NA	NA	NA	NA	0	NA	NA	NA	NA	NA	0	NA	NA	NA	NA	NA	0	NA	NA	NA	NA	NA		Lsat_1_v5_gn_4_160601.1	0	NA	NA	NA	NA	NA	0	NA	NA	NA	NA	NA	0	NA	NA	NA	NA	NA
Lsat_1_v5_gn_4_16061.1	177.208	-1.27875	0.397577	-3.21636	0.00129828	0.0387037	177.208	-1.23781	0.397453	-3.11436	0.00184343	0.0212133	177.208	-2.29907	0.40323	-5.70164	1.18658e-08	3.73659e-07		Lsat_1_v5_gn_4_16061.1	216.454	0.527741	0.381061	1.38492	0.166076	0.438226	216.454	-0.772519	0.386808	-1.99716	0.0458075	0.115746	216.454	-1.41522	0.390385	-3.62519	0.000288747	0.00128812		Lsat_1_v5_gn_4_16061.1	105.663	-0.163538	0.261955	-0.6243	0.53243	1	105.663	0.146049	0.25903	0.563832	0.572868	1	105.663	0.020469	0.259613	0.0788441	0.937157	0.980732		Lsat_1_v5_gn_4_16061.1	274.38	-0.382827	0.192029	-1.99359	0.0461973	0.101666	274.38	0.146546	0.188636	0.776876	0.437232	0.556512	274.38	-0.159183	0.190056	-0.837558	0.402279	0.567616	274.38	-0.276822	0.192504	-1.438	0.150433	0.5623		Lsat_1_v5_gn_4_16061.1	313.77	2.35078	0.437352	5.37503	7.65704e-08	2.56211e-07	313.77	0.0980042	0.441047	0.222208	0.824152	0.943059	313.77	-0.158953	0.441843	-0.35975	0.719034	1	313.77	-0.309162	0.443256	-0.69748	0.485503	1		Lsat_1_v5_gn_4_16061.1	173.768	0.557328	0.186049	2.9956	0.00273907	0.0047936	173.768	-0.779887	0.197619	-3.94642	7.93268e-05	0.00296209	173.768	-0.229014	0.192411	-1.19023	0.233954	0.77193	173.768	-0.605208	0.196582	-3.07866	0.00207935	0.315274		Lsat_1_v5_gn_4_16061.1	111.228	0.984636	0.228838	4.30276	1.68683e-05	0.00011098	111.228	0.299429	0.23196	1.29087	0.19675	0.601331	111.228	0.137242	0.23145	0.592967	0.553203	0.678951
Lsat_1_v5_gn_4_160620.1	0	NA	NA	NA	NA	NA	0	NA	NA	NA	NA	NA	0	NA	NA	NA	NA	NA		Lsat_1_v5_gn_4_160620.1	0	NA	NA	NA	NA	NA	0	NA	NA	NA	NA	NA	0	NA	NA	NA	NA	NA		Lsat_1_v5_gn_4_160620.1	0	NA	NA	NA	NA	NA	0	NA	NA	NA	NA	NA	0	NA	NA	NA	NA	NA		Lsat_1_v5_gn_4_160620.1	0	NA	NA	NA	NA	NA	0	NA	NA	NA	NA	NA	0	NA	NA	NA	NA	NA	0	NA	NA	NA	NA	NA		Lsat_1_v5_gn_4_160620.1	0	NA	NA	NA	NA	NA	0	NA	NA	NA	NA	NA	0	NA	NA	NA	NA	NA	0	NA	NA	NA	NA	NA		Lsat_1_v5_gn_4_160620.1	0	NA	NA	NA	NA	NA	0	NA	NA	NA	NA	NA	0	NA	NA	NA	NA	NA	0	NA	NA	NA	NA	NA		Lsat_1_v5_gn_4_160620.1	0	NA	NA	NA	NA	NA	0	NA	NA	NA	NA	NA	0	NA	NA	NA	NA	NA
Lsat_1_v5_gn_4_160641.1	0.232495	-2.33562	4.33171	-0.53919	0.589756	NA	0.232495	-2.32083	4.33161	-0.53579	0.592103	NA	0.232495	-2.40588	4.33171	-0.555411	0.578614	NA		Lsat_1_v5_gn_4_160641.1	0.376605	-1.6149	3.75238	-0.430368	0.666928	NA	0.376605	-1.89336	3.75231	-0.504584	0.613851	NA	0.376605	-1.00651	3.75238	-0.268232	0.788521	NA		Lsat_1_v5_gn_4_160641.1	0.423639	-1.94139	4.35738	-0.445541	0.655929	1	0.423639	-1.95723	4.35738	-0.449175	0.653306	1	0.423639	0.424078	4.27749	0.099142	0.921026	NA		Lsat_1_v5_gn_4_160641.1	0.549857	-0.768803	3.73466	-0.205856	0.836903	NA	0.549857	-2.42516	3.81904	-0.635018	0.525417	NA	0.549857	-3.2934	3.81904	-0.862365	0.388487	NA	0.549857	-2.91185	3.81904	-0.762455	0.445788	NA		Lsat_1_v5_gn_4_160641.1	0.500085	0.470687	3.96548	0.118696	0.905516	NA	0.500085	3.03184	3.84795	0.78791	0.430749	NA	0.500085	0.972201	3.96558	0.24516	0.806333	NA	0.500085	1.16901	3.96558	0.294789	0.768155	1		Lsat_1_v5_gn_4_160641.1	0.697755	2.70187	4.10562	0.658091	0.510479	0.577259	0.697755	2.56205	4.12869	0.620547	0.534898	NA	0.697755	2.94831	4.10911	0.717507	0.473062	NA	0.697755	0	4.21034	0	1	NA		Lsat_1_v5_gn_4_160641.1	0.698666	-1.59357	3.0279	-0.526296	0.598683	NA	0.698666	-1.9254	3.02794	-0.63588	0.524855	NA	0.698666	1.63176	2.83893	0.574779	0.565441	0.68961
Lsat_1_v5_gn_4_160661.1	46.3823	0.323017	0.49852	0.647953	0.517016	0.833371	46.3823	0.260138	0.499394	0.520908	0.602431	0.816469	46.3823	0.995429	0.491844	2.02387	0.0429832	0.129363		Lsat_1_v5_gn_4_160661.1	132.23	0.130098	0.505568	0.257331	0.796924	0.921882	132.23	0.63305	0.506224	1.25053	0.211104	0.359925	132.23	0.546246	0.506225	1.07906	0.280562	0.409358		Lsat_1_v5_gn_4_160661.1	245.984	0.2975	0.168601	1.76452	0.0776438	1	245.984	0.0409629	0.170006	0.240949	0.809595	1	245.984	0.309222	0.168164	1.83881	0.0659432	0.263622		Lsat_1_v5_gn_4_160661.1	254.363	0.6823	0.209695	3.25377	0.00113883	0.00435507	254.363	-0.325915	0.212733	-1.53204	0.125514	0.208359	254.363	0.229249	0.210614	1.08848	0.276384	0.436096	254.363	0.399761	0.211522	1.88993	0.0587679	0.426146		Lsat_1_v5_gn_4_160661.1	337.225	2.17924	0.264667	8.23388	1.81249e-16	1.06696e-15	337.225	-0.000694364	0.270673	-0.00256532	0.997953	1	337.225	0.70156	0.267915	2.61859	0.0088293	0.4143	337.225	-0.399554	0.274199	-1.45717	0.14507	1		Lsat_1_v5_gn_4_160661.1	225.635	0.92398	0.320398	2.88385	0.00392848	0.00674846	225.635	0.657906	0.321889	2.04389	0.0409642	0.213678	225.635	0.721118	0.321732	2.24136	0.0250028	0.383537	225.635	0.0511684	0.324662	0.157605	0.874768	1		Lsat_1_v5_gn_4_160661.1	311.876	-0.549196	0.270376	-2.03123	0.0422312	0.0973937	311.876	0.568278	0.263613	2.15573	0.0311049	0.260121	311.876	1.33925	0.261633	5.11881	3.07473e-07	2.4012e-06
Lsat_1_v5_gn_4_160720.1	0	NA	NA	NA	NA	NA	0	NA	NA	NA	NA	NA	0	NA	NA	NA	NA	NA		Lsat_1_v5_gn_4_160720.1	0	NA	NA	NA	NA	NA	0	NA	NA	NA	NA	NA	0	NA	NA	NA	NA	NA		Lsat_1_v5_gn_4_160720.1	0	NA	NA	NA	NA	NA	0	NA	NA	NA	NA	NA	0	NA	NA	NA	NA	NA		Lsat_1_v5_gn_4_160720.1	0	NA	NA	NA	NA	NA	0	NA	NA	NA	NA	NA	0	NA	NA	NA	NA	NA	0	NA	NA	NA	NA	NA		Lsat_1_v5_gn_4_160720.1	0	NA	NA	NA	NA	NA	0	NA	NA	NA	NA	NA	0	NA	NA	NA	NA	NA	0	NA	NA	NA	NA	NA		Lsat_1_v5_gn_4_160720.1	0	NA	NA	NA	NA	NA	0	NA	NA	NA	NA	NA	0	NA	NA	NA	NA	NA	0	NA	NA	NA	NA	NA		Lsat_1_v5_gn_4_160720.1	0	NA	NA	NA	NA	NA	0	NA	NA	NA	NA	NA	0	NA	NA	NA	NA	NA
Lsat_1_v5_gn_4_160741.1	303.197	-0.169736	0.206618	-0.821493	0.411365	0.768709	303.197	-0.578717	0.208156	-2.78021	0.00543233	0.0461317	303.197	-1.53174	0.213095	-7.18804	6.57286e-13	5.66063e-11		Lsat_1_v5_gn_4_160741.1	672.844	-1.03049	0.149617	-6.88756	5.67588e-12	1.64485e-09	672.844	1.22622	0.143685	8.53404	1.41318e-17	1.80979e-15	672.844	1.33889	0.143289	9.34403	9.2739e-21	7.62572e-19		Lsat_1_v5_gn_4_160741.1	389.12	-0.14749	0.146218	-1.0087	0.313117	1	389.12	-0.169762	0.146243	-1.16082	0.245713	1	389.12	-0.155289	0.145944	-1.06404	0.287313	0.592569		Lsat_1_v5_gn_4_160741.1	523.3	-0.74357	0.174585	-4.25908	2.05269e-05	0.000123105	523.3	-1.44289	0.176111	-8.19307	2.54653e-16	5.52051e-15	523.3	-0.897739	0.174454	-5.146	2.66104e-07	3.79323e-06	523.3	0.238919	0.172624	1.38404	0.166346	0.58472		Lsat_1_v5_gn_4_160741.1	582.306	-2.18695	0.116636	-18.7502	1.9283e-78	1.05011e-76	582.306	-0.00689697	0.106058	-0.0650302	0.94815	0.990258	582.306	0.102777	0.105655	0.972766	0.33067	1	582.306	0.0854783	0.10642	0.803217	0.421849	1		Lsat_1_v5_gn_4_160741.1	550.115	-1.17986	0.126634	-9.31706	1.19609e-20	5.97684e-20	550.115	0.0332884	0.122672	0.271361	0.786113	0.925815	550.115	0.0252196	0.122738	0.205476	0.8372	0.98172	550.115	-0.0599472	0.123279	-0.486273	0.626773	1		Lsat_1_v5_gn_4_160741.1	466.897	0.937794	0.13404	6.99635	2.62719e-12	5.54643e-11	466.897	-0.166737	0.136767	-1.21914	0.222793	0.631864	466.897	-0.917212	0.13964	-6.56841	5.08551e-11	7.37441e-10
Lsat_1_v5_gn_4_160760.1	3435.15	-0.886383	0.56109	-1.57975	0.114164	0.45901	3435.15	-1.43446	0.561171	-2.5562	0.0105822	0.0734498	3435.15	-3.06873	0.561654	-5.46374	4.66201e-08	1.25142e-06		Lsat_1_v5_gn_4_160760.1	1412.13	1.8978	0.442419	4.28961	1.78988e-05	0.000661562	1412.13	-1.00726	0.444289	-2.26713	0.0233823	0.0682556	1412.13	-0.866048	0.443991	-1.9506	0.0511049	0.107174		Lsat_1_v5_gn_4_160760.1	580.621	-0.205369	0.170794	-1.20244	0.229194	1	580.621	0.148344	0.169908	0.873082	0.382618	1	580.621	-0.303616	0.170868	-1.77691	0.0755836	0.286721		Lsat_1_v5_gn_4_160760.1	1459.34	1.01483	0.181068	5.6047	2.08616e-08	2.30782e-07	1459.34	0.799606	0.181024	4.41712	1.00025e-05	5.2747e-05	1459.34	0.596904	0.181222	3.29378	0.00098851	0.00490763	1459.34	-0.128311	0.182469	-0.703193	0.481935	0.809105		Lsat_1_v5_gn_4_160760.1	1506.99	2.69447	0.163733	16.4564	7.53956e-61	2.31829e-59	1506.99	0.524078	0.165583	3.16504	0.0015506	0.0193566	1506.99	-0.010002	0.166531	-0.0600612	0.952107	1	1506.99	-0.0593288	0.167123	-0.355	0.72259	1		Lsat_1_v5_gn_4_160760.1	3790.93	4.67403	0.131876	35.4426	3.77794e-275	6.45616e-273	3790.93	-0.0285716	0.136058	-0.209995	0.833672	0.946085	3790.93	0.273059	0.135284	2.01841	0.0435483	0.468361	3790.93	-0.044803	0.136366	-0.32855	0.742496	1		Lsat_1_v5_gn_4_160760.1	754.243	0.141636	0.179154	0.790585	0.429186	0.575783	754.243	-0.00702437	0.17882	-0.0392819	0.968666	0.99454	754.243	-0.0951057	0.178605	-0.532491	0.594386	0.713991
Lsat_1_v5_gn_4_160781.1	5.74315	0.976644	0.918507	1.06329	0.287648	NA	5.74315	1.5148	0.895656	1.69128	0.0907837	NA	5.74315	1.56003	0.891087	1.75071	0.0799967	0.20254		Lsat_1_v5_gn_4_160781.1	13.0012	0.184125	0.567283	0.324573	0.745504	NA	13.0012	0.105243	0.589735	0.178458	0.858363	0.916871	13.0012	-0.205865	0.599036	-0.343661	0.731101	0.817567		Lsat_1_v5_gn_4_160781.1	15.7508	-0.00780046	0.623614	-0.0125085	0.99002	1	15.7508	0.170826	0.618197	0.276329	0.782295	1	15.7508	0.658011	0.606305	1.08528	0.277797	NA		Lsat_1_v5_gn_4_160781.1	91.9908	3.51585	0.371263	9.46998	2.79899e-21	1.43473e-19	91.9908	3.41391	0.370697	9.20944	3.27834e-20	9.95318e-19	91.9908	1.46962	0.383361	3.83352	0.000126325	0.00084685	91.9908	0.0804882	0.421221	0.191083	0.848461	0.956901		Lsat_1_v5_gn_4_160781.1	17.2064	2.20105	0.627547	3.50739	0.000452529	0.00101561	17.2064	0.122852	0.673749	0.182341	0.855315	0.955937	17.2064	-0.0864394	0.681797	-0.126782	0.899113	1	17.2064	0.854576	0.656864	1.30099	0.193261	1		Lsat_1_v5_gn_4_160781.1	14.7971	-0.472262	0.613973	-0.769191	0.44178	0.510464	14.7971	0.995898	0.585241	1.70169	0.0888134	0.339067	14.7971	0.571777	0.593678	0.96311	0.335492	0.845375	14.7971	-0.867951	0.650026	-1.33526	0.181792	1		Lsat_1_v5_gn_4_160781.1	53.524	0.461506	0.363134	1.27089	0.203766	0.334309	53.524	0.410401	0.354341	1.15821	0.246778	0.65467	53.524	3.12172	0.316291	9.86978	5.62879e-23	3.29197e-21
Lsat_1_v5_gn_4_160860.1	188.709	-0.760797	0.250705	-3.03463	0.00240829	0.056823	188.709	-1.26102	0.253924	-4.96613	6.83025e-07	4.64098e-05	188.709	-1.24856	0.253224	-4.93066	8.19539e-07	1.52504e-05		Lsat_1_v5_gn_4_160860.1	339.514	0.0965715	0.481242	0.200671	0.840956	0.942101	339.514	-1.54232	0.485782	-3.17493	0.00149872	0.00740539	339.514	-1.01762	0.48383	-2.10327	0.0354425	0.0795613		Lsat_1_v5_gn_4_160860.1	134.047	0.347213	0.251887	1.37845	0.168065	1	134.047	0.641877	0.249886	2.56868	0.0102085	0.828631	134.047	0.206632	0.252392	0.818695	0.41296	0.706476		Lsat_1_v5_gn_4_160860.1	4019.98	0.278045	0.489631	0.567866	0.570126	0.69435	4019.98	5.70352	0.487446	11.7008	1.26211e-31	9.02119e-30	4019.98	4.47748	0.487509	9.18439	4.13854e-20	5.59642e-18	4019.98	-0.267814	0.491116	-0.545318	0.585535	0.858478		Lsat_1_v5_gn_4_160860.1	517.032	2.50705	0.312027	8.03472	9.37893e-16	5.31904e-15	517.032	3.00817	0.31203	9.64066	5.38391691908531e-22	1.39854803654307e-19	517.032	0.651846	0.315909	2.0634	0.0390747	0.712408	517.032	-0.0733483	0.32021	-0.229063	0.81882	1		Lsat_1_v5_gn_4_160860.1	164.477	1.23248	0.283809	4.34263	1.40787e-05	3.12614e-05	164.477	0.587138	0.287376	2.0431	0.0410421	0.21379	164.477	0.312827	0.288979	1.08252	0.27902	0.8125	164.477	0.130988	0.290683	0.450622	0.652262	1		Lsat_1_v5_gn_4_160860.1	379.42	-1.63623	0.62031	-2.63777	0.0083454	0.0253484	379.42	-1.50074	0.61933	-2.42316	0.0153861	0.182239	379.42	-0.213094	0.617639	-0.345013	0.730084	0.820913
Lsat_1_v5_gn_4_160880.1	30.6256	0.832372	0.618562	1.34566	0.178413	0.55609	30.6256	0.499156	0.623513	0.800555	0.42339	0.695304	30.6256	1.5396	0.61083	2.52051	0.0117185	0.0477903		Lsat_1_v5_gn_4_160880.1	31.1015	0.487704	0.688096	0.708774	0.478465	0.748716	31.1015	0.881267	0.691069	1.27522	0.20223	0.349567	31.1015	0.621696	0.69313	0.89694	0.369751	0.504454		Lsat_1_v5_gn_4_160880.1	76.8776	0.357261	0.275795	1.29539	0.195187	1	76.8776	0.157666	0.277897	0.567352	0.570475	1	76.8776	0.473326	0.273891	1.72815	0.0839605	0.30578		Lsat_1_v5_gn_4_160880.1	70.7894	0.941006	0.292941	3.21228	0.00131687	0.00494835	70.7894	-1.1061	0.317523	-3.48352	0.000494863	0.00178953	70.7894	0.0202178	0.299879	0.0674199	0.946247	0.970772	70.7894	0.892546	0.294875	3.02686	0.0024711	0.144384		Lsat_1_v5_gn_4_160880.1	56.5886	-0.434743	0.402715	-1.07953	0.280352	0.35662	56.5886	0.183916	0.401511	0.45806	0.646909	0.86652	56.5886	0.578678	0.397881	1.4544	0.145835	0.935126	56.5886	-0.104807	0.407291	-0.257327	0.796927	1		Lsat_1_v5_gn_4_160880.1	66.8367	-1.09394	0.34345	-3.18515	0.00144681	0.00262296	66.8367	0.571442	0.328101	1.74167	0.0815667	0.321723	66.8367	0.091487	0.332194	0.275403	0.783007	0.974899	66.8367	-0.898846	0.34711	-2.58951	0.00961113	0.632391		Lsat_1_v5_gn_4_160880.1	83.8848	-0.152687	0.338586	-0.450954	0.652022	0.766626	83.8848	0.637893	0.327246	1.94928	0.0512621	0.330043	83.8848	0.582919	0.326212	1.78693	0.0739481	0.144331
Lsat_1_v5_gn_4_160900.1	704.365	0.852884	0.189022	4.51208	6.41958e-06	0.00119936	704.365	0.548659	0.18947	2.89576	0.00378241	0.0357735	704.365	-0.375175	0.191255	-1.96165	0.0498033	0.143861		Lsat_1_v5_gn_4_160900.1	624.578	-0.395737	0.140514	-2.81635	0.00485732	0.0467857	624.578	-0.395526	0.142584	-2.77399	0.0055374	0.0216089	624.578	-0.271552	0.141855	-1.9143	0.0555823	0.114781		Lsat_1_v5_gn_4_160900.1	532.955	-0.071865	0.127138	-0.565252	0.571902	1	532.955	0.0124784	0.126777	0.0984283	0.921592	1	532.955	-0.115035	0.127035	-0.90554	0.365179	0.667329		Lsat_1_v5_gn_4_160900.1	1107.15	-0.231929	0.169615	-1.36739	0.171505	0.288289	1107.15	0.0336524	0.168991	0.199137	0.842155	0.892153	1107.15	-0.490904	0.169703	-2.89273	0.00381907	0.0150959	1107.15	-0.0180621	0.169586	-0.106507	0.91518	0.976		Lsat_1_v5_gn_4_160900.1	758.991	-1.5819	0.151842	-10.418	2.05125e-25	1.84327e-24	758.991	-0.012877	0.148768	-0.0865576	0.931023	0.983708	758.991	-0.139445	0.149004	-0.935848	0.349352	1	758.991	0.26779	0.148595	1.80214	0.0715232	1		Lsat_1_v5_gn_4_160900.1	907.564	-2.4111	0.0900482	-26.7756	6.2148e-158	3.54018e-156	907.564	-0.246636	0.0787435	-3.13214	0.00173535	0.0269592	907.564	-0.0904603	0.0782972	-1.15535	0.247949	0.784028	907.564	-0.106807	0.0785616	-1.35953	0.173978	1		Lsat_1_v5_gn_4_160900.1	854.12	0.502415	0.14527	3.45849	0.000543216	0.00241729	854.12	0.0645426	0.145493	0.443613	0.657322	0.900264	854.12	0.126226	0.144972	0.870687	0.383925	0.520785
Lsat_1_v5_gn_4_160921.1	460.233	0.319353	0.152783	2.09024	0.0365963	0.264812	460.233	0.235074	0.15309	1.53553	0.124653	0.361432	460.233	0.0697487	0.153362	0.454798	0.649255	0.795723		Lsat_1_v5_gn_4_160921.1	746.78	-0.122608	0.0990447	-1.23791	0.21575	0.502958	746.78	0.185813	0.10035	1.85165	0.0640764	0.149828	746.78	0.411032	0.0992649	4.14075	3.46165e-05	0.000195306		Lsat_1_v5_gn_4_160921.1	552.064	-0.0864891	0.109484	-0.789973	0.429543	1	552.064	-0.098016	0.109463	-0.895425	0.37056	1	552.064	-0.0896391	0.10921	-0.820799	0.411761	0.705585		Lsat_1_v5_gn_4_160921.1	692.255	0.0230341	0.0898894	0.256249	0.797758	0.870082	692.255	-0.146735	0.0894719	-1.64001	0.101003	0.174973	692.255	-0.133622	0.0897501	-1.48882	0.136534	0.259708	692.255	0.181326	0.090012	2.01446	0.0439612	0.391655		Lsat_1_v5_gn_4_160921.1	665.737	-0.0732451	0.15845	-0.462261	0.643894	0.709796	665.737	-0.123585	0.15963	-0.774196	0.438815	0.741677	665.737	0.0200985	0.159254	0.126204	0.899571	1	665.737	0.1451	0.159437	0.910079	0.362781	1		Lsat_1_v5_gn_4_160921.1	687.384	0.462952	0.0973013	4.75792	1.956e-06	4.63801e-06	687.384	-0.171506	0.100288	-1.71013	0.087241	0.335147	687.384	-0.108807	0.100077	-1.08724	0.276932	0.810803	687.384	-0.0254007	0.100024	-0.253946	0.799538	1		Lsat_1_v5_gn_4_160921.1	652.246	0.340449	0.106094	3.20893	0.00133229	0.00526454	652.246	-0.0401346	0.106282	-0.377623	0.705711	0.917564	652.246	-0.136178	0.105868	-1.2863	0.19834	0.317769
Lsat_1_v5_gn_4_160940.1	96.6412	-0.503625	0.322326	-1.56247	0.118178	0.465801	96.6412	-0.592394	0.323221	-1.83278	0.0668352	0.247925	96.6412	-0.427642	0.321111	-1.33176	0.182939	0.359601		Lsat_1_v5_gn_4_160940.1	333.776	-0.191222	0.228256	-0.837754	0.402169	0.689688	333.776	1.3332	0.224256	5.94501	2.76437e-09	7.45722e-08	333.776	2.15238	0.221845	9.70218	2.95126e-22	2.89491e-20		Lsat_1_v5_gn_4_160940.1	216.085	0.0344022	0.174567	0.197071	0.843772	1	216.085	-0.0652403	0.175142	-0.3725	0.709521	1	216.085	0.328629	0.172382	1.9064	0.0565985	0.241486		Lsat_1_v5_gn_4_160940.1	245.82	0.435744	0.203139	2.14505	0.0319488	0.0751895	245.82	-1.14407	0.210036	-5.44702	5.12193e-08	4.03068e-07	245.82	-0.940168	0.209174	-4.49466	6.96801e-06	6.86565e-05	245.82	0.525121	0.203496	2.5805	0.00986561	0.245843		Lsat_1_v5_gn_4_160940.1	267.484	-0.201187	0.297412	-0.676458	0.49875	0.57575	267.484	-0.754191	0.300932	-2.50618	0.0122043	0.088643	267.484	-0.0490235	0.298284	-0.164352	0.869454	1	267.484	0.048268	0.298598	0.161649	0.871582	1		Lsat_1_v5_gn_4_160940.1	273.447	-2.49032	0.261743	-9.51438	1.82804e-21	9.43537e-21	273.447	0.469455	0.243775	1.92577	0.0541331	0.254138	273.447	0.12051	0.244783	0.492313	0.622498	0.94531	273.447	-0.189498	0.246159	-0.769818	0.441408	1		Lsat_1_v5_gn_4_160940.1	217.255	1.3993	0.18497	7.56499	3.87881e-14	1.01969e-12	217.255	0.319707	0.189093	1.69074	0.090886	0.432638	217.255	0.246303	0.188154	1.30905	0.190517	0.307675
Lsat_1_v5_gn_4_160980.1	67.9844	0.354564	0.367921	0.963696	0.335198	0.714583	67.9844	0.151528	0.369916	0.409629	0.682078	0.861511	67.9844	0.223171	0.368435	0.605726	0.544697	0.72018		Lsat_1_v5_gn_4_160980.1	93.7566	0.221768	0.201722	1.09937	0.271606	0.566731	93.7566	-0.633229	0.220623	-2.87019	0.00410228	0.0169853	93.7566	-0.801644	0.222434	-3.60396	0.000313403	0.00138398		Lsat_1_v5_gn_4_160980.1	78.9471	-0.241532	0.275085	-0.878027	0.379929	1	78.9471	-0.0999107	0.273241	-0.36565	0.714626	1	78.9471	-0.147086	0.273157	-0.538466	0.590255	0.822253		Lsat_1_v5_gn_4_160980.1	94.3247	-0.241674	0.237599	-1.01715	0.309081	0.448391	94.3247	0.0259684	0.231843	0.112009	0.910817	0.940245	94.3247	0.294939	0.230396	1.28014	0.200496	0.346133	94.3247	-0.22348	0.239846	-0.931765	0.351458	0.731548		Lsat_1_v5_gn_4_160980.1	106.695	0.656194	0.265846	2.46832	0.0135747	0.0242627	106.695	-0.018553	0.273405	-0.067859	0.945898	0.989262	106.695	0.0912271	0.272346	0.334967	0.73765	1	106.695	-0.476529	0.280888	-1.69651	0.0897898	1		Lsat_1_v5_gn_4_160980.1	101.869	0.847789	0.236177	3.58964	0.000331137	0.000644317	101.869	-0.0822767	0.246606	-0.333636	0.738654	0.905323	101.869	0.0192295	0.245539	0.0783153	0.937577	0.992605	101.869	0.0670377	0.245795	0.272738	0.785055	1		Lsat_1_v5_gn_4_160980.1	90.7141	-0.174402	0.219047	-0.796185	0.425925	0.572461	90.7141	-0.00346359	0.212177	-0.0163241	0.986976	0.997393	90.7141	-0.101473	0.210859	-0.481235	0.630349	0.743445
Lsat_1_v5_gn_4_161.1	1109.7	-0.0312034	0.130095	-0.239852	0.810445	0.953148	1109.7	0.149773	0.129788	1.15399	0.248505	0.529338	1109.7	0.470082	0.129182	3.6389	0.000273801	0.00227943		Lsat_1_v5_gn_4_161.1	1690.21	0.222773	0.113399	1.96451	0.0494704	0.216721	1690.21	-0.0690483	0.114625	-0.602385	0.546918	0.69222	1690.21	0.0551978	0.11429	0.482963	0.629122	0.739062		Lsat_1_v5_gn_4_161.1	1443.68	0.00787869	0.0903963	0.0871572	0.930547	1	1443.68	0.0833086	0.0902269	0.923323	0.355839	1	1443.68	-0.0209638	0.0903171	-0.232113	0.81645	0.933691		Lsat_1_v5_gn_4_161.1	1732.45	-0.246237	0.083938	-2.93356	0.00335097	0.0111508	1732.45	0.213262	0.0827873	2.57602	0.00999445	0.0250081	1732.45	0.129996	0.0830062	1.5661	0.117324	0.231384	1732.45	-0.0344303	0.0838992	-0.410377	0.68153	0.899614		Lsat_1_v5_gn_4_161.1	1554.69	0.0784654	0.10729	0.731339	0.464572	0.543209	1554.69	-0.040812	0.108071	-0.377641	0.705697	0.894924	1554.69	-0.0239442	0.108027	-0.221649	0.824587	1	1554.69	0.0170557	0.108285	0.157508	0.874844	1		Lsat_1_v5_gn_4_161.1	1832.15	0.840904	0.0698279	12.0425	2.12365e-33	1.60426e-32	1832.15	-0.0619301	0.0717544	-0.863084	0.388091	0.700123	1832.15	-0.0127136	0.0716694	-0.177393	0.8592	0.982819	1832.15	0.103674	0.0715699	1.44857	0.147459	1		Lsat_1_v5_gn_4_161.1	1818.26	-0.15209	0.0860523	-1.76741	0.0771593	0.15771	1818.26	-0.0903376	0.085391	-1.05793	0.290088	0.693512	1818.26	-0.25069	0.0853121	-2.9385	0.003298	0.0103041
Lsat_1_v5_gn_4_16101.1	0	NA	NA	NA	NA	NA	0	NA	NA	NA	NA	NA	0	NA	NA	NA	NA	NA		Lsat_1_v5_gn_4_16101.1	0	NA	NA	NA	NA	NA	0	NA	NA	NA	NA	NA	0	NA	NA	NA	NA	NA		Lsat_1_v5_gn_4_16101.1	0	NA	NA	NA	NA	NA	0	NA	NA	NA	NA	NA	0	NA	NA	NA	NA	NA		Lsat_1_v5_gn_4_16101.1	0	NA	NA	NA	NA	NA	0	NA	NA	NA	NA	NA	0	NA	NA	NA	NA	NA	0	NA	NA	NA	NA	NA		Lsat_1_v5_gn_4_16101.1	0	NA	NA	NA	NA	NA	0	NA	NA	NA	NA	NA	0	NA	NA	NA	NA	NA	0	NA	NA	NA	NA	NA		Lsat_1_v5_gn_4_16101.1	0	NA	NA	NA	NA	NA	0	NA	NA	NA	NA	NA	0	NA	NA	NA	NA	NA	0	NA	NA	NA	NA	NA		Lsat_1_v5_gn_4_16101.1	0	NA	NA	NA	NA	NA	0	NA	NA	NA	NA	NA	0	NA	NA	NA	NA	NA
Lsat_1_v5_gn_4_161020.1	0	NA	NA	NA	NA	NA	0	NA	NA	NA	NA	NA	0	NA	NA	NA	NA	NA		Lsat_1_v5_gn_4_161020.1	0	NA	NA	NA	NA	NA	0	NA	NA	NA	NA	NA	0	NA	NA	NA	NA	NA		Lsat_1_v5_gn_4_161020.1	0	NA	NA	NA	NA	NA	0	NA	NA	NA	NA	NA	0	NA	NA	NA	NA	NA		Lsat_1_v5_gn_4_161020.1	0	NA	NA	NA	NA	NA	0	NA	NA	NA	NA	NA	0	NA	NA	NA	NA	NA	0	NA	NA	NA	NA	NA		Lsat_1_v5_gn_4_161020.1	0	NA	NA	NA	NA	NA	0	NA	NA	NA	NA	NA	0	NA	NA	NA	NA	NA	0	NA	NA	NA	NA	NA		Lsat_1_v5_gn_4_161020.1	0	NA	NA	NA	NA	NA	0	NA	NA	NA	NA	NA	0	NA	NA	NA	NA	NA	0	NA	NA	NA	NA	NA		Lsat_1_v5_gn_4_161020.1	0	NA	NA	NA	NA	NA	0	NA	NA	NA	NA	NA	0	NA	NA	NA	NA	NA
Lsat_1_v5_gn_4_161060.1	847.865	-0.0112094	0.143496	-0.0781164	0.937735	0.987766	847.865	0.0392371	0.143418	0.273586	0.784403	0.911409	847.865	0.0883907	0.143162	0.617418	0.536959	0.714772		Lsat_1_v5_gn_4_161060.1	1202.43	0.102515	0.114411	0.896021	0.370241	0.661867	1202.43	-0.288746	0.116295	-2.48288	0.0130324	0.0431119	1202.43	-0.306113	0.116133	-2.63587	0.00839207	0.0237169		Lsat_1_v5_gn_4_161060.1	1056.49	-0.00342773	0.0887958	-0.0386024	0.969207	1	1056.49	0.0536727	0.0886117	0.605706	0.54471	1	1056.49	-0.204773	0.0891435	-2.29712	0.021612	0.131742		Lsat_1_v5_gn_4_161060.1	1229.31	-0.191451	0.124163	-1.54193	0.12309	0.223537	1229.31	0.289791	0.123076	2.35456	0.0185444	0.0426442	1229.31	0.171932	0.123317	1.39422	0.16325	0.297583	1229.31	-0.158009	0.124468	-1.26948	0.20427	0.621062		Lsat_1_v5_gn_4_161060.1	1047.16	-0.504494	0.105251	-4.79323	1.64114e-06	4.88936e-06	1047.16	0.0643717	0.105123	0.612345	0.540309	0.809468	1047.16	-0.159916	0.105577	-1.51469	0.129851	0.91383	1047.16	-0.12449	0.105978	-1.17467	0.240127	1		Lsat_1_v5_gn_4_161060.1	1138.33	0.56892	0.0895039	6.35638	2.0657e-10	6.42286e-10	1138.33	-0.104186	0.0915236	-1.13835	0.254973	0.580237	1138.33	-0.0361003	0.0913697	-0.395101	0.692768	0.959654	1138.33	0.0295857	0.0913862	0.323743	0.746132	1		Lsat_1_v5_gn_4_161060.1	1314.6	-0.261387	0.0911173	-2.86869	0.00412174	0.0139251	1314.6	-0.114515	0.0900253	-1.27203	0.203362	0.609303	1314.6	-0.199364	0.0897824	-2.22053	0.026383	0.0612268
Lsat_1_v5_gn_4_161140.1	0	NA	NA	NA	NA	NA	0	NA	NA	NA	NA	NA	0	NA	NA	NA	NA	NA		Lsat_1_v5_gn_4_161140.1	0	NA	NA	NA	NA	NA	0	NA	NA	NA	NA	NA	0	NA	NA	NA	NA	NA		Lsat_1_v5_gn_4_161140.1	0	NA	NA	NA	NA	NA	0	NA	NA	NA	NA	NA	0	NA	NA	NA	NA	NA		Lsat_1_v5_gn_4_161140.1	0.0508216	0	4.85661	0	1	NA	0.0508216	0.331985	4.85678	0.068355	0.945503	NA	0.0508216	0	4.85678	0	1	NA	0.0508216	0	4.85678	0	1	NA		Lsat_1_v5_gn_4_161140.1	0	NA	NA	NA	NA	NA	0	NA	NA	NA	NA	NA	0	NA	NA	NA	NA	NA	0	NA	NA	NA	NA	NA		Lsat_1_v5_gn_4_161140.1	0.0554601	0.78605	4.85661	0.161852	0.871423	NA	0.0554601	0	4.85678	0	1	NA	0.0554601	0	4.85678	0	1	NA	0.0554601	0	4.85678	0	1	NA		Lsat_1_v5_gn_4_161140.1	0	NA	NA	NA	NA	NA	0	NA	NA	NA	NA	NA	0	NA	NA	NA	NA	NA
Lsat_1_v5_gn_4_161160.1	0	NA	NA	NA	NA	NA	0	NA	NA	NA	NA	NA	0	NA	NA	NA	NA	NA		Lsat_1_v5_gn_4_161160.1	0	NA	NA	NA	NA	NA	0	NA	NA	NA	NA	NA	0	NA	NA	NA	NA	NA		Lsat_1_v5_gn_4_161160.1	0	NA	NA	NA	NA	NA	0	NA	NA	NA	NA	NA	0	NA	NA	NA	NA	NA		Lsat_1_v5_gn_4_161160.1	0	NA	NA	NA	NA	NA	0	NA	NA	NA	NA	NA	0	NA	NA	NA	NA	NA	0	NA	NA	NA	NA	NA		Lsat_1_v5_gn_4_161160.1	0	NA	NA	NA	NA	NA	0	NA	NA	NA	NA	NA	0	NA	NA	NA	NA	NA	0	NA	NA	NA	NA	NA		Lsat_1_v5_gn_4_161160.1	0	NA	NA	NA	NA	NA	0	NA	NA	NA	NA	NA	0	NA	NA	NA	NA	NA	0	NA	NA	NA	NA	NA		Lsat_1_v5_gn_4_161160.1	0	NA	NA	NA	NA	NA	0	NA	NA	NA	NA	NA	0	NA	NA	NA	NA	NA
Lsat_1_v5_gn_4_161201.1	0	NA	NA	NA	NA	NA	0	NA	NA	NA	NA	NA	0	NA	NA	NA	NA	NA		Lsat_1_v5_gn_4_161201.1	0	NA	NA	NA	NA	NA	0	NA	NA	NA	NA	NA	0	NA	NA	NA	NA	NA		Lsat_1_v5_gn_4_161201.1	0	NA	NA	NA	NA	NA	0	NA	NA	NA	NA	NA	0	NA	NA	NA	NA	NA		Lsat_1_v5_gn_4_161201.1	0	NA	NA	NA	NA	NA	0	NA	NA	NA	NA	NA	0	NA	NA	NA	NA	NA	0	NA	NA	NA	NA	NA		Lsat_1_v5_gn_4_161201.1	0	NA	NA	NA	NA	NA	0	NA	NA	NA	NA	NA	0	NA	NA	NA	NA	NA	0	NA	NA	NA	NA	NA		Lsat_1_v5_gn_4_161201.1	0	NA	NA	NA	NA	NA	0	NA	NA	NA	NA	NA	0	NA	NA	NA	NA	NA	0	NA	NA	NA	NA	NA		Lsat_1_v5_gn_4_161201.1	0	NA	NA	NA	NA	NA	0	NA	NA	NA	NA	NA	0	NA	NA	NA	NA	NA
Lsat_1_v5_gn_4_161240.1	0	NA	NA	NA	NA	NA	0	NA	NA	NA	NA	NA	0	NA	NA	NA	NA	NA		Lsat_1_v5_gn_4_161240.1	0	NA	NA	NA	NA	NA	0	NA	NA	NA	NA	NA	0	NA	NA	NA	NA	NA		Lsat_1_v5_gn_4_161240.1	0	NA	NA	NA	NA	NA	0	NA	NA	NA	NA	NA	0	NA	NA	NA	NA	NA		Lsat_1_v5_gn_4_161240.1	0	NA	NA	NA	NA	NA	0	NA	NA	NA	NA	NA	0	NA	NA	NA	NA	NA	0	NA	NA	NA	NA	NA		Lsat_1_v5_gn_4_161240.1	0	NA	NA	NA	NA	NA	0	NA	NA	NA	NA	NA	0	NA	NA	NA	NA	NA	0	NA	NA	NA	NA	NA		Lsat_1_v5_gn_4_161240.1	0	NA	NA	NA	NA	NA	0	NA	NA	NA	NA	NA	0	NA	NA	NA	NA	NA	0	NA	NA	NA	NA	NA		Lsat_1_v5_gn_4_161240.1	0	NA	NA	NA	NA	NA	0	NA	NA	NA	NA	NA	0	NA	NA	NA	NA	NA
Lsat_1_v5_gn_4_161261.1	0	NA	NA	NA	NA	NA	0	NA	NA	NA	NA	NA	0	NA	NA	NA	NA	NA		Lsat_1_v5_gn_4_161261.1	0	NA	NA	NA	NA	NA	0	NA	NA	NA	NA	NA	0	NA	NA	NA	NA	NA		Lsat_1_v5_gn_4_161261.1	0	NA	NA	NA	NA	NA	0	NA	NA	NA	NA	NA	0	NA	NA	NA	NA	NA		Lsat_1_v5_gn_4_161261.1	0	NA	NA	NA	NA	NA	0	NA	NA	NA	NA	NA	0	NA	NA	NA	NA	NA	0	NA	NA	NA	NA	NA		Lsat_1_v5_gn_4_161261.1	0	NA	NA	NA	NA	NA	0	NA	NA	NA	NA	NA	0	NA	NA	NA	NA	NA	0	NA	NA	NA	NA	NA		Lsat_1_v5_gn_4_161261.1	0	NA	NA	NA	NA	NA	0	NA	NA	NA	NA	NA	0	NA	NA	NA	NA	NA	0	NA	NA	NA	NA	NA		Lsat_1_v5_gn_4_161261.1	0	NA	NA	NA	NA	NA	0	NA	NA	NA	NA	NA	0	NA	NA	NA	NA	NA
Lsat_1_v5_gn_4_161360.1	3.89446	-1.03552	1.49096	-0.694532	0.487349	NA	3.89446	-0.325434	1.45442	-0.223756	0.822947	NA	3.89446	-0.396092	1.45383	-0.272447	0.785278	0.884301		Lsat_1_v5_gn_4_161360.1	2.47689	-1.28855	1.28711	-1.00112	0.316767	NA	2.47689	-1.87866	1.43934	-1.30523	0.191816	NA	2.47689	-0.929969	1.30832	-0.710813	0.4772	0.607907		Lsat_1_v5_gn_4_161360.1	2.02212	0.117851	1.56414	0.0753456	0.93994	1	2.02212	-2.2368	1.80715	-1.23775	0.21581	1	2.02212	-2.32231	1.81304	-1.28089	0.200231	NA		Lsat_1_v5_gn_4_161360.1	2.31615	2.31754	1.77039	1.30905	0.190517	0.312904	2.31615	2.9477	1.72925	1.70461	0.0882678	0.156806	2.31615	3.05089	1.72887	1.76468	0.0776179	0.1686	2.31615	1.99223	1.80711	1.10244	0.270269	NA		Lsat_1_v5_gn_4_161360.1	4.7919	3.92303	1.74411	2.2493	0.0244935	0.0417146	4.7919	1.80984	1.79137	1.01031	0.312347	NA	4.7919	1.84993	1.78946	1.03379	0.301234	NA	4.7919	-2.24364	2.09689	-1.06998	0.284626	1		Lsat_1_v5_gn_4_161360.1	6.10922	5.97946	1.36128	4.39254	1.12035e-05	2.50809e-05	6.10922	3.63429	1.41352	2.57108	0.0101381	NA	6.10922	1.61825	1.58978	1.01791	0.308721	NA	6.10922	3.44092	1.42602	2.41295	0.015824	0.710075		Lsat_1_v5_gn_4_161360.1	3.15326	-2.85858	1.45764	-1.9611	0.0498677	0.111355	3.15326	0.953006	0.920434	1.03539	0.300488	NA	3.15326	-0.197927	0.973059	-0.203407	0.838817	0.898416
Lsat_1_v5_gn_4_161380.1	0	NA	NA	NA	NA	NA	0	NA	NA	NA	NA	NA	0	NA	NA	NA	NA	NA		Lsat_1_v5_gn_4_161380.1	0.101806	0	4.40746	0	1	NA	0.101806	1.56146	4.40736	0.354285	0.723125	NA	0.101806	0	4.40746	0	1	NA		Lsat_1_v5_gn_4_161380.1	0	NA	NA	NA	NA	NA	0	NA	NA	NA	NA	NA	0	NA	NA	NA	NA	NA		Lsat_1_v5_gn_4_161380.1	0	NA	NA	NA	NA	NA	0	NA	NA	NA	NA	NA	0	NA	NA	NA	NA	NA	0	NA	NA	NA	NA	NA		Lsat_1_v5_gn_4_161380.1	0	NA	NA	NA	NA	NA	0	NA	NA	NA	NA	NA	0	NA	NA	NA	NA	NA	0	NA	NA	NA	NA	NA		Lsat_1_v5_gn_4_161380.1	0	NA	NA	NA	NA	NA	0	NA	NA	NA	NA	NA	0	NA	NA	NA	NA	NA	0	NA	NA	NA	NA	NA		Lsat_1_v5_gn_4_161380.1	0.398342	0	4.40736	0	1	NA	0.398342	0	4.40746	0	1	NA	0.398342	3.15968	4.29036	0.73646	0.461451	NA
Lsat_1_v5_gn_4_161420.1	0	NA	NA	NA	NA	NA	0	NA	NA	NA	NA	NA	0	NA	NA	NA	NA	NA		Lsat_1_v5_gn_4_161420.1	0	NA	NA	NA	NA	NA	0	NA	NA	NA	NA	NA	0	NA	NA	NA	NA	NA		Lsat_1_v5_gn_4_161420.1	0	NA	NA	NA	NA	NA	0	NA	NA	NA	NA	NA	0	NA	NA	NA	NA	NA		Lsat_1_v5_gn_4_161420.1	0	NA	NA	NA	NA	NA	0	NA	NA	NA	NA	NA	0	NA	NA	NA	NA	NA	0	NA	NA	NA	NA	NA		Lsat_1_v5_gn_4_161420.1	0	NA	NA	NA	NA	NA	0	NA	NA	NA	NA	NA	0	NA	NA	NA	NA	NA	0	NA	NA	NA	NA	NA		Lsat_1_v5_gn_4_161420.1	0.0603672	0	4.85661	0	1	NA	0.0603672	0	4.85678	0	1	NA	0.0603672	0	4.85678	0	1	NA	0.0603672	1.18219	4.85678	0.24341	0.807688	NA		Lsat_1_v5_gn_4_161420.1	0.0622636	0	4.40736	0	1	NA	0.0622636	0	4.40746	0	1	NA	0.0622636	0.751737	4.40746	0.17056	0.86457	NA
Lsat_1_v5_gn_4_161440.1	1.57465	-0.593443	2.09129	-0.283769	0.776587	NA	1.57465	0.632555	2.01696	0.313618	0.753811	NA	1.57465	-3.47837	2.28565	-1.52183	0.128051	NA		Lsat_1_v5_gn_4_161440.1	0.872501	1.69328	2.86627	0.59076	0.554681	NA	0.872501	1.88328	2.9066	0.647934	0.517027	NA	0.872501	2.04586	2.88506	0.709124	0.478248	NA		Lsat_1_v5_gn_4_161440.1	1.53169	-1.52687	1.9634	-0.777667	0.436765	1	1.53169	-1.42385	1.94868	-0.730675	0.464978	1	1.53169	-1.09329	1.90802	-0.572999	0.566645	NA		Lsat_1_v5_gn_4_161440.1	1.1606	-1.57682	1.8403	-0.856827	0.39154	0.533393	1.1606	-1.1389	1.76393	-0.645665	0.518497	NA	1.1606	-2.34985	1.93179	-1.21641	0.223828	NA	1.1606	-3.82235	2.01892	-1.89327	0.0583225	NA		Lsat_1_v5_gn_4_161440.1	1.38403	0.475929	2.41231	0.197292	0.843599	0.878869	1.38403	-0.809374	2.50045	-0.323692	0.746171	NA	1.38403	-3.44877	2.6515	-1.30069	0.193365	NA	1.38403	-1.45457	2.59428	-0.560683	0.575014	1		Lsat_1_v5_gn_4_161440.1	1.68336	-0.654358	2.91442	-0.224524	0.822349	0.857339	1.68336	-0.918841	2.9754	-0.308813	0.757464	NA	1.68336	0.679765	2.85066	0.238459	0.811525	NA	1.68336	1.5561	2.82336	0.551152	0.58153	NA		Lsat_1_v5_gn_4_161440.1	2.54286	-4.13476	1.92625	-2.14653	0.0318306	0.0775687	2.54286	-0.286894	1.59138	-0.18028	0.856933	NA	2.54286	-0.38063	1.5861	-0.239979	0.810347	0.879048
Lsat_1_v5_gn_4_161480.1	0	NA	NA	NA	NA	NA	0	NA	NA	NA	NA	NA	0	NA	NA	NA	NA	NA		Lsat_1_v5_gn_4_161480.1	0	NA	NA	NA	NA	NA	0	NA	NA	NA	NA	NA	0	NA	NA	NA	NA	NA		Lsat_1_v5_gn_4_161480.1	0	NA	NA	NA	NA	NA	0	NA	NA	NA	NA	NA	0	NA	NA	NA	NA	NA		Lsat_1_v5_gn_4_161480.1	0	NA	NA	NA	NA	NA	0	NA	NA	NA	NA	NA	0	NA	NA	NA	NA	NA	0	NA	NA	NA	NA	NA		Lsat_1_v5_gn_4_161480.1	1.62277	5.4318	3.36094	1.61616	0.10606	0.15466	1.62277	0	3.55263	0	1	NA	1.62277	0	3.55263	0	1	NA	1.62277	0	3.55263	0	1	1		Lsat_1_v5_gn_4_161480.1	15.9782	8.83919	1.38409	6.38626	1.69991e-10	5.31839e-10	15.9782	0	1.81547	0	1	1	15.9782	1.11725	1.81547	0.615406	0.538287	0.923504	15.9782	0	1.81547	0	1	1		Lsat_1_v5_gn_4_161480.1	0	NA	NA	NA	NA	NA	0	NA	NA	NA	NA	NA	0	NA	NA	NA	NA	NA
Lsat_1_v5_gn_4_161500.1	1.43919	0.783855	2.40229	0.326294	0.744202	NA	1.43919	2.27784	2.31468	0.984083	0.325075	NA	1.43919	0.614423	2.41162	0.254776	0.798896	NA		Lsat_1_v5_gn_4_161500.1	10.6077	0.914688	0.730767	1.25168	0.210686	NA	10.6077	-0.353869	0.787118	-0.449576	0.653016	0.777937	10.6077	-0.461318	0.788589	-0.584992	0.558553	0.679874		Lsat_1_v5_gn_4_161500.1	2.24208	-1.78212	1.85632	-0.960029	0.337041	1	2.24208	-0.728248	1.70496	-0.427135	0.669281	1	2.24208	0.895379	1.6029	0.558599	0.576435	NA		Lsat_1_v5_gn_4_161500.1	13.436	4.04139	0.729985	5.53627	3.08979e-08	3.29016e-07	13.436	0.63579	0.799986	0.794751	0.426758	0.546294	13.436	0.713418	0.800832	0.890846	0.373012	0.538529	13.436	0.876535	0.813176	1.07792	0.281071	0.688279		Lsat_1_v5_gn_4_161500.1	23.7926	4.14122	0.6222	6.65577	2.81817e-11	1.22325e-10	23.7926	2.09603	0.645455	3.24736	0.0011648	0.015318	23.7926	0.675501	0.689711	0.979397	0.327384	1	23.7926	-0.609393	0.803042	-0.758856	0.447939	1		Lsat_1_v5_gn_4_161500.1	12.7549	3.37339	0.777574	4.33836	1.43552e-05	3.18434e-05	12.7549	2.21961	0.796828	2.78556	0.00534361	0.0582746	12.7549	1.39759	0.819828	1.70474	0.0882432	0.596159	12.7549	-0.316883	0.936755	-0.338278	0.735154	1		Lsat_1_v5_gn_4_161500.1	28.7205	-0.184758	0.717155	-0.257626	0.796696	0.872749	28.7205	-0.719154	0.730431	-0.984562	0.324839	0.725226	28.7205	3.6608	0.626435	5.84386	5.10059e-09	5.37401e-08
Lsat_1_v5_gn_4_161521.1	876.779	0.354524	0.0941226	3.76662	0.000165473	0.010924	876.779	0.0503556	0.0950133	0.529985	0.596122	0.81355	876.779	0.130509	0.094525	1.38068	0.167378	0.33893		Lsat_1_v5_gn_4_161521.1	1345.75	-0.0425632	0.0669491	-0.635754	0.524937	0.778856	1345.75	0.0272556	0.0685715	0.397477	0.691016	0.80593	1345.75	-0.0278534	0.0684897	-0.406681	0.684242	0.782157		Lsat_1_v5_gn_4_161521.1	1113.08	0.0869427	0.0835174	1.04101	0.297869	1	1113.08	-0.0311769	0.0837823	-0.372117	0.709805	1	1113.08	0.0266882	0.0834898	0.319659	0.749227	0.90566		Lsat_1_v5_gn_4_161521.1	1175.91	0.181637	0.07887	2.303	0.0212791	0.0537779	1175.91	-0.401504	0.0795869	-5.04485	4.53887e-07	3.03931e-06	1175.91	-0.172834	0.0792375	-2.18122	0.0291674	0.0784856	1175.91	0.0900018	0.0795499	1.13139	0.257892	0.670082		Lsat_1_v5_gn_4_161521.1	1331.01	-0.210692	0.105643	-1.99437	0.0461116	0.0739007	1331.01	-0.189104	0.106422	-1.77693	0.0755802	0.297065	1331.01	-0.0390147	0.106133	-0.367601	0.713171	1	1331.01	-0.0130807	0.106451	-0.12288	0.902202	1		Lsat_1_v5_gn_4_161521.1	1353.37	-0.215637	0.0665424	-3.2406	0.00119278	0.00218275	1353.37	0.0600068	0.0666393	0.900472	0.367869	0.684619	1353.37	0.00986825	0.0668042	0.147719	0.882564	0.985765	1353.37	-0.0468469	0.0671627	-0.697515	0.485481	1		Lsat_1_v5_gn_4_161521.1	1247.64	0.618481	0.0747169	8.27765	1.25625e-16	4.45063e-15	1247.64	-0.00492241	0.075443	-0.0652467	0.947978	0.98887	1247.64	-0.363552	0.0758496	-4.79306	1.64254e-06	1.12227e-05
Lsat_1_v5_gn_4_161541.1	142.417	-0.129936	0.259781	-0.500176	0.616951	0.879559	142.417	-0.00701743	0.259016	-0.0270926	0.978386	0.990249	142.417	0.127324	0.257658	0.494159	0.621194	0.775972		Lsat_1_v5_gn_4_161541.1	302.369	-0.186129	0.166619	-1.1171	0.263954	0.558601	302.369	0.594144	0.16612	3.57659	0.000348104	0.00217691	302.369	0.850351	0.164541	5.16803	2.36573e-07	2.23012e-06		Lsat_1_v5_gn_4_161541.1	252.946	-0.034809	0.15826	-0.219948	0.825911	1	252.946	0.200412	0.156735	1.27867	0.201014	1	252.946	0.086992	0.157068	0.553848	0.579683	0.815986		Lsat_1_v5_gn_4_161541.1	306.79	0.448233	0.151709	2.95456	0.00313118	0.0105226	306.79	-0.644543	0.1555	-4.14498	3.39838e-05	0.000160108	306.79	-0.590056	0.155727	-3.78905	0.000151226	0.000990628	306.79	0.114599	0.153942	0.744433	0.456614	0.793288		Lsat_1_v5_gn_4_161541.1	275.517	-0.401936	0.160843	-2.49893	0.0124567	0.0224276	275.517	-0.38501	0.163659	-2.35251	0.0186471	0.119884	275.517	0.25593	0.160088	1.59869	0.10989	0.906307	275.517	-0.0457441	0.162713	-0.281134	0.778608	1		Lsat_1_v5_gn_4_161541.1	302.558	-0.459502	0.161835	-2.83931	0.00452106	0.00770731	302.558	-0.000746981	0.161108	-0.00463653	0.996301	1	302.558	-0.0308888	0.161311	-0.191486	0.848145	0.98172	302.558	-0.153626	0.16232	-0.946436	0.343926	1		Lsat_1_v5_gn_4_161541.1	346.831	0.266937	0.131792	2.02544	0.0428225	0.0984503	346.831	0.243111	0.130117	1.8684	0.0617066	0.360082	346.831	0.174011	0.129427	1.34447	0.178795	0.292732
Lsat_1_v5_gn_4_161560.1	105.055	-0.163818	0.261165	-0.627259	0.530489	0.838837	105.055	0.0706078	0.259123	0.272488	0.785247	0.911569	105.055	0.088247	0.258274	0.341679	0.732592	0.851284		Lsat_1_v5_gn_4_161560.1	217.727	0.0283971	0.134338	0.211385	0.832587	0.938761	217.727	-0.013958	0.140623	-0.0992583	0.920933	0.955351	217.727	0.39526	0.136101	2.90416	0.00368236	0.0117053		Lsat_1_v5_gn_4_161560.1	172.048	0.105697	0.182223	0.580043	0.561886	1	172.048	-0.16348	0.184169	-0.887663	0.374722	1	172.048	-0.115451	0.183338	-0.629717	0.52888	0.784592		Lsat_1_v5_gn_4_161560.1	207.218	-0.123095	0.158962	-0.774369	0.438713	0.578823	207.218	0.0240381	0.156128	0.153965	0.877638	0.916852	207.218	-0.0648056	0.157212	-0.412218	0.68018	0.799984	207.218	-0.141326	0.160637	-0.879783	0.378977	0.748708		Lsat_1_v5_gn_4_161560.1	192.922	0.160913	0.180758	0.890207	0.373355	0.453727	192.922	-0.145665	0.185472	-0.785377	0.432232	0.736636	192.922	-0.215937	0.185946	-1.16129	0.245526	0.988507	192.922	-0.00896828	0.185895	-0.0482437	0.961522	1		Lsat_1_v5_gn_4_161560.1	215.438	0.665517	0.143635	4.63339	3.59719e-06	8.36438e-06	215.438	-0.0340369	0.15004	-0.226851	0.820539	0.938898	215.438	-0.0551381	0.150327	-0.366789	0.713777	0.964799	215.438	-0.151716	0.151853	-0.999097	0.317748	1		Lsat_1_v5_gn_4_161560.1	242.882	0.0746745	0.132547	0.563382	0.573175	0.703444	242.882	-0.0419301	0.130678	-0.320866	0.748312	0.931743	242.882	0.345865	0.126588	2.7322	0.0062912	0.0180303
Lsat_1_v5_gn_4_161581.1	348.187	-0.0416082	0.178766	-0.232752	0.815954	0.954206	348.187	-0.528818	0.180725	-2.9261	0.00343241	0.0335383	348.187	-0.662259	0.180952	-3.65986	0.000252353	0.00212264		Lsat_1_v5_gn_4_161581.1	946.777	-0.385246	0.11988	-3.21359	0.00131087	0.0180773	946.777	0.365731	0.1197	3.0554	0.00224758	0.0103285	946.777	1.22759	0.117734	10.4269	1.86968e-25	2.54553e-23		Lsat_1_v5_gn_4_161581.1	570.625	0.0678841	0.115063	0.589976	0.555207	1	570.625	0.0622334	0.11502	0.541064	0.588464	1	570.625	0.341252	0.113865	2.99699	0.00272662	0.0304507		Lsat_1_v5_gn_4_161581.1	776.957	-0.117837	0.112303	-1.04928	0.294051	0.433246	776.957	0.141009	0.110949	1.27093	0.203752	0.307529	776.957	0.0175424	0.111423	0.157439	0.874899	0.928334	776.957	-0.0189624	0.112586	-0.168425	0.866249	0.961295		Lsat_1_v5_gn_4_161581.1	672.455	-1.20349	0.135651	-8.87191	7.19006e-19	4.83138e-18	672.455	-0.156174	0.133924	-1.16614	0.243557	0.563362	672.455	-0.198487	0.134008	-1.48116	0.138563	0.924542	672.455	0.119012	0.133708	0.890093	0.373416	1		Lsat_1_v5_gn_4_161581.1	675.059	-0.489056	0.130012	-3.76163	0.000168808	0.000338595	675.059	0.253077	0.128815	1.96466	0.0494542	0.241709	675.059	0.0664273	0.129325	0.513647	0.607499	0.942039	675.059	-0.000186708	0.129724	-0.00143927	0.998852	1		Lsat_1_v5_gn_4_161581.1	866.105	-0.401994	0.13016	-3.08846	0.00201194	0.00752508	866.105	-0.0864699	0.128418	-0.673347	0.500727	0.833782	866.105	0.204462	0.12749	1.60374	0.108771	0.197497
Lsat_1_v5_gn_4_161601.1	716.813	-0.21837	0.141806	-1.53992	0.123581	0.474287	716.813	-0.349777	0.14216	-2.46045	0.0138764	0.0880585	716.813	-0.413956	0.142106	-2.91301	0.00357969	0.0188441		Lsat_1_v5_gn_4_161601.1	1891.89	-0.807199	0.123355	-6.5437	6.00132e-11	1.36366e-08	1891.89	0.607957	0.122357	4.9687	6.74027e-07	1.01232e-05	1891.89	0.866891	0.122031	7.10388	1.21305e-12	3.03751e-11		Lsat_1_v5_gn_4_161601.1	1293.84	0.0922488	0.100209	0.920562	0.357279	1	1293.84	-0.120891	0.100582	-1.20191	0.229398	1	1293.84	0.0163188	0.100218	0.162834	0.87065	0.955345		Lsat_1_v5_gn_4_161601.1	1228.69	-0.234588	0.140247	-1.67268	0.0943912	0.181439	1228.69	-1.40583	0.141732	-9.9189	3.44519e-23	1.3659e-21	1228.69	-1.09207	0.14127	-7.73041	1.07199e-14	6.49345e-13	1228.69	0.100883	0.140081	0.720175	0.471417	0.802367		Lsat_1_v5_gn_4_161601.1	1440.75	-1.76227	0.116975	-15.0653	2.73793e-51	6.13152e-50	1440.75	-0.299873	0.114873	-2.61047	0.00904187	0.0715887	1440.75	0.00400919	0.114429	0.0350366	0.972051	1	1440.75	0.144276	0.114509	1.25995	0.207687	1		Lsat_1_v5_gn_4_161601.1	1532.76	-1.95755	0.0858553	-22.8006	4.52525e-115	1.58526e-113	1532.76	-0.0590548	0.0808913	-0.730051	0.465359	0.756038	1532.76	0.0478656	0.0807283	0.592922	0.553233	0.926766	1532.76	-0.0522478	0.0810334	-0.644768	0.519077	1		Lsat_1_v5_gn_4_161601.1	1380.79	0.660141	0.084635	7.79986	6.19773e-15	1.82065e-13	1380.79	0.0655201	0.0851441	0.76952	0.441584	0.801171	1380.79	-0.50054	0.085965	-5.8226	5.79381e-09	6.05612e-08
Lsat_1_v5_gn_4_16161.1	0	NA	NA	NA	NA	NA	0	NA	NA	NA	NA	NA	0	NA	NA	NA	NA	NA		Lsat_1_v5_gn_4_16161.1	0	NA	NA	NA	NA	NA	0	NA	NA	NA	NA	NA	0	NA	NA	NA	NA	NA		Lsat_1_v5_gn_4_16161.1	0	NA	NA	NA	NA	NA	0	NA	NA	NA	NA	NA	0	NA	NA	NA	NA	NA		Lsat_1_v5_gn_4_16161.1	0	NA	NA	NA	NA	NA	0	NA	NA	NA	NA	NA	0	NA	NA	NA	NA	NA	0	NA	NA	NA	NA	NA		Lsat_1_v5_gn_4_16161.1	0	NA	NA	NA	NA	NA	0	NA	NA	NA	NA	NA	0	NA	NA	NA	NA	NA	0	NA	NA	NA	NA	NA		Lsat_1_v5_gn_4_16161.1	0	NA	NA	NA	NA	NA	0	NA	NA	NA	NA	NA	0	NA	NA	NA	NA	NA	0	NA	NA	NA	NA	NA		Lsat_1_v5_gn_4_16161.1	0	NA	NA	NA	NA	NA	0	NA	NA	NA	NA	NA	0	NA	NA	NA	NA	NA
Lsat_1_v5_gn_4_161620.1	9.84599	1.148	0.997431	1.15096	0.249749	NA	9.84599	1.27559	0.994309	1.28289	0.19953	0.468796	9.84599	2.16522	0.975672	2.21921	0.0264725	0.0897923		Lsat_1_v5_gn_4_161620.1	11.1563	-0.321463	0.787718	-0.408095	0.683204	NA	11.1563	0.650903	0.780305	0.834164	0.404188	0.567307	11.1563	-0.189282	0.803517	-0.235567	0.813769	0.877252		Lsat_1_v5_gn_4_161620.1	21.2885	-0.478685	0.507044	-0.94407	0.345134	1	21.2885	-0.43757	0.505478	-0.865656	0.386679	1	21.2885	0.0751676	0.492747	0.152548	0.878755	NA		Lsat_1_v5_gn_4_161620.1	22.5479	0.334334	0.470865	0.710043	0.477677	0.614358	22.5479	-0.5366	0.484078	-1.1085	0.267647	0.381877	22.5479	0.19897	0.469785	0.423535	0.671905	0.793778	22.5479	0.184643	0.477943	0.386328	0.699254	0.907463		Lsat_1_v5_gn_4_161620.1	15.7182	-0.369759	0.646191	-0.572213	0.567178	0.640377	15.7182	-0.395423	0.658953	-0.600078	0.548455	0.814259	15.7182	0.197725	0.644775	0.306658	0.759104	1	15.7182	-0.280779	0.66122	-0.424637	0.671101	1		Lsat_1_v5_gn_4_161620.1	31.8374	1.88497	0.544548	3.46153	0.00053711	0.00102219	31.8374	-0.206564	0.574258	-0.359705	0.719067	0.897728	31.8374	-0.0314607	0.57043	-0.0551525	0.956017	0.996252	31.8374	0.347515	0.564238	0.615902	0.537959	1		Lsat_1_v5_gn_4_161620.1	22.8816	0.541444	0.517608	1.04605	0.295538	0.439509	22.8816	0.683887	0.507759	1.34687	0.178021	NA	22.8816	0.70496	0.503858	1.39912	0.161776	0.270496
Lsat_1_v5_gn_4_161641.1	3.63868	0.229893	1.20887	0.190171	0.849175	NA	3.63868	-0.331267	1.23987	-0.267179	0.789331	NA	3.63868	-0.275447	1.23117	-0.223729	0.822968	0.907412		Lsat_1_v5_gn_4_161641.1	2.96785	1.68953	1.31255	1.28722	0.198018	NA	2.96785	-2.07076	1.73806	-1.19142	0.233487	0.387437	2.96785	0.91052	1.36617	0.666475	0.505108	0.63345		Lsat_1_v5_gn_4_161641.1	3.99337	-0.626298	1.39107	-0.450229	0.652545	1	3.99337	-0.337853	1.37439	-0.24582	0.805822	1	3.99337	0.142924	1.35211	0.105705	0.915816	NA		Lsat_1_v5_gn_4_161641.1	5.36154	-0.733776	0.966021	-0.759586	0.447502	0.586896	5.36154	1.13588	0.865602	1.31224	0.18944	0.29034	5.36154	0.531574	0.884475	0.601005	0.547837	0.697787	5.36154	-1.67376	1.10171	-1.51924	0.128702	NA		Lsat_1_v5_gn_4_161641.1	7.83503	1.09192	0.972158	1.12319	0.261357	0.336016	7.83503	0.345557	0.995308	0.347186	0.728451	NA	7.83503	-0.49732	1.02569	-0.484863	0.627773	NA	7.83503	-1.60603	1.12169	-1.4318	0.152202	1		Lsat_1_v5_gn_4_161641.1	5.36413	2.97219	0.920335	3.22947	0.00124021	0.00226689	5.36413	-1.09185	1.23003	-0.887661	0.374723	NA	5.36413	-2.54781	1.48351	-1.71742	0.0859029	NA	5.36413	1.42768	0.970785	1.47064	0.141389	1		Lsat_1_v5_gn_4_161641.1	4.62075	-2.36797	1.13653	-2.08351	0.0372048	0.0877299	4.62075	-0.835868	0.891814	-0.937268	0.348621	NA	4.62075	0.170369	0.829265	0.205446	0.837224	0.897304
Lsat_1_v5_gn_4_161660.1	309.964	-0.0319633	0.183257	-0.174418	0.861537	0.967741	309.964	0.11108	0.182693	0.608011	0.54318	0.779378	309.964	0.09688	0.182409	0.531116	0.595339	0.757238		Lsat_1_v5_gn_4_161660.1	574.892	-0.151571	0.115524	-1.31203	0.189511	0.469866	574.892	-0.0504501	0.117614	-0.428945	0.667963	0.789217	574.892	-0.255322	0.118164	-2.16074	0.0307151	0.0705575		Lsat_1_v5_gn_4_161660.1	496.672	-0.154997	0.128238	-1.20866	0.226792	1	496.672	-0.176022	0.128255	-1.37243	0.169929	1	496.672	-0.247923	0.128323	-1.93203	0.0533561	0.232574		Lsat_1_v5_gn_4_161660.1	607.286	-0.654858	0.0849845	-7.70562	1.30208e-14	3.52369e-13	607.286	-0.0496098	0.080565	-0.615773	0.538044	0.649626	607.286	0.0172845	0.0806581	0.214294	0.830318	0.901292	607.286	-0.205843	0.083435	-2.46711	0.0136209	0.273305		Lsat_1_v5_gn_4_161660.1	570.809	0.0291496	0.109928	0.265171	0.790878	0.835421	570.809	0.18658	0.111032	1.68042	0.0928757	0.333452	570.809	0.0962739	0.111328	0.864775	0.387163	1	570.809	-0.104681	0.113054	-0.925939	0.354477	1		Lsat_1_v5_gn_4_161660.1	495.625	-0.554879	0.111567	-4.97351	6.5752e-07	1.61571e-06	495.625	-0.339511	0.112048	-3.03005	0.00244513	0.0339258	495.625	-0.166599	0.111277	-1.49715	0.134353	0.672123	495.625	0.0793517	0.110526	0.717947	0.47279	1		Lsat_1_v5_gn_4_161660.1	575.943	-0.179652	0.11388	-1.57756	0.114668	0.215042	575.943	-0.0580368	0.111989	-0.518238	0.604292	0.880589	575.943	-0.0574562	0.111263	-0.516399	0.605576	0.723086
Lsat_1_v5_gn_4_161681.1	1.90739	0.46276	2.29546	0.201598	0.840231	NA	1.90739	-0.492129	2.40375	-0.204734	0.83778	NA	1.90739	2.30805	2.20848	1.04509	0.295983	NA		Lsat_1_v5_gn_4_161681.1	9.58785	1.06501	1.2331	0.863685	0.387761	NA	9.58785	1.21899	1.24245	0.981118	0.326535	0.491473	9.58785	1.09853	1.2432	0.883629	0.376897	0.51151		Lsat_1_v5_gn_4_161681.1	25.5507	0.608198	0.461889	1.31676	0.187918	1	25.5507	0.160415	0.470712	0.340792	0.73326	1	25.5507	0.642144	0.460088	1.3957	0.162806	0.443874		Lsat_1_v5_gn_4_161681.1	36.6611	3.03782	0.3756	8.08791	6.0697e-16	1.88673e-14	36.6611	-0.456513	0.432092	-1.05652	0.290731	0.407783	36.6611	0.168965	0.413443	0.408676	0.682777	0.801742	36.6611	0.204751	0.42486	0.481925	0.629859	0.878121		Lsat_1_v5_gn_4_161681.1	28.4389	1.40255	0.866847	1.61799	0.105664	0.154165	28.4389	-0.0167044	0.881466	-0.0189507	0.98488	1	28.4389	0.47839	0.875617	0.546346	0.584828	1	28.4389	-0.42935	0.891623	-0.481538	0.630134	1		Lsat_1_v5_gn_4_161681.1	17.2156	-0.516127	0.868805	-0.594066	0.552468	0.616663	17.2156	1.56985	0.839981	1.86891	0.0616353	0.275063	17.2156	0.963648	0.846446	1.13846	0.254927	0.790351	17.2156	-0.845663	0.894516	-0.945386	0.344462	1		Lsat_1_v5_gn_4_161681.1	46.3272	-0.613627	0.475239	-1.2912	0.196635	0.325477	46.3272	0.786845	0.408891	1.92434	0.0543119	0.340303	46.3272	3.107	0.382337	8.12634	4.42433e-16	1.23113e-14
Lsat_1_v5_gn_4_161740.1	0	NA	NA	NA	NA	NA	0	NA	NA	NA	NA	NA	0	NA	NA	NA	NA	NA		Lsat_1_v5_gn_4_161740.1	0	NA	NA	NA	NA	NA	0	NA	NA	NA	NA	NA	0	NA	NA	NA	NA	NA		Lsat_1_v5_gn_4_161740.1	0	NA	NA	NA	NA	NA	0	NA	NA	NA	NA	NA	0	NA	NA	NA	NA	NA		Lsat_1_v5_gn_4_161740.1	0	NA	NA	NA	NA	NA	0	NA	NA	NA	NA	NA	0	NA	NA	NA	NA	NA	0	NA	NA	NA	NA	NA		Lsat_1_v5_gn_4_161740.1	0	NA	NA	NA	NA	NA	0	NA	NA	NA	NA	NA	0	NA	NA	NA	NA	NA	0	NA	NA	NA	NA	NA		Lsat_1_v5_gn_4_161740.1	0	NA	NA	NA	NA	NA	0	NA	NA	NA	NA	NA	0	NA	NA	NA	NA	NA	0	NA	NA	NA	NA	NA		Lsat_1_v5_gn_4_161740.1	0	NA	NA	NA	NA	NA	0	NA	NA	NA	NA	NA	0	NA	NA	NA	NA	NA
Lsat_1_v5_gn_4_161761.1	128.801	0.00817077	0.212519	0.0384473	0.969331	0.99458	128.801	-0.0107132	0.212796	-0.0503451	0.959847	0.982836	128.801	-0.0889336	0.212736	-0.418047	0.675913	0.813485		Lsat_1_v5_gn_4_161761.1	251.948	-0.649402	0.198268	-3.27537	0.00105524	0.0154583	251.948	0.190378	0.197439	0.964238	0.334927	0.500217	251.948	0.136128	0.197288	0.689999	0.490195	0.619833		Lsat_1_v5_gn_4_161761.1	194.88	-0.208731	0.197061	-1.05922	0.289499	1	194.88	-0.175461	0.196741	-0.891837	0.372481	1	194.88	-0.368986	0.197658	-1.86679	0.0619305	0.255367		Lsat_1_v5_gn_4_161761.1	221.708	-0.955496	0.169416	-5.63993	1.70122e-08	1.91119e-07	221.708	-0.382415	0.162857	-2.34816	0.0188663	0.0432928	221.708	-0.184099	0.162268	-1.13454	0.256569	0.413809	221.708	-0.15544	0.164407	-0.945461	0.344423	0.727118		Lsat_1_v5_gn_4_161761.1	203.068	-1.17774	0.239786	-4.91164	9.03165e-07	2.75026e-06	203.068	0.00164322	0.235782	0.00696924	0.994439	1	203.068	-0.0718961	0.236083	-0.304537	0.760719	1	203.068	0.177923	0.235853	0.754383	0.450619	1		Lsat_1_v5_gn_4_161761.1	285.691	1.17255	0.195742	5.99027	2.09499e-09	6.07994e-09	285.691	-0.00957195	0.201066	-0.0476059	0.96203	0.991383	285.691	-0.0484432	0.201359	-0.240581	0.80988	0.978336	285.691	0.274118	0.200012	1.3705	0.17053	1		Lsat_1_v5_gn_4_161761.1	213.755	0.105998	0.218319	0.48552	0.627308	0.747541	213.755	0.00185044	0.217168	0.00852079	0.993201	0.998965	213.755	-0.519102	0.218796	-2.37254	0.0176661	0.0435517
Lsat_1_v5_gn_4_16180.1	412.772	-0.216864	0.172907	-1.25422	0.209761	0.594807	412.772	-0.214404	0.172942	-1.23975	0.215069	0.488934	412.772	0.0344105	0.17183	0.200259	0.841278	0.918125		Lsat_1_v5_gn_4_16180.1	741.026	0.0900044	0.117811	0.763975	0.444882	0.724792	741.026	-0.0740605	0.120067	-0.616826	0.53735	0.685405	741.026	-0.230382	0.120327	-1.91463	0.0555395	0.114702		Lsat_1_v5_gn_4_16180.1	614.76	-0.0121661	0.105323	-0.115512	0.908039	1	614.76	0.0331286	0.105099	0.315214	0.752599	1	614.76	-0.212816	0.105823	-2.01105	0.0443203	0.208209		Lsat_1_v5_gn_4_16180.1	729.183	-0.169218	0.0976343	-1.73318	0.0830636	0.163574	729.183	0.117145	0.0958821	1.22176	0.221797	0.328566	729.183	0.0112101	0.0964121	0.116273	0.907437	0.948418	729.183	-0.110074	0.0981401	-1.1216	0.262034	0.673621		Lsat_1_v5_gn_4_16180.1	846.069	1.12498	0.153689	7.31989	2.48171e-13	1.22371e-12	846.069	0.035023	0.155939	0.224595	0.822295	0.94224	846.069	-0.00946457	0.156016	-0.0606643	0.951627	1	846.069	0.0970042	0.15625	0.620826	0.534714	1		Lsat_1_v5_gn_4_16180.1	832.682	1.15712	0.0853879	13.5514	7.77829e-42	7.32208e-41	832.682	-0.142466	0.089976	-1.58338	0.113335	0.386643	832.682	0.111949	0.0889419	1.25868	0.208147	0.751185	832.682	0.0284129	0.0895765	0.317192	0.751098	1		Lsat_1_v5_gn_4_16180.1	713.106	-0.0163767	0.0931461	-0.175817	0.860438	0.916001	713.106	-0.0706248	0.0920738	-0.767046	0.443054	0.802109	713.106	-0.226685	0.0918676	-2.46752	0.0136052	0.034891
Lsat_1_v5_gn_4_161901.1	187.635	-0.177158	0.248057	-0.714184	0.475114	0.809953	187.635	0.272376	0.245684	1.10865	0.267583	0.549641	187.635	0.219208	0.245537	0.892773	0.371979	0.572997		Lsat_1_v5_gn_4_161901.1	371.409	0.324608	0.142449	2.27877	0.0226806	0.133879	371.409	-0.84635	0.15119	-5.59792	2.1694e-08	4.84302e-07	371.409	-0.873271	0.150764	-5.79231	6.94256e-09	8.92999e-08		Lsat_1_v5_gn_4_161901.1	304.706	0.0440048	0.137806	0.319324	0.749481	1	304.706	0.108973	0.137352	0.793385	0.427553	1	304.706	-0.0967647	0.138214	-0.70011	0.483859	0.756867		Lsat_1_v5_gn_4_161901.1	435.18	0.0228334	0.142633	0.160084	0.872815	0.919304	435.18	0.665083	0.139589	4.76458	1.89246e-06	1.13479e-05	435.18	0.447978	0.140397	3.19078	0.00141887	0.00665467	435.18	-0.17216	0.144567	-1.19087	0.233705	0.65027		Lsat_1_v5_gn_4_161901.1	437.955	0.83761	0.112802	7.42551	1.12342e-13	5.65989e-13	437.955	0.304882	0.116619	2.61434	0.0089401	0.0710685	437.955	0.0814878	0.117796	0.691771	0.489081	1	437.955	0.447817	0.116875	3.8316	0.000127313	0.583194		Lsat_1_v5_gn_4_161901.1	383.203	0.47197	0.130159	3.62609	0.000287745	0.000563547	383.203	-0.0367778	0.133646	-0.275188	0.783172	0.924919	383.203	0.00854006	0.133465	0.0639873	0.94898	0.994248	383.203	0.148487	0.133101	1.11559	0.264596	1		Lsat_1_v5_gn_4_161901.1	417.303	0.0765992	0.124363	0.615931	0.53794	0.673656	417.303	0.0294693	0.122956	0.239673	0.810583	0.951441	417.303	-0.0154928	0.122224	-0.126757	0.899133	0.938361
Lsat_1_v5_gn_4_161921.1	8.00558	-0.629496	0.881758	-0.71391	0.475283	NA	8.00558	0.0445133	0.853825	0.0521339	0.958422	0.98252	8.00558	0.308289	0.843262	0.365591	0.71467	0.839631		Lsat_1_v5_gn_4_161921.1	22.0724	0.642346	0.516111	1.24459	0.213282	0.500152	22.0724	1.08218	0.520745	2.07814	0.0376969	0.0995167	22.0724	0.89738	0.522924	1.71608	0.0861472	0.163656		Lsat_1_v5_gn_4_161921.1	21.114	0.0795043	0.523296	0.15193	0.879242	1	21.114	-0.372446	0.533962	-0.697514	0.485481	1	21.114	0.256328	0.518443	0.49442	0.62101	NA		Lsat_1_v5_gn_4_161921.1	26.29	1.64825	0.47696	3.45574	0.000548781	0.0022965	26.29	-0.505871	0.505258	-1.00121	0.316723	0.435475	26.29	-0.49945	0.507572	-0.983998	0.325117	0.48973	26.29	-0.381813	0.515615	-0.7405	0.458997	0.793992		Lsat_1_v5_gn_4_161921.1	23.3221	0.792129	0.50933	1.55524	0.119889	0.17205	23.3221	0.432989	0.521763	0.829857	0.406619	0.717989	23.3221	0.0148168	0.530649	0.027922	0.977724	1	23.3221	0.184777	0.531397	0.347719	0.728051	1		Lsat_1_v5_gn_4_161921.1	15.2582	-1.34538	0.559218	-2.40583	0.0161359	0.0256021	15.2582	0.168267	0.519404	0.323962	0.745967	0.908525	15.2582	-0.22035	0.529558	-0.416101	0.677336	0.956191	15.2582	-0.837359	0.554138	-1.5111	0.130763	1		Lsat_1_v5_gn_4_161921.1	36.7718	-0.359034	0.428774	-0.83735	0.402396	0.549816	36.7718	0.484769	0.392807	1.23412	0.217159	0.626773	36.7718	2.00286	0.371228	5.39523	6.84362e-08	5.99044e-07
Lsat_1_v5_gn_4_161940.1	0	NA	NA	NA	NA	NA	0	NA	NA	NA	NA	NA	0	NA	NA	NA	NA	NA		Lsat_1_v5_gn_4_161940.1	0.343275	1.90331	4.30463	0.442156	0.658377	NA	0.343275	-0.362039	4.40736	-0.0821443	0.934532	NA	0.343275	-0.436988	4.40746	-0.0991472	0.921021	NA		Lsat_1_v5_gn_4_161940.1	0	NA	NA	NA	NA	NA	0	NA	NA	NA	NA	NA	0	NA	NA	NA	NA	NA		Lsat_1_v5_gn_4_161940.1	0.227655	0	4.85661	0	1	NA	0.227655	0	4.85678	0	1	NA	0.227655	2.3081	4.76719	0.484164	0.628269	NA	0.227655	0	4.85678	0	1	NA		Lsat_1_v5_gn_4_161940.1	0.0687986	0	4.85661	0	1	NA	0.0687986	0	4.85678	0	1	NA	0.0687986	0.972197	4.85678	0.200173	0.841345	NA	0.0687986	0	4.85678	0	1	1		Lsat_1_v5_gn_4_161940.1	0.672412	3.90458	3.93902	0.991255	0.321561	0.388212	0.672412	1.10576	4.08401	0.270753	0.786581	NA	0.672412	1.11724	4.08401	0.273565	0.784419	NA	0.672412	0	4.08401	0	1	NA		Lsat_1_v5_gn_4_161940.1	0.174047	0	4.40736	0	1	NA	0.174047	0	4.40746	0	1	NA	0.174047	1.93138	4.34759	0.444242	0.656867	NA
Lsat_1_v5_gn_4_161961.1	0	NA	NA	NA	NA	NA	0	NA	NA	NA	NA	NA	0	NA	NA	NA	NA	NA		Lsat_1_v5_gn_4_161961.1	0	NA	NA	NA	NA	NA	0	NA	NA	NA	NA	NA	0	NA	NA	NA	NA	NA		Lsat_1_v5_gn_4_161961.1	0	NA	NA	NA	NA	NA	0	NA	NA	NA	NA	NA	0	NA	NA	NA	NA	NA		Lsat_1_v5_gn_4_161961.1	0	NA	NA	NA	NA	NA	0	NA	NA	NA	NA	NA	0	NA	NA	NA	NA	NA	0	NA	NA	NA	NA	NA		Lsat_1_v5_gn_4_161961.1	0	NA	NA	NA	NA	NA	0	NA	NA	NA	NA	NA	0	NA	NA	NA	NA	NA	0	NA	NA	NA	NA	NA		Lsat_1_v5_gn_4_161961.1	0	NA	NA	NA	NA	NA	0	NA	NA	NA	NA	NA	0	NA	NA	NA	NA	NA	0	NA	NA	NA	NA	NA		Lsat_1_v5_gn_4_161961.1	0	NA	NA	NA	NA	NA	0	NA	NA	NA	NA	NA	0	NA	NA	NA	NA	NA
Lsat_1_v5_gn_4_1620.1	0.25588	-1.90829	4.36048	-0.437633	0.661652	NA	0.25588	-1.8935	4.36037	-0.434252	0.664105	NA	0.25588	-1.01676	4.36048	-0.233177	0.815624	NA		Lsat_1_v5_gn_4_1620.1	0.336374	-0.0835948	4.40746	-0.0189666	0.984868	NA	0.336374	-0.36204	4.40736	-0.0821445	0.934532	NA	0.336374	1.46416	4.36465	0.335459	0.737279	NA		Lsat_1_v5_gn_4_1620.1	1.3864	0.61533	2.23636	0.275148	0.783203	1	1.3864	-2.75987	2.45369	-1.12478	0.260681	1	1.3864	0.921757	2.21732	0.415708	0.677624	NA		Lsat_1_v5_gn_4_1620.1	1.11092	-3.27601	3.41049	-0.960569	0.336769	0.47852	1.11092	-1.19241	3.31294	-0.359926	0.718902	NA	1.11092	-3.46877	3.41055	-1.01707	0.30912	NA	1.11092	0.801865	3.2404	0.247458	0.804553	NA		Lsat_1_v5_gn_4_1620.1	0.344849	-2.36057	4.81993	-0.489753	0.624309	NA	0.344849	-1.85665	4.8201	-0.385189	0.700098	NA	0.344849	0.593373	4.7471	0.124997	0.900526	NA	0.344849	-1.66232	4.8201	-0.344873	0.73019	1		Lsat_1_v5_gn_4_1620.1	0.984914	-1.53584	3.06504	-0.501085	0.616311	0.675891	0.984914	-0.944336	3.03167	-0.311491	0.755427	NA	0.984914	-0.992212	3.0385	-0.326546	0.744011	NA	0.984914	0.138809	2.94993	0.0470551	0.962469	NA		Lsat_1_v5_gn_4_1620.1	1.51402	-0.638129	2.02998	-0.314352	0.753254	NA	1.51402	-1.56612	2.11206	-0.741513	0.458382	NA	1.51402	0.0170396	1.93558	0.00880337	0.992976	0.997163
Lsat_1_v5_gn_4_162000.1	92.7426	-0.52304	0.270269	-1.93526	0.0529589	0.317027	92.7426	-0.00206632	0.26487	-0.00780128	0.993776	0.996719	92.7426	-0.146072	0.265409	-0.550365	0.582069	0.746976		Lsat_1_v5_gn_4_162000.1	319.116	-0.507945	0.140417	-3.6174	0.000297572	0.00593245	319.116	0.0505357	0.141184	0.357942	0.720386	0.827218	319.116	0.158499	0.14007	1.13157	0.257814	0.384291		Lsat_1_v5_gn_4_162000.1	237.404	-0.0792534	0.18044	-0.439224	0.660499	1	237.404	-0.00425387	0.179921	-0.0236429	0.981137	1	237.404	-0.140523	0.180382	-0.779033	0.43596	0.72395		Lsat_1_v5_gn_4_162000.1	344.799	-0.518497	0.138236	-3.7508	0.000176268	0.000845038	344.799	0.118584	0.133392	0.888985	0.374011	0.494746	344.799	0.154591	0.133607	1.15706	0.247249	0.403275	344.799	0.0060221	0.136143	0.0442338	0.964718	0.989771		Lsat_1_v5_gn_4_162000.1	272.554	-1.10601	0.14462	-7.64774	2.04549e-14	1.07051e-13	272.554	0.369965	0.137998	2.68095	0.00734141	0.0612066	272.554	0.0604756	0.13963	0.433113	0.664933	1	272.554	-0.00780419	0.14138	-0.0551999	0.955979	1		Lsat_1_v5_gn_4_162000.1	239.379	-1.08367	0.17615	-6.15198	7.65203e-10	2.28797e-09	239.379	0.109008	0.169777	0.642067	0.52083	0.795597	239.379	0.153347	0.169606	0.904141	0.365921	0.860787	239.379	0.0491261	0.170584	0.287987	0.773357	1		Lsat_1_v5_gn_4_162000.1	301.375	-0.0864521	0.127403	-0.67857	0.49741	0.638496	301.375	0.0414832	0.124264	0.33383	0.738508	0.929209	301.375	-0.142914	0.124084	-1.15175	0.249422	0.377148
Lsat_1_v5_gn_4_162021.1	0	NA	NA	NA	NA	NA	0	NA	NA	NA	NA	NA	0	NA	NA	NA	NA	NA		Lsat_1_v5_gn_4_162021.1	0	NA	NA	NA	NA	NA	0	NA	NA	NA	NA	NA	0	NA	NA	NA	NA	NA		Lsat_1_v5_gn_4_162021.1	0	NA	NA	NA	NA	NA	0	NA	NA	NA	NA	NA	0	NA	NA	NA	NA	NA		Lsat_1_v5_gn_4_162021.1	0.0560657	0	4.85661	0	1	NA	0.0560657	0	4.85678	0	1	NA	0.0560657	0.425527	4.85678	0.0876152	0.930183	NA	0.0560657	0	4.85678	0	1	NA		Lsat_1_v5_gn_4_162021.1	0	NA	NA	NA	NA	NA	0	NA	NA	NA	NA	NA	0	NA	NA	NA	NA	NA	0	NA	NA	NA	NA	NA		Lsat_1_v5_gn_4_162021.1	0	NA	NA	NA	NA	NA	0	NA	NA	NA	NA	NA	0	NA	NA	NA	NA	NA	0	NA	NA	NA	NA	NA		Lsat_1_v5_gn_4_162021.1	0	NA	NA	NA	NA	NA	0	NA	NA	NA	NA	NA	0	NA	NA	NA	NA	NA
Lsat_1_v5_gn_4_162060.1	0	NA	NA	NA	NA	NA	0	NA	NA	NA	NA	NA	0	NA	NA	NA	NA	NA		Lsat_1_v5_gn_4_162060.1	0	NA	NA	NA	NA	NA	0	NA	NA	NA	NA	NA	0	NA	NA	NA	NA	NA		Lsat_1_v5_gn_4_162060.1	0	NA	NA	NA	NA	NA	0	NA	NA	NA	NA	NA	0	NA	NA	NA	NA	NA		Lsat_1_v5_gn_4_162060.1	0	NA	NA	NA	NA	NA	0	NA	NA	NA	NA	NA	0	NA	NA	NA	NA	NA	0	NA	NA	NA	NA	NA		Lsat_1_v5_gn_4_162060.1	0	NA	NA	NA	NA	NA	0	NA	NA	NA	NA	NA	0	NA	NA	NA	NA	NA	0	NA	NA	NA	NA	NA		Lsat_1_v5_gn_4_162060.1	0	NA	NA	NA	NA	NA	0	NA	NA	NA	NA	NA	0	NA	NA	NA	NA	NA	0	NA	NA	NA	NA	NA		Lsat_1_v5_gn_4_162060.1	0	NA	NA	NA	NA	NA	0	NA	NA	NA	NA	NA	0	NA	NA	NA	NA	NA
Lsat_1_v5_gn_4_162080.1	9.86626	0.924938	0.854558	1.08236	0.279093	NA	9.86626	1.37963	0.843343	1.6359	0.10186	0.321044	9.86626	1.16747	0.846239	1.3796	0.16771	0.339482		Lsat_1_v5_gn_4_162080.1	6.00786	1.51707	0.985486	1.53941	0.123704	NA	6.00786	0.583012	1.03687	0.56228	0.573925	0.713475	6.00786	-0.0614461	1.07183	-0.0573284	0.954284	0.970766		Lsat_1_v5_gn_4_162080.1	6.29242	2.19832	0.999071	2.20036	0.027781	1	6.29242	0.540003	1.04934	0.51461	0.606826	1	6.29242	-0.137096	1.08752	-0.126062	0.899683	NA		Lsat_1_v5_gn_4_162080.1	3.56832	0.884405	1.12769	0.78426	0.432888	0.573571	3.56832	1.52668	1.09055	1.39992	0.161538	0.255417	3.56832	0.433923	1.14259	0.379771	0.704116	0.817357	3.56832	0.311546	1.18	0.264022	0.791763	NA		Lsat_1_v5_gn_4_162080.1	11.8964	2.5244	1.18341	2.13316	0.0329116	0.0544245	11.8964	1.38959	1.20093	1.15709	0.247234	0.56885	11.8964	1.55829	1.19792	1.30083	0.193317	NA	11.8964	0.0542311	1.24808	0.0434515	0.965342	1		Lsat_1_v5_gn_4_162080.1	7.79633	3.90732	1.31196	2.97824	0.0028991	0.00506203	7.79633	1.50307	1.36064	1.10467	0.269301	NA	7.79633	1.51441	1.36067	1.11299	0.265713	NA	7.79633	0.786262	1.40168	0.560943	0.574836	1		Lsat_1_v5_gn_4_162080.1	3.69897	0.695341	0.882072	0.788304	0.430519	0.577007	3.69897	0.0409654	0.903144	0.0453586	0.963821	NA	3.69897	-0.82195	0.959837	-0.856343	0.391808	0.528738
Lsat_1_v5_gn_4_162120.1	2216.48	0.0685718	0.0908856	0.754485	0.450558	0.794338	2216.48	0.0911141	0.0908726	1.00266	0.316026	0.598609	2216.48	0.0291475	0.0908457	0.320846	0.748327	0.861591		Lsat_1_v5_gn_4_162120.1	3818.42	-0.261238	0.137937	-1.89389	0.0582392	0.239275	3818.42	0.72017	0.137793	5.22646	1.72783e-07	3.07371e-06	3818.42	0.66976	0.137777	4.86119	1.16682e-06	9.37479e-06		Lsat_1_v5_gn_4_162120.1	3333.73	-0.000921229	0.0857713	-0.0107405	0.99143	1	3333.73	-0.2171	0.0859395	-2.5262	0.0115304	0.858391	3333.73	-0.316782	0.0859811	-3.68432	0.000229313	0.00463559		Lsat_1_v5_gn_4_162120.1	3189.81	-0.4549	0.0871202	-5.22152	1.77463e-07	1.64672e-06	3189.81	-0.693815	0.0870742	-7.96808	1.61156e-15	3.18959e-14	3189.81	-0.246114	0.0867703	-2.83639	0.0045627	0.0174507	3189.81	0.0471065	0.0868442	0.542426	0.587525	0.859456		Lsat_1_v5_gn_4_162120.1	2949.32	-1.77217	0.14753	-12.0123	3.06315e-33	3.71856e-32	2949.32	-0.174661	0.146665	-1.19088	0.2337	0.550362	2949.32	-0.0347234	0.146588	-0.236877	0.812752	1	2949.32	-0.117	0.146739	-0.797333	0.425258	1		Lsat_1_v5_gn_4_162120.1	2865.82	-1.65889	0.0861679	-19.2518	1.36386e-82	2.87652e-81	2865.82	-0.0252064	0.0842501	-0.299185	0.764799	0.916992	2865.82	-0.0442878	0.0842785	-0.525493	0.599241	0.93968	2865.82	-0.046846	0.0843502	-0.555375	0.578638	1		Lsat_1_v5_gn_4_162120.1	3134	0.19232	0.095998	2.00338	0.0451368	0.102651	3134	-0.016878	0.095905	-0.175986	0.860305	0.964066	3134	-0.467847	0.0961024	-4.86821	1.12612e-06	7.94687e-06
Lsat_1_v5_gn_4_162140.1	5605.89	-0.649054	0.224415	-2.8922	0.00382558	0.074344	5605.89	-0.111924	0.224314	-0.498962	0.617806	0.825923	5605.89	-1.0147	0.22449	-4.52002	6.18324e-06	8.85836e-05		Lsat_1_v5_gn_4_162140.1	2046.95	0.00541248	0.443821	0.0121952	0.99027	0.997855	2046.95	-0.00489766	0.444006	-0.0110306	0.991199	0.994497	2046.95	-0.0575675	0.443994	-0.129658	0.896837	0.933478		Lsat_1_v5_gn_4_162140.1	2783.78	-0.0450655	0.220263	-0.204598	0.837886	1	2783.78	-0.166864	0.220309	-0.757408	0.448806	1	2783.78	0.313477	0.220106	1.42421	0.154385	0.430539		Lsat_1_v5_gn_4_162140.1	3494.18	-0.0647561	0.241006	-0.26869	0.788168	0.863405	3494.18	-1.5798	0.241425	-6.54364	6.00403e-11	7.11861e-10	3494.18	-1.72908	0.241557	-7.15806	8.18269e-13	3.64246e-11	3494.18	0.0987979	0.241013	0.409928	0.681859	0.89965		Lsat_1_v5_gn_4_162140.1	3083.87	-0.932881	0.138419	-6.73956	1.58869e-11	7.00346e-11	3083.87	-0.217087	0.13828	-1.56991	0.116437	0.38032	3083.87	0.257423	0.138027	1.86502	0.0621782	0.795375	3083.87	-0.123493	0.138342	-0.892669	0.372034	1		Lsat_1_v5_gn_4_162140.1	3074.37	-1.80318	0.157429	-11.4539	2.24791e-30	1.5481e-29	3074.37	-0.213421	0.15642	-1.36441	0.172438	0.479974	3074.37	-0.0611614	0.156354	-0.391172	0.69567	0.959913	3074.37	-0.0697868	0.156392	-0.446229	0.655432	1		Lsat_1_v5_gn_4_162140.1	2976.64	0.976378	0.165293	5.90695	3.485e-09	4.67511e-08	2976.64	0.326584	0.165445	1.97397	0.0483852	0.32251	2976.64	0.296212	0.165355	1.79137	0.0732337	0.143211
Lsat_1_v5_gn_4_162180.1	652.939	0.140735	0.158272	0.889197	0.373897	0.743361	652.939	-0.231007	0.159104	-1.45192	0.146523	0.3962	652.939	-0.698145	0.160178	-4.35856	1.30921e-05	0.000169801		Lsat_1_v5_gn_4_162180.1	889.535	-0.476959	0.108893	-4.38008	1.18635e-05	0.000477308	889.535	0.499702	0.108072	4.62377	3.76824e-06	4.57592e-05	889.535	0.563831	0.107709	5.23477	1.65187e-07	1.60767e-06		Lsat_1_v5_gn_4_162180.1	775.313	-0.0672614	0.160738	-0.418455	0.675614	1	775.313	-0.278046	0.161124	-1.72566	0.0844078	1	775.313	-0.271388	0.160997	-1.68567	0.0918593	0.322231		Lsat_1_v5_gn_4_162180.1	672.453	-0.347153	0.183963	-1.88708	0.0591498	0.124122	672.453	-0.98927	0.184744	-5.3548	8.56491e-08	6.51073e-07	672.453	-0.91806	0.184792	-4.96807	6.76231e-07	8.72024e-06	672.453	0.202925	0.183348	1.10677	0.268391	0.678095		Lsat_1_v5_gn_4_162180.1	876.17	-3.6377	0.153488	-23.7003	3.58139e-124	7.35812e-122	876.17	-0.310792	0.137269	-2.26411	0.0235676	0.140031	876.17	-0.0162691	0.136724	-0.118992	0.905282	1	876.17	-0.0684899	0.13717	-0.499307	0.617563	1		Lsat_1_v5_gn_4_162180.1	932.989	-2.17945	0.120382	-18.1045	2.93493e-73	5.27594e-72	932.989	0.275588	0.111832	2.46431	0.0137279	0.108293	932.989	0.0921421	0.11221	0.821158	0.411556	0.877887	932.989	0.0747434	0.112402	0.664965	0.506073	1		Lsat_1_v5_gn_4_162180.1	799.081	0.805652	0.0868538	9.27595	1.76049e-20	9.60282e-19	799.081	-0.036555	0.0885088	-0.41301	0.6796	0.908109	799.081	-0.471702	0.0894027	-5.27615	1.31928e-07	1.10225e-06
Lsat_1_v5_gn_4_162200.1	148.498	-1.35843	0.423056	-3.21099	0.00132277	0.0390794	148.498	0.287314	0.415113	0.692135	0.488853	0.742877	148.498	-0.632982	0.418092	-1.51398	0.130031	0.285036		Lsat_1_v5_gn_4_162200.1	76.8956	0.126714	0.650021	0.194938	0.845441	0.944297	76.8956	0.365992	0.651956	0.561376	0.574541	0.714055	76.8956	-0.224472	0.654966	-0.342724	0.731806	0.818025		Lsat_1_v5_gn_4_162200.1	131.507	0.34996	0.286899	1.2198	0.222541	1	131.507	-0.281573	0.291209	-0.966913	0.333588	1	131.507	0.420512	0.286134	1.46964	0.141661	0.411451		Lsat_1_v5_gn_4_162200.1	193.268	0.442693	0.360882	1.2267	0.219936	0.349132	193.268	-2.89203	0.38198	-7.57115	3.69922e-14	6.356e-13	193.268	-1.66159	0.36902	-4.50271	6.70916e-06	6.66309e-05	193.268	0.403145	0.361404	1.1155	0.264637	0.675218		Lsat_1_v5_gn_4_162200.1	246.687	1.74428	0.361826	4.82078	1.42995e-06	4.27755e-06	246.687	-1.03043	0.371557	-2.77328	0.00554949	0.0497475	246.687	-0.0519403	0.366204	-0.141834	0.887211	1	246.687	-0.199375	0.367704	-0.542217	0.587669	1		Lsat_1_v5_gn_4_162200.1	697.353	3.8601	0.426833	9.04358	1.51621e-19	7.26729e-19	697.353	0.0368734	0.431037	0.0855459	0.931827	0.979055	697.353	0.25491	0.430447	0.592198	0.553718	0.926845	697.353	0.207341	0.430786	0.481308	0.630298	1		Lsat_1_v5_gn_4_162200.1	306.369	-1.16865	0.490255	-2.38377	0.0171363	0.0466027	306.369	0.142283	0.48601	0.292757	0.769708	0.939916	306.369	0.424871	0.485421	0.875263	0.381431	0.51841
Lsat_1_v5_gn_4_162220.1	19.479	1.05893	0.55257	1.91638	0.0553172	0.323252	19.479	1.03288	0.553234	1.86698	0.0619049	0.236589	19.479	0.251349	0.568666	0.441998	0.658491	0.801298		Lsat_1_v5_gn_4_162220.1	12.3563	0.386719	0.957048	0.404075	0.686158	NA	12.3563	1.62977	0.947391	1.72028	0.0853823	0.185991	12.3563	0.499335	0.969184	0.515212	0.606405	0.720348		Lsat_1_v5_gn_4_162220.1	22.7887	0.0342158	0.432545	0.0791036	0.93695	1	22.7887	-0.602704	0.450814	-1.33693	0.181247	1	22.7887	0.35357	0.424232	0.833435	0.4046	NA		Lsat_1_v5_gn_4_162220.1	24.0646	0.278313	0.584616	0.47606	0.634031	0.746295	24.0646	-1.79321	0.621224	-2.88658	0.00389454	0.0110452	24.0646	-1.53215	0.615665	-2.48862	0.0128241	0.0405379	24.0646	-0.00716654	0.590639	-0.0121335	0.990319	0.997271		Lsat_1_v5_gn_4_162220.1	17.1599	-0.571086	0.552722	-1.03323	0.301499	0.379138	17.1599	-0.510322	0.564977	-0.903262	0.366387	0.687373	17.1599	0.259238	0.545551	0.475186	0.634654	1	17.1599	-0.350521	0.566038	-0.619254	0.535749	1		Lsat_1_v5_gn_4_162220.1	18.8099	-2.09302	0.589843	-3.54843	0.000387536	0.000748484	18.8099	0.0782412	0.526002	0.148747	0.881753	0.963489	18.8099	-0.358371	0.535383	-0.669372	0.503258	0.912633	18.8099	-0.530185	0.541681	-0.978779	0.327689	1		Lsat_1_v5_gn_4_162220.1	26.0896	0.442822	0.468703	0.944782	0.34477	0.491927	26.0896	0.507011	0.459368	1.10371	0.269717	0.677981	26.0896	1.16353	0.445519	2.61164	0.00901091	0.0245292
Lsat_1_v5_gn_4_162241.1	188.707	0.0559538	0.189758	0.29487	0.768094	0.937337	188.707	0.098955	0.189567	0.522005	0.601667	0.816291	188.707	-0.391535	0.192435	-2.03464	0.0418872	0.1268		Lsat_1_v5_gn_4_162241.1	250.251	-0.124155	0.161931	-0.766715	0.443251	0.723484	250.251	-0.408372	0.167857	-2.43286	0.0149802	0.0480318	250.251	-0.369629	0.166909	-2.21456	0.0267906	0.06303		Lsat_1_v5_gn_4_162241.1	162.598	-0.260199	0.208729	-1.24659	0.212549	1	162.598	-0.172668	0.207945	-0.830354	0.406339	1	162.598	-0.193513	0.207701	-0.93169	0.351497	0.655204		Lsat_1_v5_gn_4_162241.1	244.033	-0.162596	0.129437	-1.25619	0.209049	0.335867	244.033	0.0591999	0.12595	0.470028	0.638335	0.735222	244.033	-0.0792525	0.127394	-0.622105	0.533873	0.686184	244.033	-0.138257	0.130836	-1.05672	0.290638	0.694847		Lsat_1_v5_gn_4_162241.1	261.474	1.33405	0.138617	9.62399	6.33248e-22	4.91238e-21	261.474	0.139755	0.146554	0.953609	0.340282	0.663982	261.474	-0.0403449	0.147975	-0.272647	0.785124	1	261.474	-0.0253014	0.149659	-0.16906	0.865749	1		Lsat_1_v5_gn_4_162241.1	266.615	1.21851	0.165879	7.34578	2.04568e-13	7.44414e-13	266.615	0.0548911	0.172082	0.318982	0.749741	0.910222	266.615	-0.095966	0.173215	-0.554027	0.57956	0.932801	266.615	-0.0503307	0.173398	-0.290261	0.771617	1		Lsat_1_v5_gn_4_162241.1	222.765	-0.284542	0.169116	-1.68252	0.0924675	0.181894	222.765	0.210824	0.163075	1.2928	0.196079	0.600436	222.765	-0.0306991	0.163224	-0.18808	0.850814	0.906175
Lsat_1_v5_gn_4_162261.1	178.754	-0.115042	0.185084	-0.621568	0.534226	0.841017	178.754	0.0231546	0.184204	0.1257	0.899969	0.962411	178.754	-0.426544	0.186973	-2.28131	0.02253	0.0792575		Lsat_1_v5_gn_4_162261.1	260.623	-0.0558144	0.201323	-0.277238	0.781597	0.916302	260.623	-0.388048	0.205975	-1.88395	0.0595716	0.141687	260.623	-0.570438	0.206621	-2.7608	0.00576602	0.0172523		Lsat_1_v5_gn_4_162261.1	205.6	0.133283	0.19496	0.683644	0.4942	1	205.6	-0.0265376	0.195821	-0.13552	0.892201	1	205.6	0.0339632	0.195122	0.174061	0.861818	0.953385		Lsat_1_v5_gn_4_162261.1	322.255	-0.273535	0.150477	-1.81779	0.0690962	0.140766	322.255	0.249992	0.14681	1.70282	0.0886011	0.157223	322.255	0.0688257	0.147831	0.465571	0.641523	0.770437	322.255	-0.180359	0.151067	-1.1939	0.232517	0.649054		Lsat_1_v5_gn_4_162261.1	303.094	0.873272	0.182841	4.77612	1.78708e-06	5.30375e-06	303.094	0.154014	0.18665	0.825153	0.409285	0.719898	303.094	-0.239822	0.188647	-1.27127	0.203631	0.972868	303.094	-0.0329006	0.188613	-0.174434	0.861524	1		Lsat_1_v5_gn_4_162261.1	331.399	1.41348	0.116812	12.1004	1.05102e-33	8.03301e-33	331.399	-0.0336845	0.125453	-0.268503	0.788312	0.926561	331.399	-0.0123803	0.125375	-0.0987461	0.92134	0.991159	331.399	0.0208241	0.12566	0.165718	0.868379	1		Lsat_1_v5_gn_4_162261.1	302.591	-0.0616901	0.123769	-0.498431	0.61818	0.740694	302.591	0.071162	0.120406	0.591018	0.554509	0.86012	302.591	0.0917645	0.119038	0.770884	0.440776	0.575772
Lsat_1_v5_gn_4_162280.1	0	NA	NA	NA	NA	NA	0	NA	NA	NA	NA	NA	0	NA	NA	NA	NA	NA		Lsat_1_v5_gn_4_162280.1	0	NA	NA	NA	NA	NA	0	NA	NA	NA	NA	NA	0	NA	NA	NA	NA	NA		Lsat_1_v5_gn_4_162280.1	0	NA	NA	NA	NA	NA	0	NA	NA	NA	NA	NA	0	NA	NA	NA	NA	NA		Lsat_1_v5_gn_4_162280.1	0	NA	NA	NA	NA	NA	0	NA	NA	NA	NA	NA	0	NA	NA	NA	NA	NA	0	NA	NA	NA	NA	NA		Lsat_1_v5_gn_4_162280.1	0	NA	NA	NA	NA	NA	0	NA	NA	NA	NA	NA	0	NA	NA	NA	NA	NA	0	NA	NA	NA	NA	NA		Lsat_1_v5_gn_4_162280.1	0	NA	NA	NA	NA	NA	0	NA	NA	NA	NA	NA	0	NA	NA	NA	NA	NA	0	NA	NA	NA	NA	NA		Lsat_1_v5_gn_4_162280.1	0	NA	NA	NA	NA	NA	0	NA	NA	NA	NA	NA	0	NA	NA	NA	NA	NA
Lsat_1_v5_gn_4_162300.1	0	NA	NA	NA	NA	NA	0	NA	NA	NA	NA	NA	0	NA	NA	NA	NA	NA		Lsat_1_v5_gn_4_162300.1	0.0881838	0	4.40746	0	1	NA	0.0881838	1.56146	4.40736	0.354285	0.723125	NA	0.0881838	0	4.40746	0	1	NA		Lsat_1_v5_gn_4_162300.1	0.0779891	0	4.40746	0	1	1	0.0779891	0.999713	4.40746	0.226823	0.820562	1	0.0779891	0	4.40736	0	1	NA		Lsat_1_v5_gn_4_162300.1	0	NA	NA	NA	NA	NA	0	NA	NA	NA	NA	NA	0	NA	NA	NA	NA	NA	0	NA	NA	NA	NA	NA		Lsat_1_v5_gn_4_162300.1	0.207055	2.45732	4.76349	0.515866	0.605948	NA	0.207055	0	4.85678	0	1	NA	0.207055	0	4.85678	0	1	NA	0.207055	0	4.85678	0	1	1		Lsat_1_v5_gn_4_162300.1	0.11092	1.67803	4.82191	0.348002	0.727839	NA	0.11092	0	4.85678	0	1	NA	0.11092	0	4.85678	0	1	NA	0.11092	0	4.85678	0	1	NA		Lsat_1_v5_gn_4_162300.1	0	NA	NA	NA	NA	NA	0	NA	NA	NA	NA	NA	0	NA	NA	NA	NA	NA
Lsat_1_v5_gn_4_162321.1	795.167	0.140491	0.192272	0.730689	0.464969	0.803664	795.167	0.0935612	0.192362	0.486381	0.626697	0.830344	795.167	0.0476881	0.192301	0.247986	0.804145	0.89592		Lsat_1_v5_gn_4_162321.1	797.185	0.542558	0.125521	4.32245	1.54306e-05	0.000582169	797.185	-0.592135	0.129879	-4.55915	5.13621e-06	5.93906e-05	797.185	-0.6771	0.129887	-5.21301	1.85804e-07	1.79153e-06		Lsat_1_v5_gn_4_162321.1	713.25	-0.0250504	0.105607	-0.237204	0.812498	1	713.25	-0.0279211	0.105562	-0.264499	0.791395	1	713.25	-0.0618158	0.105496	-0.585954	0.557906	0.80382		Lsat_1_v5_gn_4_162321.1	797.267	-0.327505	0.150892	-2.17046	0.0299718	0.0713917	797.267	0.103142	0.14954	0.68973	0.490364	0.606189	797.267	0.102038	0.149678	0.681713	0.49542	0.653206	797.267	-0.203783	0.151059	-1.34903	0.177327	0.596814		Lsat_1_v5_gn_4_162321.1	782.059	0.38737	0.113292	3.41923	0.000627991	0.00138195	782.059	-0.0670194	0.11538	-0.58086	0.561335	0.821556	782.059	-0.178757	0.11569	-1.54514	0.122313	0.907919	782.059	-0.0595043	0.115957	-0.513158	0.607841	1		Lsat_1_v5_gn_4_162321.1	866.89	1.0457	0.0897602	11.6499	2.29648e-31	1.63695e-30	866.89	-0.28108	0.0940764	-2.98779	0.00281006	0.0373912	866.89	-0.154274	0.0935999	-1.64823	0.099306	0.615653	866.89	-0.0309544	0.0933925	-0.331444	0.740309	1		Lsat_1_v5_gn_4_162321.1	797.785	0.114933	0.118427	0.970496	0.331799	0.478242	797.785	-0.0755372	0.118077	-0.639729	0.522349	0.843105	797.785	-0.533905	0.118727	-4.49691	6.89468e-06	4.15646e-05
Lsat_1_v5_gn_4_162340.1	544.643	-0.150293	0.16143	-0.931014	0.351846	0.726718	544.643	0.311151	0.160296	1.9411	0.0522459	0.213111	544.643	-0.553126	0.162508	-3.40367	0.000664858	0.00478126		Lsat_1_v5_gn_4_162340.1	323.738	-0.0756156	0.480559	-0.157349	0.87497	0.956952	323.738	-0.548597	0.48249	-1.13701	0.255534	0.413703	323.738	-0.414117	0.481995	-0.859173	0.390245	0.524573		Lsat_1_v5_gn_4_162340.1	166.231	-0.0300765	0.203559	-0.147753	0.882538	1	166.231	0.424905	0.200122	2.12323	0.0337348	1	166.231	0.328019	0.200388	1.63692	0.101648	0.341614		Lsat_1_v5_gn_4_162340.1	169.527	-0.675534	0.205871	-3.28135	0.00103313	0.00399646	169.527	0.27742	0.198166	1.39994	0.161531	0.255417	169.527	-0.436262	0.202434	-2.15508	0.0311557	0.0826716	169.527	-0.705258	0.208023	-3.39028	0.000698202	0.0855547		Lsat_1_v5_gn_4_162340.1	107.145	-0.485648	0.27776	-1.74844	0.0803875	0.120936	107.145	-1.19414	0.290245	-4.11426	3.88423235195353e-05	0.000860974	107.145	-0.477904	0.281633	-1.6969	0.0897153	0.86442	107.145	0.269808	0.277372	0.97273	0.330688	1		Lsat_1_v5_gn_4_162340.1	111.47	-0.826061	0.257985	-3.20197	0.00136492	0.00248174	111.47	-0.775966	0.260649	-2.97705	0.00291033	0.038433	111.47	-0.470114	0.257701	-1.82426	0.068112	0.550008	111.47	-0.215344	0.256131	-0.840759	0.400483	1		Lsat_1_v5_gn_4_162340.1	151.247	-0.169856	0.262247	-0.647694	0.517183	0.65572	151.247	-0.275512	0.260768	-1.05654	0.290721	0.693512	151.247	-0.493927	0.260792	-1.89395	0.0582316	0.118814
Lsat_1_v5_gn_4_162381.1	410.565	0.187649	0.145284	1.2916	0.196494	0.579852	410.565	0.0998801	0.145661	0.685704	0.4929	0.746403	410.565	-0.181856	0.14648	-1.24151	0.214419	0.399855		Lsat_1_v5_gn_4_162381.1	546.75	-0.188345	0.220172	-0.855445	0.392305	0.680434	546.75	-0.681536	0.222648	-3.06105	0.0022056	0.0101856	546.75	-0.88123	0.22301	-3.95153	7.76533e-05	0.000400732		Lsat_1_v5_gn_4_162381.1	474.235	0.0187278	0.133747	0.140024	0.888641	1	474.235	-0.0950602	0.134113	-0.708805	0.478446	1	474.235	-0.199807	0.134312	-1.48764	0.136847	0.403744		Lsat_1_v5_gn_4_162381.1	585.908	-0.366613	0.126555	-2.89687	0.00376905	0.0123302	585.908	0.244158	0.12381	1.97204	0.0486045	0.0959321	585.908	0.0818426	0.124426	0.657763	0.51069	0.666486	585.908	-0.134392	0.126391	-1.0633	0.287648	0.693054		Lsat_1_v5_gn_4_162381.1	489.238	-1.65074	0.174049	-9.48434	2.43918e-21	1.83956e-20	489.238	-0.00758488	0.169917	-0.0446388	0.964395	0.996959	489.238	-0.402213	0.170975	-2.35247	0.0186493	0.569051	489.238	-0.0862033	0.170632	-0.505201	0.613418	1		Lsat_1_v5_gn_4_162381.1	554.941	-0.95759	0.155474	-6.15918	7.31223e-10	2.18883e-09	554.941	-0.376751	0.154546	-2.43779	0.0147775	0.113226	554.941	-0.194309	0.154041	-1.26141	0.207161	0.750572	554.941	-0.0372087	0.153813	-0.241909	0.80885	1		Lsat_1_v5_gn_4_162381.1	571.407	0.465821	0.1288	3.61662	0.000298478	0.00142969	571.407	-0.0645302	0.129436	-0.498549	0.618097	0.884371	571.407	-0.571791	0.130515	-4.38104	1.18115e-05	6.79221e-05
Lsat_1_v5_gn_4_16241.1	655.03	-0.0567223	0.141699	-0.400301	0.688935	0.910165	655.03	-0.0915092	0.141822	-0.645238	0.518773	0.763907	655.03	-0.0922723	0.141602	-0.651631	0.514639	0.697309		Lsat_1_v5_gn_4_16241.1	1306.52	-0.119463	0.0787367	-1.51724	0.129206	0.380725	1306.52	0.164555	0.0797393	2.06366	0.0390503	0.102273	1306.52	0.402757	0.0789196	5.10338	3.33637e-07	3.0516e-06		Lsat_1_v5_gn_4_16241.1	1026.4	0.0899124	0.0793484	1.13313	0.257158	1	1026.4	-0.0122043	0.0796041	-0.153313	0.878151	1	1026.4	0.0643395	0.0792179	0.812184	0.416686	0.708908		Lsat_1_v5_gn_4_16241.1	1301.56	0.349913	0.077154	4.53525	5.75343e-06	3.90868e-05	1301.56	-0.216055	0.0777236	-2.77979	0.00543941	0.0147606	1301.56	-0.262117	0.0780442	-3.35857	0.000783478	0.00404213	1301.56	0.0350417	0.0782686	0.44771	0.654362	0.888157		Lsat_1_v5_gn_4_16241.1	1125.89	-0.143178	0.113035	-1.26667	0.205274	0.27347	1125.89	-0.269452	0.114158	-2.36034	0.0182582	0.118172	1125.89	-0.0443282	0.113681	-0.389936	0.696584	1	1125.89	-0.0457917	0.114088	-0.401372	0.688146	1		Lsat_1_v5_gn_4_16241.1	1204.59	0.220981	0.111201	1.98721	0.0468988	0.0688174	1204.59	0.0323467	0.111983	0.288853	0.772694	0.919762	1204.59	-0.0654675	0.112194	-0.583518	0.559545	0.928195	1204.59	-0.0909915	0.112397	-0.809554	0.418196	1		Lsat_1_v5_gn_4_16241.1	1381.77	0.135352	0.0712527	1.89961	0.0574848	0.124851	1381.77	0.102188	0.0704456	1.4506	0.146892	0.534081	1381.77	0.302325	0.0695459	4.34714	1.37927e-05	7.81252e-05
Lsat_1_v5_gn_4_162420.1	0.314101	2.39027	4.33379	0.551543	0.581262	NA	0.314101	0	4.40736	0	1	NA	0.314101	0.935725	4.40746	0.212305	0.831869	NA		Lsat_1_v5_gn_4_162420.1	0.518854	0.878195	3.65898	0.240011	0.810322	NA	0.518854	2.69949	3.58989	0.75197	0.452069	NA	0.518854	2.4458	3.60534	0.678383	0.497529	NA		Lsat_1_v5_gn_4_162420.1	0.244957	2.44364	4.33124	0.564189	0.572625	1	0.244957	0	4.40746	0	1	1	0.244957	0	4.40736	0	1	NA		Lsat_1_v5_gn_4_162420.1	0.222295	-0.343574	4.85661	-0.0707437	0.943602	NA	0.222295	-1.59159	4.85678	-0.327704	0.743136	NA	0.222295	-0.536258	4.85678	-0.110414	0.912081	NA	0.222295	-1.11649	4.85678	-0.229882	0.818184	NA		Lsat_1_v5_gn_4_162420.1	0.130753	-2.29486	4.82492	-0.475627	0.63434	NA	0.130753	-1.7909	4.82509	-0.371165	0.710514	NA	0.130753	-1.79339	4.82509	-0.37168	0.710131	NA	0.130753	-1.59658	4.82509	-0.330892	0.740726	1		Lsat_1_v5_gn_4_162420.1	0.253763	0.946061	4.80585	0.196856	0.84394	NA	0.253763	0.14397	4.85678	0.029643	0.976352	NA	0.253763	-0.806331	4.85678	-0.166022	0.86814	NA	0.253763	-0.741381	4.85678	-0.152649	0.878675	NA		Lsat_1_v5_gn_4_162420.1	0.821278	1.10253	2.45696	0.448737	0.653622	NA	0.821278	0.00636925	2.50655	0.00254104	0.997973	NA	0.821278	2.4192	2.28273	1.05978	0.289243	0.422054
Lsat_1_v5_gn_4_162440.1	0	NA	NA	NA	NA	NA	0	NA	NA	NA	NA	NA	0	NA	NA	NA	NA	NA		Lsat_1_v5_gn_4_162440.1	0	NA	NA	NA	NA	NA	0	NA	NA	NA	NA	NA	0	NA	NA	NA	NA	NA		Lsat_1_v5_gn_4_162440.1	0.0805923	-0.908027	4.40746	-0.20602	0.836775	1	0.0805923	-0.923862	4.40746	-0.209613	0.83397	1	0.0805923	-0.979467	4.40736	-0.222234	0.824131	NA		Lsat_1_v5_gn_4_162440.1	0	NA	NA	NA	NA	NA	0	NA	NA	NA	NA	NA	0	NA	NA	NA	NA	NA	0	NA	NA	NA	NA	NA		Lsat_1_v5_gn_4_162440.1	0	NA	NA	NA	NA	NA	0	NA	NA	NA	NA	NA	0	NA	NA	NA	NA	NA	0	NA	NA	NA	NA	NA		Lsat_1_v5_gn_4_162440.1	0	NA	NA	NA	NA	NA	0	NA	NA	NA	NA	NA	0	NA	NA	NA	NA	NA	0	NA	NA	NA	NA	NA		Lsat_1_v5_gn_4_162440.1	0	NA	NA	NA	NA	NA	0	NA	NA	NA	NA	NA	0	NA	NA	NA	NA	NA
Lsat_1_v5_gn_4_162481.1	0	NA	NA	NA	NA	NA	0	NA	NA	NA	NA	NA	0	NA	NA	NA	NA	NA		Lsat_1_v5_gn_4_162481.1	0.0717788	0.878193	4.40746	0.199251	0.842066	NA	0.0717788	0	4.40736	0	1	NA	0.0717788	0	4.40746	0	1	NA		Lsat_1_v5_gn_4_162481.1	0	NA	NA	NA	NA	NA	0	NA	NA	NA	NA	NA	0	NA	NA	NA	NA	NA		Lsat_1_v5_gn_4_162481.1	0.154032	0	4.85661	0	1	NA	0.154032	1.74844	4.78832	0.365147	0.715001	NA	0.154032	0	4.85678	0	1	NA	0.154032	0	4.85678	0	1	NA		Lsat_1_v5_gn_4_162481.1	0.301026	0	4.85661	0	1	NA	0.301026	3.00955	4.76201	0.631992	0.527392	NA	0.301026	0	4.85678	0	1	NA	0.301026	0	4.85678	0	1	1		Lsat_1_v5_gn_4_162481.1	0.125445	-2.03056	4.82135	-0.421159	0.673639	NA	0.125445	-1.71093	4.82153	-0.354852	0.7227	NA	0.125445	-1.69944	4.82153	-0.35247	0.724486	NA	0.125445	-1.6345	4.82153	-0.339	0.73461	NA		Lsat_1_v5_gn_4_162481.1	0.0837646	-0.6236	4.40736	-0.141491	0.887482	NA	0.0837646	-0.955418	4.40746	-0.216773	0.828385	NA	0.0837646	-1.17184	4.40746	-0.265876	0.790335	NA
Lsat_1_v5_gn_4_162500.1	97.9862	-0.0137389	0.334897	-0.0410243	0.967277	0.993875	97.9862	-0.480313	0.338462	-1.41911	0.155868	0.409098	97.9862	-0.549273	0.338322	-1.62352	0.104478	0.245776		Lsat_1_v5_gn_4_162500.1	293.245	0.443731	0.244032	1.81833	0.0690141	0.263813	293.245	-1.01806	0.251514	-4.04772	5.17191e-05	0.000431355	293.245	-1.69724	0.256325	-6.62143	3.55736e-11	6.9515e-10		Lsat_1_v5_gn_4_162500.1	173.747	0.0919699	0.232028	0.396374	0.691829	1	173.747	0.0324261	0.232279	0.1396	0.888976	1	173.747	-0.0779802	0.232617	-0.33523	0.737452	0.900094		Lsat_1_v5_gn_4_162500.1	324.141	-0.717506	0.23042	-3.11391	0.00184629	0.00666468	324.141	0.682508	0.224319	3.04258	0.00234558	0.00707065	324.141	0.732261	0.224398	3.26322	0.00110152	0.0053602	324.141	-0.110578	0.228227	-0.484509	0.628025	0.87762		Lsat_1_v5_gn_4_162500.1	243.53	-0.449618	0.200926	-2.23773	0.0252386	0.0428558	243.53	0.266305	0.200001	1.33152	0.183018	0.485329	243.53	-0.168961	0.202011	-0.836395	0.402933	1	243.53	-0.0213836	0.20231	-0.105697	0.915822	1		Lsat_1_v5_gn_4_162500.1	179.488	-1.75701	0.282601	-6.21726	5.05895e-10	1.53136e-09	179.488	-0.230535	0.272854	-0.844901	0.398166	0.708385	179.488	-0.0920208	0.272223	-0.338035	0.735337	0.967082	179.488	0.326303	0.270749	1.20519	0.228131	1		Lsat_1_v5_gn_4_162500.1	181.249	1.18314	0.247729	4.77595	1.78862e-06	1.45367e-05	181.249	0.0650922	0.251616	0.258696	0.79587	0.94768	181.249	-0.321937	0.252771	-1.27363	0.202794	0.32308
Lsat_1_v5_gn_4_162541.1	271.759	-0.0615912	0.250116	-0.24625	0.805488	0.951206	271.759	-0.165875	0.250516	-0.662134	0.507886	0.756973	271.759	-0.477063	0.251394	-1.89768	0.0577388	0.159955		Lsat_1_v5_gn_4_162541.1	218.446	-0.280705	0.213823	-1.31279	0.189253	0.469401	218.446	0.412099	0.213798	1.92751	0.0539159	0.131303	218.446	-0.00171605	0.215671	-0.00795679	0.993651	0.99617		Lsat_1_v5_gn_4_162541.1	198.165	-0.24575	0.179358	-1.37016	0.170637	1	198.165	-0.0132134	0.177602	-0.0743988	0.940693	1	198.165	-0.151404	0.178159	-0.849826	0.395422	0.693291		Lsat_1_v5_gn_4_162541.1	320.513	-0.640928	0.189776	-3.3773	0.000732024	0.00295865	320.513	-0.472423	0.187728	-2.51653	0.0118516	0.0289006	320.513	-0.367111	0.187672	-1.95614	0.0504491	0.120474	320.513	0.20727	0.187002	1.10839	0.267695	0.677672		Lsat_1_v5_gn_4_162541.1	243.072	-2.4932	0.24665	-10.1083	5.07741e-24	4.29104e-23	243.072	0.0307595	0.23088	0.133227	0.894014	0.969921	243.072	0.156381	0.230393	0.678757	0.497292	1	243.072	-0.0661499	0.23206	-0.285055	0.775602	1		Lsat_1_v5_gn_4_162541.1	245.53	-4.00547	0.252615	-15.856	1.27771e-56	1.65031e-55	245.53	-0.386815	0.19787	-1.9549	0.0505952	0.244291	245.53	-0.137902	0.196797	-0.700731	0.483471	0.906881	245.53	-0.161698	0.197213	-0.819916	0.412264	1		Lsat_1_v5_gn_4_162541.1	262.224	0.223589	0.186628	1.19804	0.2309	0.366113	262.224	0.0660272	0.185807	0.355354	0.722324	0.923043	262.224	-0.437245	0.187261	-2.33495	0.019546	0.0474645
Lsat_1_v5_gn_4_16260.1	91.9575	0.451897	0.328556	1.3754	0.169006	0.543503	91.9575	0.847057	0.325412	2.60303	0.00924046	0.0665984	91.9575	1.12592	0.323088	3.48486	0.000492389	0.00372421		Lsat_1_v5_gn_4_16260.1	145.3	-0.0191157	0.205612	-0.0929695	0.925928	0.976522	145.3	0.303934	0.208469	1.45793	0.14486	0.274945	145.3	0.190205	0.208759	0.911123	0.362231	0.496806		Lsat_1_v5_gn_4_16260.1	130.74	0.0920865	0.218223	0.421984	0.673037	1	130.74	0.214372	0.2171	0.987432	0.323431	1	130.74	-0.0456824	0.218798	-0.208788	0.834614	0.942033		Lsat_1_v5_gn_4_16260.1	116.631	-0.0982017	0.176272	-0.557102	0.577457	0.700116	116.631	-0.275145	0.175031	-1.57198	0.115955	0.195752	116.631	0.00817848	0.173058	0.0472586	0.962307	0.981012	116.631	0.00806963	0.177277	0.04552	0.963693	0.9895		Lsat_1_v5_gn_4_16260.1	137.896	0.248182	0.232896	1.06563	0.286589	0.363213	137.896	-0.429193	0.240683	-1.78323	0.0745483	0.294361	137.896	-0.0677107	0.23756	-0.285025	0.775625	1	137.896	-0.280795	0.241103	-1.16463	0.244171	1		Lsat_1_v5_gn_4_16260.1	160.457	0.561891	0.219407	2.56096	0.0104384	0.0170326	160.457	-0.0898322	0.224726	-0.399742	0.689347	0.883575	160.457	-0.277551	0.226323	-1.22635	0.220066	0.761097	160.457	-0.30893	0.227223	-1.35959	0.173961	1		Lsat_1_v5_gn_4_16260.1	141.169	0.3044	0.182272	1.67003	0.0949131	0.185805	141.169	0.110444	0.181011	0.610154	0.54176	0.853094	141.169	-0.18381	0.181731	-1.01144	0.311805	0.446932
Lsat_1_v5_gn_4_162681.1	177.938	0.161594	0.194168	0.832239	0.405274	0.764563	177.938	-0.281527	0.197305	-1.42686	0.153619	0.405763	177.938	-0.273533	0.196586	-1.39142	0.164099	0.334525		Lsat_1_v5_gn_4_162681.1	251.198	0.12809	0.123893	1.03388	0.301194	0.598081	251.198	-0.181689	0.131193	-1.38489	0.166086	0.303504	251.198	-0.265802	0.131261	-2.02499	0.0428689	0.0928844		Lsat_1_v5_gn_4_162681.1	162.168	-0.0827402	0.163972	-0.504598	0.613841	1	162.168	-0.0796113	0.163796	-0.486039	0.626939	1	162.168	-0.20944	0.164489	-1.27327	0.202921	0.499814		Lsat_1_v5_gn_4_162681.1	318.785	-0.615164	0.137801	-4.46416	8.03819e-06	5.27976e-05	318.785	0.755387	0.128226	5.89106	3.83733e-09	3.52936e-08	318.785	0.476315	0.12957	3.67611	0.000236815	0.0014542	318.785	-0.078406	0.134881	-0.581296	0.561041	0.846624		Lsat_1_v5_gn_4_162681.1	252.069	0.421193	0.21509	1.95821	0.050205	0.0797446	252.069	0.398333	0.216822	1.83714	0.0661887	0.273693	252.069	-0.0228886	0.218665	-0.104674	0.916635	1	252.069	-0.00662654	0.21968	-0.0301645	0.975936	1		Lsat_1_v5_gn_4_162681.1	203.75	-1.89612	0.216562	-8.75555	2.03117e-18	9.32801e-18	203.75	-0.15207	0.202761	-0.749998	0.453256	0.74711	203.75	0.0768825	0.201579	0.381401	0.702905	0.960994	203.75	0.160431	0.201522	0.796097	0.425976	1		Lsat_1_v5_gn_4_162681.1	222.557	-0.187687	0.182166	-1.03031	0.302865	0.447316	222.557	0.130275	0.177907	0.732264	0.464008	0.815768	222.557	-0.115212	0.178072	-0.646999	0.517632	0.64704
Lsat_1_v5_gn_4_162700.1	91.2488	0.0272378	0.247706	0.10996	0.912441	0.982118	91.2488	0.138971	0.246695	0.563331	0.57321	0.799684	91.2488	-0.153551	0.248894	-0.616932	0.537279	0.714868		Lsat_1_v5_gn_4_162700.1	309.963	0.55166	0.157929	3.49308	0.000477477	0.00850948	309.963	-1.1651	0.170312	-6.84099	7.86493e-12	3.77707e-10	309.963	-1.93923	0.179174	-10.8232	2.67293e-27	4.49974e-25		Lsat_1_v5_gn_4_162700.1	173.275	0.148975	0.236153	0.630839	0.528146	1	173.275	-0.00159921	0.2369	-0.00675056	0.994614	1	173.275	-0.265653	0.238212	-1.1152	0.264765	0.57021		Lsat_1_v5_gn_4_162700.1	421.165	-1.48175	0.237999	-6.22584	4.78974e-10	7.0333e-09	421.165	1.03723	0.227818	4.55287	5.29183e-06	2.94191e-05	421.165	0.850182	0.228186	3.72582	0.000194681	0.00123259	421.165	-0.173616	0.231654	-0.749461	0.45358	0.792034		Lsat_1_v5_gn_4_162700.1	292.095	0.817471	0.232638	3.51392	0.000441541	0.000992588	292.095	0.731705	0.234025	3.12661	0.00176832	0.021356	292.095	0.0521642	0.236434	0.220629	0.825381	1	292.095	0.0428847	0.237452	0.180603	0.856679	1		Lsat_1_v5_gn_4_162700.1	197.176	-0.256364	0.247435	-1.03609	0.300161	0.366006	197.176	-0.42283	0.25002	-1.69119	0.0908009	0.342796	197.176	-0.141405	0.248461	-0.569125	0.569271	0.931076	197.176	0.200262	0.247163	0.810244	0.4178	1		Lsat_1_v5_gn_4_162700.1	261.088	-0.554268	0.219958	-2.51988	0.0117395	0.0338909	261.088	-0.272494	0.216919	-1.2562	0.209043	0.617668	261.088	-0.503462	0.216987	-2.32024	0.0203278	0.0491193
Lsat_1_v5_gn_4_16280.1	0.154997	-1.75306	4.37316	-0.400869	0.688517	NA	0.154997	-1.73829	4.37306	-0.397499	0.690999	NA	0.154997	-1.82333	4.37316	-0.416936	0.676726	NA		Lsat_1_v5_gn_4_16280.1	0.254713	0	4.40746	0	1	NA	0.254713	2.71359	4.34935	0.623906	0.532689	NA	0.254713	0	4.40746	0	1	NA		Lsat_1_v5_gn_4_16280.1	0	NA	NA	NA	NA	NA	0	NA	NA	NA	NA	NA	0	NA	NA	NA	NA	NA		Lsat_1_v5_gn_4_16280.1	0	NA	NA	NA	NA	NA	0	NA	NA	NA	NA	NA	0	NA	NA	NA	NA	NA	0	NA	NA	NA	NA	NA		Lsat_1_v5_gn_4_16280.1	0.106909	1.49605	4.81205	0.310897	0.755879	NA	0.106909	0	4.85678	0	1	NA	0.106909	0	4.85678	0	1	NA	0.106909	0	4.85678	0	1	1		Lsat_1_v5_gn_4_16280.1	0.157776	0	4.85661	0	1	NA	0.157776	0	4.85678	0	1	NA	0.157776	0	4.85678	0	1	NA	0.157776	2.17644	4.8146	0.45205	0.651233	NA		Lsat_1_v5_gn_4_16280.1	0	NA	NA	NA	NA	NA	0	NA	NA	NA	NA	NA	0	NA	NA	NA	NA	NA
Lsat_1_v5_gn_4_162801.1	922.069	0.341178	0.224039	1.52285	0.127796	0.481462	922.069	0.110187	0.224309	0.49123	0.623264	0.828374	922.069	0.123679	0.224194	0.55166	0.581181	0.746377		Lsat_1_v5_gn_4_162801.1	1646.96	0.243179	0.159957	1.52028	0.128442	0.379704	1646.96	-0.496187	0.161245	-3.07722	0.00208938	0.00975099	1646.96	-0.728388	0.161462	-4.5112	6.44615e-06	4.36429e-05		Lsat_1_v5_gn_4_162801.1	1140.95	-0.0123011	0.107337	-0.114603	0.90876	1	1140.95	-0.0499309	0.107377	-0.465006	0.641927	1	1140.95	-0.269393	0.107716	-2.50096	0.0123857	0.0898263		Lsat_1_v5_gn_4_162801.1	1317.59	-1.28279	0.145832	-8.79636	1.41327e-18	5.7015e-17	1317.59	-0.113586	0.143509	-0.79149	0.428658	0.548277	1317.59	0.0406828	0.14345	0.283602	0.776715	0.865952	1317.59	-0.285844	0.144273	-1.98127	0.0475615	0.399816		Lsat_1_v5_gn_4_162801.1	1178.85	-0.802439	0.162878	-4.92663	8.36591e-07	2.55384e-06	1178.85	0.0447383	0.162438	0.275417	0.782996	0.926649	1178.85	-0.14969	0.16266	-0.920266	0.357434	1	1178.85	0.0183799	0.162706	0.112964	0.910059	1		Lsat_1_v5_gn_4_162801.1	1185.5	-0.225611	0.115464	-1.95396	0.0507062	0.0739119	1185.5	-0.158113	0.115911	-1.36409	0.17254	0.480082	1185.5	-0.0041643	0.115641	-0.0360106	0.971274	0.997929	1185.5	0.205335	0.115405	1.77925	0.0751986	1		Lsat_1_v5_gn_4_162801.1	1370.15	-0.103326	0.125846	-0.821053	0.411616	0.559209	1370.15	-0.219966	0.125554	-1.75197	0.0797793	0.407175	1370.15	-1.1248	0.126699	-8.87778	6.82104e-19	2.59819e-17
Lsat_1_v5_gn_4_162821.1	46.0454	0.110256	0.362634	0.304042	0.761096	0.93549	46.0454	0.831777	0.351761	2.36461	0.0180491	0.104917	46.0454	0.881175	0.350208	2.51615	0.0118645	0.0482562		Lsat_1_v5_gn_4_162821.1	202.776	0.193664	0.188949	1.02495	0.305385	0.602336	202.776	-0.921787	0.200173	-4.60496	4.12547e-06	4.95556e-05	202.776	-1.59955	0.207868	-7.69499	1.415e-14	4.90331e-13		Lsat_1_v5_gn_4_162821.1	170.639	-0.122022	0.1956	-0.623837	0.532735	1	170.639	-0.17296	0.195847	-0.883139	0.377161	1	170.639	-0.43292	0.19744	-2.19266	0.0283319	0.156471		Lsat_1_v5_gn_4_162821.1	227.144	-2.0318	0.271897	-7.47267	7.85814e-14	1.94166e-12	227.144	-0.0761847	0.256668	-0.296822	0.766602	0.836303	227.144	0.328127	0.255843	1.28253	0.199656	0.345088	227.144	-0.521282	0.260412	-2.00176	0.0453104	0.392981		Lsat_1_v5_gn_4_162821.1	195.204	-0.416076	0.272472	-1.52704	0.126751	0.180396	195.204	0.358183	0.271349	1.32001	0.186832	0.491172	195.204	0.0848698	0.272441	0.311517	0.755408	1	195.204	0.134767	0.273172	0.493342	0.621771	1		Lsat_1_v5_gn_4_162821.1	198.453	0.0575166	0.248748	0.231224	0.817141	0.852709	198.453	-0.0891385	0.250969	-0.355178	0.722456	0.898815	198.453	0.0611702	0.250225	0.244461	0.806874	0.977747	198.453	0.31814	0.249335	1.27595	0.201972	1		Lsat_1_v5_gn_4_162821.1	214.52	-0.987871	0.20688	-4.77509	1.7963e-06	1.45944e-05	214.52	0.17465	0.1958	0.891984	0.372402	0.756233	214.52	-0.172643	0.196406	-0.879008	0.379397	0.516312
Lsat_1_v5_gn_4_162881.1	27.6464	0.265763	0.472644	0.562291	0.573918	0.861956	27.6464	0.28391	0.472535	0.600822	0.547959	0.783567	27.6464	1.03452	0.459054	2.25358	0.0242224	0.083977		Lsat_1_v5_gn_4_162881.1	128.809	0.162731	0.263846	0.616766	0.537389	0.786584	128.809	-0.55571	0.273588	-2.0312	0.042235	0.108714	128.809	-0.818378	0.27563	-2.96912	0.00298652	0.00973179		Lsat_1_v5_gn_4_162881.1	78.5866	0.131126	0.264862	0.495071	0.62055	1	78.5866	0.150086	0.264498	0.567438	0.570416	1	78.5866	-0.58713	0.273212	-2.149	0.0316348	0.168166		Lsat_1_v5_gn_4_162881.1	90.7896	-1.51175	0.307716	-4.91282	8.9775e-07	7.22123e-06	90.7896	-0.106637	0.287867	-0.370438	0.711056	0.793067	90.7896	-0.0286143	0.287949	-0.0993726	0.920842	0.956515	90.7896	-0.446051	0.294801	-1.51306	0.130264	0.539802		Lsat_1_v5_gn_4_162881.1	80.9432	-1.23037	0.270227	-4.55311	5.28591e-06	1.49576e-05	80.9432	0.193115	0.258569	0.74686	0.455148	0.755218	80.9432	-0.495026	0.266526	-1.85733	0.0632646	0.798071	80.9432	0.252454	0.259858	0.971509	0.331295	1		Lsat_1_v5_gn_4_162881.1	92.7195	-1.12057	0.27584	-4.0624	4.857e-05	0.000102829	92.7195	0.186014	0.262794	0.707832	0.47905	0.765487	92.7195	0.319616	0.261697	1.22132	0.221963	0.76334	92.7195	0.427487	0.261384	1.63547	0.10195	1		Lsat_1_v5_gn_4_162881.1	91.1293	0.00162092	0.18839	0.00860407	0.993135	0.99789	91.1293	-0.106388	0.185429	-0.573741	0.566143	0.865187	91.1293	-1.34532	0.202973	-6.62808	3.40079e-11	5.03924e-10
Lsat_1_v5_gn_4_162900.1	5.52742	0.628078	0.84737	0.741208	0.458567	NA	5.52742	-0.0993406	0.877589	-0.113197	0.909874	NA	5.52742	-1.60295	0.993728	-1.61307	0.10673	0.249447		Lsat_1_v5_gn_4_162900.1	32.9364	1.19823	0.528739	2.26621	0.0234386	0.136519	32.9364	-3.40245	0.717494	-4.74212	2.11488e-06	2.7649e-05	32.9364	-3.44095	0.713739	-4.82102	1.42823e-06	1.12324e-05		Lsat_1_v5_gn_4_162900.1	10.3667	-0.857464	0.712033	-1.20425	0.228494	1	10.3667	0.349599	0.66969	0.522032	0.601648	1	10.3667	-1.06711	0.719219	-1.4837	0.137888	NA		Lsat_1_v5_gn_4_162900.1	35.9692	0.180841	0.728794	0.248137	0.804028	0.874076	35.9692	2.33219	0.704656	3.30969	0.000934003	0.00314947	35.9692	2.26317	0.705304	3.20878	0.00133298	0.00630499	35.9692	-0.525673	0.753459	-0.69768	0.485378	0.8111		Lsat_1_v5_gn_4_162900.1	33.4003	2.39644	0.521149	4.59839	4.25776e-06	1.21561e-05	33.4003	-0.0580609	0.552727	-0.105045	0.91634	0.978742	33.4003	-1.34929	0.601106	-2.24469	0.0247882	0.617514	33.4003	0.128906	0.552859	0.233163	0.815635	1		Lsat_1_v5_gn_4_162900.1	36.6917	3.60934	0.552549	6.53216	6.48273e-11	2.07584e-10	36.6917	0.425939	0.595207	0.715615	0.474229	0.76136	36.6917	0.80474	0.584989	1.37565	0.16893	0.717609	36.6917	1.01884	0.581603	1.75178	0.0798113	1		Lsat_1_v5_gn_4_162900.1	13.0208	0.267457	0.805952	0.331852	0.740001	0.833996	13.0208	-0.758149	0.822229	-0.922065	0.356495	NA	13.0208	-1.53182	0.841795	-1.81971	0.0688037	0.136319
Lsat_1_v5_gn_4_162920.1	32.7736	0.892214	0.590851	1.51005	0.131031	0.487101	32.7736	-1.9107	0.636271	-3.00297	0.0026736	0.0277517	32.7736	-3.40701	0.716012	-4.75831	1.95216e-06	3.2303e-05		Lsat_1_v5_gn_4_162920.1	159.496	1.17188	1.03705	1.13001	0.258474	0.55285	159.496	-4.41322	1.08349	-4.07315	4.63817e-05	0.000393031	159.496	-3.25226	1.05656	-3.07817	0.00208276	0.00712996		Lsat_1_v5_gn_4_162920.1	12.8869	-0.810508	0.722836	-1.12129	0.262165	1	12.8869	0.487159	0.688574	0.70749	0.479262	1	12.8869	-1.38353	0.745717	-1.8553	0.0635527	NA		Lsat_1_v5_gn_4_162920.1	96.9589	1.06633	0.794194	1.34265	0.179385	0.298529	96.9589	2.29017	0.790598	2.89676	0.00377039	0.0107381	96.9589	2.27712	0.790742	2.87972	0.00398031	0.0156319	96.9589	-2.40687	0.856246	-2.81095	0.00493951	0.192407		Lsat_1_v5_gn_4_162920.1	57.2768	2.87249	0.507092	5.66463	1.47343e-08	5.24057e-08	57.2768	1.09472	0.518651	2.11071	0.0347972	0.182173	57.2768	-0.727326	0.553577	-1.31387	0.188892	0.970419	57.2768	0.699761	0.525804	1.33084	0.183241	1		Lsat_1_v5_gn_4_162920.1	44.7427	1.71817	0.43247	3.97293	7.09931e-05	0.000147767	44.7427	0.359271	0.447665	0.802544	0.422238	0.725296	44.7427	-0.102679	0.456055	-0.225147	0.821865	0.980037	44.7427	0.291156	0.450062	0.646923	0.517682	1		Lsat_1_v5_gn_4_162920.1	22.2902	0.119027	0.495591	0.240171	0.810197	0.882116	22.2902	-1.16535	0.518884	-2.24588	0.0247119	NA	22.2902	-1.5915	0.526192	-3.02456	0.00248993	0.00805844
Lsat_1_v5_gn_4_162940.1	178.841	-0.186146	0.309621	-0.601206	0.547703	0.848482	178.841	0.533537	0.305831	1.74455	0.081064	0.280495	178.841	1.05949	0.303745	3.48809	0.00048649	0.00368449		Lsat_1_v5_gn_4_162940.1	273.606	-0.368725	0.222935	-1.65396	0.0981353	0.322684	273.606	0.00104972	0.224254	0.00468095	0.996265	0.997629	273.606	-0.082474	0.224249	-0.367778	0.713039	0.80379		Lsat_1_v5_gn_4_162940.1	223.319	0.179386	0.211362	0.848714	0.396041	1	223.319	0.207431	0.211138	0.982442	0.325882	1	223.319	0.186965	0.210972	0.886208	0.375505	0.676454		Lsat_1_v5_gn_4_162940.1	284.549	0.94776	0.205596	4.60982	4.03018e-06	2.83218e-05	284.549	-1.77701	0.217562	-8.16783	3.13987e-16	6.74249e-15	284.549	-0.923587	0.211626	-4.36423	1.2757e-05	0.000115851	284.549	-0.24461	0.210036	-1.16461	0.244176	0.658502		Lsat_1_v5_gn_4_162940.1	457.552	2.65468	0.199842	13.2839	2.86948e-40	4.40159e-39	457.552	-0.513339	0.209857	-2.44614	0.0144396	0.10049	457.552	-0.172426	0.207559	-0.830736	0.406123	1	457.552	0.0653023	0.20735	0.314937	0.752809	1		Lsat_1_v5_gn_4_162940.1	354.692	1.67465	0.164179	10.2001	1.98002e-24	1.13444e-23	354.692	-0.522549	0.174036	-3.00253	0.0026775	0.0361566	354.692	-0.0758624	0.170987	-0.443672	0.657279	0.952392	354.692	0.0875005	0.170446	0.513362	0.607698	1		Lsat_1_v5_gn_4_162940.1	324.29	-0.297979	0.256564	-1.16142	0.245471	0.38345	324.29	0.372497	0.252644	1.4744	0.140375	0.524418	324.29	0.871075	0.25109	3.46917	0.000522069	0.00203824
Lsat_1_v5_gn_4_162960.1	1.14122	-0.595919	2.29	-0.260226	0.794689	NA	1.14122	-2.43193	2.46856	-0.985161	0.324545	NA	1.14122	-1.02027	2.3222	-0.439353	0.660406	NA		Lsat_1_v5_gn_4_162960.1	8.10529	-0.971957	0.937015	-1.03729	0.299601	NA	8.10529	0.196673	0.920235	0.213721	0.830765	0.900761	8.10529	-0.599934	0.947241	-0.633348	0.526506	0.652275		Lsat_1_v5_gn_4_162960.1	4.04291	-2.23207	1.22927	-1.81577	0.0694053	1	4.04291	-0.522299	1.06628	-0.489832	0.624253	1	4.04291	-0.478978	1.06126	-0.451331	0.651751	NA		Lsat_1_v5_gn_4_162960.1	39.5231	4.47306	0.539836	8.28596	1.17161e-16	3.92168e-15	39.5231	-0.463937	0.626422	-0.740615	0.458927	0.576354	39.5231	0.0806108	0.603484	0.133576	0.893738	0.940127	39.5231	0.949521	0.584971	1.62319	0.104548	0.503205		Lsat_1_v5_gn_4_162960.1	193.999	7.62862	0.566981	13.4548	2.88544e-41	4.57621e-40	193.999	1.27194	0.619206	2.05415	0.0399611	0.199927	193.999	0.456307	0.656196	0.695383	0.486815	1	193.999	0.649675	0.656346	0.989836	0.322254	1		Lsat_1_v5_gn_4_162960.1	81.1387	5.49405	0.5275	10.4153	2.1119e-25	1.2456e-24	81.1387	1.2861	0.560671	2.29387	0.0217982	0.145537	81.1387	0.544971	0.583254	0.934363	0.350117	0.851979	81.1387	0.782889	0.577169	1.35643	0.174962	1		Lsat_1_v5_gn_4_162960.1	43.3477	-0.629972	0.662337	-0.951134	0.341536	0.488459	43.3477	-0.0707989	0.598109	-0.118371	0.905773	0.976695	43.3477	4.36435	0.516283	8.4534	2.82937e-17	9.09909e-16
Lsat_1_v5_gn_4_16300.1	109.235	-0.27913	0.467632	-0.596901	0.550574	0.849906	109.235	-0.295892	0.467789	-0.632532	0.527039	0.769521	109.235	0.255937	0.464885	0.550537	0.581951	0.746945		Lsat_1_v5_gn_4_16300.1	282.118	-0.0547423	0.343067	-0.159568	0.873222	0.956292	282.118	-0.567719	0.345988	-1.64086	0.100826	0.210951	282.118	-1.16119	0.34815	-3.33532	0.000852016	0.0032881		Lsat_1_v5_gn_4_16300.1	154.082	-0.066531	0.194452	-0.342146	0.732241	1	154.082	-0.199987	0.19537	-1.02363	0.30601	1	154.082	-0.525839	0.197786	-2.65863	0.00784585	0.0647722		Lsat_1_v5_gn_4_16300.1	215.993	-0.685764	0.218847	-3.13353	0.00172718	0.00628506	215.993	0.530095	0.210549	2.51767	0.0118132	0.0288204	215.993	0.591779	0.210642	2.8094	0.00496342	0.0187426	215.993	-0.250814	0.216884	-1.15644	0.247499	0.661672		Lsat_1_v5_gn_4_16300.1	223.745	0.400601	0.232513	1.72292	0.0849029	0.126975	223.745	0.226069	0.234836	0.962669	0.335714	0.659868	223.745	-0.391439	0.23803	-1.64449	0.100075	0.893599	223.745	0.00783655	0.236845	0.0330873	0.973605	1		Lsat_1_v5_gn_4_16300.1	229.259	1.18094	0.17563	6.72401	1.76788e-11	5.83581e-11	229.259	0.101731	0.182239	0.558231	0.576687	0.825747	229.259	-0.00319276	0.183122	-0.0174352	0.986089	0.998981	229.259	0.210986	0.182047	1.15896	0.24647	1		Lsat_1_v5_gn_4_16300.1	170.275	-0.350224	0.222625	-1.57316	0.115682	0.216567	170.275	-0.748836	0.223148	-3.35578	0.000791427	0.0337737	170.275	-0.936862	0.222948	-4.20216	2.64382e-05	0.00014102
Lsat_1_v5_gn_4_163001.1	148.251	0.478835	0.252604	1.8956	0.0580134	0.331731	148.251	0.779288	0.250714	3.10828	0.0018818	0.0215229	148.251	1.07348	0.248722	4.31598	1.58894e-05	0.000201259		Lsat_1_v5_gn_4_163001.1	314.215	0.471191	0.154615	3.04751	0.00230745	0.0274152	314.215	-1.00675	0.165625	-6.07846	1.21343e-09	3.63114e-08	314.215	-1.43835	0.169364	-8.49265	2.01974e-17	1.08219e-15		Lsat_1_v5_gn_4_163001.1	244.865	-0.184446	0.154347	-1.19501	0.232084	1	244.865	-0.144708	0.15398	-0.939785	0.347328	1	244.865	-0.271047	0.15445	-1.75492	0.0792734	0.295164		Lsat_1_v5_gn_4_163001.1	310.173	-0.734956	0.213815	-3.43734	0.000587458	0.00243773	310.173	0.478351	0.208119	2.29845	0.0215359	0.0485154	310.173	0.362089	0.208605	1.73576	0.0826055	0.177036	310.173	-0.345279	0.212698	-1.62333	0.104519	0.503173		Lsat_1_v5_gn_4_163001.1	325.628	1.40397	0.212352	6.61152	3.804e-11	1.63779e-10	325.628	0.281985	0.216279	1.3038	0.192302	0.498333	325.628	-0.101173	0.217966	-0.46417	0.642526	1	325.628	0.0755385	0.218096	0.346355	0.729076	1		Lsat_1_v5_gn_4_163001.1	357.293	1.71504	0.147876	11.5979	4.22467e-31	2.98583e-30	357.293	-0.0285281	0.155672	-0.183257	0.854596	0.953958	357.293	0.143996	0.154615	0.93132	0.351688	0.852075	357.293	0.230845	0.154514	1.49401	0.135173	1		Lsat_1_v5_gn_4_163001.1	323.383	-0.403445	0.145114	-2.78019	0.00543279	0.0176258	323.383	-0.00386272	0.140665	-0.0274605	0.978092	0.996039	323.383	-0.0998515	0.140119	-0.712619	0.476081	0.609099
Lsat_1_v5_gn_4_163180.1	304.78	-0.000392809	0.203419	-0.00193103	0.998459	0.999484	304.78	-0.161865	0.204089	-0.793111	0.427713	0.698406	304.78	-0.258049	0.204135	-1.26411	0.206191	0.38985		Lsat_1_v5_gn_4_163180.1	638.323	0.154845	0.164971	0.938619	0.347926	0.641319	638.323	-0.295851	0.167443	-1.76688	0.0772488	0.172565	638.323	-0.648655	0.168358	-3.85284	0.000116758	0.000577085		Lsat_1_v5_gn_4_163180.1	638.362	-0.0267339	0.114221	-0.234054	0.814943	1	638.362	-0.13425	0.114535	-1.17213	0.241144	1	638.362	0.0205771	0.113839	0.180755	0.85656	0.950889		Lsat_1_v5_gn_4_163180.1	773.624	-0.22521	0.102986	-2.1868	0.0287574	0.0690073	773.624	-0.000122544	0.101567	-0.00120653	0.999037	1	773.624	-0.251129	0.102463	-2.45094	0.0142485	0.0441049	773.624	0.00816363	0.102851	0.0793733	0.936736	0.9811		Lsat_1_v5_gn_4_163180.1	649.576	-1.41374	0.124069	-11.3948	4.43804e-30	4.81246e-29	649.576	-0.375882	0.12194	-3.08252	0.00205253	0.0237619	649.576	0.109879	0.12053	0.911636	0.36196	1	649.576	-0.207813	0.122018	-1.70313	0.0885441	1		Lsat_1_v5_gn_4_163180.1	1441.45	2.48887	0.149787	16.6161	5.32953e-62	7.69247e-61	1441.45	0.166777	0.152322	1.0949	0.273561	0.600809	1441.45	0.456469	0.151797	3.0071	0.00263749	0.124654	1441.45	0.133999	0.152578	0.878234	0.379817	1		Lsat_1_v5_gn_4_163180.1	637.261	0.753178	0.145928	5.1613	2.45246e-07	2.37237e-06	637.261	0.32973	0.146183	2.25561	0.0240952	0.230871	637.261	0.519337	0.145224	3.5761	0.00034876	0.00142982
Lsat_1_v5_gn_4_16321.1	13.1065	0.166069	0.810316	0.204943	0.837617	0.960346	13.1065	1.44952	0.765838	1.89272	0.0583945	0.227982	13.1065	2.38562	0.749203	3.18421	0.00145148	0.00908366		Lsat_1_v5_gn_4_16321.1	24.0752	0.57367	0.490339	1.16995	0.242023	0.535164	24.0752	0.930655	0.496007	1.8763	0.0606147	0.143478	24.0752	0.436361	0.505069	0.863964	0.387607	0.521989		Lsat_1_v5_gn_4_16321.1	42.0384	-0.0635119	0.430028	-0.147693	0.882585	1	42.0384	-0.221911	0.432041	-0.513635	0.607507	1	42.0384	0.0129343	0.428123	0.0302115	0.975898	0.99127		Lsat_1_v5_gn_4_16321.1	38.759	0.370211	0.32978	1.1226	0.261608	0.397836	38.759	-0.656573	0.343341	-1.91231	0.0558369	0.107443	38.759	0.00550708	0.33236	0.0165696	0.98678	0.993586	38.759	0.0878078	0.337682	0.260031	0.79484	0.94067		Lsat_1_v5_gn_4_16321.1	55.2558	1.7197	0.295633	5.81699	5.99158e-09	2.1988e-08	55.2558	0.235331	0.316613	0.743277	0.457314	0.757101	55.2558	0.539221	0.311328	1.732	0.0832729	0.849429	55.2558	-0.23531	0.33205	-0.708658	0.478537	1		Lsat_1_v5_gn_4_16321.1	31.4072	-1.19789	0.548271	-2.18485	0.0288998	0.0440447	31.4072	0.333915	0.528996	0.631225	0.527893	0.798327	31.4072	-0.281594	0.537	-0.524384	0.600011	0.939732	31.4072	-0.403188	0.540215	-0.746347	0.455458	1		Lsat_1_v5_gn_4_16321.1	63.3017	-0.871857	0.293408	-2.97149	0.00296361	0.0105084	63.3017	0.534988	0.252045	2.12259	0.0337886	0.270749	63.3017	1.18624	0.243214	4.87736	1.07514e-06	7.60946e-06
Lsat_1_v5_gn_4_163300.1	13.2016	0.956228	0.897805	1.06507	0.286843	0.67353	13.2016	-0.0178118	0.919417	-0.0193729	0.984544	0.992326	13.2016	0.95916	0.896657	1.06971	0.284751	0.482278		Lsat_1_v5_gn_4_163300.1	27.5601	0.108158	0.376002	0.287652	0.773613	0.913174	27.5601	0.330219	0.38726	0.852705	0.393823	0.557389	27.5601	0.732847	0.375615	1.95106	0.0510498	0.107108		Lsat_1_v5_gn_4_163300.1	24.9152	0.13274	0.447816	0.296416	0.766912	1	24.9152	-0.186935	0.454079	-0.41168	0.680574	1	24.9152	-0.438555	0.458841	-0.955788	0.339179	0.64233		Lsat_1_v5_gn_4_163300.1	25.6652	-0.022826	0.359568	-0.0634817	0.949383	0.969256	25.6652	0.192849	0.348246	0.553773	0.579734	0.686218	25.6652	0.1914	0.350106	0.546694	0.584589	0.727371	25.6652	-0.384804	0.376767	-1.02133	0.307098	0.704317		Lsat_1_v5_gn_4_163300.1	28.6066	-0.60739	0.546103	-1.11223	0.266041	0.340975	28.6066	-0.0171753	0.54486	-0.0315225	0.974853	0.999628	28.6066	-0.0123926	0.544648	-0.0227535	0.981847	1	28.6066	-0.385583	0.554496	-0.695376	0.48682	1		Lsat_1_v5_gn_4_163300.1	23.9649	9.55251e-05	0.498013	0.000191812	0.999847	1	23.9649	-0.0582915	0.505051	-0.115417	0.908115	0.971729	23.9649	-0.159355	0.507555	-0.313966	0.753547	0.970209	23.9649	0.139762	0.502679	0.278035	0.780986	1		Lsat_1_v5_gn_4_163300.1	35.6449	0.247663	0.349673	0.708271	0.478777	0.622026	35.6449	0.500992	0.336154	1.49036	0.136129	0.518796	35.6449	0.954591	0.325731	2.93061	0.00338298	0.0105272
Lsat_1_v5_gn_4_16361.1	0.643921	0	3.97598	0	1	NA	0.643921	1.02074	3.9759	0.256733	0.797385	NA	0.643921	3.64467	3.83628	0.950052	0.342086	NA		Lsat_1_v5_gn_4_16361.1	2.39848	0.825535	1.47022	0.561506	0.574453	NA	2.39848	0.398602	1.55786	0.255866	0.798055	NA	2.39848	1.59583	1.46174	1.09173	0.27495	0.403035		Lsat_1_v5_gn_4_16361.1	3.8651	0.123567	1.22607	0.100783	0.919722	1	3.8651	-0.73036	1.29607	-0.56352	0.573081	1	3.8651	1.39466	1.16932	1.19271	0.232982	NA		Lsat_1_v5_gn_4_16361.1	12.5567	2.72054	0.664488	4.09419	4.23651e-05	0.000235991	12.5567	0.55347	0.707264	0.782551	0.433891	0.553414	12.5567	0.0433798	0.736226	0.0589218	0.953014	0.974995	12.5567	1.61246	0.6881	2.34335	0.0191112	0.303984		Lsat_1_v5_gn_4_16361.1	8.54059	1.7257	0.814438	2.11889	0.0341001	0.0562152	8.54059	-1.50335	0.982897	-1.52951	0.126138	NA	8.54059	-0.00765953	0.868674	-0.0088175	0.992965	NA	8.54059	0.274916	0.864934	0.317846	0.750602	1		Lsat_1_v5_gn_4_16361.1	14.5878	2.51666	0.608311	4.13713	3.51677e-05	7.54193e-05	14.5878	0.333692	0.660906	0.504901	0.613628	0.846336	14.5878	0.78385	0.644623	1.21598	0.223992	0.764097	14.5878	-0.696749	0.728138	-0.956891	0.338622	1		Lsat_1_v5_gn_4_16361.1	24.0107	-1.73812	0.696655	-2.49495	0.0125973	0.0359608	24.0107	0.0812549	0.549805	0.147789	0.882509	0.970377	24.0107	2.504	0.507352	4.93543	7.99727e-07	5.80791e-06
Lsat_1_v5_gn_4_163620.1	185.302	0.173162	0.188997	0.916214	0.359555	0.731505	185.302	0.00226805	0.190243	0.0119219	0.990488	0.995657	185.302	0.0575329	0.189277	0.303962	0.761157	0.870068		Lsat_1_v5_gn_4_163620.1	342.53	0.228258	0.131175	1.7401	0.0818413	0.290966	342.53	-0.563701	0.13866	-4.06535	4.79606e-05	0.000404684	342.53	-1.00015	0.141811	-7.05272	1.75451e-12	4.29407e-11		Lsat_1_v5_gn_4_163620.1	306.247	0.0888565	0.143416	0.619572	0.53554	1	306.247	0.0731687	0.143412	0.5102	0.609911	1	306.247	0.0517757	0.143232	0.361482	0.717739	0.890569		Lsat_1_v5_gn_4_163620.1	403.508	-0.125489	0.141948	-0.884048	0.37667	0.519247	403.508	0.287564	0.139267	2.06484	0.0389382	0.0797999	403.508	0.334477	0.139401	2.39939	0.0164226	0.0494933	403.508	-0.136255	0.142982	-0.952948	0.340617	0.724514		Lsat_1_v5_gn_4_163620.1	402.637	0.278001	0.151353	1.83677	0.0662435	0.102069	402.637	0.0434536	0.15374	0.282644	0.777449	0.924699	402.637	-0.154018	0.154557	-0.996509	0.319003	1	402.637	0.134891	0.154163	0.874986	0.381581	1		Lsat_1_v5_gn_4_163620.1	386.668	0.519163	0.112098	4.63135	3.63298e-06	8.44316e-06	386.668	-0.286622	0.117825	-2.43262	0.0149901	0.11436	386.668	0.0180364	0.115907	0.155612	0.876339	0.984605	386.668	0.118684	0.115723	1.02559	0.305087	1		Lsat_1_v5_gn_4_163620.1	359.399	0.00440327	0.121762	0.036163	0.971152	0.984859	359.399	-0.107816	0.120526	-0.894541	0.371032	0.755037	359.399	-0.503551	0.121541	-4.14304	3.42732e-05	0.000178384
Lsat_1_v5_gn_4_163640.1	0	NA	NA	NA	NA	NA	0	NA	NA	NA	NA	NA	0	NA	NA	NA	NA	NA		Lsat_1_v5_gn_4_163640.1	0	NA	NA	NA	NA	NA	0	NA	NA	NA	NA	NA	0	NA	NA	NA	NA	NA		Lsat_1_v5_gn_4_163640.1	0	NA	NA	NA	NA	NA	0	NA	NA	NA	NA	NA	0	NA	NA	NA	NA	NA		Lsat_1_v5_gn_4_163640.1	0	NA	NA	NA	NA	NA	0	NA	NA	NA	NA	NA	0	NA	NA	NA	NA	NA	0	NA	NA	NA	NA	NA		Lsat_1_v5_gn_4_163640.1	0	NA	NA	NA	NA	NA	0	NA	NA	NA	NA	NA	0	NA	NA	NA	NA	NA	0	NA	NA	NA	NA	NA		Lsat_1_v5_gn_4_163640.1	0	NA	NA	NA	NA	NA	0	NA	NA	NA	NA	NA	0	NA	NA	NA	NA	NA	0	NA	NA	NA	NA	NA		Lsat_1_v5_gn_4_163640.1	0	NA	NA	NA	NA	NA	0	NA	NA	NA	NA	NA	0	NA	NA	NA	NA	NA
Lsat_1_v5_gn_4_163661.1	237.172	0.135764	0.238064	0.570284	0.568485	0.859166	237.172	-0.379973	0.240245	-1.5816	0.11374	0.34243	237.172	-0.606953	0.240978	-2.51871	0.0117785	0.0479665		Lsat_1_v5_gn_4_163661.1	631.168	-0.544896	0.113576	-4.79764	1.60548e-06	9.25166e-05	631.168	0.295259	0.112957	2.61391	0.00895122	0.0317586	631.168	0.609097	0.111614	5.45717	4.83776e-08	5.25426e-07		Lsat_1_v5_gn_4_163661.1	534.065	0.0452665	0.114772	0.394403	0.693284	1	534.065	0.0678926	0.114613	0.592365	0.553606	1	534.065	0.232416	0.113792	2.04246	0.0411056	0.198734		Lsat_1_v5_gn_4_163661.1	601.223	0.184732	0.128894	1.43321	0.151799	0.262559	601.223	-0.478214	0.129979	-3.67915	0.000234008	0.000914002	601.223	-0.283424	0.129652	-2.18604	0.0288129	0.0777552	601.223	0.0262645	0.129894	0.202201	0.83976	0.954726		Lsat_1_v5_gn_4_163661.1	587.952	-1.10838	0.145332	-7.62657	2.4109e-14	1.25569e-13	587.952	0.204961	0.142815	1.43515	0.151246	0.440195	587.952	-0.00439289	0.143313	-0.0306525	0.975547	1	587.952	-0.0861816	0.144152	-0.597852	0.549938	1		Lsat_1_v5_gn_4_163661.1	560.72	-1.28469	0.105035	-12.2311	2.12166e-34	1.65191e-33	560.72	0.225088	0.0985496	2.28401	0.022371	0.14828	560.72	0.221359	0.0986068	2.24486	0.0247771	0.383322	560.72	-0.133179	0.100391	-1.32661	0.184638	1		Lsat_1_v5_gn_4_163661.1	621.435	0.570889	0.128338	4.44832	8.65441e-06	6.02946e-05	621.435	0.225659	0.128394	1.75755	0.0788242	0.405034	621.435	0.339114	0.12748	2.66014	0.00781082	0.0216912
Lsat_1_v5_gn_4_16381.1	8.59109	-0.933963	0.970856	-0.962	0.33605	NA	8.59109	-0.467711	0.949701	-0.492483	0.622378	0.828239	8.59109	0.710444	0.91525	0.776229	0.437614	0.631402		Lsat_1_v5_gn_4_16381.1	9.11671	0.555067	0.91917	0.603878	0.545924	NA	9.11671	-1.37991	1.00734	-1.36984	0.170735	0.309506	9.11671	-1.29996	0.996817	-1.30411	0.192196	0.307708		Lsat_1_v5_gn_4_16381.1	6.99613	0.707687	0.955115	0.740943	0.458728	1	6.99613	-0.229886	0.988101	-0.232655	0.81603	1	6.99613	0.219458	0.967619	0.226802	0.820578	NA		Lsat_1_v5_gn_4_16381.1	13.1477	0.453267	0.687663	0.659141	0.509805	0.643304	13.1477	-1.57989	0.735306	-2.14861	0.0316652	0.0669456	13.1477	-0.776873	0.709294	-1.09528	0.273396	0.43286	13.1477	-0.97573	0.729732	-1.33711	0.181188	0.601337		Lsat_1_v5_gn_4_16381.1	27.0822	2.65179	0.688907	3.84927	0.000118472	0.000287334	27.0822	-0.291668	0.728777	-0.400215	0.688998	0.885557	27.0822	-0.165307	0.72496	-0.228022	0.819629	1	27.0822	-0.727603	0.751657	-0.967998	0.333045	1		Lsat_1_v5_gn_4_16381.1	33.9527	3.61415	0.684167	5.28256	1.27394e-07	3.28707e-07	33.9527	1.0109	0.706536	1.43078	0.152494	0.45012	33.9527	0.140727	0.727612	0.193409	0.846638	0.98172	33.9527	-0.734812	0.76832	-0.956388	0.338876	1		Lsat_1_v5_gn_4_16381.1	13.7362	-1.07488	0.6835	-1.57261	0.115809	0.216723	13.7362	0.57146	0.579742	0.985714	0.324273	NA	13.7362	1.2963	0.560946	2.31092	0.020837	0.0501344
Lsat_1_v5_gn_4_163821.1	0	NA	NA	NA	NA	NA	0	NA	NA	NA	NA	NA	0	NA	NA	NA	NA	NA		Lsat_1_v5_gn_4_163821.1	0	NA	NA	NA	NA	NA	0	NA	NA	NA	NA	NA	0	NA	NA	NA	NA	NA		Lsat_1_v5_gn_4_163821.1	0	NA	NA	NA	NA	NA	0	NA	NA	NA	NA	NA	0	NA	NA	NA	NA	NA		Lsat_1_v5_gn_4_163821.1	0	NA	NA	NA	NA	NA	0	NA	NA	NA	NA	NA	0	NA	NA	NA	NA	NA	0	NA	NA	NA	NA	NA		Lsat_1_v5_gn_4_163821.1	0	NA	NA	NA	NA	NA	0	NA	NA	NA	NA	NA	0	NA	NA	NA	NA	NA	0	NA	NA	NA	NA	NA		Lsat_1_v5_gn_4_163821.1	0	NA	NA	NA	NA	NA	0	NA	NA	NA	NA	NA	0	NA	NA	NA	NA	NA	0	NA	NA	NA	NA	NA		Lsat_1_v5_gn_4_163821.1	0	NA	NA	NA	NA	NA	0	NA	NA	NA	NA	NA	0	NA	NA	NA	NA	NA
Lsat_1_v5_gn_4_163840.1	0	NA	NA	NA	NA	NA	0	NA	NA	NA	NA	NA	0	NA	NA	NA	NA	NA		Lsat_1_v5_gn_4_163840.1	0	NA	NA	NA	NA	NA	0	NA	NA	NA	NA	NA	0	NA	NA	NA	NA	NA		Lsat_1_v5_gn_4_163840.1	0	NA	NA	NA	NA	NA	0	NA	NA	NA	NA	NA	0	NA	NA	NA	NA	NA		Lsat_1_v5_gn_4_163840.1	0	NA	NA	NA	NA	NA	0	NA	NA	NA	NA	NA	0	NA	NA	NA	NA	NA	0	NA	NA	NA	NA	NA		Lsat_1_v5_gn_4_163840.1	0	NA	NA	NA	NA	NA	0	NA	NA	NA	NA	NA	0	NA	NA	NA	NA	NA	0	NA	NA	NA	NA	NA		Lsat_1_v5_gn_4_163840.1	0	NA	NA	NA	NA	NA	0	NA	NA	NA	NA	NA	0	NA	NA	NA	NA	NA	0	NA	NA	NA	NA	NA		Lsat_1_v5_gn_4_163840.1	0	NA	NA	NA	NA	NA	0	NA	NA	NA	NA	NA	0	NA	NA	NA	NA	NA
Lsat_1_v5_gn_4_163861.1	0	NA	NA	NA	NA	NA	0	NA	NA	NA	NA	NA	0	NA	NA	NA	NA	NA		Lsat_1_v5_gn_4_163861.1	0	NA	NA	NA	NA	NA	0	NA	NA	NA	NA	NA	0	NA	NA	NA	NA	NA		Lsat_1_v5_gn_4_163861.1	0	NA	NA	NA	NA	NA	0	NA	NA	NA	NA	NA	0	NA	NA	NA	NA	NA		Lsat_1_v5_gn_4_163861.1	0	NA	NA	NA	NA	NA	0	NA	NA	NA	NA	NA	0	NA	NA	NA	NA	NA	0	NA	NA	NA	NA	NA		Lsat_1_v5_gn_4_163861.1	0	NA	NA	NA	NA	NA	0	NA	NA	NA	NA	NA	0	NA	NA	NA	NA	NA	0	NA	NA	NA	NA	NA		Lsat_1_v5_gn_4_163861.1	0	NA	NA	NA	NA	NA	0	NA	NA	NA	NA	NA	0	NA	NA	NA	NA	NA	0	NA	NA	NA	NA	NA		Lsat_1_v5_gn_4_163861.1	0	NA	NA	NA	NA	NA	0	NA	NA	NA	NA	NA	0	NA	NA	NA	NA	NA
Lsat_1_v5_gn_4_163920.1	308.202	-0.527832	0.217136	-2.43087	0.0150624	0.162206	308.202	0.0507033	0.214623	0.236243	0.813244	0.92463	308.202	0.442057	0.21314	2.07402	0.0380771	0.118316		Lsat_1_v5_gn_4_163920.1	847.902	-0.0249837	0.132701	-0.188271	0.850664	0.946372	847.902	0.692029	0.132634	5.2176	1.81255e-07	3.19578e-06	847.902	0.9706	0.131883	7.35955	1.84528e-13	5.27238e-12		Lsat_1_v5_gn_4_163920.1	789.472	0.133499	0.103345	1.29178	0.196432	1	789.472	-0.00759833	0.103705	-0.0732685	0.941592	1	789.472	-0.0567198	0.103689	-0.54702	0.584365	0.818806		Lsat_1_v5_gn_4_163920.1	822.995	0.380506	0.128386	2.96376	0.00303901	0.0102524	822.995	-0.0801604	0.128732	-0.622691	0.533487	0.645839	822.995	0.0362126	0.128678	0.28142	0.778389	0.867121	822.995	0.189166	0.129204	1.46409	0.14317	0.555317		Lsat_1_v5_gn_4_163920.1	763.705	-0.0506928	0.191929	-0.264123	0.791685	0.836046	763.705	0.114231	0.192434	0.593613	0.552771	0.816687	763.705	0.256796	0.192189	1.33616	0.181496	0.965285	763.705	0.0765419	0.192844	0.39691	0.691434	1		Lsat_1_v5_gn_4_163920.1	702.168	-0.915689	0.124617	-7.34803	2.01143e-13	7.32349e-13	702.168	0.108753	0.122342	0.888925	0.374043	0.689503	702.168	-0.0227417	0.122718	-0.185317	0.852981	0.982819	702.168	0.0192928	0.122803	0.157104	0.875163	1		Lsat_1_v5_gn_4_163920.1	900.62	-0.233265	0.125716	-1.8555	0.0635254	0.13522	900.62	0.0497154	0.124165	0.400399	0.688863	0.911766	900.62	0.201321	0.123498	1.63016	0.103068	0.189307
Lsat_1_v5_gn_4_163961.1	0	NA	NA	NA	NA	NA	0	NA	NA	NA	NA	NA	0	NA	NA	NA	NA	NA		Lsat_1_v5_gn_4_163961.1	0	NA	NA	NA	NA	NA	0	NA	NA	NA	NA	NA	0	NA	NA	NA	NA	NA		Lsat_1_v5_gn_4_163961.1	0	NA	NA	NA	NA	NA	0	NA	NA	NA	NA	NA	0	NA	NA	NA	NA	NA		Lsat_1_v5_gn_4_163961.1	0.138122	-1.97169	4.83878	-0.407478	0.683657	NA	0.138122	-2.25797	4.83895	-0.466624	0.640769	NA	0.138122	-2.16443	4.83895	-0.447293	0.654663	NA	0.138122	-1.78287	4.83895	-0.368442	0.712544	NA		Lsat_1_v5_gn_4_163961.1	0	NA	NA	NA	NA	NA	0	NA	NA	NA	NA	NA	0	NA	NA	NA	NA	NA	0	NA	NA	NA	NA	NA		Lsat_1_v5_gn_4_163961.1	0	NA	NA	NA	NA	NA	0	NA	NA	NA	NA	NA	0	NA	NA	NA	NA	NA	0	NA	NA	NA	NA	NA		Lsat_1_v5_gn_4_163961.1	0	NA	NA	NA	NA	NA	0	NA	NA	NA	NA	NA	0	NA	NA	NA	NA	NA
Lsat_1_v5_gn_4_164020.1	0.325829	2.86387	4.30973	0.664512	0.506362	NA	0.325829	0	4.40736	0	1	NA	0.325829	0	4.40746	0	1	NA		Lsat_1_v5_gn_4_164020.1	6.47259	1.20162	1.43844	0.835363	0.403513	NA	6.47259	-3.01433	1.72718	-1.74523	0.0809446	0.17861	6.47259	-4.123	1.85061	-2.22791	0.0258867	0.0612983		Lsat_1_v5_gn_4_164020.1	0.567326	-0.392389	3.87388	-0.101291	0.919319	1	0.567326	-2.79901	3.95898	-0.707001	0.479566	1	0.567326	-2.85458	3.9589	-0.721054	0.470876	NA		Lsat_1_v5_gn_4_164020.1	4.04771	1.60559	1.75265	0.916094	0.359618	0.502345	4.04771	3.4077	1.63962	2.07835	0.0376771	0.0775968	4.04771	4.92604	1.61683	3.04673	0.00231345	0.00997857	4.04771	-1.1165	1.98942	-0.561218	0.574649	NA		Lsat_1_v5_gn_4_164020.1	257.448	9.03236	1.62804	5.54798	2.8899e-08	1.00261e-07	257.448	-0.020278	1.71698	-0.0118103	0.990577	1	257.448	-1.85433	1.92495	-0.963315	0.33539	1	257.448	-2.53335	2.00941	-1.26074	0.207401	1		Lsat_1_v5_gn_4_164020.1	45.7533	10.2566	1.79595	5.71098	1.12326e-08	3.11699e-08	45.7533	2.5495	1.98361	1.28528	0.198694	0.514261	45.7533	5.56738	1.81974	3.05944	0.00221752	0.111967	45.7533	5.40581	1.82404	2.96365	0.00304012	0.37481		Lsat_1_v5_gn_4_164020.1	3.87761	-1.76273	2.0735	-0.85012	0.395258	0.542907	3.87761	1.34825	1.90821	0.70655	0.479846	NA	3.87761	-3.73097	2.22748	-1.67497	0.0939393	0.175659
Lsat_1_v5_gn_4_164040.1	82.0327	-0.366395	0.302748	-1.21023	0.226191	0.613041	82.0327	-0.343877	0.302642	-1.13625	0.255852	0.538377	82.0327	-0.289144	0.301233	-0.959869	0.337121	0.537112		Lsat_1_v5_gn_4_164040.1	184.332	0.0279492	0.196851	0.141982	0.887094	0.962106	184.332	0.00901174	0.201359	0.0447546	0.964303	0.980061	184.332	-0.136049	0.201875	-0.673926	0.500358	0.629046		Lsat_1_v5_gn_4_164040.1	148.647	0.14997	0.222753	0.673256	0.500784	1	148.647	-0.0917233	0.224369	-0.408806	0.682682	1	148.647	-0.0949984	0.223978	-0.424141	0.671463	0.867346		Lsat_1_v5_gn_4_164040.1	214.28	0.464442	0.129574	3.58439	0.000337871	0.00149807	214.28	0.363288	0.128307	2.83139	0.00463462	0.0128484	214.28	0.207228	0.130045	1.59351	0.111047	0.221942	214.28	0.0698683	0.13469	0.518734	0.603947	0.866242		Lsat_1_v5_gn_4_164040.1	200.599	0.513537	0.203377	2.52505	0.0115683	0.0209755	200.599	-0.179335	0.20925	-0.85704	0.391423	0.706401	200.599	-0.055234	0.208341	-0.265113	0.790922	1	200.599	0.0323324	0.20911	0.154619	0.877122	1		Lsat_1_v5_gn_4_164040.1	183.875	0.351811	0.205572	1.71138	0.0870113	0.121155	183.875	-0.0511703	0.209604	-0.244128	0.807132	0.933494	183.875	-0.0875592	0.209953	-0.417041	0.676648	0.955933	183.875	0.103738	0.20911	0.496091	0.61983	1		Lsat_1_v5_gn_4_164040.1	212.801	-0.0663978	0.139175	-0.477081	0.633304	0.751829	212.801	-0.107007	0.13645	-0.78422	0.432911	0.797545	212.801	0.0893679	0.133345	0.670203	0.502728	0.633322
Lsat_1_v5_gn_4_164061.1	60.633	-0.31254	0.372491	-0.839054	0.401439	0.763306	60.633	0.213922	0.366008	0.584474	0.558901	0.790339	60.633	0.587862	0.361818	1.62474	0.104217	0.24532		Lsat_1_v5_gn_4_164061.1	184.619	-0.0992354	0.174641	-0.568225	0.569882	0.806294	184.619	0.110938	0.178101	0.622893	0.533355	0.682525	184.619	-0.0649011	0.178931	-0.362715	0.716818	0.806772		Lsat_1_v5_gn_4_164061.1	181.275	-0.178425	0.199921	-0.892478	0.372137	1	181.275	0.133417	0.197713	0.674801	0.499802	1	181.275	-0.118448	0.198981	-0.59527	0.551663	0.799384		Lsat_1_v5_gn_4_164061.1	205.865	-0.658481	0.153235	-4.2972	1.72973e-05	0.000105355	205.865	0.0278915	0.145319	0.191933	0.847795	0.896306	205.865	0.02534	0.145889	0.173693	0.862106	0.91995	205.865	-0.110259	0.14974	-0.736338	0.461525	0.795471		Lsat_1_v5_gn_4_164061.1	209.797	0.27919	0.311282	0.896904	0.36977	0.449987	209.797	0.112794	0.313345	0.359968	0.718871	0.900682	209.797	0.0176421	0.313673	0.0562438	0.955148	1	209.797	0.193615	0.313782	0.617036	0.537211	1		Lsat_1_v5_gn_4_164061.1	281.005	1.41405	0.161466	8.75757	1.99501e-18	9.16982e-18	281.005	-0.203883	0.170068	-1.19883	0.230594	0.553109	281.005	-0.160809	0.169825	-0.94691	0.343684	0.849376	281.005	0.128933	0.168248	0.766326	0.443482	1		Lsat_1_v5_gn_4_164061.1	215.607	-0.0585373	0.146876	-0.398548	0.690226	0.795847	215.607	-0.0796187	0.144383	-0.551442	0.58133	0.870176	215.607	-0.393539	0.145125	-2.71172	0.00669346	0.0189831
Lsat_1_v5_gn_4_164080.1	2415.98	0.13187	0.174181	0.757086	0.448998	0.793382	2415.98	-0.324776	0.174438	-1.86184	0.0626254	0.238172	2415.98	-0.632211	0.174592	-3.62107	0.000293385	0.00241506		Lsat_1_v5_gn_4_164080.1	3568.36	0.701614	0.237184	2.95809	0.00309548	0.0342162	3568.36	-0.182314	0.237595	-0.767333	0.442883	0.603552	3568.36	-0.546159	0.237725	-2.29744	0.0215939	0.0528031		Lsat_1_v5_gn_4_164080.1	3124.84	-0.355195	0.226388	-1.56897	0.116656	1	3124.84	-0.08978	0.226292	-0.396743	0.691557	1	3124.84	-0.663617	0.226484	-2.93008	0.0033887	0.0358189		Lsat_1_v5_gn_4_164080.1	2906.95	-0.613371	0.127312	-4.81785	1.45116e-06	1.11675e-05	2906.95	-0.382424	0.126951	-3.01236	0.00259224	0.007723	2906.95	-0.0979789	0.126846	-0.772426	0.439862	0.604684	2906.95	-0.202215	0.127144	-1.59044	0.111736	0.512156		Lsat_1_v5_gn_4_164080.1	2890.57	-1.55789	0.127283	-12.2396	1.90941e-34	2.41977e-33	2890.57	0.0252985	0.126354	0.20022	0.841309	0.950018	2890.57	-0.0692586	0.126402	-0.547922	0.583746	1	2890.57	0.0353525	0.126465	0.279543	0.779828	1		Lsat_1_v5_gn_4_164080.1	3237.54	-0.479294	0.186368	-2.57176	0.0101184	0.0165434	3237.54	0.56558	0.186087	3.03934	0.002371	0.0331172	3237.54	-0.329542	0.186457	-1.76738	0.0771642	0.5745	3237.54	0.290505	0.186208	1.56011	0.118733	1		Lsat_1_v5_gn_4_164080.1	3995.9	0.523769	0.229644	2.28079	0.0225611	0.0586258	3995.9	0.47687	0.229565	2.07728	0.0377758	0.28538	3995.9	0.824624	0.229444	3.59402	0.00032562	0.00134686
Lsat_1_v5_gn_4_1641.1	493.603	-0.17312	0.145065	-1.1934	0.232713	0.620853	493.603	-0.361559	0.145776	-2.48023	0.0131296	0.0851243	493.603	-0.294067	0.145226	-2.02489	0.042879	0.129125		Lsat_1_v5_gn_4_1641.1	1000.16	-0.125059	0.14846	-0.842373	0.399579	0.687606	1000.16	0.0625438	0.149339	0.418805	0.675359	0.794893	1000.16	0.356134	0.148647	2.39584	0.0165825	0.0422232		Lsat_1_v5_gn_4_1641.1	728.055	-0.210708	0.10153	-2.07533	0.0379559	1	728.055	-0.107468	0.101118	-1.06279	0.287875	1	728.055	-0.107542	0.100941	-1.0654	0.286696	0.592001		Lsat_1_v5_gn_4_1641.1	1119.37	0.127407	0.0944424	1.34905	0.177322	0.295994	1119.37	0.362448	0.0934735	3.87754	0.000105516	0.000445444	1119.37	0.119536	0.0940541	1.27093	0.203753	0.350112	1119.37	-0.151281	0.0956589	-1.58147	0.113771	0.514788		Lsat_1_v5_gn_4_1641.1	808.609	-0.0563364	0.110208	-0.511184	0.609222	0.678749	808.609	-0.127416	0.111564	-1.14209	0.253417	0.576332	808.609	-0.118043	0.111509	-1.0586	0.289782	0.996168	808.609	-0.140572	0.112186	-1.25302	0.210198	1		Lsat_1_v5_gn_4_1641.1	947.233	0.62796	0.0869113	7.2253	5.00007e-13	1.78706e-12	947.233	-0.034613	0.0892914	-0.38764	0.698282	0.887999	947.233	-0.0940956	0.0895341	-1.05095	0.293283	0.82134	947.233	0.00202281	0.0894471	0.0226146	0.981958	1		Lsat_1_v5_gn_4_1641.1	962.319	-0.195688	0.105858	-1.8486	0.064516	0.136881	962.319	-0.0547995	0.104587	-0.523959	0.600307	0.878849	962.319	-0.0539243	0.104124	-0.517885	0.604538	0.722402
Lsat_1_v5_gn_4_164101.1	911.186	-0.853963	0.357561	-2.3883	0.0169265	0.17186	911.186	-1.87657	0.358555	-5.23369	1.66157e-07	1.50834e-05	911.186	-2.88623	0.360295	-8.01074	1.14016e-15	1.83849e-13		Lsat_1_v5_gn_4_164101.1	390.085	-0.102729	0.235452	-0.436305	0.662616	0.859639	390.085	-1.24604	0.241049	-5.16922	2.35068e-07	4.00237e-06	390.085	-1.22815	0.240522	-5.10619	3.28715e-07	3.0088e-06		Lsat_1_v5_gn_4_164101.1	245.11	0.0687889	0.213973	0.321484	0.747844	1	245.11	0.235375	0.213108	1.10449	0.269381	1	245.11	0.348032	0.212407	1.63852	0.101314	0.341247		Lsat_1_v5_gn_4_164101.1	894.111	0.807506	0.156912	5.14623	2.65767e-07	2.368e-06	894.111	1.75859	0.155542	11.3063	1.22199e-29	7.70036e-28	894.111	0.54158	0.15703	3.44889	0.000562887	0.00304921	894.111	-0.15138	0.159776	-0.94745	0.343409	0.726344		Lsat_1_v5_gn_4_164101.1	352.264	1.44469	0.25118	5.75161	8.83974e-09	3.20029e-08	352.264	0.37725	0.254043	1.48498	0.137549	0.417706	352.264	-0.0746854	0.255569	-0.292232	0.770109	1	352.264	-0.0622457	0.256381	-0.242786	0.808171	1		Lsat_1_v5_gn_4_164101.1	444.591	1.87229	0.264842	7.06945	1.55546e-12	5.41911e-12	444.591	-0.404706	0.26959	-1.50119	0.133307	0.421255	444.591	-0.307058	0.269266	-1.14035	0.25414	0.790351	444.591	-0.250971	0.26933	-0.931834	0.351422	1		Lsat_1_v5_gn_4_164101.1	346.629	0.25472	0.163118	1.56157	0.11839	0.220404	346.629	0.0098808	0.162764	0.0607065	0.951593	0.989777	346.629	-0.251648	0.162963	-1.54421	0.122538	0.217329
Lsat_1_v5_gn_4_164120.1	0	NA	NA	NA	NA	NA	0	NA	NA	NA	NA	NA	0	NA	NA	NA	NA	NA		Lsat_1_v5_gn_4_164120.1	0.106488	0	4.40746	0	1	NA	0.106488	0	4.40736	0	1	NA	0.106488	1.48659	4.40746	0.337289	0.735899	NA		Lsat_1_v5_gn_4_164120.1	0	NA	NA	NA	NA	NA	0	NA	NA	NA	NA	NA	0	NA	NA	NA	NA	NA		Lsat_1_v5_gn_4_164120.1	0.112131	0	4.85661	0	1	NA	0.112131	0	4.85678	0	1	NA	0.112131	1.28907	4.82341	0.267254	0.789274	NA	0.112131	0	4.85678	0	1	NA		Lsat_1_v5_gn_4_164120.1	0	NA	NA	NA	NA	NA	0	NA	NA	NA	NA	NA	0	NA	NA	NA	NA	NA	0	NA	NA	NA	NA	NA		Lsat_1_v5_gn_4_164120.1	0	NA	NA	NA	NA	NA	0	NA	NA	NA	NA	NA	0	NA	NA	NA	NA	NA	0	NA	NA	NA	NA	NA		Lsat_1_v5_gn_4_164120.1	0	NA	NA	NA	NA	NA	0	NA	NA	NA	NA	NA	0	NA	NA	NA	NA	NA
Lsat_1_v5_gn_4_164220.1	200.472	0.144968	0.183133	0.791602	0.428593	0.780472	200.472	-0.380766	0.186778	-2.0386	0.0414903	0.183016	200.472	-0.131474	0.184364	-0.71312	0.475772	0.665404		Lsat_1_v5_gn_4_164220.1	446.965	-0.25895	0.188107	-1.37661	0.168634	0.441247	446.965	-0.170403	0.189899	-0.897335	0.36954	0.534858	446.965	-0.183858	0.189646	-0.969482	0.332305	0.465525		Lsat_1_v5_gn_4_164220.1	364.71	-0.189918	0.143782	-1.32087	0.186543	1	364.71	-0.00111501	0.142872	-0.00780428	0.993773	1	364.71	-0.568599	0.145396	-3.91069	9.2033e-05	0.00220338		Lsat_1_v5_gn_4_164220.1	453.545	-0.404537	0.132022	-3.06417	0.00218277	0.0077038	453.545	0.512286	0.127487	4.01834	5.86096e-05	0.000261548	453.545	0.251116	0.128463	1.95477	0.0506105	0.120767	453.545	-0.251061	0.132229	-1.89868	0.0576059	0.423518		Lsat_1_v5_gn_4_164220.1	415.714	-0.458434	0.196806	-2.32937	0.0198397	0.0344112	415.714	-0.193001	0.197475	-0.977343	0.328399	0.653623	415.714	-0.249138	0.197612	-1.26074	0.207401	0.97499	415.714	-0.143944	0.197925	-0.727265	0.467063	1		Lsat_1_v5_gn_4_164220.1	434.441	-0.624151	0.164937	-3.78418	0.000154217	0.000310776	434.441	-0.173655	0.16443	-1.05611	0.290919	0.616649	434.441	-0.101651	0.164226	-0.618969	0.535937	0.92247	434.441	-0.113017	0.164515	-0.686972	0.492101	1		Lsat_1_v5_gn_4_164220.1	459.905	-0.116301	0.157215	-0.739755	0.459449	0.604237	459.905	-0.039474	0.155716	-0.253499	0.799882	0.9488	459.905	-0.117806	0.155296	-0.75859	0.448098	0.582671
Lsat_1_v5_gn_4_164261.1	0	NA	NA	NA	NA	NA	0	NA	NA	NA	NA	NA	0	NA	NA	NA	NA	NA		Lsat_1_v5_gn_4_164261.1	0	NA	NA	NA	NA	NA	0	NA	NA	NA	NA	NA	0	NA	NA	NA	NA	NA		Lsat_1_v5_gn_4_164261.1	0	NA	NA	NA	NA	NA	0	NA	NA	NA	NA	NA	0	NA	NA	NA	NA	NA		Lsat_1_v5_gn_4_164261.1	0.0725873	0	4.85661	0	1	NA	0.0725873	0	4.85678	0	1	NA	0.0725873	0	4.85678	0	1	NA	0.0725873	0.807085	4.85678	0.166177	0.868018	NA		Lsat_1_v5_gn_4_164261.1	0	NA	NA	NA	NA	NA	0	NA	NA	NA	NA	NA	0	NA	NA	NA	NA	NA	0	NA	NA	NA	NA	NA		Lsat_1_v5_gn_4_164261.1	0	NA	NA	NA	NA	NA	0	NA	NA	NA	NA	NA	0	NA	NA	NA	NA	NA	0	NA	NA	NA	NA	NA		Lsat_1_v5_gn_4_164261.1	0	NA	NA	NA	NA	NA	0	NA	NA	NA	NA	NA	0	NA	NA	NA	NA	NA
Lsat_1_v5_gn_4_164280.1	252.84	-0.13494	0.186319	-0.724243	0.468916	0.806686	252.84	0.0350889	0.185485	0.189173	0.849957	0.942288	252.84	0.0122155	0.18518	0.0659654	0.947405	0.976083		Lsat_1_v5_gn_4_164280.1	363.793	0.215601	0.122422	1.76114	0.0782149	0.28358	363.793	-0.232519	0.128176	-1.81406	0.069669	0.15937	363.793	-0.423772	0.129004	-3.28495	0.00102001	0.00382905		Lsat_1_v5_gn_4_164280.1	284.011	0.0580837	0.13641	0.425804	0.670251	1	284.011	0.0196298	0.136543	0.143763	0.885687	1	284.011	-0.18048	0.137467	-1.3129	0.189218	0.481721		Lsat_1_v5_gn_4_164280.1	355.006	-0.109388	0.158522	-0.690052	0.490162	0.62579	355.006	0.175121	0.156228	1.12094	0.262315	0.375957	355.006	0.246966	0.156291	1.58017	0.114068	0.226633	355.006	0.102624	0.158423	0.647784	0.517125	0.825538		Lsat_1_v5_gn_4_164280.1	352.078	0.625313	0.166285	3.7605	0.000169576	0.000403412	352.078	-0.0126889	0.16988	-0.0746936	0.940459	0.987396	352.078	-0.115321	0.17031	-0.677126	0.498326	1	352.078	-0.144573	0.171504	-0.842971	0.399245	1		Lsat_1_v5_gn_4_164280.1	366.969	0.689882	0.125039	5.51734	3.44168e-08	9.22869e-08	366.969	-0.151241	0.130161	-1.16195	0.245254	0.569928	366.969	-0.0447923	0.129581	-0.34567	0.729591	0.966164	366.969	-0.081707	0.130238	-0.627369	0.530418	1		Lsat_1_v5_gn_4_164280.1	344.561	-0.0273419	0.114349	-0.239109	0.811021	0.88272	344.561	0.0584751	0.111562	0.524148	0.600176	0.878849	344.561	-0.0329869	0.110865	-0.297542	0.766053	0.847554
Lsat_1_v5_gn_4_164300.1	214.566	0.324171	0.276869	1.17085	0.24166	0.629799	214.566	0.370539	0.276734	1.33898	0.180579	0.444422	214.566	0.366167	0.276432	1.32462	0.185298	0.36277		Lsat_1_v5_gn_4_164300.1	308.636	0.134288	0.157154	0.854497	0.39283	0.680973	308.636	-0.473434	0.163275	-2.89962	0.00373621	0.0156918	308.636	-0.875165	0.165775	-5.27922	1.29735e-07	1.29449e-06		Lsat_1_v5_gn_4_164300.1	228.412	-0.102882	0.176094	-0.584244	0.559056	1	228.412	-0.0758245	0.175844	-0.431204	0.66632	1	228.412	-0.569876	0.178727	-3.18853	0.00142999	0.0191127		Lsat_1_v5_gn_4_164300.1	312.799	-0.529219	0.140773	-3.75937	0.000170344	0.00081889	312.799	0.207219	0.135177	1.53295	0.125288	0.208067	312.799	0.134376	0.135842	0.989205	0.322563	0.487115	312.799	-0.183463	0.139668	-1.31356	0.188995	0.607396		Lsat_1_v5_gn_4_164300.1	417.891	1.81351	0.161352	11.2394	2.61084e-29	2.75081e-28	417.891	0.272883	0.166419	1.63973	0.101061	0.350388	417.891	0.110226	0.167153	0.659432	0.509618	1	417.891	-0.164708	0.169976	-0.969011	0.33254	1		Lsat_1_v5_gn_4_164300.1	281.331	0.788358	0.158842	4.96316	6.9355e-07	1.70158e-06	281.331	-0.261022	0.165417	-1.57796	0.114575	0.388614	281.331	-0.0787471	0.164238	-0.479468	0.631605	0.94757	281.331	0.217239	0.16287	1.33382	0.182263	1		Lsat_1_v5_gn_4_164300.1	258.96	-0.0643993	0.149788	-0.429937	0.667241	0.778715	258.96	-0.132171	0.148005	-0.89302	0.371846	0.756069	258.96	-0.204496	0.147151	-1.3897	0.16462	0.274245
Lsat_1_v5_gn_4_164320.1	0	NA	NA	NA	NA	NA	0	NA	NA	NA	NA	NA	0	NA	NA	NA	NA	NA		Lsat_1_v5_gn_4_164320.1	2.18833	-0.60418	2.29511	-0.263247	0.79236	NA	2.18833	-0.85795	2.34099	-0.36649	0.713999	NA	2.18833	-2.13718	2.46031	-0.868664	0.385031	0.51947		Lsat_1_v5_gn_4_164320.1	0.619675	2.09215	3.48681	0.60002	0.548493	1	0.619675	0.920586	3.5689	0.257947	0.796448	1	0.619675	-0.979449	3.61557	-0.270898	0.78647	NA		Lsat_1_v5_gn_4_164320.1	4.04159	1.51493	1.45457	1.0415	0.297645	0.43694	4.04159	2.13838	1.42866	1.49677	0.134453	0.220074	4.04159	2.4031	1.42527	1.68607	0.0917829	0.192177	4.04159	-2.85946	1.82853	-1.5638	0.117864	NA		Lsat_1_v5_gn_4_164320.1	429.829	13.479	2.49533	5.40171	6.6009e-08	2.21912e-07	429.829	3.78786	2.55024	1.48529	0.137466	0.417566	429.829	0	2.75936	0	1	1	429.829	0	2.75936	0	1	1		Lsat_1_v5_gn_4_164320.1	54.8683	10.5981	1.77963	5.95522	2.59725e-09	7.48705e-09	54.8683	2.05309	2.04183	1.00551	0.31465	0.640201	54.8683	4.47972	1.83125	2.44626	0.0144348	0.302381	54.8683	2.1269	2.04219	1.04148	0.297653	1		Lsat_1_v5_gn_4_164320.1	1.06065	-0.596646	3.07607	-0.193964	0.846204	NA	1.06065	2.13113	2.88258	0.739312	0.459718	NA	1.06065	-1.14489	3.07611	-0.372187	0.709754	0.80532
Lsat_1_v5_gn_4_164340.1	323.851	-0.36442	0.29325	-1.24269	0.213981	0.599942	323.851	-0.361463	0.293273	-1.23252	0.217757	0.492327	323.851	-0.424778	0.293214	-1.44869	0.147423	0.311333		Lsat_1_v5_gn_4_164340.1	1024.92	-0.358971	0.146913	-2.44343	0.0145484	0.098915	1024.92	0.707826	0.146184	4.84202	1.28525e-06	1.79453e-05	1024.92	1.01768	0.145597	6.9897	2.75469e-12	6.55522e-11		Lsat_1_v5_gn_4_164340.1	935.076	-0.00702943	0.0970595	-0.072424	0.942264	1	935.076	0.0515776	0.0968566	0.532515	0.59437	1	935.076	0.050374	0.0967187	0.52083	0.602485	0.829034		Lsat_1_v5_gn_4_164340.1	922.197	-0.37811	0.0963839	-3.92296	8.7467e-05	0.000452068	922.197	-0.210025	0.095123	-2.20793	0.0272488	0.059123	922.197	0.0448811	0.0947534	0.473662	0.635741	0.766511	922.197	-0.0449065	0.0959491	-0.468024	0.639767	0.88284		Lsat_1_v5_gn_4_164340.1	840.708	-0.914947	0.151625	-6.03428	1.59673e-09	6.11025e-09	840.708	0.151264	0.150457	1.00536	0.314723	0.63977	840.708	0.232398	0.150302	1.54621	0.122055	0.907919	840.708	0.00591442	0.151104	0.0391415	0.968778	1		Lsat_1_v5_gn_4_164340.1	825.469	-1.16745	0.124359	-9.38774	6.13012e-21	3.10395e-20	825.469	0.113913	0.121414	0.938221	0.348131	0.667314	825.469	-0.0157596	0.121735	-0.129458	0.896995	0.989095	825.469	0.200295	0.121411	1.64972	0.0989993	1		Lsat_1_v5_gn_4_164340.1	888.65	0.0454986	0.118429	0.384187	0.70084	0.804059	888.65	0.164516	0.117359	1.40181	0.160971	0.555174	888.65	-0.118322	0.117503	-1.00697	0.313949	0.449118
Lsat_1_v5_gn_4_164361.1	0	NA	NA	NA	NA	NA	0	NA	NA	NA	NA	NA	0	NA	NA	NA	NA	NA		Lsat_1_v5_gn_4_164361.1	0	NA	NA	NA	NA	NA	0	NA	NA	NA	NA	NA	0	NA	NA	NA	NA	NA		Lsat_1_v5_gn_4_164361.1	0	NA	NA	NA	NA	NA	0	NA	NA	NA	NA	NA	0	NA	NA	NA	NA	NA		Lsat_1_v5_gn_4_164361.1	0.0560657	0	4.85661	0	1	NA	0.0560657	0	4.85678	0	1	NA	0.0560657	0.425527	4.85678	0.0876152	0.930183	NA	0.0560657	0	4.85678	0	1	NA		Lsat_1_v5_gn_4_164361.1	0.0703581	-1.45286	4.85661	-0.29915	0.764825	NA	0.0703581	-0.94889	4.85678	-0.195374	0.8451	NA	0.0703581	-0.951373	4.85678	-0.195886	0.8447	NA	0.0703581	-0.754567	4.85678	-0.155364	0.876535	1		Lsat_1_v5_gn_4_164361.1	0	NA	NA	NA	NA	NA	0	NA	NA	NA	NA	NA	0	NA	NA	NA	NA	NA	0	NA	NA	NA	NA	NA		Lsat_1_v5_gn_4_164361.1	0	NA	NA	NA	NA	NA	0	NA	NA	NA	NA	NA	0	NA	NA	NA	NA	NA
Lsat_1_v5_gn_4_164380.1	0	NA	NA	NA	NA	NA	0	NA	NA	NA	NA	NA	0	NA	NA	NA	NA	NA		Lsat_1_v5_gn_4_164380.1	0	NA	NA	NA	NA	NA	0	NA	NA	NA	NA	NA	0	NA	NA	NA	NA	NA		Lsat_1_v5_gn_4_164380.1	0	NA	NA	NA	NA	NA	0	NA	NA	NA	NA	NA	0	NA	NA	NA	NA	NA		Lsat_1_v5_gn_4_164380.1	0	NA	NA	NA	NA	NA	0	NA	NA	NA	NA	NA	0	NA	NA	NA	NA	NA	0	NA	NA	NA	NA	NA		Lsat_1_v5_gn_4_164380.1	0.0517637	0.470647	4.85661	0.0969086	0.922799	NA	0.0517637	0	4.85678	0	1	NA	0.0517637	0	4.85678	0	1	NA	0.0517637	0	4.85678	0	1	1		Lsat_1_v5_gn_4_164380.1	1.02872	4.89009	4.72367	1.03523	0.300561	0.366427	1.02872	0	4.85678	0	1	NA	1.02872	0	4.85678	0	1	NA	1.02872	0	4.85678	0	1	NA		Lsat_1_v5_gn_4_164380.1	0	NA	NA	NA	NA	NA	0	NA	NA	NA	NA	NA	0	NA	NA	NA	NA	NA
Lsat_1_v5_gn_4_164401.1	397.462	-0.208695	0.175224	-1.19102	0.233648	0.622161	397.462	0.0439334	0.174322	0.252024	0.801022	0.918359	397.462	0.193454	0.173573	1.11454	0.265047	0.460044		Lsat_1_v5_gn_4_164401.1	651.327	0.273221	0.112643	2.42554	0.0152855	0.102326	651.327	-0.226746	0.116313	-1.94945	0.051242	0.126002	651.327	-0.419195	0.116824	-3.58825	0.0003329	0.00145615		Lsat_1_v5_gn_4_164401.1	638.719	-0.0639238	0.0933517	-0.684763	0.493494	1	638.719	-0.0647675	0.0932885	-0.694271	0.487512	1	638.719	-0.177109	0.0935252	-1.8937	0.0582643	0.245963		Lsat_1_v5_gn_4_164401.1	701.749	-0.493177	0.0996099	-4.95108	7.3801e-07	6.04419e-06	701.749	0.0948148	0.0965612	0.981914	0.326142	0.445439	701.749	0.110432	0.0967608	1.14129	0.253749	0.410797	701.749	-0.0878996	0.0986942	-0.890625	0.37313	0.746401		Lsat_1_v5_gn_4_164401.1	682.402	-0.0277017	0.126386	-0.219183	0.826508	0.864472	682.402	0.130501	0.127207	1.02589	0.304942	0.630973	682.402	-0.0407977	0.127657	-0.319589	0.74928	1	682.402	0.0131531	0.128116	0.102666	0.918228	1		Lsat_1_v5_gn_4_164401.1	661.579	0.010655	0.102043	0.104417	0.916839	0.936097	661.579	-0.191735	0.103811	-1.84696	0.0647535	0.283501	661.579	-0.00313447	0.103136	-0.0303916	0.975755	0.998445	661.579	-0.0376737	0.10353	-0.363892	0.715939	1		Lsat_1_v5_gn_4_164401.1	719.785	-0.0921364	0.0918391	-1.00324	0.315746	0.461415	719.785	0.0663482	0.089926	0.737809	0.460631	0.81328	719.785	-0.21466	0.090151	-2.38111	0.0172606	0.0427271
Lsat_1_v5_gn_4_164440.1	200.01	-0.289021	0.234006	-1.2351	0.216794	0.602813	200.01	0.182941	0.231265	0.791043	0.428919	0.699513	200.01	0.514251	0.229416	2.24157	0.0249891	0.0859275		Lsat_1_v5_gn_4_164440.1	493.945	0.145424	0.142411	1.02116	0.30718	0.603643	493.945	-0.512171	0.146897	-3.48661	0.000489192	0.00289145	493.945	-0.797968	0.147994	-5.39188	6.97225e-08	7.36699e-07		Lsat_1_v5_gn_4_164440.1	384.479	0.0625722	0.120732	0.518275	0.604266	1	384.479	0.0750565	0.120586	0.622434	0.533656	1	384.479	-0.0997193	0.121209	-0.822703	0.410677	0.705507		Lsat_1_v5_gn_4_164440.1	628.11	0.262843	0.138833	1.89323	0.0583278	0.122642	628.11	0.415794	0.137816	3.01703	0.00255264	0.00761773	628.11	0.485485	0.137857	3.52165	0.000428876	0.00241812	628.11	-0.0431447	0.140415	-0.307265	0.758642	0.927956		Lsat_1_v5_gn_4_164440.1	640.493	1.62431	0.169015	9.61046	7.22289e-22	5.58553e-21	640.493	0.265753	0.172025	1.54485	0.122383	0.390905	640.493	0.304873	0.171884	1.77372	0.0761102	0.83689	640.493	0.0753048	0.173265	0.434621	0.663838	1		Lsat_1_v5_gn_4_164440.1	542.026	1.07175	0.135365	7.91748	2.42372e-15	9.66408e-15	542.026	0.0408526	0.138927	0.294057	0.768714	0.918391	542.026	0.0123949	0.139093	0.0891127	0.928992	0.991682	542.026	0.109399	0.13899	0.787104	0.431221	1		Lsat_1_v5_gn_4_164440.1	489.338	-0.0465339	0.126501	-0.367855	0.712981	0.813128	489.338	0.149583	0.124048	1.20585	0.227876	0.63642	489.338	0.498074	0.122206	4.07569	4.58773e-05	0.000231532
Lsat_1_v5_gn_4_164460.1	183.895	0.375226	0.274344	1.36772	0.1714	0.546281	183.895	0.302953	0.274736	1.10271	0.270155	0.553054	183.895	0.445927	0.273723	1.62912	0.103288	0.2436		Lsat_1_v5_gn_4_164460.1	343.182	-0.124447	0.136581	-0.911155	0.362214	0.654719	343.182	0.235592	0.138338	1.70301	0.088566	0.190971	343.182	0.394247	0.137009	2.87753	0.00400805	0.0125928		Lsat_1_v5_gn_4_164460.1	272.659	0.0758256	0.158777	0.47756	0.632964	1	272.659	-0.0195031	0.159229	-0.122485	0.902515	1	272.659	0.151047	0.157998	0.956009	0.339068	0.64233		Lsat_1_v5_gn_4_164460.1	372.291	0.652649	0.125846	5.18611	2.1473e-07	1.95115e-06	372.291	-0.0527163	0.127587	-0.41318	0.679475	0.768325	372.291	-0.159936	0.128597	-1.2437	0.213609	0.362517	372.291	0.221435	0.128618	1.72165	0.085133	0.471609		Lsat_1_v5_gn_4_164460.1	306.081	-0.458881	0.177765	-2.58138	0.00984049	0.0180613	306.081	-0.228778	0.179005	-1.27806	0.201229	0.509445	306.081	0.0641552	0.17765	0.361133	0.718	1	306.081	0.00310232	0.178808	0.01735	0.986157	1		Lsat_1_v5_gn_4_164460.1	375.381	0.541294	0.14365	3.76815	0.000164461	0.000330421	375.381	0.16647	0.14625	1.13826	0.255013	0.580264	375.381	0.225042	0.146034	1.54102	0.123311	0.655678	375.381	0.0811759	0.147091	0.551875	0.581034	1		Lsat_1_v5_gn_4_164460.1	358.666	0.508391	0.12378	4.10721	4.0046e-05	0.000240179	358.666	-0.0393911	0.125005	-0.315116	0.752674	0.933544	358.666	0.0952187	0.123129	0.773327	0.439329	0.574592
Lsat_1_v5_gn_4_164481.1	17.6827	-0.712458	0.567609	-1.25519	0.209409	0.594327	17.6827	0.175444	0.541999	0.323699	0.746166	0.893393	17.6827	0.184881	0.540001	0.342372	0.732071	0.85092		Lsat_1_v5_gn_4_164481.1	20.3137	0.46544	0.423105	1.10006	0.271307	0.566585	20.3137	0.627669	0.437361	1.43513	0.151251	0.283751	20.3137	0.921656	0.426746	2.15973	0.0307938	0.0706991		Lsat_1_v5_gn_4_164481.1	22.7305	1.43934	0.461584	3.11827	0.00181918	0.612737	22.7305	0.797118	0.472881	1.68566	0.091861	1	22.7305	0.410063	0.481012	0.852499	0.393937	NA		Lsat_1_v5_gn_4_164481.1	30.4709	0.282471	0.298015	0.947841	0.343211	0.485011	30.4709	-1.06374	0.327331	-3.24973	0.00115515	0.00380392	30.4709	-0.181461	0.303821	-0.597262	0.550332	0.699968	30.4709	0.00744315	0.308582	0.0241205	0.980756	0.994644		Lsat_1_v5_gn_4_164481.1	32.5734	0.446173	0.389892	1.14435	0.252479	0.326385	32.5734	0.159381	0.400939	0.39752	0.690984	0.886609	32.5734	-0.169909	0.407341	-0.417119	0.676592	1	32.5734	-0.1788	0.41224	-0.433728	0.664486	1		Lsat_1_v5_gn_4_164481.1	19.0564	-7.29823	1.26904	-5.751	8.87168e-09	2.47706e-08	19.0564	-0.544754	0.516288	-1.05514	0.291363	0.61719	19.0564	-0.0464332	0.504051	-0.09212	0.926603	0.991382	19.0564	0.370575	0.497422	0.744992	0.456277	1		Lsat_1_v5_gn_4_164481.1	27.5274	0.175586	0.416532	0.421543	0.673359	0.783344	27.5274	0.716297	0.396448	1.80679	0.0707956	0.383588	27.5274	0.5897	0.394963	1.49305	0.135424	0.235274
Lsat_1_v5_gn_4_164500.1	305.13	0.24291	0.154506	1.57217	0.115911	0.461974	305.13	0.420537	0.15373	2.73555	0.00622769	0.0507253	305.13	0.0687897	0.155027	0.443727	0.65724	0.800678		Lsat_1_v5_gn_4_164500.1	405.96	0.333398	0.218543	1.52555	0.127122	0.377588	405.96	0.740438	0.219272	3.3768	0.000733356	0.00404458	405.96	0.703362	0.219136	3.2097	0.00132875	0.00480561		Lsat_1_v5_gn_4_164500.1	360.504	-0.0820457	0.134511	-0.609955	0.541892	1	360.504	0.00112231	0.134002	0.00837535	0.993318	1	360.504	-0.00558209	0.133768	-0.0417296	0.966714	0.988283		Lsat_1_v5_gn_4_164500.1	541.037	-0.0739472	0.144954	-0.510142	0.609952	0.726401	541.037	-0.316286	0.144821	-2.18397	0.0289641	0.0621277	541.037	-0.0692445	0.144377	-0.479608	0.631506	0.763355	541.037	0.174767	0.144783	1.2071	0.227395	0.643304		Lsat_1_v5_gn_4_164500.1	498.087	-0.31369	0.161932	-1.93718	0.0527238	0.0833355	498.087	-0.202128	0.163044	-1.23972	0.215081	0.527637	498.087	-0.0399574	0.162518	-0.245865	0.805787	1	498.087	-0.138203	0.163471	-0.845428	0.397872	1		Lsat_1_v5_gn_4_164500.1	382.021	-3.0489	0.15828	-19.2627	1.10462e-82	2.33714e-81	382.021	-0.258391	0.131944	-1.95834	0.0501901	0.243421	382.021	-0.201695	0.131749	-1.53091	0.125792	0.65949	382.021	-0.157989	0.131869	-1.19807	0.230889	1		Lsat_1_v5_gn_4_164500.1	504.124	0.504547	0.123995	4.06908	4.71988e-05	0.000278293	504.124	-0.168698	0.125407	-1.34521	0.178558	0.579126	504.124	0.0828401	0.123574	0.670366	0.502625	0.633293
Lsat_1_v5_gn_4_164521.1	4.76013	2.56139	1.13315	2.26041	0.0237955	NA	4.76013	0.791331	1.196	0.661646	0.508198	NA	4.76013	-0.0336543	1.2525	-0.0268697	0.978564	0.990318		Lsat_1_v5_gn_4_164521.1	2.52908	-0.12827	1.22721	-0.104521	0.916756	NA	2.52908	-3.11608	1.65557	-1.88217	0.0598126	NA	2.52908	-0.741173	1.30694	-0.567105	0.570643	0.689938		Lsat_1_v5_gn_4_164521.1	6.10296	0.743087	1.05772	0.702537	0.482344	1	6.10296	-1.0206	1.14426	-0.891935	0.372428	1	6.10296	0.602451	1.0596	0.568564	0.569652	NA		Lsat_1_v5_gn_4_164521.1	4.30015	1.3818	1.07348	1.28722	0.198019	0.32221	4.30015	-0.806878	1.15144	-0.700754	0.483457	0.599516	4.30015	-1.53799	1.22807	-1.25236	0.210438	0.358765	4.30015	-0.473389	1.16207	-0.407368	0.683737	NA		Lsat_1_v5_gn_4_164521.1	2.49645	-1.32801	1.80982	-0.733778	0.463084	0.541796	2.49645	0.0629347	1.76087	0.0357408	0.971489	NA	2.49645	-0.468914	1.78624	-0.262515	0.792925	NA	2.49645	-0.72845	1.81717	-0.400871	0.688515	1		Lsat_1_v5_gn_4_164521.1	3.80554	0.223669	1.33815	0.167148	0.867254	0.895192	3.80554	0.374856	1.34984	0.277704	0.78124	NA	3.80554	1.77469	1.28119	1.38518	0.165997	NA	3.80554	1.59026	1.28963	1.23312	0.217533	1		Lsat_1_v5_gn_4_164521.1	4.64804	1.40001	1.08502	1.29031	0.196944	0.325859	4.64804	-1.22333	1.26737	-0.965244	0.334422	NA	4.64804	1.21416	1.07381	1.1307	0.25818	0.387315
Lsat_1_v5_gn_4_164560.1	833.154	0.146572	0.124128	1.18081	0.237678	0.62576	833.154	0.151814	0.124144	1.22289	0.221372	0.496381	833.154	0.286377	0.123662	2.31579	0.0205695	0.0739748		Lsat_1_v5_gn_4_164560.1	1308.79	-0.121812	0.0910419	-1.33797	0.180905	0.457685	1308.79	0.185931	0.0918379	2.02455	0.0429133	0.110044	1308.79	0.279681	0.0914405	3.05861	0.00222364	0.0075346		Lsat_1_v5_gn_4_164560.1	1080.15	0.0685237	0.0872504	0.785369	0.432237	1	1080.15	0.147817	0.0870037	1.69898	0.0893235	1	1080.15	0.162245	0.0868356	1.86842	0.061704	0.254855		Lsat_1_v5_gn_4_164560.1	1202.89	-0.0529265	0.107033	-0.494489	0.620961	0.735658	1202.89	-0.549215	0.107405	-5.11349	3.16254e-07	2.18134e-06	1202.89	-0.451336	0.107391	-4.20273	2.63712e-05	0.000218815	1202.89	-0.103107	0.107467	-0.959431	0.337342	0.722252		Lsat_1_v5_gn_4_164560.1	1158.33	-0.436373	0.102345	-4.26375	2.01023e-05	5.33126e-05	1158.33	-0.351409	0.103211	-3.40475	0.000662239	0.00970235	1158.33	-0.0267312	0.1025	-0.260792	0.794253	1	1158.33	-0.0775867	0.103021	-0.753112	0.451383	1		Lsat_1_v5_gn_4_164560.1	1200.13	-0.198964	0.0726762	-2.73768	0.00618738	0.010382	1200.13	-0.000149578	0.0729777	-0.00204964	0.998365	1	1200.13	-0.0334247	0.0731037	-0.457223	0.647511	0.949702	1200.13	-0.0931693	0.0734874	-1.26783	0.20486	1		Lsat_1_v5_gn_4_164560.1	1228.29	0.437967	0.0786623	5.56769	2.58143e-08	2.98165e-07	1228.29	0.0401278	0.0788366	0.509	0.610752	0.881962	1228.29	-0.122062	0.0787053	-1.55087	0.120932	0.21505
Lsat_1_v5_gn_4_164580.1	123.27	0.485228	0.25143	1.92988	0.053622	0.317796	123.27	0.89395	0.248383	3.59907	0.000319352	0.00568123	123.27	1.00368	0.247155	4.06095	4.88744e-05	0.000523415		Lsat_1_v5_gn_4_164580.1	133.409	-0.349622	0.246254	-1.41976	0.155677	0.422383	133.409	0.721086	0.243225	2.96469	0.0030299	0.0132111	133.409	0.546099	0.243883	2.23919	0.0251437	0.0598619		Lsat_1_v5_gn_4_164580.1	109.72	0.166021	0.239973	0.691833	0.489042	1	109.72	0.0689646	0.240681	0.286539	0.774465	1	109.72	-0.0800018	0.241557	-0.331192	0.740499	0.901467		Lsat_1_v5_gn_4_164580.1	113.275	-0.395811	0.178786	-2.21388	0.0268374	0.0650818	113.275	-0.247436	0.173678	-1.42468	0.154249	0.245974	113.275	-0.273396	0.174937	-1.56282	0.118095	0.232554	113.275	-0.0938682	0.17733	-0.529342	0.596568	0.862509		Lsat_1_v5_gn_4_164580.1	125.238	1.02359	0.233484	4.384	1.16521e-05	3.17625e-05	125.238	0.0667367	0.243025	0.274608	0.783617	0.926784	125.238	0.351991	0.240305	1.46476	0.142985	0.929339	125.238	0.228076	0.243343	0.93726	0.348625	1		Lsat_1_v5_gn_4_164580.1	110.376	-0.152104	0.224183	-0.678482	0.497466	0.565204	110.376	-0.100157	0.226618	-0.441962	0.658516	0.868583	110.376	-0.0246749	0.225987	-0.109187	0.913054	0.990311	110.376	-0.155835	0.228073	-0.683268	0.494438	1		Lsat_1_v5_gn_4_164580.1	107.303	-0.181623	0.226577	-0.801596	0.422787	0.569638	107.303	0.233205	0.218427	1.06766	0.285676	0.689545	107.303	-0.0782638	0.219275	-0.35692	0.721151	0.814254
Lsat_1_v5_gn_4_164600.1	853.216	0.237557	0.132655	1.79078	0.073328	0.373242	853.216	-0.0399548	0.133261	-0.299824	0.764312	0.902412	853.216	0.0342739	0.132913	0.257868	0.796509	0.891212		Lsat_1_v5_gn_4_164600.1	942.259	0.00857491	0.0916151	0.0935971	0.925429	0.976344	942.259	0.10631	0.0933036	1.1394	0.254537	0.41251	942.259	0.306472	0.0924115	3.31639	0.000911892	0.00348036		Lsat_1_v5_gn_4_164600.1	1070.44	-0.0630984	0.0850043	-0.742297	0.457908	1	1070.44	0.0433233	0.084658	0.511745	0.608829	1	1070.44	0.232907	0.0840483	2.77111	0.00558658	0.0505431		Lsat_1_v5_gn_4_164600.1	888.326	0.327821	0.129972	2.52225	0.0116605	0.0324701	888.326	-0.222956	0.130466	-1.70892	0.0874652	0.155638	888.326	-0.305498	0.130841	-2.33488	0.0195496	0.0570213	888.326	0.360885	0.130258	2.77053	0.00559646	0.199833		Lsat_1_v5_gn_4_164600.1	948.174	-1.7124	0.095458	-17.9387	5.87669e-72	2.55001e-70	948.174	-0.314719	0.0920276	-3.41983	0.000626594	0.00925637	948.174	-0.0827499	0.0913946	-0.905413	0.365246	1	948.174	-0.0912705	0.0919387	-0.992733	0.32084	1		Lsat_1_v5_gn_4_164600.1	1080.75	-1.1452	0.10134	-11.3005	1.30437e-29	8.75019e-29	1080.75	0.294282	0.0982471	2.99532	0.00274153	0.0367961	1080.75	0.11183	0.0986301	1.13383	0.256864	0.791284	1080.75	0.0290306	0.0989735	0.293317	0.76928	1		Lsat_1_v5_gn_4_164600.1	980.875	1.06156	0.139208	7.62572	2.42674e-14	6.56068e-13	980.875	0.089414	0.140259	0.637493	0.523803	0.843455	980.875	-0.27558	0.140577	-1.96035	0.0499552	0.104757
Lsat_1_v5_gn_4_164620.1	852.741	0.225612	0.174162	1.29542	0.195176	0.578627	852.741	-1.03488	0.176212	-5.87294	4.28131e-09	7.9217e-07	852.741	-2.06778	0.179415	-11.5251	9.85511e-31	1.17929e-27		Lsat_1_v5_gn_4_164620.1	3526.25	-1.22476	0.203977	-6.00442	1.92017e-09	2.90877e-07	3526.25	0.461107	0.203481	2.26609	0.0234457	0.0683989	3526.25	0.743518	0.203368	3.65601	0.000256168	0.00115456		Lsat_1_v5_gn_4_164620.1	1256.87	-0.212777	0.128063	-1.6615	0.0966134	1	1256.87	-0.131261	0.127917	-1.02615	0.304822	1	1256.87	-0.513548	0.128445	-3.99818	6.38308e-05	0.00163225		Lsat_1_v5_gn_4_164620.1	2452.4	-0.114857	0.102201	-1.12383	0.261085	0.39729	2452.4	0.0796846	0.101784	0.782882	0.433697	0.553222	2452.4	0.10196	0.101835	1.00123	0.316715	0.481013	2452.4	-0.12734	0.102425	-1.24325	0.213778	0.630573		Lsat_1_v5_gn_4_164620.1	2296.6	-1.29067	0.194475	-6.6367	3.20785e-11	1.38751e-10	2296.6	0.123634	0.193913	0.637572	0.523752	0.800323	2296.6	-0.233575	0.194086	-1.20346	0.228798	0.982658	2296.6	-0.0395973	0.194091	-0.204014	0.838343	1		Lsat_1_v5_gn_4_164620.1	2379.34	0.364938	0.143702	2.53956	0.0110993	0.0180491	2379.34	-0.150327	0.144221	-1.04234	0.297254	0.623594	2379.34	-0.0911011	0.144183	-0.631845	0.527488	0.921323	2379.34	-0.0674776	0.144224	-0.467867	0.63988	1		Lsat_1_v5_gn_4_164620.1	1955.38	0.499584	0.130403	3.83108	0.000127583	0.000674235	1955.38	-0.252717	0.130787	-1.93228	0.0533247	0.337651	1955.38	-0.970287	0.13141	-7.38367	1.53989e-13	3.20274e-12
Lsat_1_v5_gn_4_164640.1	0	NA	NA	NA	NA	NA	0	NA	NA	NA	NA	NA	0	NA	NA	NA	NA	NA		Lsat_1_v5_gn_4_164640.1	0	NA	NA	NA	NA	NA	0	NA	NA	NA	NA	NA	0	NA	NA	NA	NA	NA		Lsat_1_v5_gn_4_164640.1	0	NA	NA	NA	NA	NA	0	NA	NA	NA	NA	NA	0	NA	NA	NA	NA	NA		Lsat_1_v5_gn_4_164640.1	0	NA	NA	NA	NA	NA	0	NA	NA	NA	NA	NA	0	NA	NA	NA	NA	NA	0	NA	NA	NA	NA	NA		Lsat_1_v5_gn_4_164640.1	0	NA	NA	NA	NA	NA	0	NA	NA	NA	NA	NA	0	NA	NA	NA	NA	NA	0	NA	NA	NA	NA	NA		Lsat_1_v5_gn_4_164640.1	0	NA	NA	NA	NA	NA	0	NA	NA	NA	NA	NA	0	NA	NA	NA	NA	NA	0	NA	NA	NA	NA	NA		Lsat_1_v5_gn_4_164640.1	0	NA	NA	NA	NA	NA	0	NA	NA	NA	NA	NA	0	NA	NA	NA	NA	NA
Lsat_1_v5_gn_4_164780.1	0	NA	NA	NA	NA	NA	0	NA	NA	NA	NA	NA	0	NA	NA	NA	NA	NA		Lsat_1_v5_gn_4_164780.1	0	NA	NA	NA	NA	NA	0	NA	NA	NA	NA	NA	0	NA	NA	NA	NA	NA		Lsat_1_v5_gn_4_164780.1	0	NA	NA	NA	NA	NA	0	NA	NA	NA	NA	NA	0	NA	NA	NA	NA	NA		Lsat_1_v5_gn_4_164780.1	0	NA	NA	NA	NA	NA	0	NA	NA	NA	NA	NA	0	NA	NA	NA	NA	NA	0	NA	NA	NA	NA	NA		Lsat_1_v5_gn_4_164780.1	0	NA	NA	NA	NA	NA	0	NA	NA	NA	NA	NA	0	NA	NA	NA	NA	NA	0	NA	NA	NA	NA	NA		Lsat_1_v5_gn_4_164780.1	0	NA	NA	NA	NA	NA	0	NA	NA	NA	NA	NA	0	NA	NA	NA	NA	NA	0	NA	NA	NA	NA	NA		Lsat_1_v5_gn_4_164780.1	0	NA	NA	NA	NA	NA	0	NA	NA	NA	NA	NA	0	NA	NA	NA	NA	NA
Lsat_1_v5_gn_4_16480.1	0	NA	NA	NA	NA	NA	0	NA	NA	NA	NA	NA	0	NA	NA	NA	NA	NA		Lsat_1_v5_gn_4_16480.1	0	NA	NA	NA	NA	NA	0	NA	NA	NA	NA	NA	0	NA	NA	NA	NA	NA		Lsat_1_v5_gn_4_16480.1	0	NA	NA	NA	NA	NA	0	NA	NA	NA	NA	NA	0	NA	NA	NA	NA	NA		Lsat_1_v5_gn_4_16480.1	0	NA	NA	NA	NA	NA	0	NA	NA	NA	NA	NA	0	NA	NA	NA	NA	NA	0	NA	NA	NA	NA	NA		Lsat_1_v5_gn_4_16480.1	0	NA	NA	NA	NA	NA	0	NA	NA	NA	NA	NA	0	NA	NA	NA	NA	NA	0	NA	NA	NA	NA	NA		Lsat_1_v5_gn_4_16480.1	0	NA	NA	NA	NA	NA	0	NA	NA	NA	NA	NA	0	NA	NA	NA	NA	NA	0	NA	NA	NA	NA	NA		Lsat_1_v5_gn_4_16480.1	0	NA	NA	NA	NA	NA	0	NA	NA	NA	NA	NA	0	NA	NA	NA	NA	NA
Lsat_1_v5_gn_4_164800.1	0.0778941	1.00599	4.40746	0.228247	0.819455	NA	0.0778941	0	4.40736	0	1	NA	0.0778941	0	4.40746	0	1	NA		Lsat_1_v5_gn_4_164800.1	1.14494	-0.836246	1.62882	-0.513407	0.607666	NA	1.14494	-3.04194	1.87891	-1.61899	0.105449	NA	1.14494	-0.250415	1.63107	-0.153528	0.877982	NA		Lsat_1_v5_gn_4_164800.1	0.317516	2.81933	4.31211	0.653816	0.51323	1	0.317516	0	4.40746	0	1	1	0.317516	0	4.40736	0	1	NA		Lsat_1_v5_gn_4_164800.1	9.42331	3.34263	1.4333	2.33212	0.0196945	0.0503869	9.42331	6.31696	1.38548	4.55942	5.12963e-06	2.86127e-05	9.42331	3.62031	1.41859	2.55204	0.0107093	0.0350764	9.42331	1.28996	1.6166	0.79795	0.4249	NA		Lsat_1_v5_gn_4_164800.1	44.8952	9.70603	1.33725	7.25818	3.92338e-13	1.91371e-12	44.8952	8.36077	1.3404	6.23751	4.44584283928332e-10	2.79302827721171e-08	44.8952	4.96348	1.38087	3.59447	0.000325051	0.0482635	44.8952	0	1.78118	0	1	1		Lsat_1_v5_gn_4_164800.1	1.41676	0	3.40112	0	1	1	1.41676	4.9651	3.21155	1.54601	0.122102	NA	1.41676	3.27244	3.25822	1.00436	0.315203	NA	1.41676	0	3.40118	0	1	NA		Lsat_1_v5_gn_4_164800.1	3.9551	0.245716	1.23958	0.198225	0.842869	0.904486	3.9551	1.28996	1.14298	1.12859	0.259071	NA	3.9551	1.89847	1.11508	1.70255	0.0886529	0.167467
Lsat_1_v5_gn_4_164841.1	493.176	-0.158724	0.184433	-0.860609	0.389453	0.75374	493.176	0.38158	0.18305	2.08457	0.0371083	0.170373	493.176	-0.0171032	0.18381	-0.0930483	0.925865	0.96551		Lsat_1_v5_gn_4_164841.1	402.935	0.0777225	0.326486	0.238057	0.811837	0.929641	402.935	-0.00109232	0.327772	-0.00333255	0.997341	0.998473	402.935	-0.566201	0.328993	-1.72101	0.0852483	0.162277		Lsat_1_v5_gn_4_164841.1	555.465	0.16173	0.127344	1.27003	0.204073	1	555.465	0.0420447	0.127705	0.329232	0.741981	1	555.465	0.293421	0.1267	2.31587	0.0205655	0.127144		Lsat_1_v5_gn_4_164841.1	682.344	-0.125312	0.175032	-0.715937	0.47403	0.61102	682.344	-0.648159	0.175506	-3.69309	0.000221542	0.000869656	682.344	-0.725094	0.17589	-4.12244	3.7488e-05	0.000296663	682.344	0.121962	0.174933	0.69719	0.485684	0.811287		Lsat_1_v5_gn_4_164841.1	566.021	-1.00372	0.158509	-6.33228	2.41567e-10	9.86939e-10	566.021	-0.00557502	0.156994	-0.0355111	0.971672	0.999354	566.021	0.239406	0.156383	1.5309	0.125794	0.911158	566.021	-0.103592	0.157821	-0.656385	0.511576	1		Lsat_1_v5_gn_4_164841.1	546.974	-2.50515	0.173119	-14.4706	1.85799e-47	1.97103e-46	546.974	-0.176005	0.162373	-1.08395	0.278385	0.605036	546.974	-0.160238	0.162364	-0.986902	0.323691	0.840747	546.974	0.0190385	0.162106	0.117444	0.906508	1		Lsat_1_v5_gn_4_164841.1	623.378	0.86688	0.169868	5.10324	3.33881e-07	3.1462e-06	623.378	0.112691	0.170803	0.659774	0.509399	0.83777	623.378	-0.0060453	0.170571	-0.0354416	0.971728	0.98363
Lsat_1_v5_gn_4_164861.1	0	NA	NA	NA	NA	NA	0	NA	NA	NA	NA	NA	0	NA	NA	NA	NA	NA		Lsat_1_v5_gn_4_164861.1	0	NA	NA	NA	NA	NA	0	NA	NA	NA	NA	NA	0	NA	NA	NA	NA	NA		Lsat_1_v5_gn_4_164861.1	0	NA	NA	NA	NA	NA	0	NA	NA	NA	NA	NA	0	NA	NA	NA	NA	NA		Lsat_1_v5_gn_4_164861.1	0	NA	NA	NA	NA	NA	0	NA	NA	NA	NA	NA	0	NA	NA	NA	NA	NA	0	NA	NA	NA	NA	NA		Lsat_1_v5_gn_4_164861.1	0	NA	NA	NA	NA	NA	0	NA	NA	NA	NA	NA	0	NA	NA	NA	NA	NA	0	NA	NA	NA	NA	NA		Lsat_1_v5_gn_4_164861.1	0	NA	NA	NA	NA	NA	0	NA	NA	NA	NA	NA	0	NA	NA	NA	NA	NA	0	NA	NA	NA	NA	NA		Lsat_1_v5_gn_4_164861.1	0	NA	NA	NA	NA	NA	0	NA	NA	NA	NA	NA	0	NA	NA	NA	NA	NA
Lsat_1_v5_gn_4_164881.1	0	NA	NA	NA	NA	NA	0	NA	NA	NA	NA	NA	0	NA	NA	NA	NA	NA		Lsat_1_v5_gn_4_164881.1	0	NA	NA	NA	NA	NA	0	NA	NA	NA	NA	NA	0	NA	NA	NA	NA	NA		Lsat_1_v5_gn_4_164881.1	0	NA	NA	NA	NA	NA	0	NA	NA	NA	NA	NA	0	NA	NA	NA	NA	NA		Lsat_1_v5_gn_4_164881.1	0	NA	NA	NA	NA	NA	0	NA	NA	NA	NA	NA	0	NA	NA	NA	NA	NA	0	NA	NA	NA	NA	NA		Lsat_1_v5_gn_4_164881.1	0	NA	NA	NA	NA	NA	0	NA	NA	NA	NA	NA	0	NA	NA	NA	NA	NA	0	NA	NA	NA	NA	NA		Lsat_1_v5_gn_4_164881.1	0	NA	NA	NA	NA	NA	0	NA	NA	NA	NA	NA	0	NA	NA	NA	NA	NA	0	NA	NA	NA	NA	NA		Lsat_1_v5_gn_4_164881.1	0	NA	NA	NA	NA	NA	0	NA	NA	NA	NA	NA	0	NA	NA	NA	NA	NA
Lsat_1_v5_gn_4_164920.1	23.2674	0.0928917	0.560451	0.165745	0.868358	0.969637	23.2674	0.209779	0.558685	0.375487	0.707298	0.873878	23.2674	-0.327098	0.567273	-0.576615	0.564199	0.733973		Lsat_1_v5_gn_4_164920.1	34.7933	0.467609	0.465795	1.0039	0.315429	0.612658	34.7933	-0.119467	0.483152	-0.247266	0.804702	0.884681	34.7933	-0.29951	0.4852	-0.617292	0.537042	0.661545		Lsat_1_v5_gn_4_164920.1	42.4855	-0.18773	0.323958	-0.579487	0.562261	1	42.4855	0.201456	0.316546	0.636418	0.524504	1	42.4855	0.083942	0.317568	0.264328	0.791527	0.923883		Lsat_1_v5_gn_4_164920.1	85.3308	-0.385132	0.292611	-1.31619	0.18811	0.309984	85.3308	1.03015	0.276333	3.72794	0.000193053	0.000769048	85.3308	0.661235	0.279114	2.36905	0.017834	0.0529307	85.3308	0.00197231	0.289689	0.00680837	0.994568	0.998145		Lsat_1_v5_gn_4_164920.1	113.626	3.18906	0.317729	10.0371	1.04737e-23	8.76144e-23	113.626	0.773676	0.331451	2.33421	0.0195849	0.124357	113.626	0.460859	0.335062	1.37545	0.168993	0.955888	113.626	-0.571093	0.359607	-1.5881	0.112263	1		Lsat_1_v5_gn_4_164920.1	58.1427	1.7348	0.329933	5.25804	1.45602e-07	3.74347e-07	58.1427	0.636135	0.343034	1.85444	0.0636765	0.280089	58.1427	0.535876	0.344695	1.55464	0.120032	0.64984	58.1427	0.577473	0.345132	1.67319	0.0942891	1		Lsat_1_v5_gn_4_164920.1	83.0774	-1.58049	0.310146	-5.09595	3.47001e-07	3.25868e-06	83.0774	0.348189	0.261049	1.33381	0.182267	0.58287	83.0774	1.02615	0.254391	4.03375	5.48938e-05	0.000272664
Lsat_1_v5_gn_4_164941.1	244.742	0.107196	0.476366	0.225029	0.821957	0.955721	244.742	1.56924	0.472718	3.3196	0.000901455	0.0125137	244.742	1.67236	0.47246	3.53969	0.000400603	0.00313856		Lsat_1_v5_gn_4_164941.1	173.628	-0.607482	1.09217	-0.556215	0.578064	0.811044	173.628	0.297986	1.09191	0.272904	0.784927	0.871203	173.628	-0.892942	1.09377	-0.816393	0.414275	0.548383		Lsat_1_v5_gn_4_164941.1	381.72	0.33678	0.349044	0.964865	0.334612	1	381.72	0.0523536	0.349554	0.149772	0.880944	1	381.72	0.547717	0.348598	1.5712	0.116136	0.368272		Lsat_1_v5_gn_4_164941.1	211.907	0.05324	0.391993	0.135819	0.891965	0.930959	211.907	-5.05982	0.463877	-10.9077	1.05939e-27	5.87646e-26	211.907	-3.54256	0.418542	-8.46405	2.58256e-17	2.41977e-15	211.907	0.544449	0.391456	1.39083	0.164277	0.582194		Lsat_1_v5_gn_4_164941.1	192.493	-2.05284	0.281281	-7.29821	2.91627e-13	1.43148e-12	192.493	-0.852039	0.275512	-3.09257	0.00198432	0.0232281	192.493	0.217552	0.270496	0.80427	0.421241	1	192.493	-0.165067	0.272758	-0.605176	0.545062	1		Lsat_1_v5_gn_4_164941.1	243.172	-4.39928	0.320038	-13.7461	5.37515e-43	5.17689e-42	243.172	-0.0224482	0.252621	-0.0888612	0.929192	0.978249	243.172	0.353733	0.251527	1.40634	0.159622	0.707158	243.172	-0.356496	0.254268	-1.40205	0.160901	1		Lsat_1_v5_gn_4_164941.1	291.509	0.922203	0.293456	3.14256	0.0016748	0.00643773	291.509	0.810424	0.292901	2.76689	0.00565939	0.104508	291.509	0.542591	0.293033	1.85164	0.0640777	0.1285
Lsat_1_v5_gn_4_164980.1	89.2317	0.6354	0.376986	1.68547	0.0918975	0.416052	89.2317	-0.275168	0.382687	-0.719041	0.472116	0.732003	89.2317	-1.12563	0.390984	-2.87898	0.00398966	0.0205689		Lsat_1_v5_gn_4_164980.1	466.616	0.628625	0.247128	2.54373	0.0109677	0.0818322	466.616	-1.56366	0.25455	-6.14284	8.10578e-10	2.54387e-08	466.616	-2.2166	0.258604	-8.57142	1.02215e-17	5.72289e-16		Lsat_1_v5_gn_4_164980.1	236.87	-0.529575	0.244429	-2.16658	0.0302667	1	236.87	-0.0685444	0.242511	-0.282644	0.777449	1	236.87	-1.25946	0.248316	-5.072	3.93655e-07	2.21755e-05		Lsat_1_v5_gn_4_164980.1	331.63	-1.594	0.243797	-6.53823	6.22506e-11	1.0472e-09	331.63	0.598008	0.233721	2.55863	0.0105084	0.0260881	331.63	0.486928	0.234058	2.08037	0.0374917	0.0955763	331.63	-1.11293	0.241602	-4.60645	4.09592e-06	0.00336101		Lsat_1_v5_gn_4_164980.1	260.112	-0.259035	0.260223	-0.995436	0.319524	0.398084	260.112	-1.05168	0.265069	-3.96756	7.26124901041064e-05	0.00148692	260.112	-0.970634	0.264569	-3.66874	0.000243746	0.0412025	260.112	-0.128771	0.26183	-0.491812	0.622852	1		Lsat_1_v5_gn_4_164980.1	303.555	-0.401437	0.277826	-1.44492	0.148479	0.196588	303.555	0.896633	0.275178	3.25838	0.0011205	0.0199887	303.555	-0.0826033	0.277839	-0.297306	0.766233	0.97294	303.555	0.320928	0.276748	1.15964	0.246196	1		Lsat_1_v5_gn_4_164980.1	365.209	-0.0332379	0.27535	-0.120711	0.90392	0.943002	365.209	0.0557712	0.274206	0.203391	0.838829	0.958181	365.209	0.2458	0.273364	0.899166	0.368564	0.505683
Lsat_1_v5_gn_4_16500.1	0.814285	-3.1001	3.84322	-0.80664	0.419874	NA	0.814285	-0.229713	3.72874	-0.0616061	0.950877	NA	0.814285	-2.20857	3.84322	-0.574667	0.565517	NA		Lsat_1_v5_gn_4_16500.1	1.70822	1.41794	2.10946	0.672182	0.501468	NA	1.70822	2.64794	2.08045	1.27278	0.203098	NA	1.70822	1.56294	2.14369	0.729088	0.465948	0.597344		Lsat_1_v5_gn_4_16500.1	0.423023	2.51124	3.55602	0.706193	0.480068	1	0.423023	0.999716	3.65302	0.273668	0.78434	1	0.423023	0.944091	3.65296	0.258445	0.796063	NA		Lsat_1_v5_gn_4_16500.1	0.793157	-1.30533	2.59882	-0.502276	0.615473	NA	0.793157	0.856592	2.46141	0.348009	0.727833	NA	0.793157	1.94185	2.39041	0.81235	0.416591	NA	0.793157	1.20942	2.47398	0.488856	0.624943	NA		Lsat_1_v5_gn_4_16500.1	0.701629	-1.62631	3.3866	-0.48022	0.631071	0.698272	0.701629	-3.64983	3.49277	-1.04497	0.296038	NA	0.701629	-2.69052	3.49277	-0.770311	0.441115	NA	0.701629	-3.4555	3.49277	-0.98933	0.322501	1		Lsat_1_v5_gn_4_16500.1	1.5091	1.96421	2.50057	0.785506	0.432157	0.500886	1.5091	-2.67909	2.74199	-0.977059	0.32854	NA	1.5091	-1.70581	2.74199	-0.622106	0.533872	NA	1.5091	-0.0723702	2.60533	-0.0277778	0.977839	NA		Lsat_1_v5_gn_4_16500.1	1.54818	-4.35908	1.88196	-2.31624	0.0205451	NA	1.54818	-3.72911	1.88197	-1.98149	0.0475366	NA	1.54818	-1.83778	1.61417	-1.13853	0.254898	0.383617
Lsat_1_v5_gn_4_165000.1	34.5205	0.174125	0.460701	0.377957	0.705463	0.914117	34.5205	0.599785	0.454936	1.31839	0.187372	0.452725	34.5205	0.12513	0.460329	0.271828	0.785754	0.884533		Lsat_1_v5_gn_4_165000.1	83.9734	0.0365708	0.273737	0.133598	0.89372	0.964456	83.9734	-0.159647	0.283425	-0.563277	0.573246	0.712953	83.9734	0.200037	0.277894	0.719831	0.471629	0.602388		Lsat_1_v5_gn_4_165000.1	65.8838	0.0722897	0.295534	0.244607	0.806761	1	65.8838	0.58505	0.288993	2.02444	0.0429245	1	65.8838	0.415642	0.290225	1.43214	0.152105	0.427728		Lsat_1_v5_gn_4_165000.1	95.4026	0.645059	0.204239	3.15836	0.00158661	0.00584103	95.4026	0.603826	0.202024	2.98888	0.00279999	0.008273	95.4026	0.190075	0.20702	0.91815	0.35854	0.52398	95.4026	0.0935263	0.21349	0.438082	0.661327	0.890659		Lsat_1_v5_gn_4_165000.1	71.7057	-0.105605	0.326644	-0.323304	0.746465	0.798113	71.7057	-0.137886	0.331742	-0.415642	0.677672	0.88057	71.7057	-0.175163	0.332062	-0.5275	0.597846	1	71.7057	0.231703	0.329851	0.702447	0.4824	1		Lsat_1_v5_gn_4_165000.1	93.1241	0.428358	0.286862	1.49326	0.13537	0.180939	93.1241	0.392625	0.289546	1.356	0.175099	0.483853	93.1241	0.464469	0.289039	1.60694	0.108068	0.630045	93.1241	0.0981749	0.293255	0.334777	0.737794	1		Lsat_1_v5_gn_4_165000.1	98.6858	0.0638011	0.264852	0.240894	0.809637	0.881816	98.6858	0.272999	0.258587	1.05573	0.29109	0.693512	98.6858	0.889997	0.252358	3.52672	0.000420738	0.00168162
Lsat_1_v5_gn_4_165020.1	0	NA	NA	NA	NA	NA	0	NA	NA	NA	NA	NA	0	NA	NA	NA	NA	NA		Lsat_1_v5_gn_4_165020.1	0	NA	NA	NA	NA	NA	0	NA	NA	NA	NA	NA	0	NA	NA	NA	NA	NA		Lsat_1_v5_gn_4_165020.1	0	NA	NA	NA	NA	NA	0	NA	NA	NA	NA	NA	0	NA	NA	NA	NA	NA		Lsat_1_v5_gn_4_165020.1	0	NA	NA	NA	NA	NA	0	NA	NA	NA	NA	NA	0	NA	NA	NA	NA	NA	0	NA	NA	NA	NA	NA		Lsat_1_v5_gn_4_165020.1	0	NA	NA	NA	NA	NA	0	NA	NA	NA	NA	NA	0	NA	NA	NA	NA	NA	0	NA	NA	NA	NA	NA		Lsat_1_v5_gn_4_165020.1	0	NA	NA	NA	NA	NA	0	NA	NA	NA	NA	NA	0	NA	NA	NA	NA	NA	0	NA	NA	NA	NA	NA		Lsat_1_v5_gn_4_165020.1	0	NA	NA	NA	NA	NA	0	NA	NA	NA	NA	NA	0	NA	NA	NA	NA	NA
Lsat_1_v5_gn_4_165041.1	306.859	0.310141	0.252118	1.23014	0.218644	0.604479	306.859	0.1564	0.252607	0.619142	0.535823	0.774705	306.859	0.105422	0.252502	0.417509	0.676306	0.813744		Lsat_1_v5_gn_4_165041.1	812.593	-0.289729	0.250986	-1.15436	0.248352	0.541477	812.593	0.8576	0.250385	3.42512	0.000614532	0.00349443	812.593	0.820379	0.250331	3.27718	0.0010485	0.0039136		Lsat_1_v5_gn_4_165041.1	824.921	0.017597	0.105294	0.167123	0.867273	1	824.921	0.0282757	0.105215	0.268741	0.788129	1	824.921	0.178672	0.104669	1.70702	0.0878175	0.313508		Lsat_1_v5_gn_4_165041.1	1022.64	0.343312	0.144747	2.3718	0.0177016	0.0460936	1022.64	-0.792823	0.146174	-5.42381	5.8341e-08	4.54254e-07	1022.64	-0.382095	0.145538	-2.6254	0.00865476	0.0295222	1022.64	0.361705	0.144976	2.49493	0.0125983	0.267711		Lsat_1_v5_gn_4_165041.1	901.978	-0.830751	0.160568	-5.17384	2.29336e-07	7.38669e-07	901.978	0.157081	0.15972	0.983479	0.325372	0.650603	901.978	0.226135	0.159603	1.41686	0.156524	0.94509	901.978	-0.101279	0.1605	-0.631022	0.528026	1		Lsat_1_v5_gn_4_165041.1	818.211	-3.13572	0.188582	-16.6279	4.37484e-62	6.31792e-61	818.211	0.252361	0.175468	1.43821	0.150374	0.446976	818.211	0.0748354	0.175726	0.425864	0.670207	0.955004	818.211	-0.0355793	0.176011	-0.202143	0.839805	1		Lsat_1_v5_gn_4_165041.1	978.583	0.6871	0.11944	5.75267	8.78458e-09	1.10427e-07	978.583	0.314655	0.119539	2.63224	0.00848249	0.128682	978.583	0.609683	0.118599	5.14073	2.73679e-07	2.15191e-06
Lsat_1_v5_gn_4_165060.1	3.3778	-0.0613001	1.26096	-0.0486137	0.961227	NA	3.3778	-0.64979	1.29582	-0.501449	0.616055	NA	3.3778	-0.735404	1.29587	-0.567499	0.570375	0.738921		Lsat_1_v5_gn_4_165060.1	3.25808	-0.596143	1.02756	-0.580156	0.56181	NA	3.25808	-0.548201	1.06663	-0.513958	0.607281	0.741742	3.25808	-4.66423	1.51508	-3.07854	0.00208014	0.00712199		Lsat_1_v5_gn_4_165060.1	3.33769	2.3949	1.34332	1.78283	0.0746139	1	3.33769	2.64691	1.33486	1.98292	0.0473762	1	3.33769	-0.596015	1.63652	-0.364196	0.715712	NA		Lsat_1_v5_gn_4_165060.1	3.08101	-1.12993	1.67954	-0.672763	0.501098	0.635414	3.08101	-1.06214	1.64355	-0.646248	0.518119	0.63168	3.08101	1.3335	1.5355	0.86845	0.385148	0.550649	3.08101	0.317044	1.58152	0.200468	0.841115	NA		Lsat_1_v5_gn_4_165060.1	128.88	6.06348	0.508403	11.9265	8.60981e-33	1.02999e-31	128.88	6.5934	0.50837	12.9697	1.81768344177398e-38	9.77279616055179e-36	128.88	2.71883	0.534215	5.0894	3.592e-07	0.000179396	128.88	-0.0956385	0.699197	-0.136783	0.891202	1		Lsat_1_v5_gn_4_165060.1	3.80961	3.57041	1.45326	2.45683	0.0140169	0.0224472	3.80961	3.43796	1.46327	2.34951	0.0187981	NA	3.80961	2.33269	1.5066	1.54831	0.121547	NA	3.80961	1.53683	1.56995	0.978907	0.327626	1		Lsat_1_v5_gn_4_165060.1	1.13057	1.36707	1.68683	0.810436	0.41769	NA	1.13057	-1.43851	1.97066	-0.729964	0.465412	NA	1.13057	-0.263754	1.79858	-0.146645	0.883412	0.928069
Lsat_1_v5_gn_4_165081.1	93.9563	0.196605	0.245562	0.800635	0.423343	0.777044	93.9563	-0.00236866	0.24811	-0.00954682	0.992383	0.996205	93.9563	0.81224	0.239349	3.39355	0.00068994	0.00492511		Lsat_1_v5_gn_4_165081.1	258.755	0.127817	0.184658	0.692178	0.488826	0.755609	258.755	-0.00594511	0.18862	-0.031519	0.974856	0.9857	258.755	-0.121029	0.188825	-0.640961	0.521548	0.647969		Lsat_1_v5_gn_4_165081.1	254.53	0.0953892	0.157089	0.60723	0.543698	1	254.53	-0.111878	0.158291	-0.706784	0.479701	1	254.53	0.1695	0.156269	1.08467	0.278068	0.583738		Lsat_1_v5_gn_4_165081.1	395.854	1.12662	0.141159	7.98124	1.44875e-15	4.29401e-14	395.854	0.0541375	0.143726	0.376671	0.706418	0.789584	395.854	-0.121729	0.144953	-0.839787	0.401028	0.566393	395.854	0.298298	0.144785	2.06029	0.039371	0.381606		Lsat_1_v5_gn_4_165081.1	335.054	0.412688	0.201744	2.04561	0.040795	0.0661739	335.054	0.499179	0.202908	2.46012	0.0138889	0.0979641	335.054	0.319402	0.203478	1.56972	0.116481	0.907919	335.054	0.214993	0.204697	1.0503	0.29358	1		Lsat_1_v5_gn_4_165081.1	311.955	-0.22096	0.150671	-1.46651	0.14251	0.189457	311.955	0.145453	0.150404	0.967076	0.333506	0.655017	311.955	0.129738	0.150541	0.861807	0.388794	0.868096	311.955	-0.00470962	0.151634	-0.0310591	0.975222	1		Lsat_1_v5_gn_4_165081.1	395.829	0.605265	0.122961	4.92241	8.54844e-07	7.43306e-06	395.829	0.232113	0.123212	1.88385	0.0595852	0.353833	395.829	0.954122	0.119169	8.00644	1.18081e-15	3.134e-14
Lsat_1_v5_gn_4_165100.1	302.066	-0.00502203	0.177803	-0.028245	0.977467	0.995843	302.066	-0.200033	0.178713	-1.1193	0.263012	0.545564	302.066	-0.409531	0.179323	-2.28376	0.0223858	0.0788968		Lsat_1_v5_gn_4_165100.1	462.827	-0.333673	0.127489	-2.61727	0.00886366	0.0710657	462.827	0.789363	0.125566	6.28642	3.24861e-10	1.11985e-08	462.827	0.605254	0.125965	4.80492	1.5481e-06	1.2095e-05		Lsat_1_v5_gn_4_165100.1	501.556	0.113841	0.124608	0.913594	0.36093	1	501.556	0.0915247	0.12463	0.734373	0.462721	1	501.556	0.0846182	0.12445	0.679939	0.496543	0.764048		Lsat_1_v5_gn_4_165100.1	405.112	0.284971	0.207836	1.37114	0.170332	0.286594	405.112	-1.4894	0.212861	-6.99703	2.6145e-12	3.63978e-11	405.112	-0.896546	0.210581	-4.25749	2.06732e-05	0.000177362	405.112	0.146455	0.208561	0.702215	0.482545	0.809163		Lsat_1_v5_gn_4_165100.1	404.654	-2.1312	0.195809	-10.8841	1.37284e-27	1.35485e-26	404.654	-0.456005	0.189685	-2.40401	0.0162162	0.10873	404.654	-0.0690258	0.188477	-0.366229	0.714194	1	404.654	-0.0431186	0.188973	-0.228174	0.819511	1		Lsat_1_v5_gn_4_165100.1	477.575	-0.511306	0.133874	-3.81931	0.000133823	0.000271403	477.575	-0.0429408	0.133251	-0.322254	0.74726	0.909191	477.575	0.0489057	0.132957	0.36783	0.713	0.964547	477.575	-0.0598275	0.133646	-0.447657	0.654401	1		Lsat_1_v5_gn_4_165100.1	480.297	0.436117	0.0919087	4.74511	2.08393e-06	1.66795e-05	480.297	-0.139672	0.093198	-1.49866	0.133961	0.515369	480.297	-0.589837	0.0946243	-6.23346	4.56257e-10	5.72161e-09
Lsat_1_v5_gn_4_165120.1	527.417	0.629179	0.18973	3.31618	0.000912572	0.0317974	527.417	-0.0200057	0.191198	-0.104633	0.916667	0.968557	527.417	-0.0577044	0.19107	-0.302007	0.762647	0.871131		Lsat_1_v5_gn_4_165120.1	578.094	-0.312627	0.17841	-1.7523	0.0797223	0.286394	578.094	0.369417	0.178426	2.07042	0.0384128	0.101026	578.094	0.33328	0.178305	1.86916	0.0616012	0.124608		Lsat_1_v5_gn_4_165120.1	823.698	-0.101372	0.109508	-0.92571	0.354597	1	823.698	0.000443949	0.109177	0.00406634	0.996756	1	823.698	0.0709575	0.108854	0.651858	0.514493	0.774583		Lsat_1_v5_gn_4_165120.1	707.762	0.3469	0.230877	1.50253	0.13296	0.237469	707.762	-0.770279	0.23205	-3.31945	0.000901938	0.0030537	707.762	-0.950661	0.2326	-4.0871	4.36797e-05	0.000337994	707.762	0.263687	0.231195	1.14054	0.254063	0.666937		Lsat_1_v5_gn_4_165120.1	715.212	-2.88798	0.230151	-12.5482	4.06748e-36	5.49627e-35	715.212	-0.316194	0.223093	-1.41732	0.156389	0.448637	715.212	0.0343212	0.222591	0.154189	0.87746	1	715.212	0.0661069	0.222813	0.296693	0.766701	1		Lsat_1_v5_gn_4_165120.1	780.248	-3.02513	0.133125	-22.7241	2.59042e-114	8.93617e-113	780.248	0.315291	0.114302	2.75841	0.00580835	0.0615829	780.248	0.00751748	0.115011	0.0653632	0.947885	0.994124	780.248	0.0275904	0.115143	0.239619	0.810625	1		Lsat_1_v5_gn_4_165120.1	778.464	1.17293	0.126043	9.30581	1.32978e-20	7.35059e-19	778.464	0.118088	0.127716	0.924611	0.355168	0.745966	778.464	-0.0363083	0.127545	-0.28467	0.775897	0.854975
Lsat_1_v5_gn_4_165141.1	461.823	0.223223	0.241255	0.925255	0.354833	0.728233	461.823	0.645702	0.240506	2.68476	0.00725814	0.0565965	461.823	-0.401599	0.242655	-1.65502	0.09792	0.234818		Lsat_1_v5_gn_4_165141.1	278.339	0.337118	0.240194	1.40352	0.160461	0.429824	278.339	0.270108	0.242657	1.11313	0.265654	0.425833	278.339	-0.0184176	0.243566	-0.0756163	0.939724	0.96074		Lsat_1_v5_gn_4_165141.1	248.426	-0.0753708	0.157153	-0.479602	0.631511	1	248.426	-0.0597635	0.156954	-0.38077	0.703374	1	248.426	-0.19701	0.157473	-1.25107	0.210908	0.510556		Lsat_1_v5_gn_4_165141.1	367.629	0.0421321	0.141724	0.297284	0.76625	0.848353	367.629	-0.11634	0.141186	-0.824024	0.409926	0.529981	367.629	0.0532414	0.140877	0.377929	0.705483	0.818186	367.629	-0.0354093	0.143015	-0.247592	0.80445	0.944039		Lsat_1_v5_gn_4_165141.1	255.438	-0.377266	0.227075	-1.66142	0.0966301	0.142448	255.438	0.38919	0.226113	1.72121	0.0852118	0.317586	255.438	0.180538	0.226824	0.795938	0.426068	1	255.438	-0.148926	0.229287	-0.649519	0.516003	1		Lsat_1_v5_gn_4_165141.1	232.943	-0.367309	0.202883	-1.81044	0.070227	0.0996955	232.943	0.306969	0.201032	1.52696	0.12677	0.410489	232.943	0.230847	0.201443	1.14597	0.251809	0.788696	232.943	0.0501309	0.202762	0.24724	0.804722	1		Lsat_1_v5_gn_4_165141.1	349.385	0.0951969	0.193731	0.491387	0.623153	0.744613	349.385	0.385479	0.190888	2.0194	0.043446	0.307758	349.385	1.08293	0.188357	5.74934	8.95907e-09	9.09846e-08
Lsat_1_v5_gn_4_165160.1	39.205	0.494789	0.332535	1.48793	0.136769	0.496483	39.205	0.189165	0.339147	0.557768	0.577003	0.80195	39.205	1.08686	0.32244	3.37074	0.000749679	0.00528846		Lsat_1_v5_gn_4_165160.1	81.9968	-0.0521693	0.189954	-0.274642	0.783591	0.916661	81.9968	-0.618155	0.209279	-2.95374	0.00313948	0.0135968	81.9968	-0.596003	0.207209	-2.87634	0.00402322	0.0126372		Lsat_1_v5_gn_4_165160.1	72.58	-0.0314158	0.273735	-0.114767	0.90863	1	72.58	0.19399	0.270863	0.716194	0.473872	1	72.58	-0.0798437	0.273444	-0.291992	0.770292	0.913708		Lsat_1_v5_gn_4_165160.1	87.0977	0.157127	0.233859	0.671886	0.501656	0.635853	87.0977	0.359604	0.228922	1.57086	0.116215	0.196072	87.0977	0.288115	0.230401	1.25049	0.21112	0.359584	87.0977	0.0582128	0.237598	0.245005	0.806452	0.944531		Lsat_1_v5_gn_4_165160.1	73.7645	-0.00261536	0.234009	-0.0111763	0.991083	0.994935	73.7645	-0.0145781	0.239719	-0.0608135	0.951508	0.991586	73.7645	-0.470689	0.246492	-1.90955	0.0561917	0.771593	73.7645	-0.190253	0.245113	-0.776185	0.43764	1		Lsat_1_v5_gn_4_165160.1	75.6953	-0.0112555	0.272473	-0.0413089	0.96705	0.976347	75.6953	-0.370914	0.279657	-1.32632	0.184733	0.496152	75.6953	-0.259788	0.278389	-0.933182	0.350726	0.852075	75.6953	-0.48899	0.282464	-1.73116	0.0834237	1		Lsat_1_v5_gn_4_165160.1	91.8253	-0.383107	0.21788	-1.75834	0.0786892	0.16012	91.8253	0.0670709	0.207103	0.323853	0.74605	0.931038	91.8253	-0.287758	0.208659	-1.37908	0.16787	0.278536
Lsat_1_v5_gn_4_165180.1	0	NA	NA	NA	NA	NA	0	NA	NA	NA	NA	NA	0	NA	NA	NA	NA	NA		Lsat_1_v5_gn_4_165180.1	0	NA	NA	NA	NA	NA	0	NA	NA	NA	NA	NA	0	NA	NA	NA	NA	NA		Lsat_1_v5_gn_4_165180.1	0	NA	NA	NA	NA	NA	0	NA	NA	NA	NA	NA	0	NA	NA	NA	NA	NA		Lsat_1_v5_gn_4_165180.1	0	NA	NA	NA	NA	NA	0	NA	NA	NA	NA	NA	0	NA	NA	NA	NA	NA	0	NA	NA	NA	NA	NA		Lsat_1_v5_gn_4_165180.1	0	NA	NA	NA	NA	NA	0	NA	NA	NA	NA	NA	0	NA	NA	NA	NA	NA	0	NA	NA	NA	NA	NA		Lsat_1_v5_gn_4_165180.1	0	NA	NA	NA	NA	NA	0	NA	NA	NA	NA	NA	0	NA	NA	NA	NA	NA	0	NA	NA	NA	NA	NA		Lsat_1_v5_gn_4_165180.1	0	NA	NA	NA	NA	NA	0	NA	NA	NA	NA	NA	0	NA	NA	NA	NA	NA
Lsat_1_v5_gn_4_16520.1	0	NA	NA	NA	NA	NA	0	NA	NA	NA	NA	NA	0	NA	NA	NA	NA	NA		Lsat_1_v5_gn_4_16520.1	1.79551	-0.103846	2.21278	-0.0469301	0.962569	NA	1.79551	-0.217864	2.25313	-0.0966942	0.922969	NA	1.79551	-2.49758	2.45782	-1.01618	0.309546	0.441512		Lsat_1_v5_gn_4_16520.1	0.732905	2.88493	2.79908	1.03067	0.302695	1	0.732905	2.41878	2.83353	0.853627	0.393312	1	0.732905	1.8358	2.88945	0.635345	0.525204	NA		Lsat_1_v5_gn_4_16520.1	1.05058	-3.73822	3.15622	-1.1844	0.236256	0.368574	1.05058	-1.08059	3.01094	-0.358887	0.71968	NA	1.05058	-2.10164	3.1042	-0.677033	0.498385	NA	1.05058	-1.14404	3.04783	-0.375361	0.707392	NA		Lsat_1_v5_gn_4_16520.1	1.25401	-1.17146	2.14796	-0.545382	0.585491	0.656978	1.25401	-2.44877	2.33152	-1.05029	0.293585	NA	1.25401	0.425294	2.07657	0.204806	0.837724	NA	1.25401	-2.25445	2.33152	-0.966944	0.333572	1		Lsat_1_v5_gn_4_16520.1	1.52072	0.810028	2.10253	0.385263	0.700043	0.750943	1.52072	-0.551212	2.26508	-0.243352	0.807733	NA	1.52072	1.41455	2.08887	0.677184	0.498289	NA	1.52072	0.382382	2.16095	0.176951	0.859547	NA		Lsat_1_v5_gn_4_16520.1	1.15189	-0.545774	2.07577	-0.262926	0.792608	NA	1.15189	1.77327	1.79756	0.986489	0.323893	NA	1.15189	1.14821	1.82551	0.628984	0.52936	0.657811
Lsat_1_v5_gn_4_165321.1	0	NA	NA	NA	NA	NA	0	NA	NA	NA	NA	NA	0	NA	NA	NA	NA	NA		Lsat_1_v5_gn_4_165321.1	0	NA	NA	NA	NA	NA	0	NA	NA	NA	NA	NA	0	NA	NA	NA	NA	NA		Lsat_1_v5_gn_4_165321.1	0	NA	NA	NA	NA	NA	0	NA	NA	NA	NA	NA	0	NA	NA	NA	NA	NA		Lsat_1_v5_gn_4_165321.1	0	NA	NA	NA	NA	NA	0	NA	NA	NA	NA	NA	0	NA	NA	NA	NA	NA	0	NA	NA	NA	NA	NA		Lsat_1_v5_gn_4_165321.1	0	NA	NA	NA	NA	NA	0	NA	NA	NA	NA	NA	0	NA	NA	NA	NA	NA	0	NA	NA	NA	NA	NA		Lsat_1_v5_gn_4_165321.1	0	NA	NA	NA	NA	NA	0	NA	NA	NA	NA	NA	0	NA	NA	NA	NA	NA	0	NA	NA	NA	NA	NA		Lsat_1_v5_gn_4_165321.1	0	NA	NA	NA	NA	NA	0	NA	NA	NA	NA	NA	0	NA	NA	NA	NA	NA
Lsat_1_v5_gn_4_165341.1	29.661	0.500818	0.454723	1.10137	0.270736	0.658772	29.661	0.131586	0.460484	0.285756	0.775065	0.907918	29.661	-0.567523	0.473376	-1.19888	0.230573	0.419662		Lsat_1_v5_gn_4_165341.1	200.027	0.000608825	0.278209	0.00218837	0.998254	0.999841	200.027	-1.53956	0.291244	-5.28615	1.24919e-07	2.29951e-06	200.027	-0.681827	0.283379	-2.40606	0.0161257	0.0411988		Lsat_1_v5_gn_4_165341.1	110.756	-0.0763827	0.283549	-0.269381	0.787637	1	110.756	0.188739	0.281211	0.671165	0.502116	1	110.756	0.407726	0.279323	1.45969	0.144375	0.415383		Lsat_1_v5_gn_4_165341.1	516.507	1.02642	0.237381	4.32394	1.53266e-05	9.4475e-05	516.507	2.50373	0.234895	10.6589	1.58426e-26	8.03925e-25	516.507	1.71853	0.235764	7.28918	3.11837e-13	1.45274e-11	516.507	-0.34735	0.244149	-1.42269	0.154825	0.568288		Lsat_1_v5_gn_4_165341.1	182.922	1.46019	0.241274	6.05201	1.43054e-09	5.49131e-09	182.922	1.27362	0.243538	5.22968	1.69806131994208e-07	6.41462085878119e-06	182.922	0.687073	0.24642	2.78822	0.00529991	0.32215	182.922	0.117426	0.252493	0.465068	0.641883	1		Lsat_1_v5_gn_4_165341.1	134.986	0.46027	0.261266	1.76169	0.0781214	0.109815	134.986	0.590168	0.262282	2.25013	0.0244407	0.156245	134.986	0.493233	0.262955	1.87573	0.0606922	0.525605	134.986	0.0439417	0.266937	0.164614	0.869248	1		Lsat_1_v5_gn_4_165341.1	288.204	-1.38312	0.186662	-7.40974	1.26548e-13	3.13383e-12	288.204	-0.233803	0.174627	-1.33887	0.180613	0.581334	288.204	0.367451	0.171581	2.14156	0.0322292	0.0726551
Lsat_1_v5_gn_4_16540.1	0	NA	NA	NA	NA	NA	0	NA	NA	NA	NA	NA	0	NA	NA	NA	NA	NA		Lsat_1_v5_gn_4_16540.1	0	NA	NA	NA	NA	NA	0	NA	NA	NA	NA	NA	0	NA	NA	NA	NA	NA		Lsat_1_v5_gn_4_16540.1	0	NA	NA	NA	NA	NA	0	NA	NA	NA	NA	NA	0	NA	NA	NA	NA	NA		Lsat_1_v5_gn_4_16540.1	0	NA	NA	NA	NA	NA	0	NA	NA	NA	NA	NA	0	NA	NA	NA	NA	NA	0	NA	NA	NA	NA	NA		Lsat_1_v5_gn_4_16540.1	0	NA	NA	NA	NA	NA	0	NA	NA	NA	NA	NA	0	NA	NA	NA	NA	NA	0	NA	NA	NA	NA	NA		Lsat_1_v5_gn_4_16540.1	0	NA	NA	NA	NA	NA	0	NA	NA	NA	NA	NA	0	NA	NA	NA	NA	NA	0	NA	NA	NA	NA	NA		Lsat_1_v5_gn_4_16540.1	0	NA	NA	NA	NA	NA	0	NA	NA	NA	NA	NA	0	NA	NA	NA	NA	NA
Lsat_1_v5_gn_4_165481.1	0.0804183	0	4.40746	0	1	NA	0.0804183	0	4.40736	0	1	NA	0.0804183	0.935725	4.40746	0.212305	0.831869	NA		Lsat_1_v5_gn_4_165481.1	0.475653	2.82416	4.30627	0.655825	0.511937	NA	0.475653	0	4.40736	0	1	NA	0.475653	2.42595	4.36465	0.555817	0.578336	NA		Lsat_1_v5_gn_4_165481.1	0.923975	-0.744347	2.99546	-0.248492	0.803754	1	0.923975	1.84471	2.81143	0.656146	0.51173	1	0.923975	-0.0240697	2.9505	-0.00815784	0.993491	NA		Lsat_1_v5_gn_4_165481.1	1.02227	-3.54691	2.77203	-1.27954	0.200709	0.325369	1.02227	-2.03125	2.71659	-0.747718	0.45463	NA	1.02227	-0.557241	2.59082	-0.215083	0.829702	NA	1.02227	-0.950517	2.64765	-0.359003	0.719593	NA		Lsat_1_v5_gn_4_165481.1	2.93559	3.23897	4.62114	0.700901	0.483365	0.561286	2.93559	-2.88914	4.76503	-0.606322	0.544301	NA	2.93559	-2.89163	4.76503	-0.606843	0.543955	NA	2.93559	-2.69482	4.76503	-0.565541	0.571706	1		Lsat_1_v5_gn_4_165481.1	3.5126	3.72468	1.57623	2.36303	0.018126	0.0285355	3.5126	-2.66412	1.95849	-1.36029	0.173738	NA	3.5126	-1.69084	1.95849	-0.863338	0.387952	NA	3.5126	-2.58769	1.95849	-1.32126	0.186413	1		Lsat_1_v5_gn_4_165481.1	0.480623	1.29997	3.51578	0.369753	0.711566	NA	0.480623	2.30375	3.42732	0.672174	0.501473	NA	0.480623	1.72874	3.45906	0.499772	0.617236	NA
Lsat_1_v5_gn_4_165501.1	0	NA	NA	NA	NA	NA	0	NA	NA	NA	NA	NA	0	NA	NA	NA	NA	NA		Lsat_1_v5_gn_4_165501.1	0.0699573	0.878193	4.40746	0.199251	0.842066	NA	0.0699573	0	4.40736	0	1	NA	0.0699573	0	4.40746	0	1	NA		Lsat_1_v5_gn_4_165501.1	0	NA	NA	NA	NA	NA	0	NA	NA	NA	NA	NA	0	NA	NA	NA	NA	NA		Lsat_1_v5_gn_4_165501.1	0.200553	1.63968	4.812	0.340748	0.733293	NA	0.200553	0	4.85678	0	1	NA	0.200553	0.425527	4.85678	0.0876152	0.930183	NA	0.200553	0	4.85678	0	1	NA		Lsat_1_v5_gn_4_165501.1	0.66692	4.14749	4.72777	0.877261	0.380345	NA	0.66692	0	4.85678	0	1	NA	0.66692	0	4.85678	0	1	NA	0.66692	0	4.85678	0	1	1		Lsat_1_v5_gn_4_165501.1	1.34443	5.18905	2.97479	1.74434	0.0810995	0.113624	1.34443	0	3.18508	0	1	NA	1.34443	0	3.18508	0	1	NA	1.34443	1.1822	3.18508	0.371167	0.710513	NA		Lsat_1_v5_gn_4_165501.1	0	NA	NA	NA	NA	NA	0	NA	NA	NA	NA	NA	0	NA	NA	NA	NA	NA
Lsat_1_v5_gn_4_165520.1	0	NA	NA	NA	NA	NA	0	NA	NA	NA	NA	NA	0	NA	NA	NA	NA	NA		Lsat_1_v5_gn_4_165520.1	0	NA	NA	NA	NA	NA	0	NA	NA	NA	NA	NA	0	NA	NA	NA	NA	NA		Lsat_1_v5_gn_4_165520.1	0	NA	NA	NA	NA	NA	0	NA	NA	NA	NA	NA	0	NA	NA	NA	NA	NA		Lsat_1_v5_gn_4_165520.1	0	NA	NA	NA	NA	NA	0	NA	NA	NA	NA	NA	0	NA	NA	NA	NA	NA	0	NA	NA	NA	NA	NA		Lsat_1_v5_gn_4_165520.1	0	NA	NA	NA	NA	NA	0	NA	NA	NA	NA	NA	0	NA	NA	NA	NA	NA	0	NA	NA	NA	NA	NA		Lsat_1_v5_gn_4_165520.1	0	NA	NA	NA	NA	NA	0	NA	NA	NA	NA	NA	0	NA	NA	NA	NA	NA	0	NA	NA	NA	NA	NA		Lsat_1_v5_gn_4_165520.1	0	NA	NA	NA	NA	NA	0	NA	NA	NA	NA	NA	0	NA	NA	NA	NA	NA
Lsat_1_v5_gn_4_165541.1	13.389	-1.21157	0.770823	-1.57179	0.115998	0.462022	13.389	0.137354	0.731035	0.18789	0.850963	0.94229	13.389	-0.422848	0.741424	-0.570318	0.568462	0.737366		Lsat_1_v5_gn_4_165541.1	132.814	0.908191	0.584841	1.55289	0.12045	0.366761	132.814	-0.314698	0.590338	-0.533082	0.593977	0.730926	132.814	-0.75887	0.592433	-1.28094	0.200215	0.317104		Lsat_1_v5_gn_4_165541.1	150.413	0.275657	0.555484	0.496246	0.619721	1	150.413	0.220202	0.555591	0.396338	0.691856	1	150.413	0.178793	0.555555	0.321828	0.747583	0.905179		Lsat_1_v5_gn_4_165541.1	150.087	-0.211115	0.49106	-0.429918	0.667256	0.771769	150.087	-2.03724	0.499908	-4.07523	4.59698e-05	0.000210473	150.087	-0.345404	0.490864	-0.703665	0.481641	0.641496	150.087	0.540162	0.489555	1.10337	0.269865	0.678782		Lsat_1_v5_gn_4_165541.1	238.108	1.14804	0.319578	3.59236	0.000327698	0.000749402	238.108	-0.239656	0.32433	-0.738925	0.459953	0.758715	238.108	-0.0189851	0.323368	-0.0587105	0.953183	1	238.108	-0.299055	0.32555	-0.918614	0.358297	1		Lsat_1_v5_gn_4_165541.1	162.147	-0.478393	0.385628	-1.24056	0.21477	0.272775	162.147	-0.760014	0.388593	-1.95581	0.0504876	0.244038	162.147	-0.273831	0.386127	-0.709175	0.478216	0.905178	162.147	0.466161	0.383767	1.2147	0.224481	1		Lsat_1_v5_gn_4_165541.1	184.857	-0.91942	0.554931	-1.65682	0.0975559	0.189802	184.857	0.236916	0.549643	0.431037	0.666442	0.903578	184.857	0.534431	0.548757	0.973894	0.330109	0.46643
Lsat_1_v5_gn_4_16560.1	0	NA	NA	NA	NA	NA	0	NA	NA	NA	NA	NA	0	NA	NA	NA	NA	NA		Lsat_1_v5_gn_4_16560.1	0	NA	NA	NA	NA	NA	0	NA	NA	NA	NA	NA	0	NA	NA	NA	NA	NA		Lsat_1_v5_gn_4_16560.1	0	NA	NA	NA	NA	NA	0	NA	NA	NA	NA	NA	0	NA	NA	NA	NA	NA		Lsat_1_v5_gn_4_16560.1	0	NA	NA	NA	NA	NA	0	NA	NA	NA	NA	NA	0	NA	NA	NA	NA	NA	0	NA	NA	NA	NA	NA		Lsat_1_v5_gn_4_16560.1	0	NA	NA	NA	NA	NA	0	NA	NA	NA	NA	NA	0	NA	NA	NA	NA	NA	0	NA	NA	NA	NA	NA		Lsat_1_v5_gn_4_16560.1	0	NA	NA	NA	NA	NA	0	NA	NA	NA	NA	NA	0	NA	NA	NA	NA	NA	0	NA	NA	NA	NA	NA		Lsat_1_v5_gn_4_16560.1	0	NA	NA	NA	NA	NA	0	NA	NA	NA	NA	NA	0	NA	NA	NA	NA	NA
Lsat_1_v5_gn_4_165601.1	5.41822	1.62258	1.00986	1.60673	0.108114	NA	5.41822	-0.355286	1.09183	-0.325405	0.744874	NA	5.41822	-0.612513	1.10511	-0.554253	0.579406	0.745227		Lsat_1_v5_gn_4_165601.1	5.74003	0.391959	0.952018	0.411714	0.680549	NA	5.74003	-0.944805	1.05441	-0.896047	0.370228	0.535373	5.74003	-0.123527	0.992684	-0.124438	0.900969	0.93602		Lsat_1_v5_gn_4_165601.1	4.27681	-0.427336	1.02132	-0.418416	0.675643	1	4.27681	-2.21267	1.18947	-1.86022	0.0628544	1	4.27681	-0.314142	1.0122	-0.310355	0.756291	NA		Lsat_1_v5_gn_4_165601.1	7.58709	-0.331738	0.752855	-0.44064	0.659474	0.765574	7.58709	0.30418	0.713124	0.426546	0.66971	0.760453	7.58709	0.0468146	0.72554	0.0645238	0.948553	0.972459	7.58709	0.501148	0.722815	0.693329	0.488103	NA		Lsat_1_v5_gn_4_165601.1	8.25722	2.56491	1.10405	2.32318	0.0201693	0.0349337	8.25722	0.373664	1.17858	0.317045	0.751209	NA	8.25722	2.45709	1.11132	2.21096	0.0270388	NA	8.25722	0.367586	1.19111	0.308608	0.75762	1		Lsat_1_v5_gn_4_165601.1	3.71786	-2.64498	1.40728	-1.8795	0.0601756	0.0863971	3.71786	-0.993929	1.25422	-0.792469	0.428087	NA	3.71786	0.0319355	1.19885	0.0266385	0.978748	NA	3.71786	-0.333191	1.21828	-0.273492	0.784475	1		Lsat_1_v5_gn_4_165601.1	5.15638	0.23869	0.888281	0.26871	0.788153	0.86668	5.15638	-0.613135	0.925934	-0.66218	0.507856	NA	5.15638	0.706819	0.842347	0.839107	0.40141	0.538506
Lsat_1_v5_gn_4_165621.1	3.20041	0.434859	1.25727	0.345876	0.729436	NA	3.20041	0.452392	1.257	0.359899	0.718923	NA	3.20041	0.99438	1.22436	0.812165	0.416697	0.613152		Lsat_1_v5_gn_4_165621.1	18.6278	0.130605	0.650457	0.20079	0.840863	NA	18.6278	0.134459	0.662943	0.202822	0.839274	0.906178	18.6278	-0.212876	0.669518	-0.317954	0.75052	0.832236		Lsat_1_v5_gn_4_165621.1	28.5241	0.431639	0.497978	0.866783	0.386061	1	28.5241	0.32882	0.499349	0.658497	0.510219	1	28.5241	0.293523	0.499034	0.588184	0.556409	0.802719		Lsat_1_v5_gn_4_165621.1	20.0035	0.844914	0.583731	1.44744	0.147775	0.257182	20.0035	-1.26825	0.625889	-2.02631	0.0427328	0.0862413	20.0035	-0.7316	0.610664	-1.19804	0.230901	0.383767	20.0035	0.519942	0.591072	0.879661	0.379043	0.748708		Lsat_1_v5_gn_4_165621.1	26.1045	-1.79821	0.659614	-2.72615	0.00640774	0.0121941	26.1045	-1.14748	0.655775	-1.74981	0.0801502	0.307194	26.1045	0.383251	0.631522	0.606869	0.543938	1	26.1045	-0.209095	0.640967	-0.326218	0.74426	1		Lsat_1_v5_gn_4_165621.1	23.9456	0.974287	0.786965	1.23803	0.215705	0.273819	23.9456	0.477002	0.794168	0.600632	0.548085	0.810115	23.9456	0.00930631	0.800745	0.0116221	0.990727	0.999443	23.9456	-0.379238	0.809402	-0.468541	0.639398	1		Lsat_1_v5_gn_4_165621.1	35.3082	-0.874152	0.431958	-2.0237	0.0430011	0.0987467	35.3082	-0.0906422	0.404044	-0.224337	0.822495	0.954348	35.3082	0.533172	0.392923	1.35694	0.174801	0.287365
Lsat_1_v5_gn_4_165640.1	0	NA	NA	NA	NA	NA	0	NA	NA	NA	NA	NA	0	NA	NA	NA	NA	NA		Lsat_1_v5_gn_4_165640.1	0	NA	NA	NA	NA	NA	0	NA	NA	NA	NA	NA	0	NA	NA	NA	NA	NA		Lsat_1_v5_gn_4_165640.1	0	NA	NA	NA	NA	NA	0	NA	NA	NA	NA	NA	0	NA	NA	NA	NA	NA		Lsat_1_v5_gn_4_165640.1	0	NA	NA	NA	NA	NA	0	NA	NA	NA	NA	NA	0	NA	NA	NA	NA	NA	0	NA	NA	NA	NA	NA		Lsat_1_v5_gn_4_165640.1	0	NA	NA	NA	NA	NA	0	NA	NA	NA	NA	NA	0	NA	NA	NA	NA	NA	0	NA	NA	NA	NA	NA		Lsat_1_v5_gn_4_165640.1	0	NA	NA	NA	NA	NA	0	NA	NA	NA	NA	NA	0	NA	NA	NA	NA	NA	0	NA	NA	NA	NA	NA		Lsat_1_v5_gn_4_165640.1	0	NA	NA	NA	NA	NA	0	NA	NA	NA	NA	NA	0	NA	NA	NA	NA	NA
Lsat_1_v5_gn_4_165721.1	0.499755	-0.0863362	4.3238	-0.0199676	0.984069	NA	0.499755	-1.89347	4.36037	-0.434246	0.66411	NA	0.499755	-0.102341	4.319	-0.0236955	0.981095	NA		Lsat_1_v5_gn_4_165721.1	0.203611	0	4.40746	0	1	NA	0.203611	2.42453	4.37166	0.554601	0.579167	NA	0.203611	0	4.40746	0	1	NA		Lsat_1_v5_gn_4_165721.1	0	NA	NA	NA	NA	NA	0	NA	NA	NA	NA	NA	0	NA	NA	NA	NA	NA		Lsat_1_v5_gn_4_165721.1	0.232773	0	4.85661	0	1	NA	0.232773	0	4.85678	0	1	NA	0.232773	2.33864	4.76603	0.490688	0.623647	NA	0.232773	0	4.85678	0	1	NA		Lsat_1_v5_gn_4_165721.1	0.517637	3.78153	4.73241	0.79907	0.42425	NA	0.517637	0	4.85678	0	1	NA	0.517637	0	4.85678	0	1	NA	0.517637	0	4.85678	0	1	1		Lsat_1_v5_gn_4_165721.1	0	NA	NA	NA	NA	NA	0	NA	NA	NA	NA	NA	0	NA	NA	NA	NA	NA	0	NA	NA	NA	NA	NA		Lsat_1_v5_gn_4_165721.1	0.0632075	0	4.40736	0	1	NA	0.0632075	0	4.40746	0	1	NA	0.0632075	0.751737	4.40746	0.17056	0.86457	NA
Lsat_1_v5_gn_4_165741.1	324.072	-2.48925	1.16682	-2.13337	0.0328948	0.249631	324.072	-3.26331	1.16805	-2.7938	0.00520921	0.0450027	324.072	-4.81083	1.17322	-4.10055	4.12177e-05	0.000454474		Lsat_1_v5_gn_4_165741.1	71.2485	0.434364	0.830833	0.522806	0.60111	0.825639	71.2485	-1.63536	0.845337	-1.93457	0.0530433	0.129642	71.2485	-1.72183	0.845349	-2.03682	0.0416678	0.0906604		Lsat_1_v5_gn_4_165741.1	11.544	1.16604	0.821614	1.4192	0.15584	1	11.544	2.28388	0.791816	2.88436	0.00392208	0.699595	11.544	2.27537	0.791016	2.87652	0.00402087	NA		Lsat_1_v5_gn_4_165741.1	31.9557	-0.130904	0.667372	-0.196149	0.844494	0.900467	31.9557	2.4439	0.627007	3.89772	9.71019e-05	0.00041334	31.9557	1.95304	0.630302	3.09858	0.00194453	0.00864207	31.9557	0.779917	0.649314	1.20114	0.229697	0.645847		Lsat_1_v5_gn_4_165741.1	315.956	6.36809	0.635699	10.0175	1.27731e-23	1.06227e-22	315.956	0.545884	0.656396	0.831638	0.405614	0.717144	315.956	0.0935808	0.663743	0.140989	0.887878	1	315.956	-0.558028	0.685671	-0.813843	0.415735	1		Lsat_1_v5_gn_4_165741.1	26.2299	2.17457	0.569826	3.81619	0.000135526	0.000274669	26.2299	-0.593862	0.616446	-0.963364	0.335365	0.656739	26.2299	-1.06017	0.636105	-1.66666	0.0955815	0.610665	26.2299	-0.186073	0.606075	-0.307014	0.758833	1		Lsat_1_v5_gn_4_165741.1	17.1185	-0.0183837	0.552748	-0.0332588	0.973468	0.986373	17.1185	-0.222776	0.549524	-0.405399	0.685185	NA	17.1185	-0.782291	0.559089	-1.39922	0.161746	0.270464
Lsat_1_v5_gn_4_165780.1	0	NA	NA	NA	NA	NA	0	NA	NA	NA	NA	NA	0	NA	NA	NA	NA	NA		Lsat_1_v5_gn_4_165780.1	0	NA	NA	NA	NA	NA	0	NA	NA	NA	NA	NA	0	NA	NA	NA	NA	NA		Lsat_1_v5_gn_4_165780.1	0	NA	NA	NA	NA	NA	0	NA	NA	NA	NA	NA	0	NA	NA	NA	NA	NA		Lsat_1_v5_gn_4_165780.1	0	NA	NA	NA	NA	NA	0	NA	NA	NA	NA	NA	0	NA	NA	NA	NA	NA	0	NA	NA	NA	NA	NA		Lsat_1_v5_gn_4_165780.1	0	NA	NA	NA	NA	NA	0	NA	NA	NA	NA	NA	0	NA	NA	NA	NA	NA	0	NA	NA	NA	NA	NA		Lsat_1_v5_gn_4_165780.1	0	NA	NA	NA	NA	NA	0	NA	NA	NA	NA	NA	0	NA	NA	NA	NA	NA	0	NA	NA	NA	NA	NA		Lsat_1_v5_gn_4_165780.1	0	NA	NA	NA	NA	NA	0	NA	NA	NA	NA	NA	0	NA	NA	NA	NA	NA
Lsat_1_v5_gn_4_165800.1	0	NA	NA	NA	NA	NA	0	NA	NA	NA	NA	NA	0	NA	NA	NA	NA	NA		Lsat_1_v5_gn_4_165800.1	0.054988	0.878193	4.40746	0.199251	0.842066	NA	0.054988	0	4.40736	0	1	NA	0.054988	0	4.40746	0	1	NA		Lsat_1_v5_gn_4_165800.1	0	NA	NA	NA	NA	NA	0	NA	NA	NA	NA	NA	0	NA	NA	NA	NA	NA		Lsat_1_v5_gn_4_165800.1	0	NA	NA	NA	NA	NA	0	NA	NA	NA	NA	NA	0	NA	NA	NA	NA	NA	0	NA	NA	NA	NA	NA		Lsat_1_v5_gn_4_165800.1	0	NA	NA	NA	NA	NA	0	NA	NA	NA	NA	NA	0	NA	NA	NA	NA	NA	0	NA	NA	NA	NA	NA		Lsat_1_v5_gn_4_165800.1	0	NA	NA	NA	NA	NA	0	NA	NA	NA	NA	NA	0	NA	NA	NA	NA	NA	0	NA	NA	NA	NA	NA		Lsat_1_v5_gn_4_165800.1	0	NA	NA	NA	NA	NA	0	NA	NA	NA	NA	NA	0	NA	NA	NA	NA	NA
Lsat_1_v5_gn_4_16581.1	121.961	-0.0989172	0.224052	-0.441493	0.658856	0.897117	121.961	-0.0523286	0.22373	-0.233892	0.815069	0.925495	121.961	0.230207	0.220646	1.04333	0.296795	0.494681		Lsat_1_v5_gn_4_16581.1	311.747	-0.235556	0.160751	-1.46535	0.142825	0.403494	311.747	-0.00554616	0.163078	-0.0340092	0.97287	0.984693	311.747	0.124869	0.161906	0.771244	0.440562	0.573101		Lsat_1_v5_gn_4_16581.1	246.031	0.120441	0.144586	0.833007	0.404841	1	246.031	-0.271007	0.147154	-1.84165	0.0655261	1	246.031	-0.157899	0.145927	-1.08204	0.279233	0.58456		Lsat_1_v5_gn_4_16581.1	296.508	-0.188968	0.141647	-1.33408	0.182178	0.302151	296.508	0.213526	0.13801	1.54718	0.121821	0.203593	296.508	0.196382	0.13848	1.41813	0.156153	0.287749	296.508	-0.124076	0.142504	-0.870685	0.383926	0.751703		Lsat_1_v5_gn_4_16581.1	252.264	-0.101603	0.16541	-0.614252	0.539049	0.614321	252.264	0.293174	0.165982	1.7663	0.0773461	0.301173	252.264	0.344175	0.165664	2.07755	0.0377509	0.708749	252.264	0.174249	0.167839	1.03819	0.29918	1		Lsat_1_v5_gn_4_16581.1	277.172	0.0966564	0.130924	0.738265	0.460353	0.529195	277.172	0.138114	0.132527	1.04216	0.297339	0.623594	277.172	0.102098	0.132839	0.768587	0.442139	0.889592	277.172	-0.0996095	0.134793	-0.738981	0.459919	1		Lsat_1_v5_gn_4_16581.1	312.749	-0.237728	0.131582	-1.80669	0.0708104	0.147593	312.749	-0.0629974	0.128009	-0.492132	0.622626	0.886135	312.749	0.158457	0.125727	1.26033	0.20755	0.328853
Lsat_1_v5_gn_4_165860.1	0	NA	NA	NA	NA	NA	0	NA	NA	NA	NA	NA	0	NA	NA	NA	NA	NA		Lsat_1_v5_gn_4_165860.1	0	NA	NA	NA	NA	NA	0	NA	NA	NA	NA	NA	0	NA	NA	NA	NA	NA		Lsat_1_v5_gn_4_165860.1	0	NA	NA	NA	NA	NA	0	NA	NA	NA	NA	NA	0	NA	NA	NA	NA	NA		Lsat_1_v5_gn_4_165860.1	0	NA	NA	NA	NA	NA	0	NA	NA	NA	NA	NA	0	NA	NA	NA	NA	NA	0	NA	NA	NA	NA	NA		Lsat_1_v5_gn_4_165860.1	0	NA	NA	NA	NA	NA	0	NA	NA	NA	NA	NA	0	NA	NA	NA	NA	NA	0	NA	NA	NA	NA	NA		Lsat_1_v5_gn_4_165860.1	0	NA	NA	NA	NA	NA	0	NA	NA	NA	NA	NA	0	NA	NA	NA	NA	NA	0	NA	NA	NA	NA	NA		Lsat_1_v5_gn_4_165860.1	0	NA	NA	NA	NA	NA	0	NA	NA	NA	NA	NA	0	NA	NA	NA	NA	NA
Lsat_1_v5_gn_4_165900.1	88.0679	0.0655507	0.304131	0.215535	0.829351	0.957421	88.0679	0.925228	0.295809	3.12778	0.0017613	0.0204965	88.0679	0.989173	0.294771	3.35573	0.000791554	0.00551879		Lsat_1_v5_gn_4_165900.1	172.134	-0.160289	0.370074	-0.433128	0.664922	0.860773	172.134	0.0175425	0.371857	0.0471755	0.962373	0.97881	172.134	-0.718093	0.375234	-1.91372	0.0556556	0.114913		Lsat_1_v5_gn_4_165900.1	298.533	0.0498446	0.139007	0.358576	0.719912	1	298.533	-0.0653813	0.13962	-0.468279	0.639585	1	298.533	0.286453	0.137331	2.08585	0.0369924	0.185767		Lsat_1_v5_gn_4_165900.1	417.384	0.588537	0.18758	3.13753	0.00170376	0.00620762	417.384	-0.169248	0.188842	-0.896237	0.370126	0.490489	417.384	-0.0132913	0.188642	-0.0704579	0.943829	0.969346	417.384	0.313843	0.188827	1.66206	0.0965006	0.491846		Lsat_1_v5_gn_4_165900.1	406.223	-0.0299898	0.169412	-0.177023	0.85949	0.891792	406.223	0.0625581	0.170725	0.366427	0.714047	0.899313	406.223	0.35019	0.169739	2.06311	0.0391022	0.712408	406.223	-0.00159477	0.17174	-0.00928598	0.992591	1		Lsat_1_v5_gn_4_165900.1	321.681	-3.15853	0.356031	-8.8715	7.21678e-19	3.36468e-18	321.681	0.118156	0.338657	0.348897	0.727167	0.899952	321.681	0.197883	0.338538	0.584524	0.558868	0.928195	321.681	-0.092774	0.339257	-0.273462	0.784498	1		Lsat_1_v5_gn_4_165900.1	389.116	0.387242	0.189151	2.04726	0.0406324	0.094472	389.116	0.309054	0.188141	1.64267	0.100452	0.452937	389.116	1.13257	0.185357	6.11019	9.95147e-10	1.18713e-08
Lsat_1_v5_gn_4_165921.1	410.697	-0.810463	0.178278	-4.54606	5.46604e-06	0.00111695	410.697	-1.0358	0.179217	-5.77962	7.48714e-09	1.26766e-06	410.697	-1.12795	0.179247	-6.29273	3.1193e-10	1.43273e-08		Lsat_1_v5_gn_4_165921.1	1176.59	0.415118	0.21278	1.95093	0.0510659	0.220973	1176.59	-0.332252	0.21432	-1.55026	0.121079	0.241287	1176.59	0.385283	0.213278	1.80648	0.0708426	0.139787		Lsat_1_v5_gn_4_165921.1	553.096	-0.0139643	0.114281	-0.122193	0.902746	1	553.096	0.00897088	0.114128	0.0786035	0.937348	1	553.096	-0.015796	0.114015	-0.138542	0.889812	0.963657		Lsat_1_v5_gn_4_165921.1	795.085	-0.31225	0.226432	-1.379	0.167896	0.283444	795.085	0.496095	0.22505	2.20438	0.0274978	0.0595654	795.085	0.489753	0.225134	2.17538	0.0296013	0.0793716	795.085	-0.207343	0.226595	-0.915037	0.360172	0.738627		Lsat_1_v5_gn_4_165921.1	1539.75	3.08108	0.15433	19.9641	1.12944e-88	8.48485e-87	1539.75	-0.165222	0.158144	-1.04476	0.296133	0.622391	1539.75	-0.130866	0.158017	-0.828177	0.40757	1	1539.75	0.0115746	0.158184	0.0731716	0.94167	1		Lsat_1_v5_gn_4_165921.1	2190.52	3.88804	0.105735	36.7717	5.22861e-296	1.13325e-293	2190.52	-0.15126	0.111781	-1.35318	0.175998	0.485026	2190.52	0.18739	0.110522	1.69551	0.0899789	0.59827	2190.52	0.0061643	0.11147	0.0552999	0.9559	1		Lsat_1_v5_gn_4_165921.1	728.785	-0.182222	0.136625	-1.33374	0.182289	0.30766	728.785	0.113764	0.134768	0.844146	0.398588	0.77412	728.785	0.447627	0.133668	3.3488	0.000811623	0.00301889
Lsat_1_v5_gn_4_165941.1	0.0780609	0	4.40746	0	1	NA	0.0780609	0	4.40736	0	1	NA	0.0780609	0.935725	4.40746	0.212305	0.831869	NA		Lsat_1_v5_gn_4_165941.1	0.0717788	0.878193	4.40746	0.199251	0.842066	NA	0.0717788	0	4.40736	0	1	NA	0.0717788	0	4.40746	0	1	NA		Lsat_1_v5_gn_4_165941.1	0	NA	NA	NA	NA	NA	0	NA	NA	NA	NA	NA	0	NA	NA	NA	NA	NA		Lsat_1_v5_gn_4_165941.1	0	NA	NA	NA	NA	NA	0	NA	NA	NA	NA	NA	0	NA	NA	NA	NA	NA	0	NA	NA	NA	NA	NA		Lsat_1_v5_gn_4_165941.1	0.2622	2.79804	4.75263	0.588734	0.55604	NA	0.2622	0	4.85678	0	1	NA	0.2622	0	4.85678	0	1	NA	0.2622	0	4.85678	0	1	1		Lsat_1_v5_gn_4_165941.1	0	NA	NA	NA	NA	NA	0	NA	NA	NA	NA	NA	0	NA	NA	NA	NA	NA	0	NA	NA	NA	NA	NA		Lsat_1_v5_gn_4_165941.1	0	NA	NA	NA	NA	NA	0	NA	NA	NA	NA	NA	0	NA	NA	NA	NA	NA
Lsat_1_v5_gn_4_166000.1	302.167	-0.0408577	0.15705	-0.260158	0.794742	0.948325	302.167	0.166107	0.155987	1.06488	0.28693	0.570875	302.167	0.428032	0.154398	2.77225	0.00556695	0.0268177		Lsat_1_v5_gn_4_166000.1	556.295	-0.266585	0.15959	-1.67044	0.0948321	0.316307	556.295	-0.326861	0.1617	-2.0214	0.043238	0.110721	556.295	-0.396502	0.161648	-2.45288	0.0141718	0.0369224		Lsat_1_v5_gn_4_166000.1	587.01	-0.0456161	0.109066	-0.418242	0.67577	1	587.01	-0.00832384	0.108859	-0.0764641	0.93905	1	587.01	-0.00746373	0.108653	-0.0686931	0.945234	0.982999		Lsat_1_v5_gn_4_166000.1	633.975	-0.606872	0.112191	-5.40927	6.32834e-08	6.38746e-07	633.975	-0.169886	0.109621	-1.54975	0.1212	0.202719	633.975	-0.0956233	0.109668	-0.871935	0.383244	0.548679	633.975	-0.121159	0.110996	-1.09157	0.275024	0.683045		Lsat_1_v5_gn_4_166000.1	578.41	-0.678085	0.130741	-5.18646	2.14325e-07	6.91964e-07	578.41	0.228063	0.129484	1.76133	0.0781832	0.302914	578.41	0.0521096	0.129962	0.40096	0.68845	1	578.41	-0.0185879	0.130876	-0.142027	0.887058	1		Lsat_1_v5_gn_4_166000.1	549.811	-1.15473	0.126951	-9.09589	9.38137e-20	4.52748e-19	549.811	-0.123543	0.123812	-0.997827	0.318363	0.643327	549.811	-0.132536	0.123885	-1.06983	0.284695	0.817202	549.811	-0.0236347	0.123759	-0.190974	0.848546	1		Lsat_1_v5_gn_4_166000.1	589.717	-0.200239	0.110432	-1.81324	0.0697943	0.145942	589.717	-0.00207406	0.108292	-0.0191524	0.98472	0.99699	589.717	-0.296036	0.108569	-2.72671	0.0063969	0.0182932
Lsat_1_v5_gn_4_16601.1	0	NA	NA	NA	NA	NA	0	NA	NA	NA	NA	NA	0	NA	NA	NA	NA	NA		Lsat_1_v5_gn_4_16601.1	0	NA	NA	NA	NA	NA	0	NA	NA	NA	NA	NA	0	NA	NA	NA	NA	NA		Lsat_1_v5_gn_4_16601.1	0	NA	NA	NA	NA	NA	0	NA	NA	NA	NA	NA	0	NA	NA	NA	NA	NA		Lsat_1_v5_gn_4_16601.1	0	NA	NA	NA	NA	NA	0	NA	NA	NA	NA	NA	0	NA	NA	NA	NA	NA	0	NA	NA	NA	NA	NA		Lsat_1_v5_gn_4_16601.1	0	NA	NA	NA	NA	NA	0	NA	NA	NA	NA	NA	0	NA	NA	NA	NA	NA	0	NA	NA	NA	NA	NA		Lsat_1_v5_gn_4_16601.1	0	NA	NA	NA	NA	NA	0	NA	NA	NA	NA	NA	0	NA	NA	NA	NA	NA	0	NA	NA	NA	NA	NA		Lsat_1_v5_gn_4_16601.1	0	NA	NA	NA	NA	NA	0	NA	NA	NA	NA	NA	0	NA	NA	NA	NA	NA
Lsat_1_v5_gn_4_166021.1	56.5977	-0.354581	0.559877	-0.633319	0.526525	0.837118	56.5977	0.0133249	0.556963	0.0239241	0.980913	0.990857	56.5977	-0.0349023	0.5567	-0.062695	0.950009	0.977216		Lsat_1_v5_gn_4_166021.1	93.325	0.619989	0.316729	1.95748	0.0502915	0.218955	93.325	-1.74342	0.34937	-4.99019	6.0321e-07	9.25207e-06	93.325	-1.6093	0.344487	-4.6716	2.98869e-06	2.18432e-05		Lsat_1_v5_gn_4_166021.1	41.8565	0.515193	0.345137	1.49272	0.135511	1	41.8565	0.677637	0.342624	1.97778	0.047953	1	41.8565	-0.0295048	0.353374	-0.0834945	0.933458	0.979418		Lsat_1_v5_gn_4_166021.1	64.0889	-0.826017	0.498831	-1.65591	0.0977408	0.186725	64.0889	0.626986	0.486047	1.28997	0.197061	0.299706	64.0889	0.397572	0.487419	0.815666	0.414691	0.580045	64.0889	-1.62294	0.516226	-3.14385	0.00166739	0.121381		Lsat_1_v5_gn_4_166021.1	423.224	6.12267	0.349306	17.5281	8.74674e-69	3.39845e-67	423.224	0.0923359	0.381387	0.242106	0.808698	0.937566	423.224	0.354476	0.376078	0.94256	0.345906	1	423.224	0.610669	0.375075	1.62812	0.103498	1		Lsat_1_v5_gn_4_166021.1	296.531	4.50406	0.286848	15.7019	1.46756e-55	1.85244e-54	296.531	-0.671389	0.319497	-2.10139	0.0356065	0.196606	296.531	-0.611294	0.318452	-1.91958	0.0549109	0.513134	296.531	0.103941	0.307173	0.338378	0.735078	1		Lsat_1_v5_gn_4_166021.1	42.3187	-0.224365	0.408605	-0.549099	0.582938	0.711787	42.3187	0.200977	0.397127	0.506077	0.612803	0.882468	42.3187	-0.230405	0.399866	-0.576205	0.564477	0.688758
Lsat_1_v5_gn_4_166040.1	223.357	-0.409472	0.199364	-2.05389	0.0399863	0.276786	223.357	-0.126979	0.197729	-0.642186	0.520752	0.764979	223.357	-0.01139	0.196691	-0.0579082	0.953822	0.9791		Lsat_1_v5_gn_4_166040.1	481.681	0.000817791	0.108162	0.00756081	0.993967	0.998762	481.681	-0.0769702	0.111557	-0.689961	0.490219	0.645849	481.681	-0.239221	0.112032	-2.1353	0.0327364	0.0744525		Lsat_1_v5_gn_4_166040.1	417.411	-0.115427	0.115079	-1.00302	0.31585	1	417.411	0.185597	0.113531	1.63476	0.102098	1	417.411	-0.25357	0.115447	-2.19642	0.0280619	0.155519		Lsat_1_v5_gn_4_166040.1	571.555	0.0515337	0.101094	0.509761	0.610219	0.726593	571.555	0.438953	0.0986598	4.44916	8.62076e-06	4.60529e-05	571.555	0.327342	0.0992836	3.29704	0.000977082	0.00485957	571.555	-0.00292798	0.102279	-0.0286274	0.977162	0.99354		Lsat_1_v5_gn_4_166040.1	483.316	-0.106362	0.126055	-0.843778	0.398793	0.479267	483.316	0.222577	0.126664	1.75722	0.0788795	0.304647	483.316	0.120879	0.127012	0.95171	0.341244	1	483.316	0.113457	0.127884	0.887187	0.374978	1		Lsat_1_v5_gn_4_166040.1	460.472	0.187788	0.0894895	2.09844	0.0358661	0.0537951	460.472	-0.149721	0.0929257	-1.61119	0.107137	0.374728	460.472	-0.0536229	0.0923975	-0.580351	0.561678	0.929248	460.472	-0.0849181	0.0930185	-0.912917	0.361286	1		Lsat_1_v5_gn_4_166040.1	563.832	-0.286304	0.0982007	-2.9155	0.00355117	0.0122549	563.832	-0.0197947	0.09497	-0.208431	0.834892	0.957196	563.832	0.262043	0.0930787	2.81528	0.00487347	0.0144574
Lsat_1_v5_gn_4_166060.1	42.9894	-0.441946	0.342905	-1.28883	0.197457	0.58048	42.9894	-0.219537	0.339127	-0.64736	0.517399	0.763094	42.9894	-0.206683	0.337526	-0.612348	0.540307	0.717046		Lsat_1_v5_gn_4_166060.1	138.682	0.110555	0.211976	0.521544	0.601988	0.826268	138.682	0.0406531	0.217557	0.186862	0.851769	0.913144	138.682	-0.465436	0.222133	-2.0953	0.0361443	0.0808598		Lsat_1_v5_gn_4_166060.1	145.893	-0.235663	0.229618	-1.02632	0.304739	1	145.893	-0.200699	0.229227	-0.875546	0.381277	1	145.893	-0.224745	0.229001	-0.981414	0.326388	0.632094		Lsat_1_v5_gn_4_166060.1	191.105	0.188653	0.163667	1.15267	0.249047	0.383766	191.105	0.360078	0.160786	2.23949	0.0251243	0.0552024	191.105	0.28577	0.161732	1.76694	0.077239	0.168011	191.105	-0.254603	0.169352	-1.5034	0.132736	0.543012		Lsat_1_v5_gn_4_166060.1	198.042	0.935209	0.191024	4.89578	9.79189e-07	2.97442e-06	198.042	0.295084	0.196292	1.50329	0.132763	0.408983	198.042	0.039342	0.198054	0.198642	0.842543	1	198.042	0.174349	0.198572	0.87801	0.379938	1		Lsat_1_v5_gn_4_166060.1	164.193	0.450753	0.199951	2.25432	0.024176	0.037313	164.193	0.0792866	0.204303	0.388084	0.697954	0.887705	164.193	0.0256726	0.204833	0.125334	0.900259	0.98916	164.193	0.205424	0.203965	1.00715	0.313861	1		Lsat_1_v5_gn_4_166060.1	251.092	-0.871368	0.21542	-4.04497	5.23302e-05	0.000304489	251.092	0.185511	0.204749	0.90604	0.364915	0.751776	251.092	0.996723	0.201254	4.95255	7.32463e-07	5.35916e-06
Lsat_1_v5_gn_4_166080.1	154.221	-0.00600409	0.244581	-0.0245484	0.980415	0.995875	154.221	0.236389	0.243012	0.972744	0.330681	0.614135	154.221	0.47391	0.241181	1.96495	0.0494197	0.142971		Lsat_1_v5_gn_4_166080.1	336.963	0.232102	0.129707	1.78943	0.073545	0.273818	336.963	-0.877402	0.139864	-6.27327	3.53546e-10	1.20307e-08	336.963	-0.95476	0.139852	-6.82692	8.67562e-12	1.8878e-10		Lsat_1_v5_gn_4_166080.1	324.638	0.07947	0.149155	0.532801	0.594171	1	324.638	0.0938611	0.148996	0.629956	0.528723	1	324.638	0.2725	0.147896	1.84251	0.0654	0.262546		Lsat_1_v5_gn_4_166080.1	426.113	0.0113957	0.139752	0.0815425	0.935011	0.959923	426.113	0.39275	0.137525	2.85585	0.00429224	0.0120232	426.113	0.26779	0.138139	1.93855	0.0525559	0.124424	426.113	-0.492826	0.143394	-3.43688	0.000588467	0.0796832		Lsat_1_v5_gn_4_166080.1	358.196	0.33304	0.165362	2.014	0.0440096	0.0708841	358.196	0.24111	0.167225	1.44183	0.14935	0.43679	358.196	-0.0357491	0.16833	-0.212375	0.831815	1	358.196	-0.0504009	0.169382	-0.297558	0.766041	1		Lsat_1_v5_gn_4_166080.1	331.918	0.0451222	0.143792	0.313802	0.753672	0.798823	331.918	-0.00990435	0.145637	-0.0680071	0.94578	0.984469	331.918	0.278375	0.14421	1.93035	0.053563	0.507384	331.918	0.233432	0.144778	1.61234	0.106887	1		Lsat_1_v5_gn_4_166080.1	479.314	-0.481832	0.134744	-3.57591	0.000349007	0.00164093	479.314	0.127151	0.129891	0.9789	0.327629	0.727576	479.314	0.60479	0.127813	4.73184	2.22489e-06	1.48186e-05
Lsat_1_v5_gn_4_1661.1	0	NA	NA	NA	NA	NA	0	NA	NA	NA	NA	NA	0	NA	NA	NA	NA	NA		Lsat_1_v5_gn_4_1661.1	0.176368	0	4.40746	0	1	NA	0.176368	2.26039	4.38403	0.515595	0.606137	NA	0.176368	0	4.40746	0	1	NA		Lsat_1_v5_gn_4_1661.1	0.0946752	1.01555	4.40746	0.230415	0.817769	1	0.0946752	0	4.40746	0	1	1	0.0946752	0	4.40736	0	1	NA		Lsat_1_v5_gn_4_1661.1	0.0598824	0	4.85661	0	1	NA	0.0598824	0.331985	4.85678	0.068355	0.945503	NA	0.0598824	0	4.85678	0	1	NA	0.0598824	0	4.85678	0	1	NA		Lsat_1_v5_gn_4_1661.1	0	NA	NA	NA	NA	NA	0	NA	NA	NA	NA	NA	0	NA	NA	NA	NA	NA	0	NA	NA	NA	NA	NA		Lsat_1_v5_gn_4_1661.1	0	NA	NA	NA	NA	NA	0	NA	NA	NA	NA	NA	0	NA	NA	NA	NA	NA	0	NA	NA	NA	NA	NA		Lsat_1_v5_gn_4_1661.1	0.248831	0	4.40736	0	1	NA	0.248831	0.968157	4.40746	0.219663	0.826134	NA	0.248831	1.93138	4.34759	0.444242	0.656867	NA
Lsat_1_v5_gn_4_166120.1	0.345855	0	4.40746	0	1	NA	0.345855	2.94543	4.30668	0.683921	0.494025	NA	0.345855	0	4.40746	0	1	NA		Lsat_1_v5_gn_4_166120.1	0.551306	1.39287	2.52085	0.55254	0.580578	NA	0.551306	0.599714	2.65399	0.225967	0.821227	NA	0.551306	1.38804	2.59263	0.53538	0.592387	NA		Lsat_1_v5_gn_4_166120.1	0.464664	-2.73593	3.40854	-0.802669	0.422166	1	0.464664	-2.75176	3.40854	-0.807314	0.419485	1	0.464664	-1.00816	3.36396	-0.299696	0.764409	NA		Lsat_1_v5_gn_4_166120.1	11.9203	7.99897	1.33559	5.9891	2.11007e-09	2.77194e-08	11.9203	1.21229	1.67992	0.721635	0.470519	0.586993	11.9203	0	1.77756	0	1	1	11.9203	0.807094	1.77756	0.454046	0.649796	0.886508		Lsat_1_v5_gn_4_166120.1	4.1723	3.3454	1.59365	2.09921	0.0357987	0.0587652	4.1723	-3.20022	1.9745	-1.62077	0.105066	NA	4.1723	-0.745515	1.78828	-0.416889	0.67676	NA	4.1723	-2.0441	1.9745	-1.03525	0.300552	1		Lsat_1_v5_gn_4_166120.1	0.871401	-1.13746	3.05252	-0.372631	0.709423	0.759295	0.871401	2.09594	2.90374	0.72181	0.470411	NA	0.871401	2.70175	2.87449	0.939904	0.347267	NA	0.871401	0.220405	3.05256	0.0722035	0.94244	NA		Lsat_1_v5_gn_4_166120.1	9.31398	1.2497	1.6613	0.752239	0.451907	0.597073	9.31398	0.00636926	1.76698	0.0036046	0.997124	NA	9.31398	6.68107	1.3233	5.04878	4.44633e-07	3.38047e-06
Lsat_1_v5_gn_4_166141.1	0	NA	NA	NA	NA	NA	0	NA	NA	NA	NA	NA	0	NA	NA	NA	NA	NA		Lsat_1_v5_gn_4_166141.1	0	NA	NA	NA	NA	NA	0	NA	NA	NA	NA	NA	0	NA	NA	NA	NA	NA		Lsat_1_v5_gn_4_166141.1	0	NA	NA	NA	NA	NA	0	NA	NA	NA	NA	NA	0	NA	NA	NA	NA	NA		Lsat_1_v5_gn_4_166141.1	0	NA	NA	NA	NA	NA	0	NA	NA	NA	NA	NA	0	NA	NA	NA	NA	NA	0	NA	NA	NA	NA	NA		Lsat_1_v5_gn_4_166141.1	0	NA	NA	NA	NA	NA	0	NA	NA	NA	NA	NA	0	NA	NA	NA	NA	NA	0	NA	NA	NA	NA	NA		Lsat_1_v5_gn_4_166141.1	0	NA	NA	NA	NA	NA	0	NA	NA	NA	NA	NA	0	NA	NA	NA	NA	NA	0	NA	NA	NA	NA	NA		Lsat_1_v5_gn_4_166141.1	0	NA	NA	NA	NA	NA	0	NA	NA	NA	NA	NA	0	NA	NA	NA	NA	NA
Lsat_1_v5_gn_4_166260.1	0	NA	NA	NA	NA	NA	0	NA	NA	NA	NA	NA	0	NA	NA	NA	NA	NA		Lsat_1_v5_gn_4_166260.1	0	NA	NA	NA	NA	NA	0	NA	NA	NA	NA	NA	0	NA	NA	NA	NA	NA		Lsat_1_v5_gn_4_166260.1	0	NA	NA	NA	NA	NA	0	NA	NA	NA	NA	NA	0	NA	NA	NA	NA	NA		Lsat_1_v5_gn_4_166260.1	0.218615	0.440535	4.82972	0.0912135	0.927323	NA	0.218615	-1.59159	4.85678	-0.327704	0.743136	NA	0.218615	-1.49804	4.85678	-0.308444	0.757745	NA	0.218615	-1.11649	4.85678	-0.229882	0.818184	NA		Lsat_1_v5_gn_4_166260.1	0	NA	NA	NA	NA	NA	0	NA	NA	NA	NA	NA	0	NA	NA	NA	NA	NA	0	NA	NA	NA	NA	NA		Lsat_1_v5_gn_4_166260.1	0	NA	NA	NA	NA	NA	0	NA	NA	NA	NA	NA	0	NA	NA	NA	NA	NA	0	NA	NA	NA	NA	NA		Lsat_1_v5_gn_4_166260.1	0	NA	NA	NA	NA	NA	0	NA	NA	NA	NA	NA	0	NA	NA	NA	NA	NA
Lsat_1_v5_gn_4_166281.1	117.205	0.301961	0.352314	0.857079	0.391401	0.755108	117.205	0.0482206	0.353672	0.136343	0.89155	0.959609	117.205	-0.608153	0.35757	-1.7008	0.0889814	0.218499		Lsat_1_v5_gn_4_166281.1	155.358	-0.0262618	0.262695	-0.0999707	0.920368	0.974803	155.358	-0.30546	0.268851	-1.13617	0.255886	0.414133	155.358	0.0717792	0.265423	0.270433	0.786827	0.858874		Lsat_1_v5_gn_4_166281.1	160.636	-0.0695681	0.219258	-0.317289	0.751024	1	160.636	-0.0894784	0.21928	-0.408056	0.683233	1	160.636	-0.468154	0.221671	-2.11193	0.0346921	0.178839		Lsat_1_v5_gn_4_166281.1	211.116	-1.2606	0.1932	-6.52488	6.8055e-11	1.13826e-09	211.116	0.0181806	0.180335	0.100815	0.919697	0.946033	211.116	0.152267	0.180135	0.845297	0.397945	0.563598	211.116	0.181084	0.181987	0.995037	0.319718	0.712701		Lsat_1_v5_gn_4_166281.1	143.936	-1.73614	0.190339	-9.12128	7.42434e-20	5.22982e-19	143.936	-0.167343	0.176929	-0.945822	0.344239	0.667544	143.936	-0.113747	0.1764	-0.644826	0.51904	1	143.936	-0.099679	0.178082	-0.559737	0.575659	1		Lsat_1_v5_gn_4_166281.1	139.584	-0.827226	0.185227	-4.46602	7.9687e-06	1.80552e-05	139.584	0.137207	0.17824	0.769787	0.441426	0.738772	139.584	-0.170182	0.181328	-0.938532	0.347971	0.851505	139.584	0.282667	0.177695	1.59074	0.111668	1		Lsat_1_v5_gn_4_166281.1	185.118	-0.403214	0.232734	-1.73251	0.0831823	0.167392	185.118	-0.108556	0.228911	-0.474229	0.635337	0.890547	185.118	-0.687577	0.230957	-2.97708	0.00291005	0.00924051
Lsat_1_v5_gn_4_166381.1	1.94056	-0.359209	1.68398	-0.21331	0.831085	NA	1.94056	0.30447	1.62417	0.187462	0.851299	NA	1.94056	0.794419	1.58861	0.500071	0.617025	NA		Lsat_1_v5_gn_4_166381.1	2.67861	-0.0341505	1.64807	-0.0207215	0.983468	NA	2.67861	0.457795	1.66062	0.275678	0.782796	NA	2.67861	1.17436	1.6179	0.725857	0.467927	0.599157		Lsat_1_v5_gn_4_166381.1	1.74313	-0.837957	1.59884	-0.524103	0.600207	1	1.74313	-1.12314	1.62588	-0.690791	0.489697	1	1.74313	-1.61834	1.68111	-0.962664	0.335716	NA		Lsat_1_v5_gn_4_166381.1	2.51878	0.0117808	1.15866	0.0101676	0.991888	0.996653	2.51878	-1.58223	1.26409	-1.25167	0.21069	0.315638	2.51878	-1.43889	1.25831	-1.14351	0.252825	0.409725	2.51878	-0.859506	1.23714	-0.694755	0.487209	NA		Lsat_1_v5_gn_4_166381.1	2.90538	0.233797	1.26684	0.184552	0.853581	0.887279	2.90538	-1.73135	1.43018	-1.21059	0.226054	NA	2.90538	-1.37012	1.38751	-0.987468	0.323413	NA	2.90538	-1.18949	1.38937	-0.856132	0.391925	1		Lsat_1_v5_gn_4_166381.1	2.47255	0.297054	1.53852	0.193077	0.846899	0.877613	2.47255	-0.962465	1.68401	-0.571531	0.56764	NA	2.47255	-0.421582	1.61837	-0.260498	0.794479	NA	2.47255	1.43402	1.50725	0.951413	0.341395	NA		Lsat_1_v5_gn_4_166381.1	3.88666	-0.637448	1.36034	-0.468594	0.63936	0.756587	3.88666	0.175508	1.2769	0.137449	0.890676	NA	3.88666	0.929589	1.24142	0.74881	0.453972	0.588077
Lsat_1_v5_gn_4_166421.1	0	NA	NA	NA	NA	NA	0	NA	NA	NA	NA	NA	0	NA	NA	NA	NA	NA		Lsat_1_v5_gn_4_166421.1	0	NA	NA	NA	NA	NA	0	NA	NA	NA	NA	NA	0	NA	NA	NA	NA	NA		Lsat_1_v5_gn_4_166421.1	0	NA	NA	NA	NA	NA	0	NA	NA	NA	NA	NA	0	NA	NA	NA	NA	NA		Lsat_1_v5_gn_4_166421.1	0	NA	NA	NA	NA	NA	0	NA	NA	NA	NA	NA	0	NA	NA	NA	NA	NA	0	NA	NA	NA	NA	NA		Lsat_1_v5_gn_4_166421.1	0	NA	NA	NA	NA	NA	0	NA	NA	NA	NA	NA	0	NA	NA	NA	NA	NA	0	NA	NA	NA	NA	NA		Lsat_1_v5_gn_4_166421.1	0	NA	NA	NA	NA	NA	0	NA	NA	NA	NA	NA	0	NA	NA	NA	NA	NA	0	NA	NA	NA	NA	NA		Lsat_1_v5_gn_4_166421.1	0	NA	NA	NA	NA	NA	0	NA	NA	NA	NA	NA	0	NA	NA	NA	NA	NA
Lsat_1_v5_gn_4_166460.1	5583.87	-0.0440012	0.1615	-0.272454	0.785273	0.944412	5583.87	0.0374553	0.161481	0.231949	0.816578	0.926246	5583.87	0.0458443	0.161457	0.283942	0.776455	0.879289		Lsat_1_v5_gn_4_166460.1	10358.8	-0.262928	0.137612	-1.91064	0.0560504	0.233643	10358.8	-0.488858	0.137781	-3.54808	0.000388055	0.00237988	10358.8	-0.375992	0.137735	-2.72983	0.00633676	0.0187217		Lsat_1_v5_gn_4_166460.1	7561.19	-0.0261713	0.090452	-0.28934	0.772322	1	7561.19	0.1147	0.090397	1.26885	0.204496	1	7561.19	-0.0713415	0.0904425	-0.788805	0.430226	0.719443		Lsat_1_v5_gn_4_166460.1	8885.92	-0.947177	0.105821	-8.95075	3.53081e-19	1.51068e-17	8885.92	-0.18877	0.105531	-1.78877	0.0736523	0.134897	8885.92	-0.289017	0.105569	-2.7377	0.00618708	0.0224778	8885.92	-0.341508	0.105681	-3.2315	0.0012314	0.105929		Lsat_1_v5_gn_4_166460.1	9691.39	-0.201954	0.12016	-1.68072	0.0928179	0.1375	9691.39	0.180361	0.120181	1.50074	0.133423	0.410405	9691.39	-0.262085	0.120273	-2.17908	0.0293259	0.653224	9691.39	0.0408333	0.12025	0.339571	0.73418	1		Lsat_1_v5_gn_4_166460.1	8053.53	-1.7987	0.0978769	-18.3771	2.00292e-75	3.73136e-74	8053.53	-0.192464	0.0972281	-1.97951	0.0477591	0.236475	8053.53	-0.0379099	0.0971862	-0.390075	0.696481	0.960194	8053.53	0.126924	0.0971616	1.30632	0.191443	1		Lsat_1_v5_gn_4_166460.1	9059.23	0.0989125	0.102112	0.96867	0.33271	0.47922	9059.23	-0.237225	0.102115	-2.32312	0.0201725	0.20992	9059.23	-0.812899	0.102223	-7.95223	1.83187e-15	4.73366e-14
Lsat_1_v5_gn_4_166481.1	0	NA	NA	NA	NA	NA	0	NA	NA	NA	NA	NA	0	NA	NA	NA	NA	NA		Lsat_1_v5_gn_4_166481.1	0	NA	NA	NA	NA	NA	0	NA	NA	NA	NA	NA	0	NA	NA	NA	NA	NA		Lsat_1_v5_gn_4_166481.1	0	NA	NA	NA	NA	NA	0	NA	NA	NA	NA	NA	0	NA	NA	NA	NA	NA		Lsat_1_v5_gn_4_166481.1	0	NA	NA	NA	NA	NA	0	NA	NA	NA	NA	NA	0	NA	NA	NA	NA	NA	0	NA	NA	NA	NA	NA		Lsat_1_v5_gn_4_166481.1	0	NA	NA	NA	NA	NA	0	NA	NA	NA	NA	NA	0	NA	NA	NA	NA	NA	0	NA	NA	NA	NA	NA		Lsat_1_v5_gn_4_166481.1	0	NA	NA	NA	NA	NA	0	NA	NA	NA	NA	NA	0	NA	NA	NA	NA	NA	0	NA	NA	NA	NA	NA		Lsat_1_v5_gn_4_166481.1	0	NA	NA	NA	NA	NA	0	NA	NA	NA	NA	NA	0	NA	NA	NA	NA	NA
Lsat_1_v5_gn_4_166540.1	1.66248	-3.18603	2.28544	-1.39406	0.163301	NA	1.66248	-5.00258	2.35582	-2.12349	0.0337125	NA	1.66248	-5.08761	2.35584	-2.15957	0.030806	NA		Lsat_1_v5_gn_4_166540.1	0.700569	0.0640718	4.17774	0.0153365	0.987764	NA	0.700569	-2.56669	4.29633	-0.597414	0.550231	NA	0.700569	-2.64166	4.29644	-0.614849	0.538654	NA		Lsat_1_v5_gn_4_166540.1	0.0793789	1.01555	4.40746	0.230415	0.817769	1	0.0793789	0	4.40746	0	1	1	0.0793789	0	4.40736	0	1	NA		Lsat_1_v5_gn_4_166540.1	0	NA	NA	NA	NA	NA	0	NA	NA	NA	NA	NA	0	NA	NA	NA	NA	NA	0	NA	NA	NA	NA	NA		Lsat_1_v5_gn_4_166540.1	0	NA	NA	NA	NA	NA	0	NA	NA	NA	NA	NA	0	NA	NA	NA	NA	NA	0	NA	NA	NA	NA	NA		Lsat_1_v5_gn_4_166540.1	0	NA	NA	NA	NA	NA	0	NA	NA	NA	NA	NA	0	NA	NA	NA	NA	NA	0	NA	NA	NA	NA	NA		Lsat_1_v5_gn_4_166540.1	0.149568	0	4.40736	0	1	NA	0.149568	1.75886	4.37795	0.401754	0.687865	NA	0.149568	0	4.40746	0	1	NA
Lsat_1_v5_gn_4_166580.1	20.0047	-1.11407	0.99148	-1.12364	0.261164	0.6495	20.0047	-1.83242	1.00316	-1.82664	0.0677543	0.250095	20.0047	-2.96756	1.03401	-2.86994	0.00410544	0.0210655		Lsat_1_v5_gn_4_166580.1	5.92666	1.98907	1.62843	1.22147	0.221908	NA	5.92666	-1.77036	1.81499	-0.97541	0.329357	0.494354	5.92666	-3.37374	2.00207	-1.68513	0.0919637	0.172549		Lsat_1_v5_gn_4_166580.1	1.60439	4.08053	1.89188	2.15687	0.0310157	1	1.60439	3.20867	1.94077	1.6533	0.0982697	1	1.60439	3.20485	1.937	1.65454	0.0980172	NA		Lsat_1_v5_gn_4_166580.1	3.05802	-0.100321	1.30372	-0.0769496	0.938664	0.962183	3.05802	1.13721	1.21526	0.935777	0.349388	0.468793	3.05802	-0.568586	1.33097	-0.427198	0.669235	0.791708	3.05802	1.22125	1.23049	0.992493	0.320957	NA		Lsat_1_v5_gn_4_166580.1	0.896589	-3.65619	2.97209	-1.23018	0.218632	0.288755	0.896589	-1.33138	2.91857	-0.456176	0.648263	NA	0.896589	-2.19291	2.97213	-0.737823	0.460622	NA	0.896589	0.0965734	2.81101	0.0343554	0.972594	1		Lsat_1_v5_gn_4_166580.1	2.76251	-4.08939	2.19828	-1.86027	0.062847	0.0899467	2.76251	0.0588278	1.92633	0.0305389	0.975637	NA	2.76251	-0.150583	1.93774	-0.0777105	0.938058	NA	2.76251	1.24648	1.88913	0.659818	0.509371	NA		Lsat_1_v5_gn_4_166580.1	1.9873	0.31878	1.64445	0.193852	0.846292	NA	1.9873	0.131574	1.63626	0.0804115	0.93591	NA	1.9873	-3.93526	1.94982	-2.01827	0.0435635	0.0935273
Lsat_1_v5_gn_4_166600.1	0.0874593	-0.917587	4.40746	-0.208189	0.835081	NA	0.0874593	-0.902817	4.40736	-0.204843	0.837695	NA	0.0874593	-0.98785	4.40746	-0.224131	0.822655	NA		Lsat_1_v5_gn_4_166600.1	0	NA	NA	NA	NA	NA	0	NA	NA	NA	NA	NA	0	NA	NA	NA	NA	NA		Lsat_1_v5_gn_4_166600.1	0	NA	NA	NA	NA	NA	0	NA	NA	NA	NA	NA	0	NA	NA	NA	NA	NA		Lsat_1_v5_gn_4_166600.1	0	NA	NA	NA	NA	NA	0	NA	NA	NA	NA	NA	0	NA	NA	NA	NA	NA	0	NA	NA	NA	NA	NA		Lsat_1_v5_gn_4_166600.1	0	NA	NA	NA	NA	NA	0	NA	NA	NA	NA	NA	0	NA	NA	NA	NA	NA	0	NA	NA	NA	NA	NA		Lsat_1_v5_gn_4_166600.1	0.0660168	0.78605	4.85661	0.161852	0.871423	NA	0.0660168	0	4.85678	0	1	NA	0.0660168	0	4.85678	0	1	NA	0.0660168	0	4.85678	0	1	NA		Lsat_1_v5_gn_4_166600.1	0	NA	NA	NA	NA	NA	0	NA	NA	NA	NA	NA	0	NA	NA	NA	NA	NA
Lsat_1_v5_gn_4_166640.1	0	NA	NA	NA	NA	NA	0	NA	NA	NA	NA	NA	0	NA	NA	NA	NA	NA		Lsat_1_v5_gn_4_166640.1	2.29042	-0.0835951	3.24724	-0.0257435	0.979462	NA	2.29042	3.07695	3.08349	0.99788	0.318338	NA	2.29042	4.3745	3.04822	1.4351	0.151259	0.25635		Lsat_1_v5_gn_4_166640.1	0.32661	2.85756	4.31043	0.662941	0.507368	1	0.32661	0	4.40746	0	1	1	0.32661	0	4.40736	0	1	NA		Lsat_1_v5_gn_4_166640.1	0.121127	0.6182	4.85661	0.12729	0.898711	NA	0.121127	0	4.85678	0	1	NA	0.121127	0.425527	4.85678	0.0876152	0.930183	NA	0.121127	0	4.85678	0	1	NA		Lsat_1_v5_gn_4_166640.1	0.218584	0.470671	4.85661	0.0969135	0.922795	NA	0.218584	0	4.85678	0	1	NA	0.218584	0	4.85678	0	1	NA	0.218584	2.22408	4.81006	0.462382	0.643808	1		Lsat_1_v5_gn_4_166640.1	0.758516	1.06563	3.02279	0.352531	0.72444	0.772792	0.758516	-2.67713	3.20895	-0.834269	0.40413	NA	0.758516	-2.66564	3.20895	-0.83069	0.406149	NA	0.758516	-2.60069	3.20895	-0.81045	0.417682	NA		Lsat_1_v5_gn_4_166640.1	0.407983	2.78691	3.41836	0.815277	0.414914	NA	0.407983	0.96816	3.51841	0.27517	0.783186	NA	0.407983	0	3.51841	0	1	NA
Lsat_1_v5_gn_4_166720.1	0	NA	NA	NA	NA	NA	0	NA	NA	NA	NA	NA	0	NA	NA	NA	NA	NA		Lsat_1_v5_gn_4_166720.1	0.79211	-1.04538	4.11092	-0.254294	0.799268	NA	0.79211	3.06847	3.98309	0.770374	0.441078	NA	0.79211	0.5248	4.11092	0.12766	0.898418	NA		Lsat_1_v5_gn_4_166720.1	0	NA	NA	NA	NA	NA	0	NA	NA	NA	NA	NA	0	NA	NA	NA	NA	NA		Lsat_1_v5_gn_4_166720.1	0.130122	1.50191	4.82193	0.311474	0.75544	NA	0.130122	0	4.85678	0	1	NA	0.130122	0	4.85678	0	1	NA	0.130122	0	4.85678	0	1	NA		Lsat_1_v5_gn_4_166720.1	0.0517637	0.470647	4.85661	0.0969086	0.922799	NA	0.0517637	0	4.85678	0	1	NA	0.0517637	0	4.85678	0	1	NA	0.0517637	0	4.85678	0	1	1		Lsat_1_v5_gn_4_166720.1	0.131018	0	4.85661	0	1	NA	0.131018	1.92489	4.82699	0.398777	0.690058	NA	0.131018	0	4.85678	0	1	NA	0.131018	0	4.85678	0	1	NA		Lsat_1_v5_gn_4_166720.1	0.0883138	1.29993	4.40736	0.294945	0.768036	NA	0.0883138	0	4.40746	0	1	NA	0.0883138	0	4.40746	0	1	NA
Lsat_1_v5_gn_4_166740.1	69.9854	-0.0736558	0.252956	-0.29118	0.770913	0.937987	69.9854	-0.338214	0.257293	-1.31451	0.188675	0.454651	69.9854	0.28965	0.24754	1.17011	0.241955	0.432792		Lsat_1_v5_gn_4_166740.1	142.928	-0.104764	0.207865	-0.504003	0.61426	0.834247	142.928	0.411552	0.209254	1.96675	0.0492117	0.121967	142.928	0.342597	0.209147	1.63807	0.101407	0.186724		Lsat_1_v5_gn_4_166740.1	127.017	-0.0284781	0.193378	-0.147266	0.882922	1	127.017	-0.171641	0.194692	-0.881602	0.377992	1	127.017	0.0545602	0.191918	0.284289	0.776189	0.91666		Lsat_1_v5_gn_4_166740.1	146.446	0.223705	0.170733	1.31026	0.190106	0.312407	146.446	-0.140376	0.171374	-0.819125	0.412715	0.532678	146.446	-0.143423	0.172202	-0.832878	0.404913	0.570226	146.446	-0.0585928	0.175156	-0.334517	0.737989	0.920802		Lsat_1_v5_gn_4_166740.1	123.91	0.384572	0.205867	1.86806	0.0617535	0.095892	123.91	-0.17406	0.214391	-0.811882	0.416859	0.725312	123.91	0.0699182	0.211814	0.330093	0.74133	1	123.91	0.0350001	0.21421	0.163391	0.87021	1		Lsat_1_v5_gn_4_166740.1	124.469	-0.5964	0.220784	-2.70128	0.00690722	0.0115239	124.469	-0.279815	0.220759	-1.26752	0.204971	0.522148	124.469	0.136025	0.217266	0.626074	0.531266	0.921617	124.469	-0.219299	0.220973	-0.992424	0.320991	1		Lsat_1_v5_gn_4_166740.1	141.207	0.419863	0.168822	2.48702	0.0128819	0.0366448	141.207	0.142041	0.168296	0.843995	0.398672	0.77412	141.207	-0.0144126	0.167721	-0.0859317	0.931521	0.95846
Lsat_1_v5_gn_4_16680.1	1.21668	-2.63933	1.98414	-1.33021	0.183448	NA	1.21668	-1.7366	1.89621	-0.915825	0.359759	NA	1.21668	-0.496105	1.72244	-0.288025	0.773328	NA		Lsat_1_v5_gn_4_16680.1	4.50842	-0.287477	1.1677	-0.246191	0.805535	NA	4.50842	-1.53356	1.26955	-1.20795	0.227065	0.380466	4.50842	-2.20704	1.33549	-1.65261	0.098411	0.182325		Lsat_1_v5_gn_4_16680.1	4.6191	-1.41205	1.03828	-1.35998	0.173836	1	4.6191	-1.71605	1.0584	-1.62136	0.10494	1	4.6191	-2.36911	1.11349	-2.12764	0.0333669	NA		Lsat_1_v5_gn_4_16680.1	7.05597	1.1323	0.781721	1.44847	0.147485	0.256797	7.05597	-0.709277	0.836778	-0.847629	0.396645	0.51735	7.05597	-0.655829	0.839002	-0.781678	0.434404	0.599383	7.05597	-0.395582	0.846313	-0.467419	0.6402	NA		Lsat_1_v5_gn_4_16680.1	4.16994	2.37815	1.48222	1.60445	0.108616	0.157893	4.16994	2.36504	1.49261	1.5845	0.11308	NA	4.16994	0.827981	1.55574	0.53221	0.594581	NA	4.16994	1.14182	1.54855	0.737349	0.46091	1		Lsat_1_v5_gn_4_16680.1	5.5637	1.07614	1.09865	0.979508	0.327329	0.394211	5.5637	-1.01352	1.19132	-0.850752	0.394907	NA	5.5637	-0.720461	1.17171	-0.614879	0.538634	NA	5.5637	-0.347129	1.15417	-0.300761	0.763596	1		Lsat_1_v5_gn_4_16680.1	6.62762	-0.981121	0.742529	-1.32132	0.186394	0.312643	6.62762	-0.407026	0.685233	-0.593997	0.552514	NA	6.62762	-0.983248	0.704332	-1.396	0.162714	0.271677
Lsat_1_v5_gn_4_166800.1	0	NA	NA	NA	NA	NA	0	NA	NA	NA	NA	NA	0	NA	NA	NA	NA	NA		Lsat_1_v5_gn_4_166800.1	0.394556	-2.48143	3.6892	-0.672621	0.501188	NA	0.394556	-0.836341	3.68913	-0.226704	0.820654	NA	0.394556	-0.911247	3.6892	-0.247004	0.804905	NA		Lsat_1_v5_gn_4_166800.1	0.249301	0	4.40746	0	1	1	0.249301	2.46568	4.32903	0.56957	0.568969	1	0.249301	0	4.40736	0	1	NA		Lsat_1_v5_gn_4_166800.1	0.496544	1.40809	3.97168	0.354532	0.72294	NA	0.496544	0	4.00503	0	1	NA	0.496544	2.65442	3.88148	0.683866	0.494059	NA	0.496544	0.807088	4.00503	0.201519	0.840293	NA		Lsat_1_v5_gn_4_166800.1	0.433368	2.45735	4.76349	0.515872	0.605944	NA	0.433368	0	4.85678	0	1	NA	0.433368	1.87155	4.8207	0.388233	0.697844	NA	0.433368	1.169	4.85678	0.240695	0.809791	1		Lsat_1_v5_gn_4_166800.1	0.259648	-1.06882	4.82135	-0.221684	0.82456	NA	0.259648	-0.749145	4.82152	-0.155375	0.876526	NA	0.259648	-1.69944	4.82152	-0.35247	0.724486	NA	0.259648	-1.6345	4.82152	-0.339	0.73461	NA		Lsat_1_v5_gn_4_166800.1	0.480625	-1.48271	3.41077	-0.434715	0.663769	NA	0.480625	1.03629	3.28226	0.315723	0.752213	NA	0.480625	-2.03097	3.41082	-0.595448	0.551544	NA
Lsat_1_v5_gn_4_166840.1	0.470928	3.39664	4.2905	0.791665	0.428556	NA	0.470928	0	4.40736	0	1	NA	0.470928	0	4.40746	0	1	NA		Lsat_1_v5_gn_4_166840.1	0	NA	NA	NA	NA	NA	0	NA	NA	NA	NA	NA	0	NA	NA	NA	NA	NA		Lsat_1_v5_gn_4_166840.1	0.0779891	0	4.40746	0	1	1	0.0779891	0.999713	4.40746	0.226823	0.820562	1	0.0779891	0	4.40736	0	1	NA		Lsat_1_v5_gn_4_166840.1	0	NA	NA	NA	NA	NA	0	NA	NA	NA	NA	NA	0	NA	NA	NA	NA	NA	0	NA	NA	NA	NA	NA		Lsat_1_v5_gn_4_166840.1	0.927463	2.52205	4.39157	0.574293	0.56577	0.63916	0.927463	-1.8565	4.53275	-0.409574	0.682118	NA	0.927463	-1.85898	4.53275	-0.410122	0.681717	NA	0.927463	-1.66217	4.53275	-0.366703	0.713841	1		Lsat_1_v5_gn_4_166840.1	0.581078	3.88803	4.73571	0.821002	0.411645	NA	0.581078	1.10575	4.85678	0.227673	0.819901	NA	0.581078	0	4.85678	0	1	NA	0.581078	0	4.85678	0	1	NA		Lsat_1_v5_gn_4_166840.1	0.667643	-3.41947	4.27982	-0.798976	0.424304	NA	0.667643	-3.75132	4.27992	-0.876494	0.380762	NA	0.667643	-3.00596	4.27992	-0.702339	0.482468	0.614859
Lsat_1_v5_gn_4_16700.1	2.3115	0.135295	1.88021	0.0719574	0.942636	NA	2.3115	-1.58368	2.00663	-0.789223	0.429982	NA	2.3115	-0.633406	1.9148	-0.330794	0.7408	NA		Lsat_1_v5_gn_4_16700.1	4.82398	0.780087	0.859859	0.907226	0.364287	NA	4.82398	0.627338	0.898656	0.698084	0.485125	0.641875	4.82398	-0.0284975	0.940226	-0.0303092	0.97582	0.984434		Lsat_1_v5_gn_4_16700.1	2.25394	-2.41297	3.43092	-0.703301	0.481868	1	2.25394	-0.0259002	3.30112	-0.00784587	0.99374	1	2.25394	-1.30352	3.342	-0.390042	0.696505	NA		Lsat_1_v5_gn_4_16700.1	3.9595	2.1039	1.12272	1.87393	0.0609404	0.127068	3.9595	1.0616	1.14598	0.926371	0.354253	0.47377	3.9595	0.9739	1.15343	0.844349	0.398474	0.563982	3.9595	-2.36843	1.60356	-1.47699	0.139679	NA		Lsat_1_v5_gn_4_16700.1	1.69968	2.03935	1.86663	1.09253	0.2746	0.350372	1.69968	1.87281	1.89516	0.988206	0.323052	NA	1.69968	1.03198	1.95366	0.528228	0.597341	NA	1.69968	0.723701	2.00821	0.360371	0.71857	1		Lsat_1_v5_gn_4_16700.1	3.16735	-0.946994	1.35955	-0.696551	0.486084	0.554399	3.16735	-3.10304	1.63492	-1.89797	0.0576999	NA	3.16735	-0.871407	1.37211	-0.635086	0.525372	NA	3.16735	-1.39025	1.4112	-0.985152	0.324549	NA		Lsat_1_v5_gn_4_16700.1	5.90979	-2.17439	1.08248	-2.00872	0.0445672	0.101617	5.90979	-0.92075	0.902897	-1.01977	0.307836	NA	5.90979	0.656135	0.829491	0.791009	0.428939	0.564663
Lsat_1_v5_gn_4_167001.1	0	NA	NA	NA	NA	NA	0	NA	NA	NA	NA	NA	0	NA	NA	NA	NA	NA		Lsat_1_v5_gn_4_167001.1	0	NA	NA	NA	NA	NA	0	NA	NA	NA	NA	NA	0	NA	NA	NA	NA	NA		Lsat_1_v5_gn_4_167001.1	0	NA	NA	NA	NA	NA	0	NA	NA	NA	NA	NA	0	NA	NA	NA	NA	NA		Lsat_1_v5_gn_4_167001.1	0.0560657	0	4.85661	0	1	NA	0.0560657	0	4.85678	0	1	NA	0.0560657	0.425527	4.85678	0.0876152	0.930183	NA	0.0560657	0	4.85678	0	1	NA		Lsat_1_v5_gn_4_167001.1	0	NA	NA	NA	NA	NA	0	NA	NA	NA	NA	NA	0	NA	NA	NA	NA	NA	0	NA	NA	NA	NA	NA		Lsat_1_v5_gn_4_167001.1	0	NA	NA	NA	NA	NA	0	NA	NA	NA	NA	NA	0	NA	NA	NA	NA	NA	0	NA	NA	NA	NA	NA		Lsat_1_v5_gn_4_167001.1	0	NA	NA	NA	NA	NA	0	NA	NA	NA	NA	NA	0	NA	NA	NA	NA	NA
Lsat_1_v5_gn_4_167020.1	922.863	-0.162279	0.13913	-1.16639	0.243458	0.631884	922.863	0.128447	0.138553	0.927057	0.353897	0.634998	922.863	0.390198	0.137973	2.82807	0.00468293	0.0233694		Lsat_1_v5_gn_4_167020.1	1504.15	0.0357622	0.166139	0.215255	0.829569	0.937317	1504.15	-0.222683	0.167055	-1.33299	0.182535	0.325033	1504.15	-0.260397	0.166992	-1.55933	0.118917	0.21248		Lsat_1_v5_gn_4_167020.1	1481.78	0.0954017	0.0720802	1.32355	0.185652	1	1481.78	0.0293541	0.0721921	0.406611	0.684293	1	1481.78	0.0696758	0.0719804	0.967982	0.333053	0.637361		Lsat_1_v5_gn_4_167020.1	1505.33	0.0624337	0.0947537	0.658905	0.509957	0.643464	1505.33	-0.725201	0.0955751	-7.58776	3.25481e-14	5.63109e-13	1505.33	-0.491564	0.0953119	-5.15742	2.50371e-07	3.59767e-06	1505.33	-0.0642134	0.0952432	-0.674204	0.500181	0.817015		Lsat_1_v5_gn_4_167020.1	1288.85	-1.30939	0.135988	-9.62872	6.04755e-22	4.69941e-21	1288.85	-0.128541	0.134815	-0.953463	0.340355	0.663982	1288.85	0.00648998	0.134623	0.0482084	0.96155	1	1288.85	0.050987	0.134831	0.378155	0.705315	1		Lsat_1_v5_gn_4_167020.1	1314.41	-1.06988	0.112363	-9.5216	1.70528e-21	8.82225e-21	1314.41	0.0742793	0.110664	0.671218	0.502082	0.781377	1314.41	0.165643	0.110547	1.4984	0.13403	0.671956	1314.41	-0.0153124	0.110946	-0.138016	0.890228	1		Lsat_1_v5_gn_4_167020.1	1801.79	-0.0218155	0.085717	-0.254506	0.799105	0.874538	1801.79	0.076237	0.0849869	0.897044	0.369696	0.753751	1801.79	0.0312221	0.0847494	0.368405	0.712572	0.80765
Lsat_1_v5_gn_4_167040.1	360.103	0.475041	0.152074	3.12375	0.00178564	0.0464606	360.103	0.357611	0.152601	2.34343	0.0191071	0.109076	360.103	0.295993	0.152503	1.94091	0.0522698	0.14896		Lsat_1_v5_gn_4_167040.1	614.612	-0.074668	0.142442	-0.5242	0.600139	0.824995	614.612	0.0453508	0.144024	0.314883	0.75285	0.850505	614.612	0.0667228	0.143682	0.464377	0.642378	0.749094		Lsat_1_v5_gn_4_167040.1	582.214	-0.0345628	0.099026	-0.349028	0.727069	1	582.214	0.000320035	0.0988053	0.00323904	0.997416	1	582.214	0.0567293	0.0983512	0.576804	0.564072	0.808046		Lsat_1_v5_gn_4_167040.1	628.228	-0.0920126	0.0885041	-1.03964	0.298506	0.437737	628.228	-0.211322	0.0878003	-2.40685	0.0160908	0.0376451	628.228	0.00299864	0.0873297	0.034337	0.972608	0.986569	628.228	0.131011	0.088361	1.48267	0.138161	0.549774		Lsat_1_v5_gn_4_167040.1	711.822	0.0211837	0.105897	0.200041	0.841448	0.877037	711.822	0.153059	0.106895	1.43187	0.152181	0.441579	711.822	0.0436095	0.107206	0.406781	0.684169	1	711.822	-0.034275	0.108196	-0.316787	0.751405	1		Lsat_1_v5_gn_4_167040.1	628.521	-0.226033	0.146849	-1.53922	0.12375	0.166838	628.521	-0.159094	0.147466	-1.07886	0.280652	0.606803	628.521	-0.119459	0.147391	-0.810489	0.417659	0.881023	628.521	-0.190213	0.147798	-1.28698	0.1981	1		Lsat_1_v5_gn_4_167040.1	617.942	0.509029	0.110779	4.59501	4.32724e-06	3.24551e-05	617.942	0.0531838	0.111219	0.478191	0.632514	0.889686	617.942	-0.186913	0.11131	-1.67921	0.0931112	0.174419
Lsat_1_v5_gn_4_167061.1	0	NA	NA	NA	NA	NA	0	NA	NA	NA	NA	NA	0	NA	NA	NA	NA	NA		Lsat_1_v5_gn_4_167061.1	0	NA	NA	NA	NA	NA	0	NA	NA	NA	NA	NA	0	NA	NA	NA	NA	NA		Lsat_1_v5_gn_4_167061.1	0	NA	NA	NA	NA	NA	0	NA	NA	NA	NA	NA	0	NA	NA	NA	NA	NA		Lsat_1_v5_gn_4_167061.1	0	NA	NA	NA	NA	NA	0	NA	NA	NA	NA	NA	0	NA	NA	NA	NA	NA	0	NA	NA	NA	NA	NA		Lsat_1_v5_gn_4_167061.1	0	NA	NA	NA	NA	NA	0	NA	NA	NA	NA	NA	0	NA	NA	NA	NA	NA	0	NA	NA	NA	NA	NA		Lsat_1_v5_gn_4_167061.1	0	NA	NA	NA	NA	NA	0	NA	NA	NA	NA	NA	0	NA	NA	NA	NA	NA	0	NA	NA	NA	NA	NA		Lsat_1_v5_gn_4_167061.1	0	NA	NA	NA	NA	NA	0	NA	NA	NA	NA	NA	0	NA	NA	NA	NA	NA
Lsat_1_v5_gn_4_167081.1	0	NA	NA	NA	NA	NA	0	NA	NA	NA	NA	NA	0	NA	NA	NA	NA	NA		Lsat_1_v5_gn_4_167081.1	0	NA	NA	NA	NA	NA	0	NA	NA	NA	NA	NA	0	NA	NA	NA	NA	NA		Lsat_1_v5_gn_4_167081.1	0.0793789	1.01555	4.40746	0.230415	0.817769	1	0.0793789	0	4.40746	0	1	1	0.0793789	0	4.40736	0	1	NA		Lsat_1_v5_gn_4_167081.1	0	NA	NA	NA	NA	NA	0	NA	NA	NA	NA	NA	0	NA	NA	NA	NA	NA	0	NA	NA	NA	NA	NA		Lsat_1_v5_gn_4_167081.1	0	NA	NA	NA	NA	NA	0	NA	NA	NA	NA	NA	0	NA	NA	NA	NA	NA	0	NA	NA	NA	NA	NA		Lsat_1_v5_gn_4_167081.1	0	NA	NA	NA	NA	NA	0	NA	NA	NA	NA	NA	0	NA	NA	NA	NA	NA	0	NA	NA	NA	NA	NA		Lsat_1_v5_gn_4_167081.1	0	NA	NA	NA	NA	NA	0	NA	NA	NA	NA	NA	0	NA	NA	NA	NA	NA
Lsat_1_v5_gn_4_167101.1	0	NA	NA	NA	NA	NA	0	NA	NA	NA	NA	NA	0	NA	NA	NA	NA	NA		Lsat_1_v5_gn_4_167101.1	0	NA	NA	NA	NA	NA	0	NA	NA	NA	NA	NA	0	NA	NA	NA	NA	NA		Lsat_1_v5_gn_4_167101.1	0	NA	NA	NA	NA	NA	0	NA	NA	NA	NA	NA	0	NA	NA	NA	NA	NA		Lsat_1_v5_gn_4_167101.1	0	NA	NA	NA	NA	NA	0	NA	NA	NA	NA	NA	0	NA	NA	NA	NA	NA	0	NA	NA	NA	NA	NA		Lsat_1_v5_gn_4_167101.1	0	NA	NA	NA	NA	NA	0	NA	NA	NA	NA	NA	0	NA	NA	NA	NA	NA	0	NA	NA	NA	NA	NA		Lsat_1_v5_gn_4_167101.1	0.0667317	0	4.85661	0	1	NA	0.0667317	0	4.85678	0	1	NA	0.0667317	1.11724	4.85678	0.230037	0.818063	NA	0.0667317	0	4.85678	0	1	NA		Lsat_1_v5_gn_4_167101.1	0.239835	-1.56403	4.36444	-0.358358	0.720075	NA	0.239835	-0.934084	4.36455	-0.214016	0.830535	NA	0.239835	-2.11229	4.36455	-0.483965	0.628411	NA
Lsat_1_v5_gn_4_167121.1	0	NA	NA	NA	NA	NA	0	NA	NA	NA	NA	NA	0	NA	NA	NA	NA	NA		Lsat_1_v5_gn_4_167121.1	0.651565	2.98706	2.99852	0.996177	0.319164	NA	0.651565	-0.362057	3.18535	-0.113663	0.909505	NA	0.651565	-0.43699	3.1854	-0.137185	0.890884	NA		Lsat_1_v5_gn_4_167121.1	0.183233	0	4.40746	0	1	1	0.183233	2.00686	4.35928	0.460364	0.645255	1	0.183233	0	4.40736	0	1	NA		Lsat_1_v5_gn_4_167121.1	0.22234	-2.23582	4.8191	-0.463949	0.642684	NA	0.22234	-1.56032	4.81927	-0.323768	0.746114	NA	0.22234	-2.42857	4.81927	-0.503928	0.614312	NA	0.22234	-2.04701	4.81927	-0.424755	0.671015	NA		Lsat_1_v5_gn_4_167121.1	0.120411	0	4.85661	0	1	NA	0.120411	1.69855	4.83535	0.351278	0.72538	NA	0.120411	0	4.85678	0	1	NA	0.120411	0	4.85678	0	1	1		Lsat_1_v5_gn_4_167121.1	2.32547	6.066	4.71696	1.286	0.198444	0.254464	2.32547	0	4.85678	0	1	NA	2.32547	0	4.85678	0	1	NA	2.32547	0	4.85678	0	1	NA		Lsat_1_v5_gn_4_167121.1	0	NA	NA	NA	NA	NA	0	NA	NA	NA	NA	NA	0	NA	NA	NA	NA	NA
Lsat_1_v5_gn_4_167161.1	76.3563	0.384572	0.350958	1.09578	0.273177	0.661023	76.3563	0.178233	0.352905	0.505046	0.613527	0.824035	76.3563	0.430931	0.350009	1.2312	0.218248	0.404573		Lsat_1_v5_gn_4_167161.1	121.785	0.831531	0.261761	3.17668	0.00148972	0.0199253	121.785	-0.468417	0.276555	-1.69376	0.0903115	0.193734	121.785	-0.343485	0.273983	-1.25367	0.209961	0.328654		Lsat_1_v5_gn_4_167161.1	90.7878	-0.230321	0.23841	-0.96607	0.334009	1	90.7878	0.159562	0.233909	0.682153	0.495142	1	90.7878	-0.292279	0.238293	-1.22655	0.219991	0.522208		Lsat_1_v5_gn_4_167161.1	91.4177	-0.78694	0.257918	-3.05113	0.00227982	0.0080031	91.4177	0.553118	0.237094	2.3329	0.0196534	0.0448645	91.4177	0.918176	0.235284	3.90242	9.52372e-05	0.000661635	91.4177	-0.0381526	0.248251	-0.153686	0.877857	0.96485		Lsat_1_v5_gn_4_167161.1	98.5378	0.403056	0.329079	1.2248	0.22065	0.291052	98.5378	-0.0416159	0.33433	-0.124475	0.900939	0.972206	98.5378	-0.410984	0.337368	-1.21821	0.223146	0.979999	98.5378	-0.394979	0.339246	-1.16429	0.244308	1		Lsat_1_v5_gn_4_167161.1	88.6468	0.674635	0.258811	2.60667	0.00914278	0.0150316	88.6468	-0.0119327	0.268804	-0.0443918	0.964592	0.992048	88.6468	0.270209	0.265431	1.018	0.308677	0.829752	88.6468	0.688962	0.261877	2.63086	0.00851684	0.593352		Lsat_1_v5_gn_4_167161.1	98.4267	-0.306084	0.227653	-1.34452	0.17878	0.303178	98.4267	-0.231471	0.223054	-1.03773	0.299394	0.702181	98.4267	-0.956915	0.229063	-4.17752	2.94708e-05	0.000155625
Lsat_1_v5_gn_4_167181.1	22.4374	0.527014	0.519517	1.01443	0.310378	0.693641	22.4374	-0.118424	0.533501	-0.221974	0.824334	0.929869	22.4374	0.437311	0.519811	0.841288	0.400186	0.599344		Lsat_1_v5_gn_4_167181.1	28.0705	1.03108	0.437193	2.3584	0.0183537	0.115694	28.0705	-0.810295	0.492592	-1.64496	0.0999774	0.209414	28.0705	-0.0179996	0.46309	-0.0388684	0.968995	0.980248		Lsat_1_v5_gn_4_167181.1	17.9395	-0.262116	0.56184	-0.466531	0.640835	1	17.9395	-0.288162	0.562079	-0.512672	0.608181	1	17.9395	-0.469213	0.565347	-0.829957	0.406563	NA		Lsat_1_v5_gn_4_167181.1	22.1149	-1.52197	0.443909	-3.42856	0.000606794	0.00250822	22.1149	0.256017	0.369009	0.693797	0.48781	0.603687	22.1149	0.441582	0.367377	1.20199	0.229369	0.382007	22.1149	-0.702052	0.410728	-1.70928	0.0873982	0.47602		Lsat_1_v5_gn_4_167181.1	18.9778	0.132655	0.504325	0.263034	0.792524	0.836867	18.9778	-0.00288634	0.516274	-0.00559072	0.995539	1	18.9778	-0.422435	0.527063	-0.801488	0.422849	1	18.9778	-0.631793	0.540933	-1.16797	0.242819	1		Lsat_1_v5_gn_4_167181.1	21.2875	1.36414	0.446781	3.05327	0.0022636	0.00400513	21.2875	0.33445	0.473012	0.707063	0.479527	0.765915	21.2875	0.482757	0.469195	1.0289	0.303525	0.826121	21.2875	0.233497	0.478572	0.487903	0.625619	1		Lsat_1_v5_gn_4_167181.1	22.5632	-0.278733	0.426325	-0.653803	0.513239	0.652122	22.5632	-0.436367	0.421496	-1.03528	0.300537	NA	22.5632	-0.68805	0.422459	-1.62868	0.103381	0.189756
Lsat_1_v5_gn_4_16720.1	0	NA	NA	NA	NA	NA	0	NA	NA	NA	NA	NA	0	NA	NA	NA	NA	NA		Lsat_1_v5_gn_4_16720.1	0	NA	NA	NA	NA	NA	0	NA	NA	NA	NA	NA	0	NA	NA	NA	NA	NA		Lsat_1_v5_gn_4_16720.1	0	NA	NA	NA	NA	NA	0	NA	NA	NA	NA	NA	0	NA	NA	NA	NA	NA		Lsat_1_v5_gn_4_16720.1	0	NA	NA	NA	NA	NA	0	NA	NA	NA	NA	NA	0	NA	NA	NA	NA	NA	0	NA	NA	NA	NA	NA		Lsat_1_v5_gn_4_16720.1	0	NA	NA	NA	NA	NA	0	NA	NA	NA	NA	NA	0	NA	NA	NA	NA	NA	0	NA	NA	NA	NA	NA		Lsat_1_v5_gn_4_16720.1	0	NA	NA	NA	NA	NA	0	NA	NA	NA	NA	NA	0	NA	NA	NA	NA	NA	0	NA	NA	NA	NA	NA		Lsat_1_v5_gn_4_16720.1	0	NA	NA	NA	NA	NA	0	NA	NA	NA	NA	NA	0	NA	NA	NA	NA	NA
Lsat_1_v5_gn_4_167201.1	65.4636	0.462537	0.407925	1.13388	0.256847	0.645354	65.4636	-0.741151	0.41915	-1.76822	0.0770237	0.271363	65.4636	-0.623002	0.416587	-1.49549	0.134787	0.29211		Lsat_1_v5_gn_4_167201.1	139.026	1.0366	0.40992	2.52879	0.0114457	0.08409	139.026	-2.41331	0.441729	-5.46332	4.67302e-08	9.68767e-07	139.026	-2.3919	0.439502	-5.4423	5.25981e-08	5.68292e-07		Lsat_1_v5_gn_4_167201.1	63.2459	0.565885	0.351742	1.60881	0.107658	1	63.2459	0.177608	0.355515	0.499581	0.61737	1	63.2459	0.245609	0.354165	0.693488	0.488003	0.758971		Lsat_1_v5_gn_4_167201.1	118.066	-1.31849	0.464222	-2.8402	0.00450849	0.0143926	118.066	0.966964	0.448236	2.15727	0.0309849	0.0656963	118.066	1.10593	0.448126	2.46789	0.0135911	0.04242	118.066	-0.83474	0.460751	-1.81169	0.0700337	0.445665		Lsat_1_v5_gn_4_167201.1	92.4861	1.53045	0.299777	5.10529	3.30281e-07	1.04726e-06	92.4861	0.684993	0.306896	2.23201	0.0256145	0.148715	92.4861	-0.444109	0.320185	-1.38704	0.165429	0.953147	92.4861	0.161771	0.314222	0.51483	0.606672	1		Lsat_1_v5_gn_4_167201.1	107.245	1.92045	0.361952	5.30582	1.12168e-07	2.9063e-07	107.245	0.0538634	0.373049	0.144387	0.885195	0.964615	107.245	0.216987	0.371652	0.583845	0.559325	0.928195	107.245	0.0908054	0.373516	0.24311	0.80792	1		Lsat_1_v5_gn_4_167201.1	79.6863	0.0299142	0.44731	0.0668758	0.946681	0.969505	79.6863	-0.377845	0.44787	-0.843649	0.398866	0.774202	79.6863	-1.00565	0.451234	-2.22866	0.0258367	0.0601439
Lsat_1_v5_gn_4_167221.1	145.864	0.293179	0.327458	0.895318	0.370617	0.740975	145.864	0.271791	0.327614	0.829607	0.406761	0.680712	145.864	0.139998	0.327842	0.427028	0.669359	0.808594		Lsat_1_v5_gn_4_167221.1	273.64	0.57556	0.271667	2.11863	0.034122	0.173968	273.64	-1.24358	0.281023	-4.42518	9.63613e-06	0.000102333	273.64	-1.33296	0.281067	-4.74248	2.11116e-06	1.60072e-05		Lsat_1_v5_gn_4_167221.1	163.005	0.0109792	0.214511	0.0511821	0.95918	1	163.005	0.0923365	0.213883	0.431716	0.665948	1	163.005	-0.452974	0.217483	-2.0828	0.0372693	0.186571		Lsat_1_v5_gn_4_167221.1	242.518	-0.761791	0.241423	-3.15542	0.00160265	0.00589178	242.518	0.885337	0.231875	3.81816	0.000134451	0.000553856	242.518	1.12753	0.231529	4.86994	1.11631e-06	1.36828e-05	242.518	-0.358655	0.239687	-1.49635	0.134563	0.545106		Lsat_1_v5_gn_4_167221.1	224.492	0.814701	0.179403	4.54117	5.59423e-06	1.57791e-05	224.492	0.365371	0.183158	1.99484	0.0460606	0.21884	224.492	-0.366195	0.188083	-1.94698	0.0515367	0.755658	224.492	-0.250753	0.188828	-1.32795	0.184196	1		Lsat_1_v5_gn_4_167221.1	204.101	1.04082	0.164345	6.33311	2.40262e-10	7.43662e-10	204.101	-0.132777	0.173209	-0.766575	0.443334	0.740231	204.101	-0.0155566	0.17226	-0.0903086	0.928042	0.991682	204.101	0.0454857	0.172334	0.26394	0.791827	1		Lsat_1_v5_gn_4_167221.1	203.46	-0.595265	0.199109	-2.98964	0.00279309	0.00999106	203.46	-0.408398	0.195509	-2.08889	0.0367175	0.282516	203.46	-0.788134	0.196533	-4.01019	6.06688e-05	0.000298045
Lsat_1_v5_gn_4_167241.1	5.03652	0.545319	1.12633	0.484156	0.628275	NA	5.03652	0.332282	1.13367	0.293104	0.769443	NA	5.03652	-1.35532	1.23242	-1.09972	0.271454	0.467417		Lsat_1_v5_gn_4_167241.1	14.5793	0.674977	0.548862	1.22977	0.218781	NA	14.5793	-2.94024	0.789966	-3.72198	0.000197665	0.00135221	14.5793	-2.04151	0.676673	-3.01698	0.00255305	0.00848576		Lsat_1_v5_gn_4_167241.1	3.59206	-0.508987	1.29734	-0.39233	0.694814	1	3.59206	0.698005	1.22812	0.568352	0.569796	1	3.59206	0.0401032	1.25549	0.0319422	0.974518	NA		Lsat_1_v5_gn_4_167241.1	13.228	-0.102744	0.656483	-0.156507	0.875634	0.921271	13.228	1.36939	0.613414	2.2324	0.0255882	0.0560348	13.228	0.998789	0.620438	1.60981	0.107439	0.216269	13.228	-0.947956	0.715659	-1.32459	0.185306	0.605424		Lsat_1_v5_gn_4_167241.1	10.4123	4.36407	1.10316	3.95599	7.62185e-05	0.000189377	10.4123	3.25076	1.11996	2.90257	0.00370116	0.0370741	10.4123	1.58071	1.17217	1.34854	0.177486	NA	10.4123	1.99955	1.16159	1.72139	0.0851797	1		Lsat_1_v5_gn_4_167241.1	16.835	2.25182	0.594652	3.78678	0.000152611	0.000307634	16.835	-0.0116848	0.644643	-0.018126	0.985538	0.998499	16.835	-0.147006	0.650806	-0.225883	0.821292	0.980037	16.835	-0.134096	0.653244	-0.205277	0.837356	1		Lsat_1_v5_gn_4_167241.1	10.6309	-0.183403	0.641213	-0.286025	0.774859	0.857975	10.6309	0.44427	0.601023	0.73919	0.459792	NA	10.6309	0.332809	0.59795	0.556584	0.577812	0.700287
Lsat_1_v5_gn_4_167261.1	18.3708	0.534886	0.56506	0.9466	0.343843	0.721106	18.3708	-0.489421	0.589481	-0.830257	0.406393	0.680626	18.3708	-0.114692	0.576608	-0.198907	0.842335	0.918794		Lsat_1_v5_gn_4_167261.1	50.7444	0.700628	0.450779	1.55426	0.120122	0.366162	50.7444	-2.28172	0.512144	-4.45523	8.38024e-06	9.05294e-05	50.7444	-2.01836	0.498814	-4.04632	5.20285e-05	0.000280643		Lsat_1_v5_gn_4_167261.1	23.0008	-0.08239	0.50647	-0.162675	0.870774	1	23.0008	0.486216	0.494905	0.982443	0.325881	1	23.0008	-0.124266	0.505778	-0.245694	0.805919	NA		Lsat_1_v5_gn_4_167261.1	47.7584	0.437519	0.497975	0.878598	0.379619	0.521975	47.7584	1.04108	0.490358	2.12311	0.0337448	0.0707267	47.7584	1.35334	0.489072	2.76715	0.00565481	0.0208652	47.7584	-0.377492	0.514253	-0.734058	0.462913	0.796934		Lsat_1_v5_gn_4_167261.1	38.966	2.08547	0.544592	3.82941	0.000128449	0.000310144	38.966	1.36648	0.552129	2.47492	0.0133265	0.0949448	38.966	-0.964824	0.602146	-1.60231	0.109087	0.903863	38.966	0.821972	0.560758	1.46582	0.142696	1		Lsat_1_v5_gn_4_167261.1	48.7243	2.35099	0.701027	3.35364	0.000797567	0.00148927	48.7243	-0.346512	0.72178	-0.48008	0.63117	0.854808	48.7243	-0.139372	0.718823	-0.193889	0.846263	0.98172	48.7243	0.188816	0.715495	0.263895	0.791861	1		Lsat_1_v5_gn_4_167261.1	37.4091	-0.174235	0.540533	-0.32234	0.747195	0.839163	37.4091	0.250561	0.529026	0.473627	0.635766	0.890707	37.4091	0.711816	0.522624	1.362	0.173197	0.28531
Lsat_1_v5_gn_4_167301.1	0.232495	-2.33562	4.33171	-0.53919	0.589756	NA	0.232495	-2.32083	4.33161	-0.53579	0.592103	NA	0.232495	-2.40588	4.33171	-0.555411	0.578614	NA		Lsat_1_v5_gn_4_167301.1	0.152114	-2.06701	4.35824	-0.474276	0.635303	NA	0.152114	-1.38368	4.35813	-0.317494	0.750869	NA	0.152114	-1.45861	4.35824	-0.334679	0.737867	NA		Lsat_1_v5_gn_4_167301.1	0.241777	-2.3683	4.32943	-0.547025	0.584361	1	0.241777	-2.38414	4.32943	-0.550683	0.581851	1	0.241777	-2.43973	4.32932	-0.563537	0.57307	NA		Lsat_1_v5_gn_4_167301.1	0.49025	2.4516	3.88278	0.631405	0.527776	NA	0.49025	0	3.98992	0	1	NA	0.49025	0	3.98992	0	1	NA	0.49025	2.37124	3.89741	0.608415	0.542912	NA		Lsat_1_v5_gn_4_167301.1	0.321926	2.41927	4.76487	0.50773	0.611643	NA	0.321926	1.69855	4.83534	0.351278	0.72538	NA	0.321926	0	4.85678	0	1	NA	0.321926	0	4.85678	0	1	1		Lsat_1_v5_gn_4_167301.1	0	NA	NA	NA	NA	NA	0	NA	NA	NA	NA	NA	0	NA	NA	NA	NA	NA	0	NA	NA	NA	NA	NA		Lsat_1_v5_gn_4_167301.1	0.0837646	-0.6236	4.40736	-0.141491	0.887482	NA	0.0837646	-0.955418	4.40746	-0.216773	0.828385	NA	0.0837646	-1.17184	4.40746	-0.265876	0.790335	NA
Lsat_1_v5_gn_4_167321.1	0	NA	NA	NA	NA	NA	0	NA	NA	NA	NA	NA	0	NA	NA	NA	NA	NA		Lsat_1_v5_gn_4_167321.1	1.06766	-1.01407	2.20601	-0.459687	0.645741	NA	1.06766	1.08364	2.05121	0.528294	0.597295	NA	1.06766	2.03782	1.95843	1.04054	0.29809	NA		Lsat_1_v5_gn_4_167321.1	0.171651	-1.86447	4.36334	-0.427304	0.669158	1	0.171651	-1.88031	4.36334	-0.430933	0.666517	1	0.171651	-1.9359	4.36323	-0.443686	0.65727	NA		Lsat_1_v5_gn_4_167321.1	1.12249	0.00746332	3.17837	0.00234816	0.998126	1	1.12249	0.104389	3.15206	0.0331177	0.973581	NA	1.12249	1.48235	3.10024	0.47814	0.632551	NA	1.12249	-2.20413	3.28239	-0.671501	0.501902	NA		Lsat_1_v5_gn_4_167321.1	2.7123	3.13787	1.58076	1.98504	0.0471396	0.075403	2.7123	1.23074	1.65547	0.74344	0.457215	NA	2.7123	-0.589635	1.86788	-0.31567	0.752253	NA	2.7123	-1.28094	1.9571	-0.654508	0.512785	1		Lsat_1_v5_gn_4_167321.1	0.795762	2.26261	4.75286	0.476053	0.634036	0.691943	0.795762	3.24222	4.72553	0.686108	0.492645	NA	0.795762	0	4.82463	0	1	NA	0.795762	3.13325	4.73229	0.662099	0.507907	NA		Lsat_1_v5_gn_4_167321.1	0.748555	0.338181	2.37337	0.14249	0.886693	NA	0.748555	0.93968	2.2937	0.409679	0.682041	NA	0.748555	2.21926	2.1465	1.0339	0.301184	0.435595
Lsat_1_v5_gn_4_16740.1	0	NA	NA	NA	NA	NA	0	NA	NA	NA	NA	NA	0	NA	NA	NA	NA	NA		Lsat_1_v5_gn_4_16740.1	0.304228	-3.074	4.30279	-0.71442	0.474967	NA	0.304228	-2.39067	4.30269	-0.555622	0.578469	NA	0.304228	-2.46561	4.30279	-0.573025	0.566628	NA		Lsat_1_v5_gn_4_16740.1	0	NA	NA	NA	NA	NA	0	NA	NA	NA	NA	NA	0	NA	NA	NA	NA	NA		Lsat_1_v5_gn_4_16740.1	0.0513441	0	4.85661	0	1	NA	0.0513441	0.331985	4.85678	0.068355	0.945503	NA	0.0513441	0	4.85678	0	1	NA	0.0513441	0	4.85678	0	1	NA		Lsat_1_v5_gn_4_16740.1	0	NA	NA	NA	NA	NA	0	NA	NA	NA	NA	NA	0	NA	NA	NA	NA	NA	0	NA	NA	NA	NA	NA		Lsat_1_v5_gn_4_16740.1	0	NA	NA	NA	NA	NA	0	NA	NA	NA	NA	NA	0	NA	NA	NA	NA	NA	0	NA	NA	NA	NA	NA		Lsat_1_v5_gn_4_16740.1	0.149568	0	4.40736	0	1	NA	0.149568	1.75886	4.37795	0.401754	0.687865	NA	0.149568	0	4.40746	0	1	NA
Lsat_1_v5_gn_4_167401.1	0	NA	NA	NA	NA	NA	0	NA	NA	NA	NA	NA	0	NA	NA	NA	NA	NA		Lsat_1_v5_gn_4_167401.1	0	NA	NA	NA	NA	NA	0	NA	NA	NA	NA	NA	0	NA	NA	NA	NA	NA		Lsat_1_v5_gn_4_167401.1	0	NA	NA	NA	NA	NA	0	NA	NA	NA	NA	NA	0	NA	NA	NA	NA	NA		Lsat_1_v5_gn_4_167401.1	0	NA	NA	NA	NA	NA	0	NA	NA	NA	NA	NA	0	NA	NA	NA	NA	NA	0	NA	NA	NA	NA	NA		Lsat_1_v5_gn_4_167401.1	0	NA	NA	NA	NA	NA	0	NA	NA	NA	NA	NA	0	NA	NA	NA	NA	NA	0	NA	NA	NA	NA	NA		Lsat_1_v5_gn_4_167401.1	0	NA	NA	NA	NA	NA	0	NA	NA	NA	NA	NA	0	NA	NA	NA	NA	NA	0	NA	NA	NA	NA	NA		Lsat_1_v5_gn_4_167401.1	0	NA	NA	NA	NA	NA	0	NA	NA	NA	NA	NA	0	NA	NA	NA	NA	NA
Lsat_1_v5_gn_4_167420.1	1606.22	-0.234717	0.120365	-1.95004	0.0511718	0.312226	1606.22	-0.122595	0.120234	-1.01964	0.307901	0.590419	1606.22	-0.167977	0.120185	-1.39766	0.162216	0.331965		Lsat_1_v5_gn_4_167420.1	2743.31	0.0245081	0.0759216	0.322808	0.746841	0.900391	2743.31	0.0628015	0.0766629	0.81919	0.412678	0.574988	2743.31	0.0137334	0.0766131	0.179257	0.857736	0.907045		Lsat_1_v5_gn_4_167420.1	2738.76	-0.0382521	0.0633413	-0.603904	0.545907	1	2738.76	-0.0194107	0.0632909	-0.306691	0.759079	1	2738.76	-0.0182056	0.0632143	-0.287998	0.773349	0.914826		Lsat_1_v5_gn_4_167420.1	3165.34	-0.0581149	0.0605736	-0.959411	0.337352	0.478989	3165.34	-0.127934	0.0603256	-2.12072	0.033945	0.0710629	3165.34	-0.134252	0.0604323	-2.22153	0.0263148	0.0723743	3165.34	-0.00737349	0.060756	-0.121362	0.903404	0.97201		Lsat_1_v5_gn_4_167420.1	2902.65	-0.318722	0.0774764	-4.1138	3.89203e-05	9.99734e-05	2902.65	-0.109661	0.0777727	-1.41002	0.158533	0.452438	2902.65	-0.108485	0.0777585	-1.39516	0.162968	0.951332	2902.65	-0.0387422	0.0779106	-0.497264	0.619003	1		Lsat_1_v5_gn_4_167420.1	2888.6	-0.239418	0.0635778	-3.76575	0.000166047	0.000333432	2888.6	-0.0149545	0.0636898	-0.234802	0.814363	0.935949	2888.6	-0.000274086	0.0636865	-0.00430367	0.996566	1	2888.6	0.00365007	0.0637801	0.0572289	0.954363	1		Lsat_1_v5_gn_4_167420.1	3461.31	-0.168315	0.0677539	-2.48422	0.0129836	0.0368512	3461.31	-0.0139864	0.0672039	-0.208119	0.835136	0.957196	3461.31	-0.158191	0.0671378	-2.35621	0.0184623	0.0452234
Lsat_1_v5_gn_4_167461.1	385.08	-0.269497	0.233738	-1.15299	0.248916	0.637816	385.08	0.574854	0.231496	2.48322	0.0130202	0.0845473	385.08	0.0418882	0.232544	0.18013	0.85705	0.927546		Lsat_1_v5_gn_4_167461.1	479.415	0.0819672	0.244608	0.335097	0.737552	0.896068	479.415	0.0780298	0.246124	0.317034	0.751217	0.849423	479.415	0.462077	0.245019	1.88588	0.0593111	0.121037		Lsat_1_v5_gn_4_167461.1	672.234	0.179482	0.11844	1.51539	0.129675	1	672.234	-0.0133525	0.11898	-0.112224	0.910645	1	672.234	0.169381	0.118267	1.4322	0.152088	0.427728		Lsat_1_v5_gn_4_167461.1	625.321	-0.308527	0.184599	-1.67134	0.0946555	0.181854	625.321	0.303432	0.182859	1.65938	0.0970389	0.169302	625.321	0.101246	0.183313	0.552314	0.580733	0.72424	625.321	-0.0419169	0.184412	-0.227301	0.82019	0.947851		Lsat_1_v5_gn_4_167461.1	485.284	-1.30987	0.15244	-8.5927	8.49468e-18	5.37006e-17	485.284	0.0232811	0.149046	0.156201	0.875874	0.963066	485.284	0.170294	0.148585	1.14611	0.251751	0.988507	485.284	-0.0115629	0.149796	-0.077191	0.938472	1		Lsat_1_v5_gn_4_167461.1	451.063	-3.07574	0.182588	-16.8452	1.13694e-63	1.69233e-62	451.063	0.118895	0.159958	0.743291	0.457306	0.7506	451.063	-0.0703991	0.16053	-0.438542	0.660993	0.953244	451.063	-0.0309507	0.160633	-0.19268	0.84721	1		Lsat_1_v5_gn_4_167461.1	662.785	0.582632	0.168937	3.44882	0.000563048	0.00249299	662.785	0.495416	0.168436	2.94128	0.00326863	0.0768467	662.785	0.306549	0.168387	1.8205	0.068683	0.13611
