## Supplementary material for "Parallel comparison reveals conservation and re-wiring of abiotic stress response networks across three plant species": Table S1-16 (part 86 of 150)

### Sheet: S4 - Lettuce DeSeq2 Results (continued)
Control - Light Intensity: 202.5	Light Intensity: 268 µE						Light Intensity: 135 µE						Light Intensity: 67.5 µE							Control - Photoperiod: L20D4	Photoperiod: L24						Photoperiod: L12D12						Photoperiod: L8D16							Control - RBW: 4:1:1	RBW: 4:1:0						RBW: 3:1:1						RBW: 3:1:0							Control - 100%N	0%N						25%N						50%N						150%N							Control - 100%P	0%P						25%P						50%P						150%P							Control - 100%K	0%K						25%K						50%K						150%K							Control - 25˚C	20˚C						30˚C						35˚C
Lsat_1_v5_gn_4_167520.1	10.2744	-0.626855	0.682471	-0.918509	0.358352	NA	10.2744	-0.12813	0.664789	-0.192738	0.847164	0.941465	10.2744	-0.69337	0.682261	-1.01628	0.309494	0.50843		Lsat_1_v5_gn_4_167520.1	24.9658	0.659288	0.463652	1.42194	0.155043	0.421216	24.9658	0.475138	0.478291	0.993407	0.320511	0.485321	24.9658	-0.188132	0.493872	-0.380932	0.703254	0.796579		Lsat_1_v5_gn_4_167520.1	16.2929	-0.444829	0.55834	-0.796698	0.425626	1	16.2929	0.696928	0.526862	1.32279	0.185905	1	16.2929	-0.266271	0.549459	-0.484605	0.627957	NA		Lsat_1_v5_gn_4_167520.1	21.095	0.701701	0.499194	1.40567	0.159823	0.273131	21.095	0.660891	0.494377	1.33682	0.181283	0.280329	21.095	0.87672	0.492218	1.78116	0.0748861	0.164062	21.095	0.713258	0.503222	1.41738	0.156371	0.570234		Lsat_1_v5_gn_4_167520.1	28.8636	1.32779	0.483676	2.7452	0.00604733	0.0115487	28.8636	-0.00370807	0.507453	-0.00730723	0.99417	1	28.8636	0.244433	0.502178	0.486747	0.626438	1	28.8636	-0.197193	0.517235	-0.381244	0.703022	1		Lsat_1_v5_gn_4_167520.1	21.3624	0.727308	0.543287	1.33872	0.180663	0.23445	21.3624	-0.502492	0.569877	-0.881756	0.377909	0.692317	21.3624	-0.333414	0.565781	-0.589299	0.555661	0.927018	21.3624	-0.864692	0.583907	-1.48087	0.138641	1		Lsat_1_v5_gn_4_167520.1	27.2137	0.525102	0.384146	1.36693	0.171646	0.294326	27.2137	0.0599628	0.387547	0.154724	0.877039	0.968247	27.2137	0.54708	0.372601	1.46827	0.14203	0.244095
Lsat_1_v5_gn_4_167540.1	0	NA	NA	NA	NA	NA	0	NA	NA	NA	NA	NA	0	NA	NA	NA	NA	NA		Lsat_1_v5_gn_4_167540.1	0	NA	NA	NA	NA	NA	0	NA	NA	NA	NA	NA	0	NA	NA	NA	NA	NA		Lsat_1_v5_gn_4_167540.1	0	NA	NA	NA	NA	NA	0	NA	NA	NA	NA	NA	0	NA	NA	NA	NA	NA		Lsat_1_v5_gn_4_167540.1	0	NA	NA	NA	NA	NA	0	NA	NA	NA	NA	NA	0	NA	NA	NA	NA	NA	0	NA	NA	NA	NA	NA		Lsat_1_v5_gn_4_167540.1	0	NA	NA	NA	NA	NA	0	NA	NA	NA	NA	NA	0	NA	NA	NA	NA	NA	0	NA	NA	NA	NA	NA		Lsat_1_v5_gn_4_167540.1	0	NA	NA	NA	NA	NA	0	NA	NA	NA	NA	NA	0	NA	NA	NA	NA	NA	0	NA	NA	NA	NA	NA		Lsat_1_v5_gn_4_167540.1	0	NA	NA	NA	NA	NA	0	NA	NA	NA	NA	NA	0	NA	NA	NA	NA	NA
Lsat_1_v5_gn_4_167560.1	0	NA	NA	NA	NA	NA	0	NA	NA	NA	NA	NA	0	NA	NA	NA	NA	NA		Lsat_1_v5_gn_4_167560.1	0.194672	0	4.40746	0	1	NA	0.194672	1.56147	4.40736	0.354287	0.723124	NA	0.194672	1.48659	4.40746	0.337289	0.735899	NA		Lsat_1_v5_gn_4_167560.1	0.742896	-0.908031	3.45539	-0.262787	0.792715	1	0.742896	1.5049	3.35467	0.448598	0.653722	1	0.742896	2.19448	3.31224	0.662537	0.507627	NA		Lsat_1_v5_gn_4_167560.1	2.9162	0.158025	1.19351	0.132404	0.894665	0.932958	2.9162	0.70175	1.14957	0.610447	0.541566	0.652618	2.9162	-0.176148	1.20356	-0.146355	0.883641	0.93369	2.9162	-0.13208	1.23175	-0.10723	0.914606	NA		Lsat_1_v5_gn_4_167560.1	0.61935	-2.92357	4.78519	-0.610962	0.541225	NA	0.61935	-2.41966	4.78536	-0.505637	0.613111	NA	0.61935	-2.42214	4.78536	-0.506156	0.612747	NA	0.61935	1.04353	4.68031	0.222961	0.823566	1		Lsat_1_v5_gn_4_167560.1	0.0627226	-1.13745	4.85661	-0.234207	0.814824	NA	0.0627226	-0.817816	4.85678	-0.168386	0.866279	NA	0.0627226	-0.806331	4.85678	-0.166022	0.86814	NA	0.0627226	-0.741381	4.85678	-0.152649	0.878675	NA		Lsat_1_v5_gn_4_167560.1	0.53653	1.29997	3.40188	0.382133	0.702362	NA	0.53653	2.85719	3.27302	0.872952	0.382689	NA	0.53653	1.52092	3.36481	0.452007	0.651264	NA
Lsat_1_v5_gn_4_167580.1	0	NA	NA	NA	NA	NA	0	NA	NA	NA	NA	NA	0	NA	NA	NA	NA	NA		Lsat_1_v5_gn_4_167580.1	0	NA	NA	NA	NA	NA	0	NA	NA	NA	NA	NA	0	NA	NA	NA	NA	NA		Lsat_1_v5_gn_4_167580.1	0	NA	NA	NA	NA	NA	0	NA	NA	NA	NA	NA	0	NA	NA	NA	NA	NA		Lsat_1_v5_gn_4_167580.1	0.879832	4.25913	3.78214	1.12612	0.260116	0.396109	0.879832	0	3.9417	0	1	NA	0.879832	0	3.9417	0	1	NA	0.879832	0	3.9417	0	1	NA		Lsat_1_v5_gn_4_167580.1	0.106909	1.49605	4.81205	0.310897	0.755879	NA	0.106909	0	4.85678	0	1	NA	0.106909	0	4.85678	0	1	NA	0.106909	0	4.85678	0	1	1		Lsat_1_v5_gn_4_167580.1	0	NA	NA	NA	NA	NA	0	NA	NA	NA	NA	NA	0	NA	NA	NA	NA	NA	0	NA	NA	NA	NA	NA		Lsat_1_v5_gn_4_167580.1	0	NA	NA	NA	NA	NA	0	NA	NA	NA	NA	NA	0	NA	NA	NA	NA	NA
Lsat_1_v5_gn_4_167661.1	0	NA	NA	NA	NA	NA	0	NA	NA	NA	NA	NA	0	NA	NA	NA	NA	NA		Lsat_1_v5_gn_4_167661.1	0.0881838	0	4.40746	0	1	NA	0.0881838	1.56146	4.40736	0.354285	0.723125	NA	0.0881838	0	4.40746	0	1	NA		Lsat_1_v5_gn_4_167661.1	0	NA	NA	NA	NA	NA	0	NA	NA	NA	NA	NA	0	NA	NA	NA	NA	NA		Lsat_1_v5_gn_4_167661.1	0.0670155	0	4.85661	0	1	NA	0.0670155	0	4.85678	0	1	NA	0.0670155	0	4.85678	0	1	NA	0.0670155	0.807085	4.85678	0.166177	0.868018	NA		Lsat_1_v5_gn_4_167661.1	0	NA	NA	NA	NA	NA	0	NA	NA	NA	NA	NA	0	NA	NA	NA	NA	NA	0	NA	NA	NA	NA	NA		Lsat_1_v5_gn_4_167661.1	0	NA	NA	NA	NA	NA	0	NA	NA	NA	NA	NA	0	NA	NA	NA	NA	NA	0	NA	NA	NA	NA	NA		Lsat_1_v5_gn_4_167661.1	0	NA	NA	NA	NA	NA	0	NA	NA	NA	NA	NA	0	NA	NA	NA	NA	NA
Lsat_1_v5_gn_4_167680.1	0	NA	NA	NA	NA	NA	0	NA	NA	NA	NA	NA	0	NA	NA	NA	NA	NA		Lsat_1_v5_gn_4_167680.1	0	NA	NA	NA	NA	NA	0	NA	NA	NA	NA	NA	0	NA	NA	NA	NA	NA		Lsat_1_v5_gn_4_167680.1	0	NA	NA	NA	NA	NA	0	NA	NA	NA	NA	NA	0	NA	NA	NA	NA	NA		Lsat_1_v5_gn_4_167680.1	0.185632	2.01854	4.78901	0.421495	0.673394	NA	0.185632	0	4.85678	0	1	NA	0.185632	0	4.85678	0	1	NA	0.185632	0	4.85678	0	1	NA		Lsat_1_v5_gn_4_167680.1	0	NA	NA	NA	NA	NA	0	NA	NA	NA	NA	NA	0	NA	NA	NA	NA	NA	0	NA	NA	NA	NA	NA		Lsat_1_v5_gn_4_167680.1	0	NA	NA	NA	NA	NA	0	NA	NA	NA	NA	NA	0	NA	NA	NA	NA	NA	0	NA	NA	NA	NA	NA		Lsat_1_v5_gn_4_167680.1	0.124527	0	4.40736	0	1	NA	0.124527	0	4.40746	0	1	NA	0.124527	1.51063	4.3797	0.344916	0.730158	NA
Lsat_1_v5_gn_4_167700.1	0	NA	NA	NA	NA	NA	0	NA	NA	NA	NA	NA	0	NA	NA	NA	NA	NA		Lsat_1_v5_gn_4_167700.1	0	NA	NA	NA	NA	NA	0	NA	NA	NA	NA	NA	0	NA	NA	NA	NA	NA		Lsat_1_v5_gn_4_167700.1	0	NA	NA	NA	NA	NA	0	NA	NA	NA	NA	NA	0	NA	NA	NA	NA	NA		Lsat_1_v5_gn_4_167700.1	0	NA	NA	NA	NA	NA	0	NA	NA	NA	NA	NA	0	NA	NA	NA	NA	NA	0	NA	NA	NA	NA	NA		Lsat_1_v5_gn_4_167700.1	0	NA	NA	NA	NA	NA	0	NA	NA	NA	NA	NA	0	NA	NA	NA	NA	NA	0	NA	NA	NA	NA	NA		Lsat_1_v5_gn_4_167700.1	0	NA	NA	NA	NA	NA	0	NA	NA	NA	NA	NA	0	NA	NA	NA	NA	NA	0	NA	NA	NA	NA	NA		Lsat_1_v5_gn_4_167700.1	0.323334	0	4.40736	0	1	NA	0.323334	0	4.40746	0	1	NA	0.323334	2.84382	4.30086	0.661222	0.50847	NA
Lsat_1_v5_gn_4_167780.1	138.181	-0.35047	0.241607	-1.45058	0.146897	0.514724	138.181	0.377197	0.236132	1.5974	0.110176	0.336557	138.181	0.100861	0.237353	0.424942	0.670879	0.809722		Lsat_1_v5_gn_4_167780.1	304.292	-0.152888	0.156048	-0.97975	0.32721	0.622421	304.292	0.0036317	0.158811	0.0228681	0.981755	0.989852	304.292	0.0634418	0.157975	0.401595	0.687982	0.784865		Lsat_1_v5_gn_4_167780.1	294.618	-0.163428	0.147008	-1.1117	0.266268	1	294.618	-0.141775	0.146791	-0.965835	0.334127	1	294.618	-0.255091	0.147126	-1.73382	0.0829496	0.30352		Lsat_1_v5_gn_4_167780.1	379.549	-0.494919	0.16781	-2.94928	0.00318518	0.0106711	379.549	0.595218	0.162544	3.66189	0.000250363	0.00097151	379.549	0.487094	0.163038	2.9876	0.00281178	0.0117217	379.549	-0.0763675	0.166578	-0.458448	0.64663	0.884867		Lsat_1_v5_gn_4_167780.1	288.376	-0.485721	0.150578	-3.2257	0.00125664	0.00265752	288.376	0.331179	0.148969	2.22314	0.0262067	0.151113	288.376	0.0131801	0.150563	0.0875391	0.930243	1	288.376	0.0989166	0.151243	0.654023	0.513097	1		Lsat_1_v5_gn_4_167780.1	279.725	0.378996	0.18942	2.00082	0.045412	0.066827	279.725	0.205403	0.191349	1.07345	0.283071	0.609194	279.725	0.183158	0.191512	0.956381	0.33888	0.846824	279.725	0.198499	0.191788	1.03499	0.300672	1		Lsat_1_v5_gn_4_167780.1	364.639	-0.304093	0.128808	-2.36082	0.0182343	0.0490661	364.639	0.0166582	0.124858	0.133418	0.893863	0.973255	364.639	0.0205361	0.123861	0.1658	0.868314	0.91845
Lsat_1_v5_gn_4_16780.1	1.87443	-1.02714	1.88329	-0.545396	0.585481	NA	1.87443	-0.436196	1.84423	-0.236519	0.81303	NA	1.87443	-3.2344	2.11978	-1.52582	0.127054	NA		Lsat_1_v5_gn_4_16780.1	3.21633	-2.88816	1.29251	-2.23453	0.025448	NA	3.21633	-0.429554	0.972326	-0.441779	0.658649	0.782417	3.21633	0.500904	0.891527	0.56185	0.574218	0.693091		Lsat_1_v5_gn_4_16780.1	2.11985	0.0110501	1.70678	0.00647423	0.994834	1	2.11985	-0.45565	1.73302	-0.262922	0.792611	1	2.11985	-2.14278	1.92603	-1.11254	0.265907	NA		Lsat_1_v5_gn_4_16780.1	2.78571	0.654607	1.18397	0.552892	0.580337	0.702207	2.78571	-2.85763	1.53269	-1.86446	0.0622578	0.117492	2.78571	-1.73559	1.34489	-1.2905	0.196876	0.341803	2.78571	-0.581528	1.26226	-0.460702	0.645012	NA		Lsat_1_v5_gn_4_16780.1	2.12313	-4.90045	2.00214	-2.4476	0.0143811	0.0255664	2.12313	-0.76214	1.71063	-0.445533	0.655935	NA	2.12313	-0.0593173	1.67553	-0.0354021	0.971759	NA	2.12313	-3.24033	2.00216	-1.61842	0.105572	1		Lsat_1_v5_gn_4_16780.1	1.34949	-3.00156	2.34401	-1.28052	0.200361	0.256627	1.34949	-2.68191	2.34403	-1.14414	0.252565	NA	1.34949	0.134357	2.15578	0.0623243	0.950305	NA	1.34949	1.76267	2.07147	0.85093	0.394808	NA		Lsat_1_v5_gn_4_16780.1	2.39136	-1.98078	1.27422	-1.55451	0.120064	0.222716	2.39136	-0.91826	1.09302	-0.840115	0.400844	NA	2.39136	-2.47639	1.26399	-1.95919	0.0500902	0.104973
Lsat_1_v5_gn_4_167801.1	0	NA	NA	NA	NA	NA	0	NA	NA	NA	NA	NA	0	NA	NA	NA	NA	NA		Lsat_1_v5_gn_4_167801.1	0	NA	NA	NA	NA	NA	0	NA	NA	NA	NA	NA	0	NA	NA	NA	NA	NA		Lsat_1_v5_gn_4_167801.1	0	NA	NA	NA	NA	NA	0	NA	NA	NA	NA	NA	0	NA	NA	NA	NA	NA		Lsat_1_v5_gn_4_167801.1	0.119765	0	4.85661	0	1	NA	0.119765	1.36771	4.81119	0.284277	0.776198	NA	0.119765	0	4.85678	0	1	NA	0.119765	0	4.85678	0	1	NA		Lsat_1_v5_gn_4_167801.1	0	NA	NA	NA	NA	NA	0	NA	NA	NA	NA	NA	0	NA	NA	NA	NA	NA	0	NA	NA	NA	NA	NA		Lsat_1_v5_gn_4_167801.1	0	NA	NA	NA	NA	NA	0	NA	NA	NA	NA	NA	0	NA	NA	NA	NA	NA	0	NA	NA	NA	NA	NA		Lsat_1_v5_gn_4_167801.1	0	NA	NA	NA	NA	NA	0	NA	NA	NA	NA	NA	0	NA	NA	NA	NA	NA
Lsat_1_v5_gn_4_167821.1	0	NA	NA	NA	NA	NA	0	NA	NA	NA	NA	NA	0	NA	NA	NA	NA	NA		Lsat_1_v5_gn_4_167821.1	0	NA	NA	NA	NA	NA	0	NA	NA	NA	NA	NA	0	NA	NA	NA	NA	NA		Lsat_1_v5_gn_4_167821.1	0.43214	1.54941	3.52947	0.438992	0.660667	1	0.43214	0.0379256	3.62718	0.010456	0.991658	1	0.43214	-0.979458	3.62712	-0.270038	0.787131	NA		Lsat_1_v5_gn_4_167821.1	0.187441	-1.30529	4.85661	-0.268766	0.78811	NA	0.187441	-1.59159	4.85678	-0.327704	0.743136	NA	0.187441	0.398425	4.8181	0.0826935	0.934095	NA	0.187441	-1.11649	4.85678	-0.229882	0.818184	NA		Lsat_1_v5_gn_4_167821.1	0.0602053	0	4.85661	0	1	NA	0.0602053	0.974681	4.85678	0.200685	0.840945	NA	0.0602053	0	4.85678	0	1	NA	0.0602053	0	4.85678	0	1	1		Lsat_1_v5_gn_4_167821.1	0.0562202	-1.13745	4.85661	-0.234207	0.814824	NA	0.0562202	-0.817816	4.85678	-0.168386	0.866279	NA	0.0562202	-0.806331	4.85678	-0.166022	0.86814	NA	0.0562202	-0.741381	4.85678	-0.152649	0.878675	NA		Lsat_1_v5_gn_4_167821.1	0.134569	0	4.40736	0	1	NA	0.134569	0.968157	4.40746	0.219663	0.826134	NA	0.134569	0.751737	4.40746	0.17056	0.86457	NA
Lsat_1_v5_gn_4_167840.1	0	NA	NA	NA	NA	NA	0	NA	NA	NA	NA	NA	0	NA	NA	NA	NA	NA		Lsat_1_v5_gn_4_167840.1	0	NA	NA	NA	NA	NA	0	NA	NA	NA	NA	NA	0	NA	NA	NA	NA	NA		Lsat_1_v5_gn_4_167840.1	0	NA	NA	NA	NA	NA	0	NA	NA	NA	NA	NA	0	NA	NA	NA	NA	NA		Lsat_1_v5_gn_4_167840.1	0	NA	NA	NA	NA	NA	0	NA	NA	NA	NA	NA	0	NA	NA	NA	NA	NA	0	NA	NA	NA	NA	NA		Lsat_1_v5_gn_4_167840.1	0	NA	NA	NA	NA	NA	0	NA	NA	NA	NA	NA	0	NA	NA	NA	NA	NA	0	NA	NA	NA	NA	NA		Lsat_1_v5_gn_4_167840.1	0	NA	NA	NA	NA	NA	0	NA	NA	NA	NA	NA	0	NA	NA	NA	NA	NA	0	NA	NA	NA	NA	NA		Lsat_1_v5_gn_4_167840.1	0	NA	NA	NA	NA	NA	0	NA	NA	NA	NA	NA	0	NA	NA	NA	NA	NA
Lsat_1_v5_gn_4_167880.1	0	NA	NA	NA	NA	NA	0	NA	NA	NA	NA	NA	0	NA	NA	NA	NA	NA		Lsat_1_v5_gn_4_167880.1	0	NA	NA	NA	NA	NA	0	NA	NA	NA	NA	NA	0	NA	NA	NA	NA	NA		Lsat_1_v5_gn_4_167880.1	0	NA	NA	NA	NA	NA	0	NA	NA	NA	NA	NA	0	NA	NA	NA	NA	NA		Lsat_1_v5_gn_4_167880.1	0	NA	NA	NA	NA	NA	0	NA	NA	NA	NA	NA	0	NA	NA	NA	NA	NA	0	NA	NA	NA	NA	NA		Lsat_1_v5_gn_4_167880.1	0	NA	NA	NA	NA	NA	0	NA	NA	NA	NA	NA	0	NA	NA	NA	NA	NA	0	NA	NA	NA	NA	NA		Lsat_1_v5_gn_4_167880.1	0	NA	NA	NA	NA	NA	0	NA	NA	NA	NA	NA	0	NA	NA	NA	NA	NA	0	NA	NA	NA	NA	NA		Lsat_1_v5_gn_4_167880.1	0	NA	NA	NA	NA	NA	0	NA	NA	NA	NA	NA	0	NA	NA	NA	NA	NA
Lsat_1_v5_gn_4_167900.1	0	NA	NA	NA	NA	NA	0	NA	NA	NA	NA	NA	0	NA	NA	NA	NA	NA		Lsat_1_v5_gn_4_167900.1	0	NA	NA	NA	NA	NA	0	NA	NA	NA	NA	NA	0	NA	NA	NA	NA	NA		Lsat_1_v5_gn_4_167900.1	0	NA	NA	NA	NA	NA	0	NA	NA	NA	NA	NA	0	NA	NA	NA	NA	NA		Lsat_1_v5_gn_4_167900.1	0	NA	NA	NA	NA	NA	0	NA	NA	NA	NA	NA	0	NA	NA	NA	NA	NA	0	NA	NA	NA	NA	NA		Lsat_1_v5_gn_4_167900.1	1.15293	4.59605	4.2215	1.08872	0.276276	0.352096	1.15293	2.67949	4.27882	0.626221	0.53117	NA	1.15293	0	4.3701	0	1	NA	1.15293	0	4.3701	0	1	1		Lsat_1_v5_gn_4_167900.1	0	NA	NA	NA	NA	NA	0	NA	NA	NA	NA	NA	0	NA	NA	NA	NA	NA	0	NA	NA	NA	NA	NA		Lsat_1_v5_gn_4_167900.1	0	NA	NA	NA	NA	NA	0	NA	NA	NA	NA	NA	0	NA	NA	NA	NA	NA
Lsat_1_v5_gn_4_167920.1	0	NA	NA	NA	NA	NA	0	NA	NA	NA	NA	NA	0	NA	NA	NA	NA	NA		Lsat_1_v5_gn_4_167920.1	0.196385	-0.867962	4.37778	-0.198265	0.842838	NA	0.196385	-1.14642	4.37768	-0.261878	0.793415	NA	0.196385	-1.22136	4.37778	-0.278989	0.780253	NA		Lsat_1_v5_gn_4_167920.1	0	NA	NA	NA	NA	NA	0	NA	NA	NA	NA	NA	0	NA	NA	NA	NA	NA		Lsat_1_v5_gn_4_167920.1	0	NA	NA	NA	NA	NA	0	NA	NA	NA	NA	NA	0	NA	NA	NA	NA	NA	0	NA	NA	NA	NA	NA		Lsat_1_v5_gn_4_167920.1	0.517637	3.78153	4.73241	0.79907	0.42425	NA	0.517637	0	4.85678	0	1	NA	0.517637	0	4.85678	0	1	NA	0.517637	0	4.85678	0	1	1		Lsat_1_v5_gn_4_167920.1	0	NA	NA	NA	NA	NA	0	NA	NA	NA	NA	NA	0	NA	NA	NA	NA	NA	0	NA	NA	NA	NA	NA		Lsat_1_v5_gn_4_167920.1	0.0622636	0	4.40736	0	1	NA	0.0622636	0	4.40746	0	1	NA	0.0622636	0.751737	4.40746	0.17056	0.86457	NA
Lsat_1_v5_gn_4_167940.1	0.0829943	0	4.40746	0	1	NA	0.0829943	1.02071	4.40736	0.231593	0.816855	NA	0.0829943	0	4.40746	0	1	NA		Lsat_1_v5_gn_4_167940.1	0.109976	1.55987	4.3877	0.35551	0.722208	NA	0.109976	0	4.40736	0	1	NA	0.109976	0	4.40746	0	1	NA		Lsat_1_v5_gn_4_167940.1	0.0793789	1.01555	4.40746	0.230415	0.817769	1	0.0793789	0	4.40746	0	1	1	0.0793789	0	4.40736	0	1	NA		Lsat_1_v5_gn_4_167940.1	0	NA	NA	NA	NA	NA	0	NA	NA	NA	NA	NA	0	NA	NA	NA	NA	NA	0	NA	NA	NA	NA	NA		Lsat_1_v5_gn_4_167940.1	0	NA	NA	NA	NA	NA	0	NA	NA	NA	NA	NA	0	NA	NA	NA	NA	NA	0	NA	NA	NA	NA	NA		Lsat_1_v5_gn_4_167940.1	0	NA	NA	NA	NA	NA	0	NA	NA	NA	NA	NA	0	NA	NA	NA	NA	NA	0	NA	NA	NA	NA	NA		Lsat_1_v5_gn_4_167940.1	0.251294	-2.1506	4.32559	-0.497181	0.619061	NA	0.251294	-2.48243	4.32569	-0.573881	0.566048	NA	0.251294	-2.69885	4.32569	-0.623912	0.532685	NA
Lsat_1_v5_gn_4_167960.1	0	NA	NA	NA	NA	NA	0	NA	NA	NA	NA	NA	0	NA	NA	NA	NA	NA		Lsat_1_v5_gn_4_167960.1	0	NA	NA	NA	NA	NA	0	NA	NA	NA	NA	NA	0	NA	NA	NA	NA	NA		Lsat_1_v5_gn_4_167960.1	0	NA	NA	NA	NA	NA	0	NA	NA	NA	NA	NA	0	NA	NA	NA	NA	NA		Lsat_1_v5_gn_4_167960.1	0	NA	NA	NA	NA	NA	0	NA	NA	NA	NA	NA	0	NA	NA	NA	NA	NA	0	NA	NA	NA	NA	NA		Lsat_1_v5_gn_4_167960.1	0	NA	NA	NA	NA	NA	0	NA	NA	NA	NA	NA	0	NA	NA	NA	NA	NA	0	NA	NA	NA	NA	NA		Lsat_1_v5_gn_4_167960.1	0	NA	NA	NA	NA	NA	0	NA	NA	NA	NA	NA	0	NA	NA	NA	NA	NA	0	NA	NA	NA	NA	NA		Lsat_1_v5_gn_4_167960.1	0	NA	NA	NA	NA	NA	0	NA	NA	NA	NA	NA	0	NA	NA	NA	NA	NA
Lsat_1_v5_gn_4_168001.1	0	NA	NA	NA	NA	NA	0	NA	NA	NA	NA	NA	0	NA	NA	NA	NA	NA		Lsat_1_v5_gn_4_168001.1	0	NA	NA	NA	NA	NA	0	NA	NA	NA	NA	NA	0	NA	NA	NA	NA	NA		Lsat_1_v5_gn_4_168001.1	0	NA	NA	NA	NA	NA	0	NA	NA	NA	NA	NA	0	NA	NA	NA	NA	NA		Lsat_1_v5_gn_4_168001.1	0	NA	NA	NA	NA	NA	0	NA	NA	NA	NA	NA	0	NA	NA	NA	NA	NA	0	NA	NA	NA	NA	NA		Lsat_1_v5_gn_4_168001.1	0	NA	NA	NA	NA	NA	0	NA	NA	NA	NA	NA	0	NA	NA	NA	NA	NA	0	NA	NA	NA	NA	NA		Lsat_1_v5_gn_4_168001.1	0	NA	NA	NA	NA	NA	0	NA	NA	NA	NA	NA	0	NA	NA	NA	NA	NA	0	NA	NA	NA	NA	NA		Lsat_1_v5_gn_4_168001.1	0	NA	NA	NA	NA	NA	0	NA	NA	NA	NA	NA	0	NA	NA	NA	NA	NA
Lsat_1_v5_gn_4_16801.1	0	NA	NA	NA	NA	NA	0	NA	NA	NA	NA	NA	0	NA	NA	NA	NA	NA		Lsat_1_v5_gn_4_16801.1	0	NA	NA	NA	NA	NA	0	NA	NA	NA	NA	NA	0	NA	NA	NA	NA	NA		Lsat_1_v5_gn_4_16801.1	0	NA	NA	NA	NA	NA	0	NA	NA	NA	NA	NA	0	NA	NA	NA	NA	NA		Lsat_1_v5_gn_4_16801.1	0.144487	1.63967	4.812	0.340746	0.733295	NA	0.144487	0	4.85678	0	1	NA	0.144487	0	4.85678	0	1	NA	0.144487	0	4.85678	0	1	NA		Lsat_1_v5_gn_4_16801.1	0	NA	NA	NA	NA	NA	0	NA	NA	NA	NA	NA	0	NA	NA	NA	NA	NA	0	NA	NA	NA	NA	NA		Lsat_1_v5_gn_4_16801.1	0	NA	NA	NA	NA	NA	0	NA	NA	NA	NA	NA	0	NA	NA	NA	NA	NA	0	NA	NA	NA	NA	NA		Lsat_1_v5_gn_4_16801.1	0	NA	NA	NA	NA	NA	0	NA	NA	NA	NA	NA	0	NA	NA	NA	NA	NA
Lsat_1_v5_gn_4_168021.1	328.224	0.289011	0.169531	1.70476	0.0882384	0.409661	328.224	0.531552	0.168554	3.1536	0.00161273	0.0193004	328.224	0.554333	0.168146	3.29673	0.000978182	0.00656569		Lsat_1_v5_gn_4_168021.1	339.296	0.428256	0.146179	2.92967	0.00339319	0.0364642	339.296	-0.171717	0.151873	-1.13067	0.258195	0.417154	339.296	-0.457351	0.153306	-2.98326	0.00285191	0.00935185		Lsat_1_v5_gn_4_168021.1	343.411	-0.0586375	0.133182	-0.440282	0.659733	1	343.411	-0.147793	0.133575	-1.10645	0.268534	1	343.411	-0.129154	0.133178	-0.969783	0.332155	0.636918		Lsat_1_v5_gn_4_168021.1	359.382	-0.283822	0.116895	-2.428	0.0151825	0.0405414	359.382	0.240941	0.112562	2.14051	0.0323137	0.0681268	359.382	0.109845	0.113536	0.967484	0.333302	0.49834	359.382	-0.130009	0.117147	-1.1098	0.267086	0.677297		Lsat_1_v5_gn_4_168021.1	367.324	0.973775	0.196829	4.94731	7.52452e-07	2.3089e-06	367.324	-0.0118843	0.200592	-0.059246	0.952756	0.992065	367.324	-0.0326661	0.200632	-0.162816	0.870663	1	367.324	-0.0833061	0.201744	-0.41293	0.679658	1		Lsat_1_v5_gn_4_168021.1	369.573	0.982128	0.145861	6.73334	1.65815e-11	5.48105e-11	369.573	-0.0676854	0.150917	-0.448495	0.653796	0.866552	369.573	-0.0842599	0.15108	-0.557718	0.577037	0.932089	369.573	0.155523	0.150163	1.0357	0.300343	1		Lsat_1_v5_gn_4_168021.1	386.508	-0.102251	0.151801	-0.673591	0.500571	0.640763	386.508	-0.0184767	0.149929	-0.123236	0.90192	0.97549	386.508	-0.119505	0.149496	-0.799384	0.424068	0.560316
Lsat_1_v5_gn_4_168041.1	683.961	0.476599	0.122603	3.88735	0.000101346	0.00779651	683.961	-0.0852793	0.124191	-0.686676	0.492287	0.745996	683.961	0.0534336	0.123498	0.432666	0.665257	0.805694		Lsat_1_v5_gn_4_168041.1	690.135	0.327143	0.185929	1.75951	0.0784907	0.283867	690.135	0.268188	0.187233	1.43238	0.152037	0.284732	690.135	0.127953	0.187357	0.68294	0.494645	0.623814		Lsat_1_v5_gn_4_168041.1	1103.29	-0.038261	0.103336	-0.37026	0.711189	1	1103.29	-0.049307	0.103323	-0.477213	0.63321	1	1103.29	0.164502	0.102774	1.60063	0.10946	0.35641		Lsat_1_v5_gn_4_168041.1	972.405	0.943608	0.18396	5.12942	2.90637e-07	2.5677e-06	972.405	-0.106197	0.184815	-0.574612	0.565554	0.674306	972.405	-0.195582	0.185089	-1.05669	0.290655	0.451743	972.405	0.523389	0.184609	2.83513	0.00458071	0.186959		Lsat_1_v5_gn_4_168041.1	823.87	-1.89234	0.153226	-12.3499	4.87533e-35	6.32324e-34	823.87	-0.236257	0.149756	-1.57761	0.114655	0.376854	823.87	0.08852	0.149155	0.593477	0.552862	1	823.87	0.0176524	0.149633	0.117971	0.90609	1		Lsat_1_v5_gn_4_168041.1	983.003	-0.863847	0.13553	-6.37385	1.84338e-10	5.75171e-10	983.003	0.581604	0.133157	4.36782	1.25491e-05	0.000744658	983.003	0.35996	0.133509	2.69615	0.00701461	0.208426	983.003	0.126643	0.134064	0.944643	0.344841	1		Lsat_1_v5_gn_4_168041.1	973.505	1.15024	0.121475	9.46895	2.82684e-21	1.67474e-19	973.505	0.0435209	0.123052	0.353678	0.72358	0.923507	973.505	0.249722	0.122101	2.04521	0.0408342	0.0885741
Lsat_1_v5_gn_4_1681.1	90.5075	-0.241736	0.246712	-0.979831	0.32717	0.707865	90.5075	-0.047788	0.24444	-0.1955	0.845001	0.94058	90.5075	0.42999	0.238848	1.80026	0.0718194	0.187344		Lsat_1_v5_gn_4_1681.1	353.652	-0.467362	0.130712	-3.5755	0.000349555	0.00672087	353.652	0.11391	0.131363	0.867139	0.385866	0.550181	353.652	0.554741	0.128513	4.3166	1.58448e-05	9.76679e-05		Lsat_1_v5_gn_4_1681.1	269.182	-0.231883	0.144964	-1.59959	0.109689	1	269.182	0.0654393	0.143021	0.457551	0.647275	1	269.182	-0.303419	0.144965	-2.09305	0.036345	0.183948		Lsat_1_v5_gn_4_1681.1	382.136	0.0973577	0.158574	0.613956	0.539244	0.667215	382.136	0.0182177	0.157879	0.11539	0.908136	0.938328	382.136	-0.0837309	0.158523	-0.528193	0.597365	0.737116	382.136	-0.172514	0.160517	-1.07474	0.28249	0.688375		Lsat_1_v5_gn_4_1681.1	301.813	-0.0165695	0.213047	-0.0777741	0.938008	0.952941	301.813	0.14149	0.214191	0.660581	0.508881	0.790117	301.813	0.130545	0.214189	0.609485	0.542203	1	301.813	0.137791	0.21496	0.641009	0.521517	1		Lsat_1_v5_gn_4_1681.1	269.366	-1.9685	0.157426	-12.5043	7.07536e-36	5.73668e-35	269.366	0.019561	0.140566	0.139159	0.889325	0.96524	269.366	0.0435233	0.140498	0.309778	0.75673	0.971092	269.366	0.0797374	0.140694	0.566742	0.570889	1		Lsat_1_v5_gn_4_1681.1	406.04	-0.684667	0.12527	-5.46552	4.61559e-08	5.05307e-07	406.04	0.0838124	0.117375	0.714054	0.475194	0.821973	406.04	0.667664	0.114287	5.84197	5.15856e-09	5.42645e-08
Lsat_1_v5_gn_4_168121.1	0	NA	NA	NA	NA	NA	0	NA	NA	NA	NA	NA	0	NA	NA	NA	NA	NA		Lsat_1_v5_gn_4_168121.1	0	NA	NA	NA	NA	NA	0	NA	NA	NA	NA	NA	0	NA	NA	NA	NA	NA		Lsat_1_v5_gn_4_168121.1	0	NA	NA	NA	NA	NA	0	NA	NA	NA	NA	NA	0	NA	NA	NA	NA	NA		Lsat_1_v5_gn_4_168121.1	0	NA	NA	NA	NA	NA	0	NA	NA	NA	NA	NA	0	NA	NA	NA	NA	NA	0	NA	NA	NA	NA	NA		Lsat_1_v5_gn_4_168121.1	0	NA	NA	NA	NA	NA	0	NA	NA	NA	NA	NA	0	NA	NA	NA	NA	NA	0	NA	NA	NA	NA	NA		Lsat_1_v5_gn_4_168121.1	0	NA	NA	NA	NA	NA	0	NA	NA	NA	NA	NA	0	NA	NA	NA	NA	NA	0	NA	NA	NA	NA	NA		Lsat_1_v5_gn_4_168121.1	0	NA	NA	NA	NA	NA	0	NA	NA	NA	NA	NA	0	NA	NA	NA	NA	NA
Lsat_1_v5_gn_4_168161.1	2421.94	0.19066	0.180942	1.05371	0.292016	0.677926	2421.94	0.897061	0.180584	4.96755	6.78028e-07	4.62223e-05	2421.94	0.423078	0.180763	2.34052	0.0192571	0.0703001		Lsat_1_v5_gn_4_168161.1	960.191	0.408651	0.438067	0.932852	0.350897	0.644098	960.191	1.03335	0.438099	2.35872	0.0183383	0.0563613	960.191	0.450025	0.4384	1.02652	0.304648	0.436108		Lsat_1_v5_gn_4_168161.1	1334.81	-0.026289	0.213207	-0.123303	0.901868	1	1334.81	-0.046925	0.213211	-0.220087	0.825803	1	1334.81	0.340763	0.212857	1.6009	0.109398	0.356348		Lsat_1_v5_gn_4_168161.1	1552.9	0.218588	0.222805	0.981075	0.326556	0.467233	1552.9	-1.87978	0.224542	-8.37161	5.6836e-17	1.31168e-15	1552.9	-1.02078	0.22354	-4.56644	4.96086e-06	5.08006e-05	1552.9	0.2027	0.222913	0.909322	0.36318	0.740535		Lsat_1_v5_gn_4_168161.1	1245.93	-0.836159	0.178565	-4.68266	2.83176e-06	8.22947e-06	1245.93	-0.517306	0.178809	-2.89306	0.00381507	0.0380339	1245.93	0.162381	0.178042	0.91204	0.361748	1	1245.93	-0.0529164	0.178461	-0.296514	0.766837	1		Lsat_1_v5_gn_4_168161.1	1596.78	-0.124803	0.176211	-0.708257	0.478785	0.547362	1596.78	-0.349855	0.176677	-1.98019	0.0476819	0.236144	1596.78	-0.0637431	0.176417	-0.361321	0.71786	0.965597	1596.78	-0.0862912	0.176503	-0.488892	0.624918	1		Lsat_1_v5_gn_4_168161.1	1477.57	0.485331	0.177801	2.72962	0.00634071	0.0200769	1477.57	0.268823	0.177692	1.51286	0.130316	0.509337	1477.57	0.640522	0.177227	3.61414	0.000301346	0.00125569
Lsat_1_v5_gn_4_16820.1	1.23663	-3.81278	2.31262	-1.64868	0.0992124	NA	1.23663	-0.612502	2.0917	-0.292825	0.769656	NA	1.23663	-2.0151	2.23473	-0.90172	0.367206	NA		Lsat_1_v5_gn_4_16820.1	4.16517	-0.245948	0.976821	-0.251784	0.801208	NA	4.16517	-1.388	1.10986	-1.2506	0.211079	0.359907	4.16517	-0.761515	1.04061	-0.731798	0.464292	0.596003		Lsat_1_v5_gn_4_16820.1	1.82366	-0.220383	1.91684	-0.114972	0.908467	1	1.82366	1.0029	1.83676	0.546014	0.585057	1	1.82366	-0.389889	1.92638	-0.202395	0.839608	NA		Lsat_1_v5_gn_4_16820.1	3.28297	0.988349	1.44611	0.683452	0.494322	0.629447	3.28297	0.314866	1.46153	0.215436	0.829427	0.882366	3.28297	0.535165	1.45594	0.367573	0.713192	0.82314	3.28297	0.356339	1.48429	0.240074	0.810273	NA		Lsat_1_v5_gn_4_16820.1	2.06807	0.185792	1.48867	0.124804	0.900679	0.923913	2.06807	-2.09059	1.69001	-1.23702	0.216078	NA	2.06807	-3.46372	1.86926	-1.85299	0.0638841	NA	2.06807	-3.26692	1.86926	-1.7477	0.0805157	1		Lsat_1_v5_gn_4_16820.1	1.32542	3.21256	2.44484	1.31402	0.188841	0.24365	1.32542	4.3741	2.41162	1.81376	0.0697151	NA	1.32542	2.54654	2.51685	1.0118	0.311634	NA	1.32542	1.1822	2.64617	0.446758	0.65505	NA		Lsat_1_v5_gn_4_16820.1	4.18276	0.219708	1.32057	0.166374	0.867863	0.920924	4.18276	-0.288973	1.33615	-0.216272	0.828776	NA	4.18276	2.09387	1.21957	1.71689	0.085999	0.163472
Lsat_1_v5_gn_4_168200.1	0	NA	NA	NA	NA	NA	0	NA	NA	NA	NA	NA	0	NA	NA	NA	NA	NA		Lsat_1_v5_gn_4_168200.1	0.509427	0	4.40746	0	1	NA	0.509427	3.72708	4.29808	0.867149	0.38586	NA	0.509427	0	4.40746	0	1	NA		Lsat_1_v5_gn_4_168200.1	0	NA	NA	NA	NA	NA	0	NA	NA	NA	NA	NA	0	NA	NA	NA	NA	NA		Lsat_1_v5_gn_4_168200.1	0.0602855	0.618188	4.85661	0.127288	0.898712	NA	0.0602855	0	4.85678	0	1	NA	0.0602855	0	4.85678	0	1	NA	0.0602855	0	4.85678	0	1	NA		Lsat_1_v5_gn_4_168200.1	0	NA	NA	NA	NA	NA	0	NA	NA	NA	NA	NA	0	NA	NA	NA	NA	NA	0	NA	NA	NA	NA	NA		Lsat_1_v5_gn_4_168200.1	0.423555	2.97786	4.75677	0.626025	0.531298	NA	0.423555	2.1039	4.81368	0.437067	0.662063	NA	0.423555	0	4.85678	0	1	NA	0.423555	0	4.85678	0	1	NA		Lsat_1_v5_gn_4_168200.1	0.825219	0	3.22019	0	1	NA	0.825219	0	3.22023	0	1	NA	0.825219	4.20814	3.02667	1.39035	0.164422	0.274002
Lsat_1_v5_gn_4_168221.1	0	NA	NA	NA	NA	NA	0	NA	NA	NA	NA	NA	0	NA	NA	NA	NA	NA		Lsat_1_v5_gn_4_168221.1	0	NA	NA	NA	NA	NA	0	NA	NA	NA	NA	NA	0	NA	NA	NA	NA	NA		Lsat_1_v5_gn_4_168221.1	0	NA	NA	NA	NA	NA	0	NA	NA	NA	NA	NA	0	NA	NA	NA	NA	NA		Lsat_1_v5_gn_4_168221.1	0	NA	NA	NA	NA	NA	0	NA	NA	NA	NA	NA	0	NA	NA	NA	NA	NA	0	NA	NA	NA	NA	NA		Lsat_1_v5_gn_4_168221.1	0	NA	NA	NA	NA	NA	0	NA	NA	NA	NA	NA	0	NA	NA	NA	NA	NA	0	NA	NA	NA	NA	NA		Lsat_1_v5_gn_4_168221.1	0	NA	NA	NA	NA	NA	0	NA	NA	NA	NA	NA	0	NA	NA	NA	NA	NA	0	NA	NA	NA	NA	NA		Lsat_1_v5_gn_4_168221.1	0	NA	NA	NA	NA	NA	0	NA	NA	NA	NA	NA	0	NA	NA	NA	NA	NA
Lsat_1_v5_gn_4_168241.1	0	NA	NA	NA	NA	NA	0	NA	NA	NA	NA	NA	0	NA	NA	NA	NA	NA		Lsat_1_v5_gn_4_168241.1	0	NA	NA	NA	NA	NA	0	NA	NA	NA	NA	NA	0	NA	NA	NA	NA	NA		Lsat_1_v5_gn_4_168241.1	0	NA	NA	NA	NA	NA	0	NA	NA	NA	NA	NA	0	NA	NA	NA	NA	NA		Lsat_1_v5_gn_4_168241.1	0	NA	NA	NA	NA	NA	0	NA	NA	NA	NA	NA	0	NA	NA	NA	NA	NA	0	NA	NA	NA	NA	NA		Lsat_1_v5_gn_4_168241.1	0	NA	NA	NA	NA	NA	0	NA	NA	NA	NA	NA	0	NA	NA	NA	NA	NA	0	NA	NA	NA	NA	NA		Lsat_1_v5_gn_4_168241.1	0	NA	NA	NA	NA	NA	0	NA	NA	NA	NA	NA	0	NA	NA	NA	NA	NA	0	NA	NA	NA	NA	NA		Lsat_1_v5_gn_4_168241.1	0	NA	NA	NA	NA	NA	0	NA	NA	NA	NA	NA	0	NA	NA	NA	NA	NA
Lsat_1_v5_gn_4_168260.1	4.98731	-1.14437	1.21186	-0.944305	0.345014	NA	4.98731	-0.268441	1.16378	-0.230663	0.817576	NA	4.98731	-0.00482242	1.15083	-0.00419038	0.996657	0.998765		Lsat_1_v5_gn_4_168260.1	5.64154	-0.977605	0.89301	-1.09473	0.273635	NA	5.64154	-0.894346	0.924755	-0.967118	0.333485	0.498821	5.64154	-1.76952	0.989942	-1.7875	0.0738566	0.144515		Lsat_1_v5_gn_4_168260.1	6.69966	0.195392	0.958156	0.203925	0.838412	1	6.69966	0.919425	0.931387	0.987157	0.323565	1	6.69966	0.5165	0.942373	0.548085	0.583634	NA		Lsat_1_v5_gn_4_168260.1	6.41848	-0.15237	0.698033	-0.218284	0.827208	0.889583	6.41848	-0.126648	0.682653	-0.185523	0.852819	0.899413	6.41848	0.262443	0.670571	0.391373	0.695522	0.811145	6.41848	-0.737024	0.751386	-0.980886	0.326649	NA		Lsat_1_v5_gn_4_168260.1	10.7441	4.21211	1.23098	3.42175	0.0006222	0.00136965	10.7441	1.12893	1.28972	0.875335	0.381392	0.700127	10.7441	1.01408	1.29449	0.783384	0.433402	NA	10.7441	1.41318	1.28584	1.09903	0.271756	1		Lsat_1_v5_gn_4_168260.1	7.33357	0.990839	0.894039	1.10827	0.267744	0.331497	7.33357	-0.799673	0.969977	-0.824425	0.409698	NA	7.33357	-0.0875802	0.932694	-0.0939002	0.925188	NA	7.33357	-0.164996	0.939207	-0.175676	0.860548	1		Lsat_1_v5_gn_4_168260.1	7.88475	-0.204293	0.838071	-0.243765	0.807413	0.880167	7.88475	1.40695	0.753224	1.8679	0.0617764	NA	7.88475	0.512306	0.771996	0.663612	0.506939	0.637441
Lsat_1_v5_gn_4_168300.1	8.27891	-0.605857	0.880639	-0.687974	0.491469	NA	8.27891	0.421786	0.846596	0.498214	0.618333	0.826204	8.27891	-0.66658	0.880131	-0.757364	0.448832	0.641196		Lsat_1_v5_gn_4_168300.1	6.75166	0.422901	0.854775	0.494751	0.620776	NA	6.75166	-0.825601	0.942167	-0.87628	0.380878	0.545551	6.75166	-0.332582	0.904561	-0.367673	0.713117	0.80381		Lsat_1_v5_gn_4_168300.1	7.02046	0.14412	0.846724	0.170209	0.864846	1	7.02046	-0.324005	0.869879	-0.372472	0.709542	1	7.02046	0.860275	0.819434	1.04984	0.293791	NA		Lsat_1_v5_gn_4_168300.1	7.62015	-0.419635	0.710834	-0.590341	0.554962	0.681534	7.62015	-0.077303	0.682792	-0.113216	0.909859	0.939645	7.62015	0.251286	0.674815	0.372377	0.709612	0.820957	7.62015	-0.548296	0.72974	-0.751358	0.452437	NA		Lsat_1_v5_gn_4_168300.1	10.6584	2.21527	0.867991	2.55217	0.0107053	0.0195178	10.6584	0.251656	0.910732	0.276323	0.7823	0.9263	10.6584	-1.06957	0.983467	-1.08755	0.276795	NA	10.6584	-0.168935	0.937253	-0.180245	0.85696	1		Lsat_1_v5_gn_4_168300.1	20.0283	3.01613	0.544354	5.54074	3.01193e-08	8.11717e-08	20.0283	0.30323	0.602221	0.503519	0.614599	0.847316	20.0283	0.634912	0.589601	1.07685	0.281547	0.814773	20.0283	0.087015	0.616212	0.141209	0.887704	1		Lsat_1_v5_gn_4_168300.1	11.4062	-2.15722	0.882243	-2.44516	0.0144789	0.0404372	11.4062	0.182427	0.69128	0.263897	0.79186	NA	11.4062	0.967961	0.670611	1.4434	0.148907	0.253463
Lsat_1_v5_gn_4_168341.1	0	NA	NA	NA	NA	NA	0	NA	NA	NA	NA	NA	0	NA	NA	NA	NA	NA		Lsat_1_v5_gn_4_168341.1	0	NA	NA	NA	NA	NA	0	NA	NA	NA	NA	NA	0	NA	NA	NA	NA	NA		Lsat_1_v5_gn_4_168341.1	0	NA	NA	NA	NA	NA	0	NA	NA	NA	NA	NA	0	NA	NA	NA	NA	NA		Lsat_1_v5_gn_4_168341.1	0	NA	NA	NA	NA	NA	0	NA	NA	NA	NA	NA	0	NA	NA	NA	NA	NA	0	NA	NA	NA	NA	NA		Lsat_1_v5_gn_4_168341.1	0	NA	NA	NA	NA	NA	0	NA	NA	NA	NA	NA	0	NA	NA	NA	NA	NA	0	NA	NA	NA	NA	NA		Lsat_1_v5_gn_4_168341.1	0	NA	NA	NA	NA	NA	0	NA	NA	NA	NA	NA	0	NA	NA	NA	NA	NA	0	NA	NA	NA	NA	NA		Lsat_1_v5_gn_4_168341.1	0	NA	NA	NA	NA	NA	0	NA	NA	NA	NA	NA	0	NA	NA	NA	NA	NA
Lsat_1_v5_gn_4_168381.1	0.241255	0	4.40746	0	1	NA	0.241255	0	4.40736	0	1	NA	0.241255	2.42685	4.32749	0.560798	0.574935	NA		Lsat_1_v5_gn_4_168381.1	0	NA	NA	NA	NA	NA	0	NA	NA	NA	NA	NA	0	NA	NA	NA	NA	NA		Lsat_1_v5_gn_4_168381.1	0	NA	NA	NA	NA	NA	0	NA	NA	NA	NA	NA	0	NA	NA	NA	NA	NA		Lsat_1_v5_gn_4_168381.1	0	NA	NA	NA	NA	NA	0	NA	NA	NA	NA	NA	0	NA	NA	NA	NA	NA	0	NA	NA	NA	NA	NA		Lsat_1_v5_gn_4_168381.1	0	NA	NA	NA	NA	NA	0	NA	NA	NA	NA	NA	0	NA	NA	NA	NA	NA	0	NA	NA	NA	NA	NA		Lsat_1_v5_gn_4_168381.1	0	NA	NA	NA	NA	NA	0	NA	NA	NA	NA	NA	0	NA	NA	NA	NA	NA	0	NA	NA	NA	NA	NA		Lsat_1_v5_gn_4_168381.1	0	NA	NA	NA	NA	NA	0	NA	NA	NA	NA	NA	0	NA	NA	NA	NA	NA
Lsat_1_v5_gn_4_168401.1	0.429041	1.00599	3.8382	0.262099	0.793245	NA	0.429041	2.5116	3.74605	0.670467	0.50256	NA	0.429041	0.935727	3.8382	0.243793	0.807391	NA		Lsat_1_v5_gn_4_168401.1	0.769688	-1.87125	2.92243	-0.640307	0.521973	NA	0.769688	-0.0710874	2.83754	-0.0250525	0.980013	NA	0.769688	-0.403437	2.86739	-0.140698	0.888108	NA		Lsat_1_v5_gn_4_168401.1	1.71217	-0.316816	1.55436	-0.203824	0.838491	1	1.71217	-1.30278	1.70796	-0.762768	0.445602	1	1.71217	0.888102	1.45223	0.611545	0.540839	NA		Lsat_1_v5_gn_4_168401.1	0.959058	-0.33143	2.3781	-0.139367	0.88916	0.929368	0.959058	0.631309	2.24834	0.280789	0.778873	NA	0.959058	0.484135	2.26574	0.213677	0.830799	NA	0.959058	-0.0173026	2.36011	-0.00733126	0.994151	NA		Lsat_1_v5_gn_4_168401.1	1.15783	4.55333	2.99169	1.52199	0.128011	0.181981	1.15783	0	3.19734	0	1	NA	1.15783	2.86239	3.05907	0.935707	0.349424	NA	1.15783	0	3.19734	0	1	1		Lsat_1_v5_gn_4_168401.1	2.16693	1.18533	1.59256	0.744291	0.4567	0.525607	2.16693	-3.86947	1.9576	-1.97665	0.0480815	NA	2.16693	-0.728068	1.69585	-0.429323	0.667688	NA	2.16693	-3.79304	1.9576	-1.9376	0.0526718	NA		Lsat_1_v5_gn_4_168401.1	1.5	0.799704	1.82472	0.438261	0.661197	NA	1.5	-2.27804	2.10416	-1.08264	0.278969	NA	1.5	-0.701022	1.89768	-0.36941	0.711822	0.807043
Lsat_1_v5_gn_4_16841.1	1.36079	0.0116843	3.1085	0.0037588	0.997001	NA	1.36079	0.678246	3.07566	0.220521	0.825466	NA	1.36079	-0.370903	3.12983	-0.118506	0.905667	NA		Lsat_1_v5_gn_4_16841.1	5.67917	1.62982	1.156	1.40988	0.158574	NA	5.67917	-0.0625774	1.23257	-0.0507699	0.959509	0.977148	5.67917	-0.728211	1.27768	-0.569947	0.568714	0.688007		Lsat_1_v5_gn_4_16841.1	4.59801	1.61351	1.15534	1.39657	0.162544	1	4.59801	0.223414	1.22347	0.182607	0.855107	1	4.59801	1.51776	1.1561	1.31283	0.189241	NA		Lsat_1_v5_gn_4_16841.1	8.24298	2.33124	0.815752	2.85778	0.00426613	0.0137043	8.24298	1.9516	0.817677	2.38676	0.0169977	0.0395234	8.24298	1.11769	0.844812	1.323	0.185834	0.32805	8.24298	1.11553	0.861865	1.29432	0.195553	NA		Lsat_1_v5_gn_4_16841.1	8.23939	1.26061	0.834448	1.51071	0.130863	0.185463	8.23939	-0.922472	0.929318	-0.992634	0.320888	NA	8.23939	0.147594	0.871518	0.169352	0.86552	NA	8.23939	0.0022365	0.885986	0.00252431	0.997986	1		Lsat_1_v5_gn_4_16841.1	12.3458	2.06967	0.951249	2.17574	0.0295747	0.0449889	12.3458	0.983594	0.969527	1.01451	0.31034	0.636618	12.3458	0.365731	0.98538	0.371158	0.71052	0.96356	12.3458	0.0875858	0.997461	0.0878087	0.930029	1		Lsat_1_v5_gn_4_16841.1	9.84245	-1.47313	0.967773	-1.52218	0.127963	0.233844	9.84245	0.504404	0.813884	0.61975	0.535422	NA	9.84245	1.57272	0.788244	1.99522	0.0460192	0.0979467
Lsat_1_v5_gn_4_168420.1	7.13319	0.288339	1.17592	0.245203	0.8063	NA	7.13319	0.427187	1.17255	0.364324	0.715616	0.878038	7.13319	0.152158	1.17771	0.129198	0.897201	0.949442		Lsat_1_v5_gn_4_168420.1	2.33787	1.22962	1.14616	1.07282	0.28335	NA	2.33787	1.02597	1.20592	0.850775	0.394894	NA	2.33787	0.480958	1.25377	0.383609	0.701268	0.795054		Lsat_1_v5_gn_4_168420.1	3.00252	0.909134	1.50208	0.605252	0.545012	1	3.00252	1.56489	1.4682	1.06586	0.286488	1	3.00252	1.45563	1.47042	0.989942	0.322202	NA		Lsat_1_v5_gn_4_168420.1	4.14847	-0.968567	0.952594	-1.01677	0.309264	0.448581	4.14847	0.229971	0.858226	0.267961	0.78873	0.853224	4.14847	-0.966204	0.934789	-1.03361	0.30132	0.463999	4.14847	-0.0754667	0.897135	-0.0841196	0.932961	NA		Lsat_1_v5_gn_4_168420.1	5.48888	2.95524	1.05612	2.79819	0.00513891	0.0099222	5.48888	0.31168	1.15289	0.270348	0.786893	NA	5.48888	0.373606	1.14813	0.325403	0.744876	NA	5.48888	-2.5027	1.57343	-1.59061	0.111698	1		Lsat_1_v5_gn_4_168420.1	7.74723	3.89308	0.957887	4.06424	4.81898e-05	0.000102106	7.74723	-1.6261	1.39757	-1.16353	0.244616	NA	7.74723	0.588588	1.06215	0.554148	0.579478	NA	7.74723	-0.564638	1.1961	-0.472064	0.636881	1		Lsat_1_v5_gn_4_168420.1	6.29422	-1.19261	1.04427	-1.14206	0.253431	0.392469	6.29422	0.128746	0.935929	0.13756	0.890588	NA	6.29422	0.658934	0.914017	0.720921	0.470958	0.604142
Lsat_1_v5_gn_4_168440.1	408.615	-0.0609591	0.314483	-0.193839	0.846302	0.963481	408.615	0.0826537	0.314247	0.263021	0.792534	0.914507	408.615	-0.372843	0.314965	-1.18376	0.236508	0.426334		Lsat_1_v5_gn_4_168440.1	403.756	0.670368	0.242736	2.76172	0.00574985	0.0527404	403.756	-0.0827485	0.246026	-0.33634	0.736614	0.838892	403.756	-0.18304	0.24608	-0.743824	0.456983	0.589263		Lsat_1_v5_gn_4_168440.1	290.44	-0.0685503	0.151368	-0.452873	0.65064	1	290.44	0.057139	0.150598	0.379414	0.70438	1	290.44	-0.178944	0.151592	-1.18043	0.237829	0.542319		Lsat_1_v5_gn_4_168440.1	346.656	0.180589	0.134381	1.34386	0.178995	0.298169	346.656	0.316082	0.132548	2.38466	0.0170948	0.0397159	346.656	0.101878	0.133825	0.761277	0.446492	0.610775	346.656	0.125014	0.135712	0.921167	0.356963	0.735969		Lsat_1_v5_gn_4_168440.1	608.707	2.49016	0.131747	18.901	1.11897e-79	6.34862e-78	608.707	0.217976	0.138015	1.57937	0.114252	0.376427	608.707	-0.0490653	0.139414	-0.35194	0.724883	1	608.707	0.00680917	0.140304	0.0485314	0.961293	1		Lsat_1_v5_gn_4_168440.1	794.291	3.15283	0.134414	23.456	1.14681e-121	4.40529e-120	794.291	0.162823	0.141393	1.15156	0.2495	0.574244	794.291	0.155539	0.141494	1.09926	0.271655	0.805746	794.291	0.0470546	0.142503	0.3302	0.741249	1		Lsat_1_v5_gn_4_168440.1	347.356	0.223799	0.135492	1.65176	0.0985839	0.191312	347.356	0.145649	0.134174	1.08552	0.277691	0.68356	347.356	-0.0453086	0.134059	-0.337975	0.735382	0.82505
Lsat_1_v5_gn_4_168460.1	0	NA	NA	NA	NA	NA	0	NA	NA	NA	NA	NA	0	NA	NA	NA	NA	NA		Lsat_1_v5_gn_4_168460.1	0	NA	NA	NA	NA	NA	0	NA	NA	NA	NA	NA	0	NA	NA	NA	NA	NA		Lsat_1_v5_gn_4_168460.1	0	NA	NA	NA	NA	NA	0	NA	NA	NA	NA	NA	0	NA	NA	NA	NA	NA		Lsat_1_v5_gn_4_168460.1	0	NA	NA	NA	NA	NA	0	NA	NA	NA	NA	NA	0	NA	NA	NA	NA	NA	0	NA	NA	NA	NA	NA		Lsat_1_v5_gn_4_168460.1	2.18785	5.86257	3.04138	1.9276	0.0539048	0.0849634	2.18785	0	3.25443	0	1	NA	2.18785	0	3.25443	0	1	NA	2.18785	0	3.25443	0	1	1		Lsat_1_v5_gn_4_168460.1	0.0554601	0.78605	4.85661	0.161852	0.871423	NA	0.0554601	0	4.85678	0	1	NA	0.0554601	0	4.85678	0	1	NA	0.0554601	0	4.85678	0	1	NA		Lsat_1_v5_gn_4_168460.1	0	NA	NA	NA	NA	NA	0	NA	NA	NA	NA	NA	0	NA	NA	NA	NA	NA
Lsat_1_v5_gn_4_168480.1	92.2616	0.341435	0.254974	1.3391	0.180539	0.558266	92.2616	-0.112633	0.259669	-0.433757	0.664465	0.851242	92.2616	0.0656573	0.256845	0.25563	0.798237	0.892004		Lsat_1_v5_gn_4_168480.1	149.572	0.0243925	0.238323	0.10235	0.918479	0.974318	149.572	0.386942	0.24058	1.60837	0.107754	0.221438	149.572	0.546225	0.23885	2.28689	0.022202	0.0539883		Lsat_1_v5_gn_4_168480.1	125.967	-0.254219	0.212079	-1.1987	0.230644	1	125.967	-0.184447	0.211242	-0.873157	0.382578	1	125.967	-0.101499	0.209995	-0.483337	0.628856	0.84439		Lsat_1_v5_gn_4_168480.1	127.482	-0.533931	0.224534	-2.37795	0.017409	0.0454651	127.482	-0.144269	0.21839	-0.660603	0.508867	0.623394	127.482	-0.165986	0.219239	-0.7571	0.44899	0.613055	127.482	0.247078	0.21903	1.12805	0.259298	0.671315		Lsat_1_v5_gn_4_168480.1	235.29	1.91981	0.176472	10.8789	1.45375e-27	1.43158e-26	235.29	0.0928338	0.18617	0.498649	0.618026	0.85176	235.29	0.166271	0.185524	0.896227	0.370132	1	235.29	-0.51862	0.194745	-2.66307	0.00774311	1		Lsat_1_v5_gn_4_168480.1	211.274	1.6535	0.20144	8.2084	2.24152e-16	9.35012e-16	211.274	-0.123265	0.210914	-0.584435	0.558928	0.815525	211.274	-0.0932829	0.210764	-0.442595	0.658059	0.952621	211.274	-0.246972	0.212762	-1.16079	0.245728	1		Lsat_1_v5_gn_4_168480.1	143.086	0.178646	0.175744	1.01651	0.309387	0.454132	143.086	0.00966394	0.174191	0.055479	0.955757	0.990929	143.086	-0.333092	0.175406	-1.89897	0.0575681	0.117724
Lsat_1_v5_gn_4_168581.1	672.363	-0.065794	0.177148	-0.371408	0.710334	0.916748	672.363	0.604307	0.175787	3.43772	0.000586644	0.00905302	672.363	0.420699	0.175954	2.39096	0.0168044	0.0632243		Lsat_1_v5_gn_4_168581.1	976.384	0.773444	0.232268	3.32996	0.000868572	0.0134855	976.384	0.48244	0.233239	2.06844	0.038599	0.101424	976.384	0.658284	0.232912	2.82632	0.00470856	0.0144351		Lsat_1_v5_gn_4_168581.1	511.123	0.262209	0.166451	1.57529	0.115189	1	511.123	0.286984	0.166331	1.72538	0.0844598	1	511.123	0.527703	0.16557	3.18718	0.00143666	0.0191618		Lsat_1_v5_gn_4_168581.1	424.288	-0.470866	0.132775	-3.54634	0.000390626	0.00170026	424.288	-0.0904713	0.130084	-0.695485	0.486751	0.602673	424.288	-0.381567	0.131481	-2.90206	0.00370713	0.0147419	424.288	-0.23317	0.132547	-1.75915	0.0785512	0.458605		Lsat_1_v5_gn_4_168581.1	408.838	0.212952	0.137294	1.55107	0.120886	0.173278	408.838	-0.069593	0.140288	-0.496072	0.619843	0.852276	408.838	0.0187784	0.139827	0.134298	0.893167	1	408.838	0.309261	0.13943	2.21804	0.0265519	1		Lsat_1_v5_gn_4_168581.1	519.233	1.09458	0.136242	8.03411	9.42571e-16	3.82001e-15	519.233	0.0202259	0.140091	0.144377	0.885203	0.964615	519.233	-0.0598485	0.140496	-0.42598	0.670122	0.955004	519.233	0.216457	0.13963	1.55022	0.121088	1		Lsat_1_v5_gn_4_168581.1	573.697	-0.813937	0.123416	-6.59506	4.25096e-11	7.53011e-10	573.697	-0.164843	0.119112	-1.38393	0.166381	0.561946	573.697	-0.348769	0.119017	-2.93041	0.00338514	0.0105303
Lsat_1_v5_gn_4_16860.1	0.0780609	0	4.40746	0	1	NA	0.0780609	0	4.40736	0	1	NA	0.0780609	0.935725	4.40746	0.212305	0.831869	NA		Lsat_1_v5_gn_4_16860.1	0.0760569	-1.04538	4.40746	-0.237185	0.812514	NA	0.0760569	-0.362068	4.40736	-0.0821508	0.934527	NA	0.0760569	-0.436988	4.40746	-0.0991472	0.921021	NA		Lsat_1_v5_gn_4_16860.1	0.967402	1.01555	2.89375	0.350947	0.725628	1	0.967402	4.15285	2.68409	1.54721	0.121812	1	0.967402	0.944095	2.89372	0.326257	0.74423	NA		Lsat_1_v5_gn_4_16860.1	0.801865	3.99677	3.13443	1.27512	0.202267	NA	0.801865	0	3.32051	0	1	NA	0.801865	0	3.32051	0	1	NA	0.801865	0.80709	3.32051	0.243062	0.807957	NA		Lsat_1_v5_gn_4_16860.1	1.01677	0.546833	2.69068	0.203232	0.838954	0.874866	1.01677	-0.0645643	2.76143	-0.0233808	0.981347	NA	1.01677	-0.00805242	2.75563	-0.00292217	0.997668	NA	1.01677	-1.31185	2.88039	-0.455443	0.648791	1		Lsat_1_v5_gn_4_16860.1	0.243646	0.786077	4.85661	0.161857	0.871418	NA	0.243646	2.50735	4.78903	0.523561	0.600584	NA	0.243646	0	4.85678	0	1	NA	0.243646	0	4.85678	0	1	NA		Lsat_1_v5_gn_4_16860.1	1.20323	2.2442	2.94571	0.761853	0.446148	NA	1.20323	2.69033	2.87386	0.936139	0.349202	NA	1.20323	3.96284	2.80702	1.41176	0.158021	0.265629
Lsat_1_v5_gn_4_168621.1	0	NA	NA	NA	NA	NA	0	NA	NA	NA	NA	NA	0	NA	NA	NA	NA	NA		Lsat_1_v5_gn_4_168621.1	0	NA	NA	NA	NA	NA	0	NA	NA	NA	NA	NA	0	NA	NA	NA	NA	NA		Lsat_1_v5_gn_4_168621.1	0	NA	NA	NA	NA	NA	0	NA	NA	NA	NA	NA	0	NA	NA	NA	NA	NA		Lsat_1_v5_gn_4_168621.1	0	NA	NA	NA	NA	NA	0	NA	NA	NA	NA	NA	0	NA	NA	NA	NA	NA	0	NA	NA	NA	NA	NA		Lsat_1_v5_gn_4_168621.1	0	NA	NA	NA	NA	NA	0	NA	NA	NA	NA	NA	0	NA	NA	NA	NA	NA	0	NA	NA	NA	NA	NA		Lsat_1_v5_gn_4_168621.1	0	NA	NA	NA	NA	NA	0	NA	NA	NA	NA	NA	0	NA	NA	NA	NA	NA	0	NA	NA	NA	NA	NA		Lsat_1_v5_gn_4_168621.1	0	NA	NA	NA	NA	NA	0	NA	NA	NA	NA	NA	0	NA	NA	NA	NA	NA
Lsat_1_v5_gn_4_168640.1	0	NA	NA	NA	NA	NA	0	NA	NA	NA	NA	NA	0	NA	NA	NA	NA	NA		Lsat_1_v5_gn_4_168640.1	0	NA	NA	NA	NA	NA	0	NA	NA	NA	NA	NA	0	NA	NA	NA	NA	NA		Lsat_1_v5_gn_4_168640.1	0	NA	NA	NA	NA	NA	0	NA	NA	NA	NA	NA	0	NA	NA	NA	NA	NA		Lsat_1_v5_gn_4_168640.1	0	NA	NA	NA	NA	NA	0	NA	NA	NA	NA	NA	0	NA	NA	NA	NA	NA	0	NA	NA	NA	NA	NA		Lsat_1_v5_gn_4_168640.1	0	NA	NA	NA	NA	NA	0	NA	NA	NA	NA	NA	0	NA	NA	NA	NA	NA	0	NA	NA	NA	NA	NA		Lsat_1_v5_gn_4_168640.1	0	NA	NA	NA	NA	NA	0	NA	NA	NA	NA	NA	0	NA	NA	NA	NA	NA	0	NA	NA	NA	NA	NA		Lsat_1_v5_gn_4_168640.1	0	NA	NA	NA	NA	NA	0	NA	NA	NA	NA	NA	0	NA	NA	NA	NA	NA
Lsat_1_v5_gn_4_168660.1	0	NA	NA	NA	NA	NA	0	NA	NA	NA	NA	NA	0	NA	NA	NA	NA	NA		Lsat_1_v5_gn_4_168660.1	0	NA	NA	NA	NA	NA	0	NA	NA	NA	NA	NA	0	NA	NA	NA	NA	NA		Lsat_1_v5_gn_4_168660.1	0	NA	NA	NA	NA	NA	0	NA	NA	NA	NA	NA	0	NA	NA	NA	NA	NA		Lsat_1_v5_gn_4_168660.1	0	NA	NA	NA	NA	NA	0	NA	NA	NA	NA	NA	0	NA	NA	NA	NA	NA	0	NA	NA	NA	NA	NA		Lsat_1_v5_gn_4_168660.1	0	NA	NA	NA	NA	NA	0	NA	NA	NA	NA	NA	0	NA	NA	NA	NA	NA	0	NA	NA	NA	NA	NA		Lsat_1_v5_gn_4_168660.1	0	NA	NA	NA	NA	NA	0	NA	NA	NA	NA	NA	0	NA	NA	NA	NA	NA	0	NA	NA	NA	NA	NA		Lsat_1_v5_gn_4_168660.1	0	NA	NA	NA	NA	NA	0	NA	NA	NA	NA	NA	0	NA	NA	NA	NA	NA
Lsat_1_v5_gn_4_168680.1	0	NA	NA	NA	NA	NA	0	NA	NA	NA	NA	NA	0	NA	NA	NA	NA	NA		Lsat_1_v5_gn_4_168680.1	0	NA	NA	NA	NA	NA	0	NA	NA	NA	NA	NA	0	NA	NA	NA	NA	NA		Lsat_1_v5_gn_4_168680.1	0	NA	NA	NA	NA	NA	0	NA	NA	NA	NA	NA	0	NA	NA	NA	NA	NA		Lsat_1_v5_gn_4_168680.1	0	NA	NA	NA	NA	NA	0	NA	NA	NA	NA	NA	0	NA	NA	NA	NA	NA	0	NA	NA	NA	NA	NA		Lsat_1_v5_gn_4_168680.1	0	NA	NA	NA	NA	NA	0	NA	NA	NA	NA	NA	0	NA	NA	NA	NA	NA	0	NA	NA	NA	NA	NA		Lsat_1_v5_gn_4_168680.1	0	NA	NA	NA	NA	NA	0	NA	NA	NA	NA	NA	0	NA	NA	NA	NA	NA	0	NA	NA	NA	NA	NA		Lsat_1_v5_gn_4_168680.1	0	NA	NA	NA	NA	NA	0	NA	NA	NA	NA	NA	0	NA	NA	NA	NA	NA
Lsat_1_v5_gn_4_168700.1	157.048	0.0588996	0.169277	0.347949	0.727879	0.921509	157.048	-0.0333007	0.170234	-0.195618	0.844909	0.94058	157.048	-0.00698352	0.169225	-0.0412676	0.967083	0.985524		Lsat_1_v5_gn_4_168700.1	383.014	-0.240658	0.174083	-1.38243	0.166839	0.438961	383.014	0.323523	0.174587	1.85308	0.0638708	0.149435	383.014	0.658209	0.173037	3.80387	0.000142454	0.000687439		Lsat_1_v5_gn_4_168700.1	202.114	0.0225875	0.176062	0.128293	0.897917	1	202.114	0.121829	0.175281	0.695047	0.487026	1	202.114	0.0316327	0.175514	0.180229	0.856973	0.951123		Lsat_1_v5_gn_4_168700.1	324.762	-0.103542	0.152775	-0.677742	0.497935	0.632579	324.762	0.179617	0.150294	1.1951	0.232048	0.340758	324.762	0.127124	0.150834	0.84281	0.399335	0.564799	324.762	-0.0933149	0.153779	-0.606813	0.543975	0.83845		Lsat_1_v5_gn_4_168700.1	307.898	-0.541866	0.129992	-4.16846	3.06662e-05	7.96236e-05	307.898	0.22823	0.128434	1.77702	0.0755649	0.297056	307.898	0.135546	0.128904	1.05153	0.293015	0.996168	307.898	0.0875251	0.130435	0.671025	0.502205	1		Lsat_1_v5_gn_4_168700.1	302.634	-0.120686	0.143571	-0.840601	0.400571	0.469585	302.634	-0.0379783	0.144792	-0.262294	0.793094	0.928097	302.634	-0.0112332	0.144709	-0.0776261	0.938125	0.992668	302.634	-0.0346749	0.145257	-0.238714	0.811328	1		Lsat_1_v5_gn_4_168700.1	315.598	0.255623	0.129736	1.97034	0.0487995	0.109423	315.598	-0.13905	0.130141	-1.06845	0.285316	0.689544	315.598	-0.1404	0.128883	-1.08936	0.275996	0.407049
Lsat_1_v5_gn_4_168721.1	3.20533	-1.18588	1.37222	-0.864207	0.387474	NA	3.20533	0.180161	1.24901	0.144243	0.885309	NA	3.20533	0.778621	1.21717	0.639701	0.522367	0.703795		Lsat_1_v5_gn_4_168721.1	5.29387	0.367975	1.03009	0.357228	0.720921	NA	5.29387	0.666738	1.04837	0.635975	0.524793	0.675414	5.29387	1.20382	1.02116	1.17887	0.238448	0.36261		Lsat_1_v5_gn_4_168721.1	10.2697	1.01552	0.842474	1.2054	0.228049	1	10.2697	0.445875	0.856829	0.520379	0.6028	1	10.2697	0.801544	0.84569	0.9478	0.343232	NA		Lsat_1_v5_gn_4_168721.1	9.09271	0.290469	0.701926	0.413817	0.679008	0.78114	9.09271	-0.550675	0.724315	-0.76027	0.447093	0.565345	9.09271	-0.323965	0.718161	-0.451103	0.651915	0.778508	9.09271	0.89977	0.689605	1.30476	0.191974	NA		Lsat_1_v5_gn_4_168721.1	11.3178	1.52007	0.814839	1.86549	0.0621131	0.0963842	11.3178	-0.276148	0.857939	-0.321874	0.747548	0.911047	11.3178	-0.47386	0.865314	-0.547616	0.583956	NA	11.3178	-1.11939	0.911478	-1.2281	0.219409	1		Lsat_1_v5_gn_4_168721.1	11.3068	2.51554	0.979667	2.56775	0.0102361	0.0167208	11.3068	-0.259415	1.03968	-0.249513	0.802964	0.931405	11.3068	-0.757977	1.06734	-0.710154	0.477609	0.905178	11.3068	-0.305546	1.04579	-0.292166	0.77016	1		Lsat_1_v5_gn_4_168721.1	8.03071	0.432315	0.729754	0.592412	0.553575	0.687223	8.03071	0.845457	0.69778	1.21164	0.225651	NA	8.03071	0.738896	0.694244	1.06432	0.287185	0.419828
Lsat_1_v5_gn_4_168780.1	211.855	0.133477	0.163393	0.816911	0.413979	0.771156	211.855	0.0264013	0.164241	0.160747	0.872292	0.951191	211.855	0.206238	0.162451	1.26954	0.20425	0.387859		Lsat_1_v5_gn_4_168780.1	482.246	-0.371595	0.131698	-2.82157	0.00477893	0.0464283	482.246	-0.0332747	0.133138	-0.249926	0.802645	0.883566	482.246	0.104823	0.132188	0.792988	0.427785	0.560607		Lsat_1_v5_gn_4_168780.1	385.12	-0.0447098	0.122113	-0.366135	0.714265	1	385.12	-0.0343284	0.121968	-0.281454	0.778362	1	385.12	0.146999	0.120796	1.21692	0.223634	0.525985		Lsat_1_v5_gn_4_168780.1	498.649	0.16686	0.116356	1.43405	0.151558	0.262264	498.649	-0.120302	0.116359	-1.03388	0.301192	0.419119	498.649	-0.0898764	0.11659	-0.770879	0.440779	0.605511	498.649	0.144072	0.117207	1.22921	0.218992	0.635674		Lsat_1_v5_gn_4_168780.1	409.435	-0.890819	0.145496	-6.12263	9.20435e-10	3.58858e-09	409.435	-0.226119	0.144771	-1.56191	0.118309	0.383995	409.435	-0.0413422	0.143983	-0.287132	0.774011	1	409.435	0.034609	0.14448	0.239542	0.810685	1		Lsat_1_v5_gn_4_168780.1	474.233	-0.290883	0.10476	-2.77667	0.00549184	0.0092733	474.233	0.161241	0.10414	1.54831	0.121548	0.401574	474.233	-0.116615	0.105508	-1.10527	0.269045	0.805136	474.233	-0.196388	0.106318	-1.84717	0.0647221	1		Lsat_1_v5_gn_4_168780.1	514.061	0.29891	0.157989	1.89196	0.0584962	0.126604	514.061	-0.0688322	0.158118	-0.435323	0.663328	0.903122	514.061	-0.0464678	0.157427	-0.295171	0.767863	0.848882
Lsat_1_v5_gn_4_16880.1	271.631	0.160063	0.16345	0.979273	0.327445	0.707876	271.631	0.478952	0.16171	2.9618	0.00305849	0.0307726	271.631	0.706867	0.160261	4.41074	1.0302e-05	0.000138596		Lsat_1_v5_gn_4_16880.1	418.122	-0.0423054	0.123616	-0.342233	0.732176	0.893918	418.122	0.00155138	0.126823	0.0122327	0.99024	0.993864	418.122	0.390167	0.124349	3.13768	0.00170291	0.00598253		Lsat_1_v5_gn_4_16880.1	386.611	-0.0816365	0.125887	-0.648492	0.516667	1	386.611	0.0565421	0.125097	0.451986	0.651279	1	386.611	0.0539865	0.124848	0.432419	0.665437	0.864251		Lsat_1_v5_gn_4_16880.1	362.753	-0.410752	0.107575	-3.81828	0.000134386	0.000666121	362.753	-0.0752524	0.10363	-0.726166	0.467737	0.584397	362.753	0.125378	0.103087	1.21624	0.223894	0.375563	362.753	-0.0631878	0.106423	-0.593741	0.552685	0.842074		Lsat_1_v5_gn_4_16880.1	342.937	-0.578639	0.169359	-3.41664	0.000634001	0.0013937	342.937	0.0596693	0.168808	0.353474	0.723733	0.90234	342.937	0.0364597	0.168859	0.215918	0.829051	1	342.937	0.081865	0.169517	0.48293	0.629146	1		Lsat_1_v5_gn_4_16880.1	359.073	0.159491	0.114817	1.38908	0.164808	0.215786	359.073	0.0564437	0.116937	0.482687	0.629318	0.853626	359.073	-0.264813	0.11909	-2.22364	0.0261729	0.389963	359.073	0.0915641	0.117209	0.781207	0.434681	1		Lsat_1_v5_gn_4_16880.1	413.302	-0.215672	0.106188	-2.03104	0.0422512	0.0974307	413.302	0.169319	0.101555	1.66727	0.0954605	0.442322	413.302	0.192431	0.100423	1.9162	0.0553393	0.113977
Lsat_1_v5_gn_4_168940.1	0.321673	0	4.40746	0	1	NA	0.321673	0	4.40736	0	1	NA	0.321673	2.84208	4.30753	0.659793	0.509387	NA		Lsat_1_v5_gn_4_168940.1	0.170141	-1.04538	4.40746	-0.237185	0.812514	NA	0.170141	0.599682	4.40736	0.136064	0.891771	NA	0.170141	-0.436988	4.40746	-0.0991472	0.921021	NA		Lsat_1_v5_gn_4_168940.1	0.715768	-2.76168	2.99285	-0.922758	0.356133	1	0.715768	-2.77751	2.99285	-0.928049	0.353382	1	0.715768	0.329079	2.82698	0.116406	0.90733	NA		Lsat_1_v5_gn_4_168940.1	0.791769	2.82345	3.6802	0.767201	0.442962	NA	0.791769	0	3.80933	0	1	NA	0.791769	1.29123	3.76647	0.342822	0.731732	NA	0.791769	2.9505	3.68292	0.80113	0.423056	NA		Lsat_1_v5_gn_4_168940.1	1.88965	3.67583	2.73862	1.34222	0.179525	0.243338	1.88965	-1.8547	2.97151	-0.624161	0.532522	NA	1.88965	-1.85718	2.97151	-0.624997	0.531973	NA	1.88965	-1.66037	2.97151	-0.558765	0.576322	1		Lsat_1_v5_gn_4_168940.1	1.0033	0.216571	2.40228	0.0901519	0.928167	0.945727	1.0033	-1.17645	2.54992	-0.461368	0.644535	NA	1.0033	-0.615186	2.48359	-0.2477	0.804366	NA	1.0033	-2.9389	2.61431	-1.12416	0.260945	NA		Lsat_1_v5_gn_4_168940.1	4.5174	-3.11153	1.53321	-2.02942	0.0424157	0.0977373	4.5174	0.530418	1.09705	0.483496	0.628743	NA	4.5174	2.77693	1.00355	2.76709	0.00565586	0.0164506
Lsat_1_v5_gn_4_168960.1	71.3624	-0.108966	0.272907	-0.399277	0.689689	0.910322	71.3624	-0.164895	0.273679	-0.602511	0.546834	0.782447	71.3624	-1.1148	0.286978	-3.88461	0.000102493	0.000984907		Lsat_1_v5_gn_4_168960.1	192.307	-0.317542	0.279938	-1.13433	0.256656	0.550773	192.307	0.090347	0.281388	0.321076	0.748153	0.847409	192.307	0.521534	0.278913	1.86988	0.0615007	0.124465		Lsat_1_v5_gn_4_168960.1	100.838	0.0600586	0.217662	0.275925	0.782605	1	100.838	-0.156264	0.219927	-0.710527	0.477377	1	100.838	0.0276513	0.217255	0.127276	0.898722	0.966438		Lsat_1_v5_gn_4_168960.1	217.407	2.0161	0.184999	10.8979	1.17997e-27	9.23554e-26	217.407	0.528647	0.1898	2.78528	0.00534816	0.014554	217.407	0.172438	0.192828	0.894259	0.371183	0.536974	217.407	0.36906	0.194392	1.89853	0.0576257	0.423523		Lsat_1_v5_gn_4_168960.1	168.886	1.39504	0.259525	5.37536	7.64316e-08	2.55778e-07	168.886	0.167744	0.266641	0.629099	0.529284	0.802976	168.886	0.220673	0.266211	0.828941	0.407138	1	168.886	0.187598	0.267906	0.700238	0.483779	1		Lsat_1_v5_gn_4_168960.1	199.873	1.29705	0.233777	5.54824	2.88556e-08	7.78526e-08	199.873	0.197938	0.239014	0.828142	0.40759	0.715092	199.873	-0.0872882	0.240908	-0.36233	0.717106	0.965597	199.873	-0.41622	0.244121	-1.70497	0.0881996	1		Lsat_1_v5_gn_4_168960.1	260.08	-0.367232	0.283044	-1.29744	0.194481	0.322797	260.08	0.0594125	0.27855	0.213292	0.831099	0.956855	260.08	1.60808	0.273844	5.87227	4.29865e-09	4.5802e-08
Lsat_1_v5_gn_4_168981.1	13.8158	0.690235	0.724465	0.952751	0.340716	0.719266	13.8158	0.515125	0.728077	0.707514	0.479247	0.736393	13.8158	-0.352295	0.749091	-0.470298	0.638142	0.78788		Lsat_1_v5_gn_4_168981.1	30.2004	0.883906	0.520761	1.69733	0.0896335	0.306949	30.2004	-0.79317	0.55674	-1.42467	0.154253	0.287572	30.2004	-1.29809	0.571331	-2.27204	0.0230841	0.0557623		Lsat_1_v5_gn_4_168981.1	20.4327	0.259209	0.576584	0.44956	0.653028	1	20.4327	0.0546922	0.580238	0.0942582	0.924904	1	20.4327	-0.0781081	0.581893	-0.134231	0.89322	NA		Lsat_1_v5_gn_4_168981.1	23.5483	-0.026743	0.560164	-0.0477414	0.961922	0.977021	23.5483	-0.583186	0.564934	-1.03231	0.301928	0.419979	23.5483	0.16725	0.554636	0.301549	0.762996	0.857112	23.5483	-0.656277	0.577688	-1.13604	0.25594	0.667789		Lsat_1_v5_gn_4_168981.1	28.6225	-0.333326	0.469741	-0.709596	0.477955	0.556267	28.6225	-0.326976	0.477689	-0.684495	0.493663	0.780429	28.6225	-0.620891	0.483564	-1.28399	0.199146	0.972868	28.6225	-0.212672	0.479182	-0.443824	0.65717	1		Lsat_1_v5_gn_4_168981.1	35.8082	1.18831	0.605728	1.96179	0.0497872	0.0726916	35.8082	-0.464886	0.626382	-0.742177	0.45798	0.751246	35.8082	-0.0465703	0.619644	-0.0751566	0.94009	0.993134	35.8082	0.202224	0.617245	0.327623	0.743197	1		Lsat_1_v5_gn_4_168981.1	24.1638	-1.29827	0.463829	-2.79903	0.00512564	0.0167544	24.1638	-0.749621	0.436793	-1.71619	0.0861265	0.42197	24.1638	-1.1582	0.441525	-2.62318	0.00871127	0.0238141
Lsat_1_v5_gn_4_16900.1	132.923	0.158979	0.242333	0.656038	0.5118	0.830436	132.923	0.479567	0.239788	1.99996	0.0455044	0.194725	132.923	0.936164	0.236399	3.9601	7.49175e-05	0.000759525		Lsat_1_v5_gn_4_16900.1	226.51	0.337596	0.144816	2.33121	0.0197421	0.121803	226.51	-0.0879768	0.152871	-0.575497	0.564955	0.706417	226.51	0.213939	0.149445	1.43156	0.15227	0.257627		Lsat_1_v5_gn_4_16900.1	181.417	0.109779	0.189898	0.578096	0.563199	1	181.417	0.0882874	0.189932	0.464838	0.642048	1	181.417	-0.11531	0.190983	-0.603772	0.545995	0.795304		Lsat_1_v5_gn_4_16900.1	189.985	-0.621397	0.16225	-3.82987	0.000128213	0.000638774	189.985	0.149071	0.153882	0.968739	0.332675	0.452423	189.985	0.0510676	0.154997	0.329476	0.741796	0.843277	189.985	-0.306319	0.160942	-1.90329	0.0570026	0.422017		Lsat_1_v5_gn_4_16900.1	179.054	0.0381307	0.201032	0.189675	0.849564	0.884053	179.054	0.122537	0.203397	0.602451	0.546874	0.812961	179.054	-0.0106825	0.204229	-0.0523066	0.958284	1	179.054	0.0437179	0.205305	0.212941	0.831373	1		Lsat_1_v5_gn_4_16900.1	175.867	0.385687	0.17907	2.15383	0.0312537	0.0473351	175.867	-0.0486731	0.183854	-0.264738	0.791211	0.927464	175.867	-0.341047	0.186576	-1.82792	0.0675614	0.548978	175.867	-0.00960588	0.184207	-0.0521473	0.958411	1		Lsat_1_v5_gn_4_16900.1	234.721	-0.54529	0.149339	-3.65135	0.000260863	0.00126791	234.721	0.137056	0.140501	0.97548	0.329322	0.727905	234.721	0.0869492	0.139528	0.623166	0.533175	0.661092
Lsat_1_v5_gn_4_169041.1	0	NA	NA	NA	NA	NA	0	NA	NA	NA	NA	NA	0	NA	NA	NA	NA	NA		Lsat_1_v5_gn_4_169041.1	0	NA	NA	NA	NA	NA	0	NA	NA	NA	NA	NA	0	NA	NA	NA	NA	NA		Lsat_1_v5_gn_4_169041.1	0	NA	NA	NA	NA	NA	0	NA	NA	NA	NA	NA	0	NA	NA	NA	NA	NA		Lsat_1_v5_gn_4_169041.1	0	NA	NA	NA	NA	NA	0	NA	NA	NA	NA	NA	0	NA	NA	NA	NA	NA	0	NA	NA	NA	NA	NA		Lsat_1_v5_gn_4_169041.1	0	NA	NA	NA	NA	NA	0	NA	NA	NA	NA	NA	0	NA	NA	NA	NA	NA	0	NA	NA	NA	NA	NA		Lsat_1_v5_gn_4_169041.1	0.11092	1.67803	4.82191	0.348002	0.727839	NA	0.11092	0	4.85678	0	1	NA	0.11092	0	4.85678	0	1	NA	0.11092	0	4.85678	0	1	NA		Lsat_1_v5_gn_4_169041.1	0	NA	NA	NA	NA	NA	0	NA	NA	NA	NA	NA	0	NA	NA	NA	NA	NA
Lsat_1_v5_gn_4_169080.1	65.8505	-0.0579957	0.291275	-0.199109	0.842177	0.961864	65.8505	-0.903427	0.303441	-2.97727	0.00290827	0.0296219	65.8505	-0.452655	0.295076	-1.53403	0.125022	0.277345		Lsat_1_v5_gn_4_169080.1	147.929	-0.0460987	0.211671	-0.217784	0.827597	0.936266	147.929	-0.698581	0.222457	-3.14029	0.00168781	0.00819146	147.929	-0.615303	0.220584	-2.78942	0.00528022	0.015965		Lsat_1_v5_gn_4_169080.1	136.577	-0.0803133	0.214101	-0.375119	0.707572	1	136.577	0.139899	0.21216	0.659406	0.509635	1	136.577	-0.0833436	0.21351	-0.390349	0.696278	0.879951		Lsat_1_v5_gn_4_169080.1	150.564	0.0724571	0.182184	0.397714	0.690841	0.79044	150.564	-0.272707	0.18264	-1.49314	0.135402	0.221382	150.564	-0.306793	0.183676	-1.67029	0.0948612	0.197072	150.564	-0.0916213	0.18521	-0.49469	0.620819	0.875083		Lsat_1_v5_gn_4_169080.1	141.521	-0.540294	0.194017	-2.78477	0.00535651	0.0103166	141.521	-0.571341	0.198666	-2.87589	0.00402892	0.0396023	141.521	-0.575296	0.198633	-2.89627	0.00377623	0.26596	141.521	-0.188305	0.196826	-0.95671	0.338714	1		Lsat_1_v5_gn_4_169080.1	173.161	0.743264	0.212922	3.49078	0.000481607	0.000921294	173.161	0.15779	0.218028	0.723717	0.46924	0.75817	173.161	0.354644	0.216713	1.63646	0.101743	0.619782	173.161	0.354159	0.217206	1.63052	0.102991	1		Lsat_1_v5_gn_4_169080.1	170.149	-0.165147	0.175422	-0.941427	0.346486	0.493746	170.149	0.286391	0.168608	1.69856	0.0894017	0.429623	170.149	-0.163642	0.17031	-0.96085	0.336628	0.473264
Lsat_1_v5_gn_4_169140.1	0	NA	NA	NA	NA	NA	0	NA	NA	NA	NA	NA	0	NA	NA	NA	NA	NA		Lsat_1_v5_gn_4_169140.1	0	NA	NA	NA	NA	NA	0	NA	NA	NA	NA	NA	0	NA	NA	NA	NA	NA		Lsat_1_v5_gn_4_169140.1	0	NA	NA	NA	NA	NA	0	NA	NA	NA	NA	NA	0	NA	NA	NA	NA	NA		Lsat_1_v5_gn_4_169140.1	0	NA	NA	NA	NA	NA	0	NA	NA	NA	NA	NA	0	NA	NA	NA	NA	NA	0	NA	NA	NA	NA	NA		Lsat_1_v5_gn_4_169140.1	0	NA	NA	NA	NA	NA	0	NA	NA	NA	NA	NA	0	NA	NA	NA	NA	NA	0	NA	NA	NA	NA	NA		Lsat_1_v5_gn_4_169140.1	0	NA	NA	NA	NA	NA	0	NA	NA	NA	NA	NA	0	NA	NA	NA	NA	NA	0	NA	NA	NA	NA	NA		Lsat_1_v5_gn_4_169140.1	0	NA	NA	NA	NA	NA	0	NA	NA	NA	NA	NA	0	NA	NA	NA	NA	NA
Lsat_1_v5_gn_4_16921.1	56.2609	0.0746993	0.349528	0.213715	0.83077	0.958383	56.2609	-0.00917473	0.35071	-0.0261605	0.979129	0.990639	56.2609	0.0288878	0.349213	0.0827226	0.934072	0.969552		Lsat_1_v5_gn_4_16921.1	133.588	0.029157	0.200142	0.145682	0.884172	0.960556	133.588	-0.063476	0.206846	-0.306876	0.758938	0.854084	133.588	-0.217991	0.207682	-1.04964	0.293884	0.424225		Lsat_1_v5_gn_4_16921.1	111.232	0.0943638	0.241879	0.390129	0.696441	1	111.232	0.159982	0.241202	0.663271	0.507157	1	111.232	-0.367665	0.245645	-1.49673	0.134464	0.399718		Lsat_1_v5_gn_4_16921.1	114.184	-0.234452	0.218772	-1.07168	0.283866	0.422381	114.184	0.169361	0.212689	0.796286	0.425866	0.545458	114.184	0.07446	0.214073	0.347826	0.727971	0.833264	114.184	-0.20191	0.220587	-0.915329	0.360019	0.738627		Lsat_1_v5_gn_4_16921.1	122.966	-1.09492	0.266449	-4.1093	3.96858e-05	0.000101795	122.966	-0.136102	0.262399	-0.518684	0.603981	0.844478	122.966	-0.139599	0.262351	-0.532108	0.594651	1	122.966	0.3089	0.260612	1.18529	0.235905	1		Lsat_1_v5_gn_4_16921.1	118.967	-2.33043	0.237515	-9.81169	1.00271e-22	5.41665e-22	118.967	-0.419478	0.209272	-2.00446	0.0450205	0.227627	118.967	-0.264879	0.207855	-1.27434	0.202541	0.747882	118.967	0.111613	0.205228	0.54385	0.586545	1		Lsat_1_v5_gn_4_16921.1	121.146	0.177434	0.198514	0.893809	0.371424	0.518282	121.146	-0.333236	0.200327	-1.66346	0.0962199	0.443519	121.146	-0.855749	0.203906	-4.19678	2.70732e-05	0.000144058
Lsat_1_v5_gn_4_169241.1	5.64359	0.346352	1.26869	0.273	0.784853	NA	5.64359	-0.14787	1.29038	-0.114594	0.908767	NA	5.64359	1.15874	1.24461	0.93101	0.351848	0.552422		Lsat_1_v5_gn_4_169241.1	11.8812	1.30299	0.717802	1.81525	0.0694858	NA	11.8812	1.59385	0.727427	2.19108	0.0284457	0.0796679	11.8812	1.58522	0.725467	2.1851	0.0288816	0.0670316		Lsat_1_v5_gn_4_169241.1	10.4195	0.253265	0.793446	0.319196	0.749578	1	10.4195	1.04991	0.767836	1.36736	0.171514	1	10.4195	1.15588	0.7642	1.51253	0.130399	NA		Lsat_1_v5_gn_4_169241.1	11.5958	0.447078	0.737163	0.606485	0.544193	0.671495	11.5958	1.9848	0.686421	2.89152	0.00383386	0.0108991	11.5958	1.58725	0.694737	2.28468	0.0223318	0.0634859	11.5958	1.20482	0.714621	1.68596	0.0918032	0.482897		Lsat_1_v5_gn_4_169241.1	9.47464	0.287484	0.681548	0.421811	0.673163	0.735366	9.47464	0.883043	0.678688	1.3011	0.193223	0.499064	9.47464	0.514915	0.691129	0.745033	0.456251	NA	9.47464	0.855934	0.685899	1.2479	0.212067	1		Lsat_1_v5_gn_4_169241.1	11.9071	-0.19874	0.786454	-0.252704	0.800497	0.838821	11.9071	-0.421526	0.801163	-0.526143	0.598789	0.837973	11.9071	-0.116323	0.792468	-0.146786	0.883301	0.985765	11.9071	0.0985592	0.788791	0.12495	0.900563	1		Lsat_1_v5_gn_4_169241.1	12.2151	-2.53444	0.736104	-3.44305	0.000575198	0.00254113	12.2151	-0.197378	0.538715	-0.366387	0.714076	NA	12.2151	-0.100255	0.53013	-0.189114	0.850003	0.90564
Lsat_1_v5_gn_4_169300.1	2.03608	-2.10111	1.92299	-1.09263	0.274558	NA	2.03608	-1.6078	1.86969	-0.859929	0.389828	NA	2.03608	-1.38474	1.84317	-0.751284	0.452482	NA		Lsat_1_v5_gn_4_169300.1	7.70081	0.246858	0.729251	0.338509	0.73498	NA	7.70081	-1.06145	0.813934	-1.3041	0.1922	0.337005	7.70081	-1.70662	0.864218	-1.97475	0.0482962	0.102321		Lsat_1_v5_gn_4_169300.1	3.19379	0.483052	1.13876	0.424192	0.671426	1	3.19379	0.717087	1.12522	0.637289	0.523937	1	3.19379	-0.250905	1.18696	-0.211385	0.832587	NA		Lsat_1_v5_gn_4_169300.1	9.13795	1.86309	0.702878	2.65066	0.00803346	0.0235438	9.13795	2.37674	0.685306	3.46814	0.00052408	0.00188247	9.13795	1.43919	0.709911	2.02728	0.0426333	0.105673	9.13795	0.452499	0.781082	0.579324	0.562371	NA		Lsat_1_v5_gn_4_169300.1	77.6742	6.74654	0.609912	11.0615	1.92872e-28	1.95906e-27	77.6742	1.06529	0.686144	1.55257	0.120526	0.388085	77.6742	0.496282	0.720485	0.688817	0.490939	1	77.6742	1.02894	0.698684	1.47269	0.140835	1		Lsat_1_v5_gn_4_169300.1	86.6438	7.20937	0.55883	12.9008	4.45302e-38	3.82329e-37	86.6438	-0.0168058	0.75459	-0.0222714	0.982231	0.997444	86.6438	1.31715	0.643644	2.0464	0.0407173	0.455828	86.6438	-0.373987	0.811041	-0.461119	0.644713	1		Lsat_1_v5_gn_4_169300.1	7.15661	-1.98707	0.806107	-2.46502	0.0137005	0.0386115	7.15661	-0.447798	0.629801	-0.711015	0.477075	NA	7.15661	-0.0277192	0.602219	-0.0460285	0.963288	0.97835
Lsat_1_v5_gn_4_169361.1	14.546	-0.671786	0.800377	-0.839338	0.40128	0.763225	14.546	-1.20975	0.816213	-1.48215	0.138302	0.383322	14.546	-0.283128	0.79089	-0.357987	0.720353	0.843051		Lsat_1_v5_gn_4_169361.1	18.9875	0.0594865	0.534984	0.111193	0.911463	NA	18.9875	-0.00140493	0.551521	-0.00254738	0.997967	0.998806	18.9875	-0.264147	0.556931	-0.474291	0.635293	0.743393		Lsat_1_v5_gn_4_169361.1	8.03326	0.959771	0.859097	1.11718	0.263915	1	8.03326	-0.623046	0.924878	-0.673653	0.500532	1	8.03326	0.776989	0.861893	0.901492	0.367327	NA		Lsat_1_v5_gn_4_169361.1	23.0951	-0.138662	0.512529	-0.270545	0.786741	0.862418	23.0951	0.942084	0.488789	1.92738	0.0539318	0.104493	23.0951	0.625846	0.493791	1.26743	0.205001	0.351798	23.0951	-0.74182	0.539519	-1.37497	0.169142	0.586892		Lsat_1_v5_gn_4_169361.1	21.9715	0.227514	0.520703	0.436936	0.662158	0.725727	21.9715	-0.324903	0.535908	-0.606268	0.544337	0.811198	21.9715	-1.32185	0.563604	-2.34536	0.0190088	0.57433	21.9715	-1.28364	0.569974	-2.2521	0.0243159	1		Lsat_1_v5_gn_4_169361.1	34.1327	2.97644	0.498405	5.97193	2.34466e-09	6.78606e-09	34.1327	0.534893	0.527717	1.0136	0.310774	0.636859	34.1327	-0.237421	0.551331	-0.430632	0.666736	0.954337	34.1327	-0.13616	0.550064	-0.247535	0.804494	1		Lsat_1_v5_gn_4_169361.1	14.4215	-0.64027	0.608037	-1.05301	0.292335	0.436055	14.4215	0.307042	0.556004	0.55223	0.580791	NA	14.4215	0.678692	0.543052	1.24977	0.211382	0.333366
Lsat_1_v5_gn_4_169381.1	0	NA	NA	NA	NA	NA	0	NA	NA	NA	NA	NA	0	NA	NA	NA	NA	NA		Lsat_1_v5_gn_4_169381.1	0	NA	NA	NA	NA	NA	0	NA	NA	NA	NA	NA	0	NA	NA	NA	NA	NA		Lsat_1_v5_gn_4_169381.1	0	NA	NA	NA	NA	NA	0	NA	NA	NA	NA	NA	0	NA	NA	NA	NA	NA		Lsat_1_v5_gn_4_169381.1	0	NA	NA	NA	NA	NA	0	NA	NA	NA	NA	NA	0	NA	NA	NA	NA	NA	0	NA	NA	NA	NA	NA		Lsat_1_v5_gn_4_169381.1	0	NA	NA	NA	NA	NA	0	NA	NA	NA	NA	NA	0	NA	NA	NA	NA	NA	0	NA	NA	NA	NA	NA		Lsat_1_v5_gn_4_169381.1	0	NA	NA	NA	NA	NA	0	NA	NA	NA	NA	NA	0	NA	NA	NA	NA	NA	0	NA	NA	NA	NA	NA		Lsat_1_v5_gn_4_169381.1	0	NA	NA	NA	NA	NA	0	NA	NA	NA	NA	NA	0	NA	NA	NA	NA	NA
Lsat_1_v5_gn_4_16941.1	1.85344	1.41577	1.81347	0.7807	0.434979	NA	1.85344	-3.43152	2.13218	-1.6094	0.107529	NA	1.85344	-3.51655	2.13219	-1.64927	0.0990931	NA		Lsat_1_v5_gn_4_16941.1	1.4437	2.01939	1.68614	1.19764	0.231057	NA	1.4437	0.561598	1.8423	0.304835	0.760492	NA	1.4437	-0.956819	2.01703	-0.474371	0.635235	0.743361		Lsat_1_v5_gn_4_16941.1	0.88654	-0.0299653	2.52951	-0.0118463	0.990548	1	0.88654	1.51164	2.38586	0.633583	0.526353	1	0.88654	-0.959052	2.59155	-0.370069	0.711331	NA		Lsat_1_v5_gn_4_16941.1	3.66638	1.48549	1.13109	1.31333	0.189071	0.311292	3.66638	0.98132	1.13915	0.861452	0.388989	0.509655	3.66638	0.654259	1.15828	0.564852	0.572175	0.717463	3.66638	0.043267	1.23061	0.0351589	0.971953	NA		Lsat_1_v5_gn_4_16941.1	3.3759	5.36378	1.79024	2.99612	0.00273441	0.00550372	3.3759	-0.948899	2.13516	-0.444416	0.656742	NA	3.3759	0.908062	2.05201	0.442523	0.658111	NA	3.3759	1.06258	2.05942	0.515959	0.605883	1		Lsat_1_v5_gn_4_16941.1	2.01626	0.258462	1.70674	0.151436	0.879632	0.905269	2.01626	-4.04675	2.03631	-1.9873	0.046889	NA	2.01626	-1.22589	1.81591	-0.675081	0.499624	NA	2.01626	-0.788622	1.78232	-0.442468	0.65815	NA		Lsat_1_v5_gn_4_16941.1	1.83663	0.281482	1.29488	0.217381	0.827912	NA	1.83663	-2.02484	1.57431	-1.28618	0.198381	NA	1.83663	-1.14493	1.3809	-0.829115	0.407039	0.544239
Lsat_1_v5_gn_4_169420.1	0	NA	NA	NA	NA	NA	0	NA	NA	NA	NA	NA	0	NA	NA	NA	NA	NA		Lsat_1_v5_gn_4_169420.1	0	NA	NA	NA	NA	NA	0	NA	NA	NA	NA	NA	0	NA	NA	NA	NA	NA		Lsat_1_v5_gn_4_169420.1	0	NA	NA	NA	NA	NA	0	NA	NA	NA	NA	NA	0	NA	NA	NA	NA	NA		Lsat_1_v5_gn_4_169420.1	0	NA	NA	NA	NA	NA	0	NA	NA	NA	NA	NA	0	NA	NA	NA	NA	NA	0	NA	NA	NA	NA	NA		Lsat_1_v5_gn_4_169420.1	0	NA	NA	NA	NA	NA	0	NA	NA	NA	NA	NA	0	NA	NA	NA	NA	NA	0	NA	NA	NA	NA	NA		Lsat_1_v5_gn_4_169420.1	0	NA	NA	NA	NA	NA	0	NA	NA	NA	NA	NA	0	NA	NA	NA	NA	NA	0	NA	NA	NA	NA	NA		Lsat_1_v5_gn_4_169420.1	0	NA	NA	NA	NA	NA	0	NA	NA	NA	NA	NA	0	NA	NA	NA	NA	NA
Lsat_1_v5_gn_4_169480.1	6778.65	-0.0570136	0.146201	-0.389967	0.696561	0.912788	6778.65	-0.0554982	0.146203	-0.379596	0.704245	0.872286	6778.65	-0.212001	0.146221	-1.44987	0.147095	0.310852		Lsat_1_v5_gn_4_169480.1	10172.2	-0.368882	0.141212	-2.61225	0.0089949	0.0717717	10172.2	0.654912	0.141152	4.63976	3.48807e-06	4.27176e-05	10172.2	0.509671	0.141161	3.61055	0.000305547	0.00135457		Lsat_1_v5_gn_4_169480.1	10912.2	-0.00739273	0.0716713	-0.103148	0.917846	1	10912.2	-0.0257402	0.0716717	-0.35914	0.71949	1	10912.2	0.0495608	0.0716324	0.691876	0.489015	0.759496		Lsat_1_v5_gn_4_169480.1	8858.65	-0.306804	0.139964	-2.19203	0.0283776	0.068222	8858.65	-0.925309	0.140036	-6.60763	3.90533e-11	4.72892e-10	8858.65	-0.742594	0.140014	-5.3037	1.1348e-07	1.78662e-06	8858.65	0.240687	0.139902	1.72039	0.0853609	0.471877		Lsat_1_v5_gn_4_169480.1	11918.7	-1.69535	0.104729	-16.188	6.12909e-59	1.78349e-57	11918.7	0.435001	0.104309	4.17031	3.04190696608344e-05	0.000689271	11918.7	0.118465	0.104356	1.13519	0.256294	0.98999	11918.7	-0.0560526	0.104431	-0.536743	0.591445	1		Lsat_1_v5_gn_4_169480.1	10782	-1.23593	0.0527591	-23.4259	2.3268e-121	8.89958e-120	10782	-0.0428266	0.0522781	-0.819207	0.412668	0.718514	10782	-0.022694	0.052275	-0.434128	0.664196	0.953635	10782	-0.0787462	0.0523287	-1.50484	0.132366	1		Lsat_1_v5_gn_4_169480.1	10515.5	0.32432	0.0817105	3.96913	7.21345e-05	0.000405709	10515.5	-0.139366	0.0817493	-1.7048	0.0882318	0.426904	10515.5	-0.497128	0.0817937	-6.07782	1.21826e-09	1.42499e-08
Lsat_1_v5_gn_4_169500.1	190.631	0.217192	0.193338	1.12338	0.261276	0.649613	190.631	0.0646288	0.194409	0.332437	0.739559	0.89004	190.631	0.188356	0.193073	0.97557	0.329277	0.52904		Lsat_1_v5_gn_4_169500.1	316.563	0.008615	0.220846	0.0390091	0.968883	0.989804	316.563	-0.867298	0.226729	-3.82526	0.000130635	0.000948408	316.563	-0.74327	0.225549	-3.29538	0.000982897	0.00370763		Lsat_1_v5_gn_4_169500.1	239.953	-0.0872439	0.168553	-0.517606	0.604733	1	239.953	0.0871897	0.167428	0.52076	0.602534	1	239.953	-0.18261	0.168705	-1.08242	0.279064	0.584463		Lsat_1_v5_gn_4_169500.1	316.284	-0.503502	0.133424	-3.7737	0.000160843	0.000778805	316.284	0.444344	0.126396	3.51548	0.000438967	0.00160668	316.284	0.310286	0.127297	2.43749	0.0147897	0.0454664	316.284	-0.183013	0.132393	-1.38235	0.166865	0.585409		Lsat_1_v5_gn_4_169500.1	427.481	1.39722	0.162617	8.59209	8.54032e-18	5.3964e-17	427.481	1.24947	0.163936	7.62168	2.50390819653921e-14	3.25212660650506e-12	427.481	0.288779	0.167264	1.72649	0.0842602	0.851895	427.481	0.168016	0.168963	0.994399	0.320029	1		Lsat_1_v5_gn_4_169500.1	300.999	0.807281	0.121468	6.64605	3.01068e-11	9.82274e-11	300.999	-0.126185	0.128396	-0.982777	0.325717	0.648728	300.999	-0.060387	0.127967	-0.471894	0.637002	0.947852	300.999	0.113722	0.127171	0.894243	0.371192	1		Lsat_1_v5_gn_4_169500.1	264.936	0.136785	0.175495	0.779421	0.435732	0.581915	264.936	-0.054757	0.174747	-0.31335	0.754015	0.933918	264.936	-0.132409	0.17406	-0.760709	0.446831	0.581441
Lsat_1_v5_gn_4_169521.1	1192.29	-0.351096	0.734064	-0.478291	0.632443	0.886061	1192.29	-0.439606	0.734088	-0.598846	0.549275	0.784375	1192.29	-2.05442	0.7348	-2.79588	0.00517578	0.0253177		Lsat_1_v5_gn_4_169521.1	424.307	0.425256	0.231256	1.83889	0.0659309	0.256889	424.307	-1.39252	0.238321	-5.84307	5.12485e-09	1.3056e-07	424.307	-2.04276	0.242344	-8.42918	3.48082e-17	1.80676e-15		Lsat_1_v5_gn_4_169521.1	215.446	-0.681534	0.234963	-2.9006	0.00372443	0.758097	215.446	-0.0622463	0.231781	-0.268557	0.788271	1	215.446	-0.79668	0.235236	-3.38672	0.000707331	0.0114422		Lsat_1_v5_gn_4_169521.1	357.137	-1.37855	0.191787	-7.18792	6.57859e-13	1.45991e-11	357.137	-0.172208	0.185557	-0.928058	0.353377	0.473004	357.137	-0.636087	0.187188	-3.39812	0.000678496	0.00358175	357.137	-0.427714	0.187859	-2.27679	0.022799	0.322063		Lsat_1_v5_gn_4_169521.1	281	-1.66833	0.241651	-6.90389	5.05969e-12	2.30465e-11	281	-0.244275	0.237078	-1.03036	0.302842	0.628944	281	-0.348999	0.237424	-1.46994	0.141578	0.927325	281	0.158955	0.236366	0.672495	0.501269	1		Lsat_1_v5_gn_4_169521.1	298.121	-1.15621	0.225935	-5.11742	3.09739e-07	7.7804e-07	298.121	-0.284454	0.223226	-1.27429	0.202561	0.519652	298.121	-0.140314	0.222723	-0.629994	0.528698	0.92144	298.121	0.216465	0.221784	0.976019	0.329055	1		Lsat_1_v5_gn_4_169521.1	300.303	0.163532	0.17185	0.951599	0.341301	0.488359	300.303	-0.170116	0.171878	-0.98975	0.322296	0.723163	300.303	-1.88034	0.182557	-10.3	7.0459e-25	4.80047e-23
Lsat_1_v5_gn_4_169620.1	0	NA	NA	NA	NA	NA	0	NA	NA	NA	NA	NA	0	NA	NA	NA	NA	NA		Lsat_1_v5_gn_4_169620.1	0	NA	NA	NA	NA	NA	0	NA	NA	NA	NA	NA	0	NA	NA	NA	NA	NA		Lsat_1_v5_gn_4_169620.1	0	NA	NA	NA	NA	NA	0	NA	NA	NA	NA	NA	0	NA	NA	NA	NA	NA		Lsat_1_v5_gn_4_169620.1	0	NA	NA	NA	NA	NA	0	NA	NA	NA	NA	NA	0	NA	NA	NA	NA	NA	0	NA	NA	NA	NA	NA		Lsat_1_v5_gn_4_169620.1	0	NA	NA	NA	NA	NA	0	NA	NA	NA	NA	NA	0	NA	NA	NA	NA	NA	0	NA	NA	NA	NA	NA		Lsat_1_v5_gn_4_169620.1	0	NA	NA	NA	NA	NA	0	NA	NA	NA	NA	NA	0	NA	NA	NA	NA	NA	0	NA	NA	NA	NA	NA		Lsat_1_v5_gn_4_169620.1	0	NA	NA	NA	NA	NA	0	NA	NA	NA	NA	NA	0	NA	NA	NA	NA	NA
Lsat_1_v5_gn_4_169640.1	0	NA	NA	NA	NA	NA	0	NA	NA	NA	NA	NA	0	NA	NA	NA	NA	NA		Lsat_1_v5_gn_4_169640.1	0.434647	2.24918	4.33489	0.518855	0.603862	NA	0.434647	2.71361	4.34935	0.623912	0.532686	NA	0.434647	0	4.40746	0	1	NA		Lsat_1_v5_gn_4_169640.1	0.732931	0	4.07116	0	1	1	0.732931	4.01574	3.92768	1.02242	0.306582	1	0.732931	0	4.07108	0	1	NA		Lsat_1_v5_gn_4_169640.1	0.0513441	0	4.85661	0	1	NA	0.0513441	0.331985	4.85678	0.068355	0.945503	NA	0.0513441	0	4.85678	0	1	NA	0.0513441	0	4.85678	0	1	NA		Lsat_1_v5_gn_4_169640.1	0	NA	NA	NA	NA	NA	0	NA	NA	NA	NA	NA	0	NA	NA	NA	NA	NA	0	NA	NA	NA	NA	NA		Lsat_1_v5_gn_4_169640.1	0	NA	NA	NA	NA	NA	0	NA	NA	NA	NA	NA	0	NA	NA	NA	NA	NA	0	NA	NA	NA	NA	NA		Lsat_1_v5_gn_4_169640.1	0.174047	0	4.40736	0	1	NA	0.174047	0	4.40746	0	1	NA	0.174047	1.93138	4.34759	0.444242	0.656867	NA
Lsat_1_v5_gn_4_169720.1	714.163	-0.22623	0.127346	-1.7765	0.0756513	0.379366	714.163	0.114822	0.126436	0.908139	0.363805	0.64532	714.163	0.0277748	0.126441	0.219665	0.826132	0.909409		Lsat_1_v5_gn_4_169720.1	942.908	0.217188	0.121672	1.78503	0.074257	0.275213	942.908	0.101961	0.123269	0.827139	0.408158	0.570935	942.908	-0.0119751	0.123346	-0.0970855	0.922658	0.950194		Lsat_1_v5_gn_4_169720.1	1183.91	-0.0933626	0.107942	-0.864929	0.387078	1	1183.91	0.0276753	0.107676	0.257023	0.797161	1	1183.91	-0.0190109	0.107662	-0.176579	0.859839	0.952186		Lsat_1_v5_gn_4_169720.1	1317.15	-0.754311	0.112572	-6.70071	2.07405e-11	3.76789e-10	1317.15	0.168666	0.110385	1.52797	0.126519	0.209708	1317.15	0.220849	0.11043	1.99989	0.0455122	0.11107	1317.15	0.0239949	0.111291	0.215606	0.829295	0.951042		Lsat_1_v5_gn_4_169720.1	1121.38	-0.116689	0.196636	-0.593424	0.552898	0.627231	1121.38	0.110825	0.196899	0.562848	0.573538	0.828157	1121.38	0.107773	0.196889	0.547378	0.584119	1	1121.38	-0.173682	0.197483	-0.879477	0.379143	1		Lsat_1_v5_gn_4_169720.1	975.649	-2.72675	0.118637	-22.9839	6.75509e-117	2.45346e-115	975.649	0.306493	0.105089	2.91651	0.00353969	0.0438879	975.649	0.0939003	0.105525	0.889838	0.373553	0.86446	975.649	0.122584	0.105619	1.16063	0.245793	1		Lsat_1_v5_gn_4_169720.1	1312.13	-0.409672	0.182536	-2.24434	0.0248108	0.0633482	1312.13	0.180574	0.181456	0.995139	0.319669	0.720932	1312.13	-0.0387937	0.181461	-0.213786	0.830714	0.892641
Lsat_1_v5_gn_4_169740.1	995.883	0.10118	0.237301	0.426379	0.669832	0.901992	995.883	0.0404781	0.237374	0.170525	0.864598	0.947451	995.883	0.0288924	0.2373	0.121755	0.903093	0.952913		Lsat_1_v5_gn_4_169740.1	1489.72	-0.585768	0.332897	-1.75961	0.0784745	0.283867	1489.72	1.47828	0.331948	4.45335	8.45423e-06	9.11324e-05	1489.72	1.59446	0.33187	4.80447	1.55162e-06	1.21187e-05		Lsat_1_v5_gn_4_169740.1	2009.75	0.0765015	0.0945038	0.809507	0.418224	1	2009.75	-0.112219	0.0947339	-1.18457	0.236187	1	2009.75	0.183928	0.0942915	1.95063	0.0511005	0.226768		Lsat_1_v5_gn_4_169740.1	1439.73	0.0948678	0.222266	0.426821	0.66951	0.773755	1439.73	-2.73708	0.225965	-12.1128	9.03202e-34	7.4327e-32	1439.73	-1.72064	0.223858	-7.68629	1.51461e-14	9.0866e-13	1439.73	0.403226	0.222207	1.81464	0.0695792	0.445488		Lsat_1_v5_gn_4_169740.1	1605.58	-3.11168	0.175186	-17.7622	1.38728e-70	5.76156e-69	1605.58	-0.50135	0.170433	-2.94163	0.00326487	0.0336967	1605.58	0.192347	0.169866	1.13235	0.257487	0.9906	1605.58	-0.0611392	0.1702	-0.359219	0.719431	1		Lsat_1_v5_gn_4_169740.1	1728.4	-2.85132	0.12929	-22.0537	8.80026e-108	2.7863e-106	1728.4	0.160651	0.122168	1.31501	0.188508	0.500962	1728.4	0.156406	0.122183	1.2801	0.200511	0.746786	1728.4	-0.0243752	0.122444	-0.199073	0.842206	1		Lsat_1_v5_gn_4_169740.1	1545.07	1.32878	0.113874	11.6689	1.8369e-31	3.22616e-29	1545.07	0.286016	0.11473	2.49294	0.0126692	0.162982	1545.07	-0.333388	0.115434	-2.88812	0.00387546	0.0118259
Lsat_1_v5_gn_4_169761.1	371.893	-0.226432	0.150983	-1.49972	0.133687	0.491286	371.893	-0.148635	0.150685	-0.986395	0.323939	0.607104	371.893	-0.122734	0.150211	-0.81708	0.413882	0.610947		Lsat_1_v5_gn_4_169761.1	729.801	0.138812	0.146135	0.949893	0.342167	0.63528	729.801	-0.203737	0.148472	-1.37222	0.169994	0.308632	729.801	-0.106675	0.147934	-0.721099	0.470849	0.601714		Lsat_1_v5_gn_4_169761.1	502.535	-0.139267	0.117767	-1.18257	0.236981	1	502.535	-0.0988935	0.11753	-0.841431	0.400106	1	502.535	-0.202539	0.117733	-1.72033	0.0853729	0.308751		Lsat_1_v5_gn_4_169761.1	640.928	-0.13016	0.0974674	-1.33542	0.181739	0.301653	640.928	0.0121274	0.0959669	0.126371	0.899438	0.931968	640.928	-0.0571939	0.0964809	-0.592801	0.553315	0.702186	640.928	-0.0687067	0.0980093	-0.701022	0.483289	0.809863		Lsat_1_v5_gn_4_169761.1	643.427	0.704742	0.151613	4.64828	3.34716e-06	9.65895e-06	643.427	-0.0241188	0.154013	-0.156602	0.875558	0.962898	643.427	-0.0433205	0.154037	-0.281235	0.77853	1	643.427	0.0378681	0.154401	0.245259	0.806256	1		Lsat_1_v5_gn_4_169761.1	630.199	0.676946	0.0949824	7.12707	1.0253e-12	3.6141e-12	630.199	-0.225575	0.0992108	-2.2737	0.0229843	0.150668	630.199	-0.145877	0.0988764	-1.47534	0.14012	0.682783	630.199	0.0266962	0.0983978	0.271309	0.786153	1		Lsat_1_v5_gn_4_169761.1	634.255	0.0199408	0.106442	0.18734	0.851394	0.910124	634.255	-0.0754158	0.105561	-0.714431	0.474961	0.821875	634.255	-0.283925	0.105539	-2.69025	0.00713987	0.0200598
Lsat_1_v5_gn_4_169800.1	20.5592	-0.0966994	0.593084	-0.163045	0.870483	0.970663	20.5592	0.0474324	0.590462	0.0803309	0.935974	0.975773	20.5592	-0.0923173	0.591525	-0.156067	0.875981	0.937629		Lsat_1_v5_gn_4_169800.1	39.4634	0.0848509	0.294483	0.288135	0.773243	0.912897	39.4634	0.166461	0.306453	0.543188	0.587	0.724587	39.4634	0.150786	0.305025	0.494341	0.621065	0.732871		Lsat_1_v5_gn_4_169800.1	69.2127	0.0187678	0.255115	0.0735659	0.941356	1	69.2127	-0.0812411	0.256249	-0.317039	0.751214	1	69.2127	-0.171786	0.256748	-0.669083	0.503442	0.768436		Lsat_1_v5_gn_4_169800.1	87.4155	0.400916	0.210225	1.90708	0.0565108	0.119659	87.4155	0.844524	0.20193	4.18226	2.88624e-05	0.000137849	87.4155	0.88256	0.202423	4.35998	1.30076e-05	0.000117669	87.4155	0.397908	0.213119	1.86707	0.0618921	0.432714		Lsat_1_v5_gn_4_169800.1	94.3361	2.20318	0.378536	5.82026	5.87557e-09	2.15798e-08	94.3361	0.17363	0.390734	0.444368	0.656777	0.871443	94.3361	0.229112	0.390088	0.587334	0.556979	1	94.3361	-1.03207	0.413714	-2.49464	0.0126083	1		Lsat_1_v5_gn_4_169800.1	57.1352	-1.16119	0.390327	-2.97491	0.0029307	0.00511353	57.1352	0.464997	0.373267	1.24575	0.212857	0.531078	57.1352	0.00269704	0.377824	0.00713834	0.994304	1	57.1352	-0.0513875	0.379291	-0.135483	0.89223	1		Lsat_1_v5_gn_4_169800.1	88.3403	-1.05775	0.254309	-4.1593	3.19222e-05	0.000196892	88.3403	0.0123266	0.228151	0.0540284	0.956913	0.99119	88.3403	0.638393	0.220556	2.89447	0.00379801	0.0116298
Lsat_1_v5_gn_4_16981.1	19.4229	1.59766	0.654877	2.43964	0.0147019	0.15996	19.4229	0.780081	0.669433	1.16529	0.243903	0.5236	19.4229	1.38272	0.656832	2.10513	0.0352799	0.111701		Lsat_1_v5_gn_4_16981.1	160.615	0.510036	0.2033	2.50878	0.0121148	0.0872336	160.615	-2.97995	0.260484	-11.4401	2.63705e-30	1.61063e-27	160.615	-3.56103	0.282333	-12.6129	1.79386e-36	7.44902e-34		Lsat_1_v5_gn_4_16981.1	55.6287	-0.418829	0.337255	-1.24188	0.214282	1	55.6287	0.314368	0.326905	0.961648	0.336226	1	55.6287	-0.00904698	0.330049	-0.027411	0.978132	0.992354		Lsat_1_v5_gn_4_16981.1	213.772	-0.0443979	0.267411	-0.166029	0.868134	0.91622	213.772	1.57651	0.25996	6.06443	1.32423e-09	1.30478e-08	213.772	1.33715	0.260665	5.12977	2.90101e-07	4.09563e-06	213.772	-0.648033	0.274665	-2.35935	0.0183069	0.300743		Lsat_1_v5_gn_4_16981.1	167.191	2.54463	0.220755	11.5269	9.65322e-31	1.07735e-29	167.191	1.30044	0.227227	5.72307	1.04614774886722e-08	5.20126662495941e-07	167.191	0.239114	0.236777	1.00987	0.312558	1	167.191	0.423218	0.236969	1.78596	0.0741054	1		Lsat_1_v5_gn_4_16981.1	108.501	0.859277	0.239185	3.59252	0.0003275	0.000637472	108.501	-0.0360463	0.248846	-0.144854	0.884826	0.964482	108.501	0.107777	0.247382	0.435672	0.663075	0.953635	108.501	0.287262	0.246264	1.16648	0.24342	1		Lsat_1_v5_gn_4_16981.1	163.7	-0.438928	0.277069	-1.58418	0.113152	0.212893	163.7	-0.225192	0.272741	-0.825661	0.408996	0.781262	163.7	0.781216	0.267205	2.92366	0.00345944	0.0107323
Lsat_1_v5_gn_4_169820.1	145.398	-0.00176184	0.204722	-0.00860604	0.993133	0.998571	145.398	-0.173661	0.206096	-0.842622	0.39944	0.674626	145.398	-0.84732	0.21177	-4.00113	6.30401e-05	0.000655063		Lsat_1_v5_gn_4_169820.1	357.632	-0.43637	0.168278	-2.59315	0.00951022	0.0745751	357.632	0.404595	0.167615	2.41383	0.0157857	0.0500619	357.632	0.30486	0.16768	1.8181	0.0690488	0.136905		Lsat_1_v5_gn_4_169820.1	313.565	-0.00240759	0.138174	-0.0174243	0.986098	1	313.565	0.0256344	0.137925	0.185858	0.852556	1	313.565	-0.0182015	0.137865	-0.132024	0.894965	0.964921		Lsat_1_v5_gn_4_169820.1	329.473	-0.711798	0.152791	-4.65864	3.18309e-06	2.29932e-05	329.473	-0.90663	0.152271	-5.95406	2.61565e-09	2.47207e-08	329.473	-0.73967	0.151863	-4.87065	1.11234e-06	1.36543e-05	329.473	0.0821637	0.149874	0.54822	0.583541	0.857418		Lsat_1_v5_gn_4_169820.1	350.892	-1.32087	0.215874	-6.1187	9.43414e-10	3.67395e-09	350.892	-0.143581	0.213276	-0.673213	0.500812	0.78531	350.892	-0.230837	0.213514	-1.08114	0.279636	0.995726	350.892	-0.00953088	0.213454	-0.0446508	0.964386	1		Lsat_1_v5_gn_4_169820.1	347.202	-0.404631	0.176119	-2.29749	0.0215907	0.0335756	347.202	-0.152646	0.176373	-0.865472	0.38678	0.699082	347.202	0.148383	0.175226	0.84681	0.397101	0.871429	347.202	0.0495105	0.17588	0.281502	0.778325	1		Lsat_1_v5_gn_4_169820.1	384.901	0.3435	0.114584	2.99781	0.0027193	0.00975247	384.901	0.0672588	0.114308	0.588398	0.556265	0.860283	384.901	-0.482624	0.116224	-4.15254	3.28803e-05	0.000171777
Lsat_1_v5_gn_4_169860.1	0	NA	NA	NA	NA	NA	0	NA	NA	NA	NA	NA	0	NA	NA	NA	NA	NA		Lsat_1_v5_gn_4_169860.1	0	NA	NA	NA	NA	NA	0	NA	NA	NA	NA	NA	0	NA	NA	NA	NA	NA		Lsat_1_v5_gn_4_169860.1	0	NA	NA	NA	NA	NA	0	NA	NA	NA	NA	NA	0	NA	NA	NA	NA	NA		Lsat_1_v5_gn_4_169860.1	0	NA	NA	NA	NA	NA	0	NA	NA	NA	NA	NA	0	NA	NA	NA	NA	NA	0	NA	NA	NA	NA	NA		Lsat_1_v5_gn_4_169860.1	0.655087	4.12205	4.72805	0.871829	0.383301	NA	0.655087	0	4.85678	0	1	NA	0.655087	0	4.85678	0	1	NA	0.655087	0	4.85678	0	1	1		Lsat_1_v5_gn_4_169860.1	0	NA	NA	NA	NA	NA	0	NA	NA	NA	NA	NA	0	NA	NA	NA	NA	NA	0	NA	NA	NA	NA	NA		Lsat_1_v5_gn_4_169860.1	0	NA	NA	NA	NA	NA	0	NA	NA	NA	NA	NA	0	NA	NA	NA	NA	NA
Lsat_1_v5_gn_4_169880.1	3.66512	-2.65969	1.47367	-1.80481	0.0711044	NA	3.66512	-0.283794	1.26198	-0.224879	0.822073	NA	3.66512	-1.25334	1.30807	-0.95816	0.337982	0.538045		Lsat_1_v5_gn_4_169880.1	19.8601	-0.889746	0.754301	-1.17956	0.238174	0.530161	19.8601	-1.94951	0.79139	-2.4634	0.0137625	0.0449013	19.8601	-3.00043	0.839343	-3.57473	0.000350589	0.00152229		Lsat_1_v5_gn_4_169880.1	6.98171	-1.12348	1.06673	-1.05321	0.292247	1	6.98171	0.916109	0.979502	0.935281	0.349644	1	6.98171	-0.124589	1.00741	-0.123672	0.901575	NA		Lsat_1_v5_gn_4_169880.1	6.11903	-0.301063	0.792271	-0.38	0.703945	0.800598	6.11903	-0.308236	0.779843	-0.395254	0.692655	0.778709	6.11903	-0.063918	0.773937	-0.0825881	0.934179	0.963713	6.11903	-1.0367	0.852866	-1.21555	0.224158	NA		Lsat_1_v5_gn_4_169880.1	10.8414	1.89068	0.996964	1.89644	0.0579015	0.0905849	10.8414	0.197826	1.0356	0.191027	0.848505	0.953155	10.8414	0.0671616	1.03984	0.0645881	0.948502	NA	10.8414	0.805423	1.0234	0.787011	0.431276	1		Lsat_1_v5_gn_4_169880.1	29.3138	3.03741	0.519714	5.84439	5.08421e-09	1.44128e-08	29.3138	-1.66676	0.652625	-2.55393	0.0106516	0.0923258	29.3138	-2.74106	0.778546	-3.52075	0.000430334	0.0420211	29.3138	-0.737726	0.595227	-1.2394	0.215196	1		Lsat_1_v5_gn_4_169880.1	10.5619	-0.298926	0.722693	-0.413629	0.679146	0.787414	10.5619	-0.389219	0.713046	-0.545854	0.585167	NA	10.5619	0.143671	0.690907	0.207946	0.835271	0.895974
Lsat_1_v5_gn_4_169901.1	25.1699	0.36512	0.539106	0.67727	0.498235	0.82385	25.1699	0.335297	0.539972	0.620954	0.53463	0.774148	25.1699	1.17892	0.525622	2.24291	0.0249025	0.0857592		Lsat_1_v5_gn_4_169901.1	86.8757	0.279565	0.233753	1.19599	0.231702	0.523161	86.8757	0.0543029	0.244033	0.222523	0.823907	0.896767	86.8757	0.121767	0.241948	0.50328	0.614767	0.72768		Lsat_1_v5_gn_4_169901.1	92.0065	-0.108158	0.254883	-0.424346	0.671314	1	92.0065	-0.0462458	0.253978	-0.182086	0.855516	1	92.0065	0.382328	0.24931	1.53354	0.125142	0.383935		Lsat_1_v5_gn_4_169901.1	106.045	0.835453	0.232749	3.5895	0.000331309	0.00147372	106.045	0.403613	0.23382	1.72617	0.0843167	0.151078	106.045	0.416016	0.234446	1.77446	0.0759866	0.165878	106.045	0.0874166	0.241828	0.361483	0.717739	0.914224		Lsat_1_v5_gn_4_169901.1	97.1672	0.66522	0.279187	2.3827	0.017186	0.0301536	97.1672	0.183084	0.285761	0.64069	0.521724	0.798921	97.1672	0.178292	0.28572	0.624011	0.53262	1	97.1672	-0.150447	0.29146	-0.516184	0.605726	1		Lsat_1_v5_gn_4_169901.1	91.9325	0.212507	0.246455	0.862256	0.388546	0.457238	91.9325	0.125279	0.250153	0.500811	0.616504	0.848168	91.9325	0.178792	0.249722	0.715964	0.474014	0.9038	91.9325	-0.186522	0.254853	-0.73188	0.464242	1		Lsat_1_v5_gn_4_169901.1	128.307	-0.7475	0.211309	-3.53748	0.000403971	0.00186571	128.307	-0.00617879	0.196486	-0.0314465	0.974913	0.994978	128.307	0.635067	0.190121	3.34034	0.000836759	0.00310061
Lsat_1_v5_gn_4_169921.1	2364.07	0.34992	0.162763	2.14987	0.0315653	0.244556	2364.07	0.321083	0.162785	1.97244	0.0485594	0.20321	2364.07	-0.349134	0.163179	-2.13957	0.0323892	0.104558		Lsat_1_v5_gn_4_169921.1	1546.55	-0.204373	0.13259	-1.54139	0.123223	0.371062	1546.55	-0.0563304	0.133246	-0.422755	0.672474	0.792455	1546.55	-0.0841814	0.133163	-0.632167	0.527278	0.652971		Lsat_1_v5_gn_4_169921.1	1323.51	-0.0789379	0.0982404	-0.803518	0.421675	1	1323.51	0.111999	0.0978555	1.14453	0.252402	1	1323.51	-0.0702736	0.098086	-0.716449	0.473714	0.750149		Lsat_1_v5_gn_4_169921.1	1716.1	-0.33667	0.0990329	-3.39958	0.000674893	0.0027563	1716.1	0.100346	0.0980774	1.02313	0.306248	0.424408	1716.1	-0.102774	0.0984097	-1.04435	0.296325	0.458394	1716.1	-0.0812983	0.0989296	-0.82178	0.411202	0.766923		Lsat_1_v5_gn_4_169921.1	1459.2	-0.96011	0.105798	-9.07491	1.13771e-19	7.93999e-19	1459.2	0.0477798	0.104966	0.455192	0.648971	0.867692	1459.2	-0.185001	0.105298	-1.75693	0.0789296	0.83869	1459.2	-0.0180228	0.105356	-0.171066	0.864172	1		Lsat_1_v5_gn_4_169921.1	1512.02	-0.0444341	0.0823283	-0.539719	0.589391	0.651731	1512.02	-0.0825637	0.0829728	-0.995069	0.319703	0.644728	1512.02	-0.0440205	0.0829187	-0.530887	0.595497	0.938218	1512.02	0.0102747	0.0829556	0.123858	0.901428	1		Lsat_1_v5_gn_4_169921.1	1486.45	0.209175	0.12412	1.68526	0.0919375	0.181154	1486.45	-0.0650055	0.124053	-0.524015	0.600268	0.878849	1486.45	-0.518298	0.124385	-4.1669	3.08775e-05	0.00016234
Lsat_1_v5_gn_4_17000.1	0.080961	0	4.40746	0	1	NA	0.080961	0	4.40736	0	1	NA	0.080961	0.935725	4.40746	0.212305	0.831869	NA		Lsat_1_v5_gn_4_17000.1	0.101806	0	4.40746	0	1	NA	0.101806	1.56146	4.40736	0.354285	0.723125	NA	0.101806	0	4.40746	0	1	NA		Lsat_1_v5_gn_4_17000.1	0	NA	NA	NA	NA	NA	0	NA	NA	NA	NA	NA	0	NA	NA	NA	NA	NA		Lsat_1_v5_gn_4_17000.1	0.0980443	-1.30531	4.85661	-0.268771	0.788106	NA	0.0980443	-1.59159	4.85678	-0.327704	0.743136	NA	0.0980443	-1.49804	4.85678	-0.308444	0.757745	NA	0.0980443	-1.11649	4.85678	-0.229882	0.818184	NA		Lsat_1_v5_gn_4_17000.1	0	NA	NA	NA	NA	NA	0	NA	NA	NA	NA	NA	0	NA	NA	NA	NA	NA	0	NA	NA	NA	NA	NA		Lsat_1_v5_gn_4_17000.1	0	NA	NA	NA	NA	NA	0	NA	NA	NA	NA	NA	0	NA	NA	NA	NA	NA	0	NA	NA	NA	NA	NA		Lsat_1_v5_gn_4_17000.1	0.0622636	0	4.40736	0	1	NA	0.0622636	0	4.40746	0	1	NA	0.0622636	0.751737	4.40746	0.17056	0.86457	NA
Lsat_1_v5_gn_4_170001.1	569.378	0.358639	0.161327	2.22306	0.0262116	0.220223	569.378	0.0520085	0.162148	0.320748	0.748402	0.894618	569.378	0.232555	0.161451	1.44041	0.149752	0.314818		Lsat_1_v5_gn_4_170001.1	813.687	-0.0327963	0.0936355	-0.350255	0.726147	0.890607	813.687	-0.0993375	0.0959624	-1.03517	0.300589	0.464928	813.687	-0.225585	0.0961395	-2.34644	0.0189539	0.0472662		Lsat_1_v5_gn_4_170001.1	884.49	-0.0645048	0.0986995	-0.653548	0.513403	1	884.49	0.0454231	0.0983357	0.461919	0.64414	1	884.49	0.122525	0.0979882	1.25041	0.211151	0.510627		Lsat_1_v5_gn_4_170001.1	848.038	0.223421	0.121539	1.83826	0.066024	0.135798	848.038	-0.484748	0.122452	-3.95868	7.5364e-05	0.000328922	848.038	-0.425922	0.122532	-3.47601	0.000508937	0.00280134	848.038	0.150096	0.122083	1.22946	0.218899	0.635488		Lsat_1_v5_gn_4_170001.1	795.757	-2.00707	0.217828	-9.21399	3.14218e-20	2.24844e-19	795.757	-0.171648	0.214899	-0.798736	0.424444	0.731087	795.757	-0.0306233	0.214702	-0.142631	0.886581	1	795.757	-0.00819	0.214936	-0.0381043	0.969605	1		Lsat_1_v5_gn_4_170001.1	943.606	-0.212398	0.086798	-2.44704	0.0144034	0.0230218	943.606	0.29499	0.086261	3.41973	0.000626822	0.013289	943.606	0.0753644	0.0869085	0.86717	0.385849	0.867153	943.606	0.00619498	0.0873505	0.0709209	0.943461	1		Lsat_1_v5_gn_4_170001.1	1047.73	0.726417	0.12658	5.7388	9.53497e-09	1.18536e-07	1047.73	0.17069	0.126991	1.34411	0.178913	0.579151	1047.73	0.163077	0.126618	1.28794	0.197765	0.317055
Lsat_1_v5_gn_4_170021.1	2.14036	0.646259	1.86758	0.34604	0.729312	NA	2.14036	1.48472	1.82849	0.811992	0.416796	NA	2.14036	-0.0717118	1.91699	-0.0374086	0.970159	NA		Lsat_1_v5_gn_4_170021.1	3.01568	-2.45872	1.66768	-1.47434	0.140391	NA	3.01568	1.14356	1.36582	0.837265	0.402443	0.565747	3.01568	-0.230246	1.4384	-0.160071	0.872825	0.917527		Lsat_1_v5_gn_4_170021.1	3.87634	0.770148	1.19854	0.642569	0.520504	1	3.87634	0.965257	1.18918	0.811701	0.416963	1	3.87634	0.598207	1.20348	0.497066	0.619143	NA		Lsat_1_v5_gn_4_170021.1	3.4539	0.026594	1.3157	0.0202128	0.983874	0.991573	3.4539	-0.0199007	1.30435	-0.0152572	0.987827	0.992987	3.4539	0.206782	1.29868	0.159224	0.873492	0.92755	3.4539	-0.211119	1.34099	-0.157436	0.874902	NA		Lsat_1_v5_gn_4_170021.1	1.99045	-1.98071	2.20169	-0.899633	0.368316	0.448588	1.99045	1.91323	1.9094	1.00201	0.31634	NA	1.99045	1.43916	1.92773	0.746554	0.455333	NA	1.99045	0.965468	1.96692	0.490852	0.623531	1		Lsat_1_v5_gn_4_170021.1	2.9334	-4.64915	1.54716	-3.00495	0.00265627	0.00465694	2.9334	-1.15526	1.19332	-0.968108	0.332991	NA	2.9334	0.261035	1.07895	0.241933	0.808832	NA	2.9334	0.187375	1.08655	0.17245	0.863084	NA		Lsat_1_v5_gn_4_170021.1	2.98202	-1.11564	1.22095	-0.913749	0.360849	0.508539	2.98202	-0.845292	1.14748	-0.73665	0.461335	NA	2.98202	0.312175	1.0537	0.296265	0.767028	0.848335
Lsat_1_v5_gn_4_170041.1	1.76414	-1.92798	1.85553	-1.03905	0.298782	NA	1.76414	-0.888655	1.70478	-0.521272	0.602177	NA	1.76414	0.0212798	1.6272	0.0130776	0.989566	NA		Lsat_1_v5_gn_4_170041.1	2.90749	-1.83796	1.37421	-1.33747	0.181069	NA	2.90749	0.320579	1.24493	0.257508	0.796787	0.87986	2.90749	-0.575443	1.30199	-0.44197	0.658511	0.761422		Lsat_1_v5_gn_4_170041.1	6.25639	0.936211	0.871864	1.0738	0.282911	1	6.25639	0.181627	0.902025	0.201355	0.840421	1	6.25639	0.467104	0.886324	0.527013	0.598185	NA		Lsat_1_v5_gn_4_170041.1	9.32888	1.22043	0.700682	1.74178	0.0815473	0.161171	9.32888	0.299216	0.718466	0.416465	0.67707	0.76609	9.32888	0.728776	0.708097	1.0292	0.303384	0.466329	9.32888	0.107708	0.746885	0.144209	0.885335	NA		Lsat_1_v5_gn_4_170041.1	5.50947	1.14147	0.916802	1.24505	0.213112	0.282332	5.50947	-0.764052	1.02376	-0.746316	0.455476	NA	5.50947	0.603693	0.943977	0.639521	0.522484	NA	5.50947	-1.02167	1.06859	-0.956087	0.339028	1		Lsat_1_v5_gn_4_170041.1	5.50941	-2.60874	1.55453	-1.67815	0.0933185	0.129228	5.50941	1.61683	1.1781	1.3724	0.169939	NA	5.50941	1.21994	1.18833	1.0266	0.304609	NA	5.50941	1.05412	1.19569	0.881597	0.377995	1		Lsat_1_v5_gn_4_170041.1	24.6023	-0.931342	0.58429	-1.59397	0.110942	0.209771	24.6023	1.2097	0.473844	2.55295	0.0106816	0.148167	24.6023	2.27056	0.45757	4.96222	6.96913e-07	5.11889e-06
Lsat_1_v5_gn_4_170061.1	133.673	-0.0790753	0.276962	-0.28551	0.775253	0.940035	133.673	0.177277	0.275191	0.644197	0.519448	0.764228	133.673	0.556246	0.272527	2.04106	0.0412445	0.125248		Lsat_1_v5_gn_4_170061.1	281.271	0.0156454	0.410673	0.038097	0.96961	0.99018	281.271	0.70333	0.410677	1.71261	0.0867839	0.188252	281.271	0.500057	0.410925	1.2169	0.22364	0.345214		Lsat_1_v5_gn_4_170061.1	480.405	0.0939443	0.141128	0.665668	0.505624	1	480.405	0.0846762	0.1411	0.600114	0.54843	1	480.405	0.399936	0.13987	2.85934	0.00424521	0.0416326		Lsat_1_v5_gn_4_170061.1	464.636	1.09651	0.285216	3.84448	0.000120809	0.000605707	464.636	-2.78365	0.297177	-9.36698	7.46403e-21	2.41562e-19	464.636	-1.9386	0.291929	-6.64065	3.12295e-11	1.06731e-09	464.636	0.0235271	0.286762	0.0820441	0.934612	0.980442		Lsat_1_v5_gn_4_170061.1	411.817	0.169359	0.198731	0.852201	0.394103	0.474477	411.817	-0.678481	0.202922	-3.34356	0.000827119	0.0116741	411.817	0.351726	0.199386	1.76404	0.0777246	0.838623	411.817	-0.114144	0.201364	-0.566852	0.570814	1		Lsat_1_v5_gn_4_170061.1	455.551	-1.92131	0.210724	-9.11763	7.67862e-20	3.72325e-19	455.551	0.175334	0.203478	0.861683	0.388862	0.700774	455.551	0.00278244	0.203891	0.0136467	0.989112	0.999355	455.551	-0.0468082	0.204196	-0.229232	0.818688	1		Lsat_1_v5_gn_4_170061.1	500.877	1.09678	0.233419	4.69877	2.61732e-06	2.05419e-05	500.877	0.680141	0.233642	2.91104	0.00360225	0.0808537	500.877	1.71527	0.231517	7.40881	1.27435e-13	2.66304e-12
Lsat_1_v5_gn_4_170081.1	245.686	0.170966	0.141248	1.21039	0.226128	0.613038	245.686	-0.145722	0.14346	-1.01577	0.30974	0.592407	245.686	-0.22512	0.143418	-1.56968	0.11649	0.264494		Lsat_1_v5_gn_4_170081.1	392.349	-0.000316605	0.148843	-0.00212711	0.998303	0.999841	392.349	0.0918396	0.151345	0.606824	0.543968	0.690173	392.349	0.237905	0.150264	1.58325	0.113364	0.204361		Lsat_1_v5_gn_4_170081.1	353.451	0.00927936	0.121315	0.0764899	0.939029	1	353.451	0.142131	0.12048	1.17971	0.238114	1	353.451	0.0338096	0.120769	0.279952	0.779514	0.917811		Lsat_1_v5_gn_4_170081.1	379.456	-0.0598524	0.109204	-0.548079	0.583638	0.704863	379.456	-0.69683	0.111291	-6.26133	3.81711e-10	4.03433e-09	379.456	-0.130985	0.108575	-1.20639	0.227666	0.379884	379.456	-0.0518848	0.110231	-0.470692	0.637861	0.882037		Lsat_1_v5_gn_4_170081.1	389.249	-0.938184	0.154511	-6.07197	1.26352e-09	4.86741e-09	389.249	0.23634	0.151572	1.55926	0.118935	0.38537	389.249	0.0938576	0.152054	0.617266	0.53706	1	389.249	0.138833	0.152683	0.909291	0.363197	1		Lsat_1_v5_gn_4_170081.1	384.655	-0.931994	0.149213	-6.24606	4.20924e-10	1.28069e-09	384.655	-0.131658	0.146798	-0.896862	0.369793	0.685951	384.655	-0.125507	0.146823	-0.854815	0.392654	0.869556	384.655	-0.0536043	0.146823	-0.365094	0.715041	1		Lsat_1_v5_gn_4_170081.1	401.364	0.510843	0.126638	4.03389	5.48611e-05	0.000317574	401.364	0.0671126	0.12715	0.527821	0.597624	0.877235	401.364	-0.511252	0.129033	-3.96218	7.42683e-05	0.000357155
Lsat_1_v5_gn_4_1701.1	83.2096	-0.650304	0.269178	-2.41589	0.0156968	0.165997	83.2096	-0.430673	0.266477	-1.61617	0.106057	0.328738	83.2096	-0.129582	0.262302	-0.494018	0.621294	0.776054		Lsat_1_v5_gn_4_1701.1	119.753	0.615114	0.276799	2.22224	0.026267	0.147058	119.753	0.232571	0.284072	0.818702	0.412956	0.575144	119.753	0.371705	0.282111	1.31759	0.187642	0.302461		Lsat_1_v5_gn_4_1701.1	99.202	0.130636	0.220271	0.593067	0.553136	1	99.202	-0.00597735	0.221599	-0.0269737	0.978481	1	99.202	0.077499	0.220079	0.352141	0.724733	0.894558		Lsat_1_v5_gn_4_1701.1	130.244	-0.319748	0.234557	-1.3632	0.172819	0.290017	130.244	0.943988	0.222472	4.24317	2.20384e-05	0.00010802	130.244	0.703786	0.224129	3.14009	0.00168893	0.00768359	130.244	0.0890904	0.232035	0.383952	0.701014	0.907746		Lsat_1_v5_gn_4_1701.1	124.633	1.33176	0.286236	4.65266	3.27683e-06	9.46508e-06	124.633	0.665075	0.291342	2.2828	0.0224421	0.136035	124.633	0.18942	0.294784	0.642573	0.520501	1	124.633	0.0574768	0.29799	0.192882	0.847051	1		Lsat_1_v5_gn_4_1701.1	117.527	1.20234	0.172726	6.96092	3.3805e-12	1.15896e-11	117.527	-0.0941493	0.187576	-0.501927	0.615719	0.84783	117.527	-0.0517621	0.187127	-0.276614	0.782076	0.974899	117.527	-0.208507	0.190565	-1.09416	0.273887	1		Lsat_1_v5_gn_4_1701.1	144.582	-0.96858	0.205495	-4.7134	2.43623e-06	1.92689e-05	144.582	0.0618881	0.189372	0.326807	0.743814	0.930605	144.582	0.0855339	0.187727	0.455629	0.648657	0.757771
Lsat_1_v5_gn_4_170101.1	0	NA	NA	NA	NA	NA	0	NA	NA	NA	NA	NA	0	NA	NA	NA	NA	NA		Lsat_1_v5_gn_4_170101.1	0	NA	NA	NA	NA	NA	0	NA	NA	NA	NA	NA	0	NA	NA	NA	NA	NA		Lsat_1_v5_gn_4_170101.1	0	NA	NA	NA	NA	NA	0	NA	NA	NA	NA	NA	0	NA	NA	NA	NA	NA		Lsat_1_v5_gn_4_170101.1	0	NA	NA	NA	NA	NA	0	NA	NA	NA	NA	NA	0	NA	NA	NA	NA	NA	0	NA	NA	NA	NA	NA		Lsat_1_v5_gn_4_170101.1	0	NA	NA	NA	NA	NA	0	NA	NA	NA	NA	NA	0	NA	NA	NA	NA	NA	0	NA	NA	NA	NA	NA		Lsat_1_v5_gn_4_170101.1	0	NA	NA	NA	NA	NA	0	NA	NA	NA	NA	NA	0	NA	NA	NA	NA	NA	0	NA	NA	NA	NA	NA		Lsat_1_v5_gn_4_170101.1	0	NA	NA	NA	NA	NA	0	NA	NA	NA	NA	NA	0	NA	NA	NA	NA	NA
Lsat_1_v5_gn_4_170140.1	962.713	0.505985	0.148683	3.40311	0.000666225	0.0257314	962.713	0.193597	0.149172	1.29781	0.194352	0.462749	962.713	-0.0540152	0.149461	-0.361399	0.717801	0.842014		Lsat_1_v5_gn_4_170140.1	2156.67	-0.578515	0.146479	-3.94947	7.8325e-05	0.0021484	2156.67	-1.2254	0.147739	-8.29432	1.09205e-16	1.19324e-14	2156.67	-1.06157	0.147408	-7.20157	5.95232e-13	1.56768e-11		Lsat_1_v5_gn_4_170140.1	1364.8	-0.199105	0.11059	-1.80039	0.0717995	1	1364.8	-0.115617	0.110429	-1.04698	0.295109	1	1364.8	-0.401108	0.110817	-3.61956	0.000295109	0.00565788		Lsat_1_v5_gn_4_170140.1	2407.46	-0.363001	0.144957	-2.5042	0.0122728	0.03389	2407.46	0.0350386	0.144544	0.242408	0.808464	0.867333	2407.46	-0.283281	0.144767	-1.95681	0.0503701	0.120343	2407.46	-0.513261	0.14525	-3.53365	0.000409868	0.0645411		Lsat_1_v5_gn_4_170140.1	1589.93	-1.81423	0.240032	-7.5583	4.08375e-14	2.10354e-13	1589.93	-0.0971388	0.238978	-0.406476	0.684393	0.883526	1589.93	-0.486828	0.239217	-2.03509	0.0418423	0.729401	1589.93	0.0345964	0.239011	0.144748	0.88491	1		Lsat_1_v5_gn_4_170140.1	1985.79	-0.0780396	0.159658	-0.488792	0.624989	0.683605	1985.79	0.0378906	0.159798	0.237116	0.812567	0.935442	1985.79	-0.0249104	0.159857	-0.155829	0.876168	0.984605	1985.79	0.0797919	0.159833	0.499221	0.617624	1		Lsat_1_v5_gn_4_170140.1	2004.68	-0.318599	0.168057	-1.89578	0.0579886	0.125725	2004.68	0.131101	0.167415	0.78309	0.433574	0.797693	2004.68	-0.0121517	0.167372	-0.072603	0.942122	0.965011
Lsat_1_v5_gn_4_170160.1	304.788	0.501275	0.21712	2.30875	0.0209574	0.193468	304.788	0.352506	0.217685	1.61934	0.105374	0.327409	304.788	0.554843	0.216714	2.56026	0.0104594	0.0438229		Lsat_1_v5_gn_4_170160.1	376.425	0.576312	0.15528	3.71144	0.000206087	0.00449881	376.425	-0.292025	0.161345	-1.80994	0.0703051	0.160526	376.425	-0.34933	0.161192	-2.16717	0.030222	0.0696045		Lsat_1_v5_gn_4_170160.1	286.974	0.0023053	0.174833	0.0131858	0.98948	1	286.974	-0.0303284	0.174912	-0.173393	0.862343	1	286.974	0.0705622	0.174177	0.405119	0.68539	0.876057		Lsat_1_v5_gn_4_170160.1	243.371	-0.0982316	0.169485	-0.579589	0.562192	0.687538	243.371	0.0627068	0.167153	0.375147	0.707551	0.790391	243.371	0.0439767	0.167663	0.262292	0.793097	0.876837	243.371	-0.166614	0.171188	-0.973283	0.330412	0.717755		Lsat_1_v5_gn_4_170160.1	294	1.45304	0.183052	7.93786	2.05704e-15	1.14318e-14	294	0.0526446	0.189442	0.277893	0.781095	0.925715	294	0.0947076	0.189141	0.500724	0.616565	1	294	0.0676707	0.190555	0.355124	0.722497	1		Lsat_1_v5_gn_4_170160.1	298.359	0.832218	0.17339	4.79969	1.58912e-06	3.7978e-06	298.359	-0.0525814	0.177874	-0.295611	0.767528	0.918326	298.359	-0.21363	0.178873	-1.19431	0.232356	0.770518	298.359	-0.0744646	0.178469	-0.417241	0.676502	1		Lsat_1_v5_gn_4_170160.1	324.39	-0.223126	0.138531	-1.61066	0.107254	0.204296	324.39	-0.129318	0.136073	-0.950355	0.341932	0.736242	324.39	-0.511001	0.136962	-3.73096	0.000190754	0.000831971
Lsat_1_v5_gn_4_170180.1	123.849	0.090629	0.228595	0.396461	0.691765	0.91119	123.849	0.428581	0.225633	1.89946	0.057504	0.225992	123.849	0.699552	0.223038	3.13647	0.00170995	0.0103729		Lsat_1_v5_gn_4_170180.1	244.204	-0.267467	0.174428	-1.5334	0.125178	0.374287	244.204	0.167997	0.17598	0.954638	0.339761	0.504661	244.204	0.396743	0.174094	2.27889	0.0226733	0.0549457		Lsat_1_v5_gn_4_170180.1	239.044	0.100658	0.181646	0.554144	0.579481	1	239.044	-0.144356	0.182965	-0.788983	0.430122	1	239.044	0.116145	0.181196	0.640991	0.521528	0.780683		Lsat_1_v5_gn_4_170180.1	264.035	0.390219	0.195575	1.99524	0.0460172	0.101432	264.035	-0.165201	0.196673	-0.83998	0.40092	0.521381	264.035	-0.359127	0.198071	-1.81312	0.0698127	0.155135	264.035	0.399038	0.1963	2.0328	0.0420727	0.388396		Lsat_1_v5_gn_4_170180.1	229.798	-1.153	0.20137	-5.72578	1.02961e-08	3.71268e-08	229.798	-0.112419	0.198057	-0.567607	0.570302	0.826013	229.798	0.0509524	0.197211	0.258365	0.796125	1	229.798	-0.0762372	0.198901	-0.383292	0.701503	1		Lsat_1_v5_gn_4_170180.1	247.14	-1.23048	0.205991	-5.97346	2.32272e-09	6.72327e-09	247.14	0.240464	0.199022	1.20823	0.226958	0.548732	247.14	0.132951	0.19952	0.666356	0.505183	0.912899	247.14	-0.108038	0.201028	-0.53743	0.590971	1		Lsat_1_v5_gn_4_170180.1	311.758	-0.055126	0.116768	-0.472098	0.636857	0.754617	311.758	0.0502178	0.11338	0.442916	0.657826	0.900322	311.758	0.294726	0.110686	2.66272	0.00775127	0.0215485
Lsat_1_v5_gn_4_17020.1	249.648	-0.0618373	0.208885	-0.296036	0.767203	0.937187	249.648	0.203764	0.207621	0.981422	0.326385	0.609952	249.648	0.442654	0.20629	2.14579	0.0318897	0.103371		Lsat_1_v5_gn_4_17020.1	505.562	0.0752675	0.107347	0.701159	0.483204	0.752269	505.562	0.21103	0.109756	1.92272	0.0545151	0.132377	505.562	0.276693	0.109028	2.53781	0.0111548	0.0302133		Lsat_1_v5_gn_4_17020.1	479.267	-0.0998293	0.126996	-0.786081	0.43182	1	479.267	-0.122574	0.127021	-0.964987	0.334551	1	479.267	-0.111811	0.126759	-0.882076	0.377736	0.677413		Lsat_1_v5_gn_4_17020.1	501.896	-0.325186	0.120848	-2.69088	0.00712645	0.021255	501.896	0.184442	0.117757	1.56629	0.11728	0.197403	501.896	0.182991	0.118038	1.55027	0.121078	0.237234	501.896	0.0385252	0.120034	0.320953	0.748246	0.924245		Lsat_1_v5_gn_4_17020.1	436.932	-0.242895	0.144294	-1.68334	0.0923099	0.136815	436.932	-0.0622799	0.145453	-0.42818	0.66852	0.876923	436.932	0.0377055	0.145031	0.259982	0.794877	1	436.932	0.0397833	0.145819	0.272826	0.784987	1		Lsat_1_v5_gn_4_17020.1	427.956	-0.486059	0.130657	-3.72011	0.000199133	0.000396377	427.956	-0.257318	0.131043	-1.96362	0.0495737	0.242085	427.956	-0.221652	0.130932	-1.69288	0.0904783	0.599923	427.956	0.00865996	0.130232	0.0664965	0.946983	1		Lsat_1_v5_gn_4_17020.1	485.499	-0.0849668	0.110747	-0.767214	0.442954	0.588357	485.499	-0.067694	0.109037	-0.620837	0.534707	0.850023	485.499	-0.159894	0.108517	-1.47345	0.140629	0.242279
Lsat_1_v5_gn_4_170201.1	981.102	-0.110525	0.136947	-0.807062	0.419631	0.774414	981.102	-0.0230099	0.136804	-0.168196	0.866429	0.948228	981.102	0.0765103	0.136486	0.560571	0.57509	0.742363		Lsat_1_v5_gn_4_170201.1	1671.17	0.316054	0.122686	2.57611	0.00999175	0.076933	1671.17	-0.463019	0.124395	-3.72217	0.000197518	0.00135198	1671.17	-0.55702	0.124411	-4.47727	7.5605e-06	5.04337e-05		Lsat_1_v5_gn_4_170201.1	1266.22	-0.0259696	0.0825576	-0.314563	0.753094	1	1266.22	0.0847051	0.082265	1.02966	0.303169	1	1266.22	-0.0487019	0.0824432	-0.590732	0.5547	0.801364		Lsat_1_v5_gn_4_170201.1	1695.05	-0.148627	0.116433	-1.2765	0.201778	0.326658	1695.05	0.212159	0.115733	1.83318	0.0667763	0.124519	1695.05	0.149291	0.115872	1.28842	0.197601	0.342601	1695.05	-0.228044	0.116833	-1.95188	0.050952	0.408455		Lsat_1_v5_gn_4_170201.1	1514.81	0.625329	0.114282	5.47179	4.45515e-08	1.5196e-07	1514.81	0.15147	0.115304	1.31365	0.188962	0.493741	1514.81	-0.0996014	0.115676	-0.861037	0.389218	1	1514.81	-0.0338164	0.115917	-0.291728	0.770494	1		Lsat_1_v5_gn_4_170201.1	1777.99	1.46273	0.104869	13.9483	3.22408e-44	3.18808e-43	1777.99	0.0391301	0.106646	0.366916	0.713682	0.895135	1777.99	-0.0355351	0.106802	-0.332718	0.739347	0.968031	1777.99	0.0359994	0.106805	0.337056	0.736075	1		Lsat_1_v5_gn_4_170201.1	1673.2	-0.0893176	0.0780796	-1.14393	0.252653	0.391607	1673.2	-0.0857056	0.0774173	-1.10706	0.268268	0.676885	1673.2	-0.280663	0.0773826	-3.62696	0.000286783	0.00120087
Lsat_1_v5_gn_4_170241.1	16.1032	0.0351965	0.569354	0.0618184	0.950707	0.990212	16.1032	0.113127	0.567724	0.199264	0.842056	0.938921	16.1032	-0.205565	0.573919	-0.358177	0.720211	0.842971		Lsat_1_v5_gn_4_170241.1	26.9067	-0.259222	0.499711	-0.518744	0.60394	0.827282	26.9067	-1.04167	0.535537	-1.94509	0.0517641	0.127024	26.9067	0.219805	0.50162	0.43819	0.661248	0.76368		Lsat_1_v5_gn_4_170241.1	22.763	0.755425	0.525337	1.43798	0.150439	1	22.763	0.420798	0.531443	0.791802	0.428476	1	22.763	0.729815	0.524561	1.39129	0.164138	NA		Lsat_1_v5_gn_4_170241.1	35.8533	0.66922	0.359209	1.86304	0.0624568	0.129696	35.8533	1.17364	0.349318	3.3598	0.000779987	0.00268256	35.8533	0.301207	0.36216	0.831697	0.40558	0.570889	35.8533	-0.255775	0.385164	-0.664068	0.506647	0.820801		Lsat_1_v5_gn_4_170241.1	24.3794	1.43526	0.477104	3.00828	0.0026273	0.00530427	24.3794	-0.432492	0.517104	-0.836374	0.402945	0.714992	24.3794	-0.412076	0.516249	-0.798212	0.424748	1	24.3794	0.0181904	0.509264	0.0357189	0.971506	1		Lsat_1_v5_gn_4_170241.1	36.9005	2.20936	0.428036	5.16162	2.44822e-07	6.19468e-07	36.9005	0.891663	0.44392	2.00861	0.0445784	0.226045	36.9005	0.230679	0.457409	0.504317	0.614038	0.943577	36.9005	0.0806296	0.463196	0.174072	0.861809	1		Lsat_1_v5_gn_4_170241.1	39.746	-0.538784	0.39048	-1.3798	0.167648	0.288967	39.746	0.0400529	0.368092	0.108812	0.913351	0.9795	39.746	0.965266	0.353409	2.7313	0.00630848	0.0180755
Lsat_1_v5_gn_4_170261.1	544.257	0.16919	0.113538	1.49016	0.136182	0.495087	544.257	0.100024	0.113851	0.878551	0.379645	0.658489	544.257	0.126505	0.113427	1.11529	0.264725	0.459662		Lsat_1_v5_gn_4_170261.1	921.369	-0.00549031	0.0990709	-0.055418	0.955805	0.985932	921.369	0.279168	0.100178	2.78671	0.00532454	0.0209568	921.369	0.503161	0.099307	5.06673	4.04716e-07	3.63239e-06		Lsat_1_v5_gn_4_170261.1	694.594	0.0292439	0.106309	0.275084	0.783251	1	694.594	-0.0400433	0.106483	-0.376053	0.706878	1	694.594	-0.00364625	0.106186	-0.0343383	0.972607	0.989974		Lsat_1_v5_gn_4_170261.1	904.198	0.00257837	0.0889704	0.0289801	0.97688	0.986618	904.198	0.317237	0.0873756	3.63072	0.000282627	0.0010826	904.198	0.207531	0.0878397	2.36261	0.0181467	0.0536742	904.198	0.0851278	0.089332	0.952937	0.340622	0.724514		Lsat_1_v5_gn_4_170261.1	790.979	-0.220371	0.0922797	-2.38807	0.016937	0.0297495	790.979	-0.0562127	0.0933067	-0.602451	0.546874	0.812961	790.979	-0.0145594	0.0931392	-0.156318	0.875782	1	790.979	-0.00876578	0.093817	-0.0934349	0.925558	1		Lsat_1_v5_gn_4_170261.1	856.066	0.282383	0.0939195	3.00664	0.00264149	0.00463195	856.066	-0.257676	0.0962641	-2.67676	0.00743372	0.0726962	856.066	-0.154069	0.0959441	-1.60582	0.108314	0.630339	856.066	-0.00191923	0.0956774	-0.0200594	0.983996	1		Lsat_1_v5_gn_4_170261.1	770.855	0.37639	0.109296	3.44377	0.000573674	0.00253551	770.855	-0.0301663	0.109528	-0.27542	0.782994	0.943151	770.855	-0.0921407	0.109092	-0.844612	0.398328	0.535459
Lsat_1_v5_gn_4_170321.1	130.869	-0.226269	0.210545	-1.07468	0.282518	0.669423	130.869	0.0720298	0.207975	0.346338	0.729089	0.885221	130.869	-0.094559	0.208662	-0.453168	0.650428	0.796302		Lsat_1_v5_gn_4_170321.1	198.118	0.105693	0.180679	0.584975	0.558564	0.799021	198.118	0.350624	0.183454	1.91123	0.0559748	0.13502	198.118	0.0988084	0.184757	0.534802	0.592787	0.709073		Lsat_1_v5_gn_4_170321.1	181.462	0.0270279	0.168541	0.160364	0.872595	1	181.462	-0.17052	0.170001	-1.00305	0.315835	1	181.462	-0.070879	0.168745	-0.420035	0.67446	0.868524		Lsat_1_v5_gn_4_170321.1	192.414	-0.174095	0.168464	-1.03343	0.301403	0.440978	192.414	-0.47138	0.168548	-2.79671	0.00516252	0.014121	192.414	-0.0305947	0.166165	-0.184122	0.853918	0.914645	192.414	-0.00184832	0.168604	-0.0109625	0.991253	0.997453		Lsat_1_v5_gn_4_170321.1	247.648	1.4357	0.175446	8.18314	2.76535e-16	1.61282e-15	247.648	0.399474	0.181367	2.20256	0.0276254	0.156308	247.648	0.170635	0.182823	0.933334	0.350648	1	247.648	0.221227	0.183942	1.2027	0.229092	1		Lsat_1_v5_gn_4_170321.1	215	0.542755	0.138654	3.91445	9.06115e-05	0.000186779	215	0.187331	0.143082	1.30926	0.190446	0.503673	215	0.216171	0.142944	1.51228	0.130462	0.663381	215	-0.102454	0.146463	-0.699518	0.484228	1		Lsat_1_v5_gn_4_170321.1	244.421	-0.0998206	0.194104	-0.514265	0.607067	0.731552	244.421	0.271386	0.189959	1.42865	0.153104	0.542286	244.421	0.367292	0.188653	1.94692	0.0515442	0.107475
Lsat_1_v5_gn_4_170340.1	0	NA	NA	NA	NA	NA	0	NA	NA	NA	NA	NA	0	NA	NA	NA	NA	NA		Lsat_1_v5_gn_4_170340.1	0	NA	NA	NA	NA	NA	0	NA	NA	NA	NA	NA	0	NA	NA	NA	NA	NA		Lsat_1_v5_gn_4_170340.1	0	NA	NA	NA	NA	NA	0	NA	NA	NA	NA	NA	0	NA	NA	NA	NA	NA		Lsat_1_v5_gn_4_170340.1	0	NA	NA	NA	NA	NA	0	NA	NA	NA	NA	NA	0	NA	NA	NA	NA	NA	0	NA	NA	NA	NA	NA		Lsat_1_v5_gn_4_170340.1	0	NA	NA	NA	NA	NA	0	NA	NA	NA	NA	NA	0	NA	NA	NA	NA	NA	0	NA	NA	NA	NA	NA		Lsat_1_v5_gn_4_170340.1	0	NA	NA	NA	NA	NA	0	NA	NA	NA	NA	NA	0	NA	NA	NA	NA	NA	0	NA	NA	NA	NA	NA		Lsat_1_v5_gn_4_170340.1	0	NA	NA	NA	NA	NA	0	NA	NA	NA	NA	NA	0	NA	NA	NA	NA	NA
Lsat_1_v5_gn_4_170360.1	0	NA	NA	NA	NA	NA	0	NA	NA	NA	NA	NA	0	NA	NA	NA	NA	NA		Lsat_1_v5_gn_4_170360.1	0	NA	NA	NA	NA	NA	0	NA	NA	NA	NA	NA	0	NA	NA	NA	NA	NA		Lsat_1_v5_gn_4_170360.1	0	NA	NA	NA	NA	NA	0	NA	NA	NA	NA	NA	0	NA	NA	NA	NA	NA		Lsat_1_v5_gn_4_170360.1	0	NA	NA	NA	NA	NA	0	NA	NA	NA	NA	NA	0	NA	NA	NA	NA	NA	0	NA	NA	NA	NA	NA		Lsat_1_v5_gn_4_170360.1	0.196129	-2.87809	4.78753	-0.601163	0.547731	NA	0.196129	-2.37414	4.78771	-0.495883	0.619977	NA	0.196129	-2.37662	4.78771	-0.496401	0.619611	NA	0.196129	-2.17982	4.78771	-0.455295	0.648897	1		Lsat_1_v5_gn_4_170360.1	0	NA	NA	NA	NA	NA	0	NA	NA	NA	NA	NA	0	NA	NA	NA	NA	NA	0	NA	NA	NA	NA	NA		Lsat_1_v5_gn_4_170360.1	0	NA	NA	NA	NA	NA	0	NA	NA	NA	NA	NA	0	NA	NA	NA	NA	NA
Lsat_1_v5_gn_4_170381.1	0	NA	NA	NA	NA	NA	0	NA	NA	NA	NA	NA	0	NA	NA	NA	NA	NA		Lsat_1_v5_gn_4_170381.1	0	NA	NA	NA	NA	NA	0	NA	NA	NA	NA	NA	0	NA	NA	NA	NA	NA		Lsat_1_v5_gn_4_170381.1	0	NA	NA	NA	NA	NA	0	NA	NA	NA	NA	NA	0	NA	NA	NA	NA	NA		Lsat_1_v5_gn_4_170381.1	0	NA	NA	NA	NA	NA	0	NA	NA	NA	NA	NA	0	NA	NA	NA	NA	NA	0	NA	NA	NA	NA	NA		Lsat_1_v5_gn_4_170381.1	0.0702622	0	4.85661	0	1	NA	0.0702622	0	4.85678	0	1	NA	0.0702622	0.972197	4.85678	0.200173	0.841345	NA	0.0702622	0	4.85678	0	1	1		Lsat_1_v5_gn_4_170381.1	0	NA	NA	NA	NA	NA	0	NA	NA	NA	NA	NA	0	NA	NA	NA	NA	NA	0	NA	NA	NA	NA	NA		Lsat_1_v5_gn_4_170381.1	0	NA	NA	NA	NA	NA	0	NA	NA	NA	NA	NA	0	NA	NA	NA	NA	NA
Lsat_1_v5_gn_4_170400.1	154.17	-0.387388	0.188087	-2.05962	0.0394346	0.275743	154.17	-0.31985	0.187594	-1.70501	0.0881931	0.295109	154.17	-0.318246	0.186847	-1.70325	0.0885222	0.21779		Lsat_1_v5_gn_4_170400.1	551.244	-0.23751	0.213695	-1.11144	0.266378	0.561315	551.244	0.272167	0.214142	1.27096	0.203742	0.351422	551.244	0.932478	0.212592	4.38623	1.15334e-05	7.37566e-05		Lsat_1_v5_gn_4_170400.1	321.253	0.187075	0.135171	1.38399	0.166361	1	321.253	0.0890544	0.135658	0.656462	0.511527	1	321.253	0.563846	0.132915	4.24217	2.21367e-05	0.000690529		Lsat_1_v5_gn_4_170400.1	702.736	0.710137	0.111283	6.38137	1.75512e-10	2.75163e-09	702.736	0.0835984	0.112082	0.745866	0.455748	0.573399	702.736	-0.169496	0.113099	-1.49865	0.133964	0.256202	702.736	0.0688621	0.113613	0.606111	0.544441	0.838481		Lsat_1_v5_gn_4_170400.1	481.79	-0.000991998	0.190214	-0.00521516	0.995839	0.998444	481.79	-0.15474	0.191802	-0.806773	0.419797	0.72786	481.79	0.0505342	0.191199	0.264301	0.791548	1	481.79	0.0528415	0.191752	0.275572	0.782877	1		Lsat_1_v5_gn_4_170400.1	506.862	0.32132	0.110519	2.90738	0.00364469	0.00628362	506.862	0.17777	0.112169	1.58483	0.113005	0.385972	506.862	0.136321	0.112398	1.21285	0.225189	0.76532	506.862	-0.148143	0.114127	-1.29805	0.194271	1		Lsat_1_v5_gn_4_170400.1	577.428	0.0122726	0.23219	0.0528559	0.957847	0.976747	577.428	-0.306255	0.232174	-1.31908	0.187143	0.588928	577.428	0.432923	0.230583	1.87751	0.0604479	0.122504
Lsat_1_v5_gn_4_170421.1	10.7736	0.0955045	0.699151	0.136601	0.891347	NA	10.7736	0.401191	0.690733	0.580818	0.561363	0.791687	10.7736	-0.309614	0.710885	-0.435533	0.663176	0.804759		Lsat_1_v5_gn_4_170421.1	31.3975	0.438967	0.348313	1.26027	0.207573	0.49329	31.3975	0.156358	0.36628	0.426881	0.669466	0.790378	31.3975	-0.44693	0.381721	-1.17083	0.241667	0.366272		Lsat_1_v5_gn_4_170421.1	19.7107	-0.372377	0.491124	-0.758213	0.448323	1	19.7107	-0.172336	0.484438	-0.355744	0.722032	1	19.7107	0.474591	0.468114	1.01384	0.310661	NA		Lsat_1_v5_gn_4_170421.1	62.6221	2.7082	0.316588	8.55433	1.18554e-17	4.38366e-16	62.6221	-0.434126	0.348209	-1.24674	0.212493	0.317736	62.6221	-0.398675	0.349631	-1.14027	0.254172	0.411216	62.6221	0.0190859	0.348759	0.0547252	0.956357	0.987398		Lsat_1_v5_gn_4_170421.1	35.6672	1.48176	0.471945	3.13969	0.00169129	0.00351747	35.6672	-0.0221658	0.493726	-0.044895	0.964191	0.99692	35.6672	-0.090409	0.494926	-0.182672	0.855056	1	35.6672	0.16319	0.49386	0.330438	0.741069	1		Lsat_1_v5_gn_4_170421.1	29.2928	-0.187504	0.47144	-0.397727	0.690832	0.742826	29.2928	0.988803	0.458164	2.15819	0.0309133	0.180608	29.2928	0.236513	0.469525	0.503727	0.614453	0.943577	29.2928	0.0501426	0.474797	0.105608	0.915893	1		Lsat_1_v5_gn_4_170421.1	52.9252	0.491562	0.291894	1.68404	0.0921733	0.181445	52.9252	0.115315	0.292999	0.393569	0.693899	0.913975	52.9252	1.94677	0.263672	7.38331	1.54402e-13	3.20881e-12
Lsat_1_v5_gn_4_170461.1	0	NA	NA	NA	NA	NA	0	NA	NA	NA	NA	NA	0	NA	NA	NA	NA	NA		Lsat_1_v5_gn_4_170461.1	0	NA	NA	NA	NA	NA	0	NA	NA	NA	NA	NA	0	NA	NA	NA	NA	NA		Lsat_1_v5_gn_4_170461.1	0	NA	NA	NA	NA	NA	0	NA	NA	NA	NA	NA	0	NA	NA	NA	NA	NA		Lsat_1_v5_gn_4_170461.1	0	NA	NA	NA	NA	NA	0	NA	NA	NA	NA	NA	0	NA	NA	NA	NA	NA	0	NA	NA	NA	NA	NA		Lsat_1_v5_gn_4_170461.1	0	NA	NA	NA	NA	NA	0	NA	NA	NA	NA	NA	0	NA	NA	NA	NA	NA	0	NA	NA	NA	NA	NA		Lsat_1_v5_gn_4_170461.1	0	NA	NA	NA	NA	NA	0	NA	NA	NA	NA	NA	0	NA	NA	NA	NA	NA	0	NA	NA	NA	NA	NA		Lsat_1_v5_gn_4_170461.1	0	NA	NA	NA	NA	NA	0	NA	NA	NA	NA	NA	0	NA	NA	NA	NA	NA
Lsat_1_v5_gn_4_170480.1	763.365	-0.515474	0.174006	-2.96239	0.00305264	0.0655962	763.365	-0.0742696	0.17318	-0.428859	0.668026	0.853883	763.365	-0.404379	0.173621	-2.32908	0.0198546	0.0720534		Lsat_1_v5_gn_4_170480.1	1571.18	-0.00679686	0.195737	-0.0347245	0.972299	0.991067	1571.18	0.616588	0.195791	3.14921	0.00163711	0.00798441	1571.18	0.745647	0.195622	3.81167	0.000138033	0.000668952		Lsat_1_v5_gn_4_170480.1	1357	0.0549431	0.0962933	0.570581	0.568284	1	1357	0.143545	0.0960974	1.49374	0.135244	1	1357	0.158283	0.0959761	1.64919	0.0991082	0.336376		Lsat_1_v5_gn_4_170480.1	1895.75	0.231345	0.162625	1.42257	0.154862	0.266571	1895.75	-0.369774	0.16285	-2.27065	0.0231684	0.0515615	1895.75	-0.442487	0.162986	-2.71488	0.00663008	0.0237697	1895.75	0.238498	0.162752	1.46541	0.142809	0.555305		Lsat_1_v5_gn_4_170480.1	1887.16	0.159153	0.144113	1.10437	0.269434	0.344607	1887.16	0.11152	0.144527	0.77162	0.440339	0.743243	1887.16	0.139077	0.144492	0.962529	0.335784	1	1887.16	0.0294312	0.144798	0.203257	0.838934	1		Lsat_1_v5_gn_4_170480.1	1739.18	-0.451864	0.102131	-4.42438	9.67211e-06	2.17649e-05	1739.18	0.0249979	0.101898	0.245322	0.806207	0.933105	1739.18	0.0344423	0.101902	0.337994	0.735368	0.967082	1739.18	-0.0541277	0.102128	-0.529999	0.596113	1		Lsat_1_v5_gn_4_170480.1	1873.64	-0.0757291	0.131699	-0.575016	0.565281	0.696993	1873.64	-0.0408784	0.13131	-0.311312	0.755563	0.934414	1873.64	-0.106521	0.131176	-0.81205	0.416763	0.553819
Lsat_1_v5_gn_4_170520.1	375.295	-0.0439456	0.155606	-0.282416	0.777625	0.941255	375.295	-0.231106	0.156443	-1.47726	0.139606	0.385347	375.295	-0.230292	0.156069	-1.47558	0.140056	0.300577		Lsat_1_v5_gn_4_170520.1	795.228	0.232906	0.139488	1.66972	0.0949745	0.316571	795.228	-0.222551	0.141885	-1.56853	0.116758	0.234878	795.228	-0.326779	0.141945	-2.30215	0.021327	0.0522582		Lsat_1_v5_gn_4_170520.1	625.087	0.00986617	0.127155	0.0775917	0.938153	1	625.087	-0.049098	0.127287	-0.385726	0.6997	1	625.087	0.0628948	0.126787	0.496065	0.619848	0.838934		Lsat_1_v5_gn_4_170520.1	803.842	0.212222	0.145489	1.45868	0.144654	0.253098	803.842	0.0687671	0.145244	0.473458	0.635886	0.733018	803.842	-0.0758419	0.145661	-0.520674	0.602594	0.7413	803.842	-0.0195779	0.146375	-0.133752	0.893599	0.96982		Lsat_1_v5_gn_4_170520.1	1025.85	1.6783	0.167419	10.0245	1.18918e-23	9.91409e-23	1025.85	-0.118172	0.169979	-0.695217	0.48692	0.775751	1025.85	-0.0779374	0.169866	-0.458817	0.646366	1	1025.85	0.0585567	0.17001	0.34443	0.730523	1		Lsat_1_v5_gn_4_170520.1	1260.97	2.01875	0.111438	18.1154	2.4097e-73	4.34349e-72	1260.97	-0.213092	0.115311	-1.84798	0.0646049	0.283014	1260.97	0.00211714	0.114706	0.0184571	0.985274	0.998981	1260.97	0.0702719	0.114717	0.612566	0.540163	1		Lsat_1_v5_gn_4_170520.1	691.271	0.29617	0.0945531	3.13231	0.00173437	0.00663012	691.271	-0.0128603	0.0944839	-0.136111	0.891734	0.972953	691.271	-0.469842	0.0954205	-4.92391	8.48301e-07	6.127e-06
Lsat_1_v5_gn_4_170541.1	0	NA	NA	NA	NA	NA	0	NA	NA	NA	NA	NA	0	NA	NA	NA	NA	NA		Lsat_1_v5_gn_4_170541.1	0.305417	0	4.40746	0	1	NA	0.305417	3.00779	4.33069	0.694529	0.487351	NA	0.305417	0	4.40746	0	1	NA		Lsat_1_v5_gn_4_170541.1	0	NA	NA	NA	NA	NA	0	NA	NA	NA	NA	NA	0	NA	NA	NA	NA	NA		Lsat_1_v5_gn_4_170541.1	0.116405	0.6182	4.85661	0.12729	0.898711	NA	0.116405	0.331985	4.85678	0.068355	0.945503	NA	0.116405	0	4.85678	0	1	NA	0.116405	0	4.85678	0	1	NA		Lsat_1_v5_gn_4_170541.1	6.22217	7.32964	1.67148	4.38512	1.15921e-05	3.16084e-05	6.22217	0.97469	2.04074	0.477615	0.632924	NA	6.22217	0	2.04074	0	1	NA	6.22217	1.16901	2.04074	0.572837	0.566755	1		Lsat_1_v5_gn_4_170541.1	0	NA	NA	NA	NA	NA	0	NA	NA	NA	NA	NA	0	NA	NA	NA	NA	NA	0	NA	NA	NA	NA	NA		Lsat_1_v5_gn_4_170541.1	0.186791	0	4.40736	0	1	NA	0.186791	0	4.40746	0	1	NA	0.186791	2.07916	4.33793	0.479297	0.631728	NA
Lsat_1_v5_gn_4_170561.1	0	NA	NA	NA	NA	NA	0	NA	NA	NA	NA	NA	0	NA	NA	NA	NA	NA		Lsat_1_v5_gn_4_170561.1	0	NA	NA	NA	NA	NA	0	NA	NA	NA	NA	NA	0	NA	NA	NA	NA	NA		Lsat_1_v5_gn_4_170561.1	0	NA	NA	NA	NA	NA	0	NA	NA	NA	NA	NA	0	NA	NA	NA	NA	NA		Lsat_1_v5_gn_4_170561.1	0.195182	2.08637	4.78548	0.435978	0.662853	NA	0.195182	0	4.85678	0	1	NA	0.195182	0	4.85678	0	1	NA	0.195182	0	4.85678	0	1	NA		Lsat_1_v5_gn_4_170561.1	4.6419	6.94757	4.71395	1.47383	0.140527	0.197251	4.6419	0	4.85678	0	1	NA	4.6419	0	4.85678	0	1	NA	4.6419	0	4.85678	0	1	1		Lsat_1_v5_gn_4_170561.1	0	NA	NA	NA	NA	NA	0	NA	NA	NA	NA	NA	0	NA	NA	NA	NA	NA	0	NA	NA	NA	NA	NA		Lsat_1_v5_gn_4_170561.1	0	NA	NA	NA	NA	NA	0	NA	NA	NA	NA	NA	0	NA	NA	NA	NA	NA
Lsat_1_v5_gn_4_170601.1	0.496474	0	4.38685	0	1	NA	0.496474	2.52986	4.3054	0.587602	0.556799	NA	0.496474	2.4036	4.30779	0.557965	0.576868	NA		Lsat_1_v5_gn_4_170601.1	0.054988	0.878193	4.40746	0.199251	0.842066	NA	0.054988	0	4.40736	0	1	NA	0.054988	0	4.40746	0	1	NA		Lsat_1_v5_gn_4_170601.1	0.483729	1.01555	3.24914	0.31256	0.754615	1	0.483729	1.93951	3.19064	0.607874	0.543271	1	0.483729	2.34589	3.14701	0.745435	0.456009	NA		Lsat_1_v5_gn_4_170601.1	0.572469	1.98798	3.89693	0.510141	0.609953	NA	0.572469	1.15626	3.94102	0.29339	0.769224	NA	0.572469	2.65569	3.85339	0.689184	0.490708	NA	0.572469	0	3.97785	0	1	NA		Lsat_1_v5_gn_4_170601.1	0.22836	-1.45283	4.85661	-0.299146	0.764829	NA	0.22836	-0.94889	4.85678	-0.195374	0.8451	NA	0.22836	-0.951373	4.85678	-0.195886	0.8447	NA	0.22836	1.10953	4.8209	0.23015	0.817975	1		Lsat_1_v5_gn_4_170601.1	0.167901	-0.92594	4.83263	-0.191602	0.848054	NA	0.167901	-1.56804	4.8328	-0.324458	0.745591	NA	0.167901	-1.55656	4.8328	-0.322081	0.747391	NA	0.167901	-1.49161	4.8328	-0.308642	0.757594	NA		Lsat_1_v5_gn_4_170601.1	0.572901	0	3.27246	0	1	NA	0.572901	0.968161	3.2725	0.295847	0.767347	NA	0.572901	3.39198	3.10412	1.09273	0.274511	NA
Lsat_1_v5_gn_4_170641.1	0	NA	NA	NA	NA	NA	0	NA	NA	NA	NA	NA	0	NA	NA	NA	NA	NA		Lsat_1_v5_gn_4_170641.1	0	NA	NA	NA	NA	NA	0	NA	NA	NA	NA	NA	0	NA	NA	NA	NA	NA		Lsat_1_v5_gn_4_170641.1	0	NA	NA	NA	NA	NA	0	NA	NA	NA	NA	NA	0	NA	NA	NA	NA	NA		Lsat_1_v5_gn_4_170641.1	0	NA	NA	NA	NA	NA	0	NA	NA	NA	NA	NA	0	NA	NA	NA	NA	NA	0	NA	NA	NA	NA	NA		Lsat_1_v5_gn_4_170641.1	0	NA	NA	NA	NA	NA	0	NA	NA	NA	NA	NA	0	NA	NA	NA	NA	NA	0	NA	NA	NA	NA	NA		Lsat_1_v5_gn_4_170641.1	0	NA	NA	NA	NA	NA	0	NA	NA	NA	NA	NA	0	NA	NA	NA	NA	NA	0	NA	NA	NA	NA	NA		Lsat_1_v5_gn_4_170641.1	0	NA	NA	NA	NA	NA	0	NA	NA	NA	NA	NA	0	NA	NA	NA	NA	NA
Lsat_1_v5_gn_4_170661.1	677.062	-0.386603	0.120229	-3.21555	0.00130196	0.0387037	677.062	0.417724	0.117569	3.55302	0.000380842	0.00655011	677.062	0.422581	0.117346	3.60115	0.000316819	0.00257901		Lsat_1_v5_gn_4_170661.1	1336.24	0.123604	0.124822	0.990244	0.322055	0.617846	1336.24	0.150128	0.125739	1.19396	0.232493	0.386434	1336.24	0.0244391	0.125809	0.194255	0.845976	0.899325		Lsat_1_v5_gn_4_170661.1	1401.91	0.129878	0.114152	1.13776	0.255219	1	1401.91	0.135368	0.114119	1.1862	0.235542	1	1401.91	0.184422	0.113969	1.61817	0.105626	0.349224		Lsat_1_v5_gn_4_170661.1	1615.85	-0.0388861	0.116279	-0.334421	0.738062	0.827415	1615.85	-0.1826	0.116102	-1.57275	0.115776	0.195568	1615.85	0.231778	0.115757	2.00228	0.0452549	0.110593	1615.85	0.00326501	0.116485	0.0280293	0.977639	0.993612		Lsat_1_v5_gn_4_170661.1	1756.21	1.08421	0.115983	9.34806	8.92733e-21	6.58442e-20	1756.21	0.357366	0.117031	3.05361	0.00226103	0.025499	1756.21	0.283666	0.11711	2.42223	0.0154258	0.535504	1756.21	0.0319514	0.117809	0.271214	0.786226	1		Lsat_1_v5_gn_4_170661.1	1228.09	-3.13576	0.183837	-17.0573	3.08454e-65	4.75598e-64	1228.09	0.121558	0.17528	0.693504	0.487993	0.772439	1228.09	0.0406257	0.175368	0.23166	0.816802	0.979508	1228.09	0.0055261	0.175478	0.0314917	0.974877	1		Lsat_1_v5_gn_4_170661.1	1772.87	-0.476315	0.128276	-3.7132	0.000204655	0.00102593	1772.87	0.31616	0.126637	2.49658	0.0125397	0.161932	1772.87	0.724769	0.126142	5.74565	9.15665e-09	9.27773e-08
Lsat_1_v5_gn_4_170701.1	0	NA	NA	NA	NA	NA	0	NA	NA	NA	NA	NA	0	NA	NA	NA	NA	NA		Lsat_1_v5_gn_4_170701.1	0	NA	NA	NA	NA	NA	0	NA	NA	NA	NA	NA	0	NA	NA	NA	NA	NA		Lsat_1_v5_gn_4_170701.1	0	NA	NA	NA	NA	NA	0	NA	NA	NA	NA	NA	0	NA	NA	NA	NA	NA		Lsat_1_v5_gn_4_170701.1	0	NA	NA	NA	NA	NA	0	NA	NA	NA	NA	NA	0	NA	NA	NA	NA	NA	0	NA	NA	NA	NA	NA		Lsat_1_v5_gn_4_170701.1	0	NA	NA	NA	NA	NA	0	NA	NA	NA	NA	NA	0	NA	NA	NA	NA	NA	0	NA	NA	NA	NA	NA		Lsat_1_v5_gn_4_170701.1	0	NA	NA	NA	NA	NA	0	NA	NA	NA	NA	NA	0	NA	NA	NA	NA	NA	0	NA	NA	NA	NA	NA		Lsat_1_v5_gn_4_170701.1	0	NA	NA	NA	NA	NA	0	NA	NA	NA	NA	NA	0	NA	NA	NA	NA	NA
Lsat_1_v5_gn_4_170740.1	4.40771	-3.06442	2.09097	-1.46555	0.142771	NA	4.40771	-1.57022	1.91809	-0.81864	0.412992	NA	4.40771	2.13246	1.74209	1.22408	0.220923	0.407835		Lsat_1_v5_gn_4_170740.1	5.22767	0.825298	0.973575	0.847698	0.396606	NA	5.22767	-1.43075	1.14394	-1.25072	0.211037	0.359885	5.22767	-0.856475	1.07629	-0.795765	0.426168	0.559224		Lsat_1_v5_gn_4_170740.1	1.42417	1.4784	2.22471	0.664536	0.506347	1	1.42417	3.43699	2.10028	1.63644	0.101747	1	1.42417	0.881029	2.29486	0.383913	0.701043	NA		Lsat_1_v5_gn_4_170740.1	4.0314	0.211364	1.48146	0.142673	0.886548	0.927974	4.0314	1.42624	1.4008	1.01816	0.308601	0.42703	4.0314	0.935437	1.42318	0.657287	0.510996	0.6667	4.0314	2.47298	1.38594	1.78433	0.0743699	NA		Lsat_1_v5_gn_4_170740.1	72.4747	5.68899	0.596595	9.53576	1.48796e-21	1.13321e-20	72.4747	-1.53839	0.812237	-1.89402	0.058223	0.252859	72.4747	-3.30989	1.18241	-2.79927	0.00512179	0.317789	72.4747	-1.49706	0.833191	-1.79678	0.072371	1		Lsat_1_v5_gn_4_170740.1	9.78834	3.27906	1.45364	2.25576	0.0240856	0.0371778	9.78834	1.83567	1.47019	1.2486	0.211813	0.529812	9.78834	-0.00442164	1.53001	-0.00288994	0.997694	NA	9.78834	0.407629	1.51288	0.26944	0.787591	1		Lsat_1_v5_gn_4_170740.1	10.7584	-5.35706	1.22553	-4.37121	1.23561e-05	8.3443e-05	10.7584	-2.6045	0.762268	-3.41678	0.000633667	NA	10.7584	-3.30744	0.79405	-4.16528	3.10973e-05	0.000163398
Lsat_1_v5_gn_4_170780.1	28.0165	-0.641607	0.45793	-1.4011	0.161184	0.534472	28.0165	-0.321715	0.451565	-0.712445	0.476189	0.733878	28.0165	-0.58814	0.455175	-1.29212	0.196316	0.377425		Lsat_1_v5_gn_4_170780.1	100.195	0.652257	0.340945	1.91308	0.0557372	0.233172	100.195	0.429709	0.346158	1.24137	0.21447	0.364048	100.195	-0.342099	0.352842	-0.969553	0.332269	0.465502		Lsat_1_v5_gn_4_170780.1	138.169	-0.390316	0.264794	-1.47404	0.140472	1	138.169	-0.152473	0.263043	-0.579649	0.562151	1	138.169	-0.436025	0.264605	-1.64783	0.0993868	0.336896		Lsat_1_v5_gn_4_170780.1	136.453	-0.102026	0.268865	-0.379468	0.704341	0.800722	136.453	0.911407	0.261276	3.48829	0.000486121	0.00175995	136.453	0.517963	0.263369	1.96668	0.0492198	0.118261	136.453	0.0585183	0.269137	0.217429	0.827874	0.950281		Lsat_1_v5_gn_4_170780.1	150.408	1.26346	0.267124	4.72988	2.24658e-06	6.59028e-06	150.408	0.440081	0.272889	1.61267	0.106815	0.361773	150.408	0.578765	0.271956	2.12815	0.0333244	0.680003	150.408	0.119481	0.276893	0.431504	0.666102	1		Lsat_1_v5_gn_4_170780.1	110.701	-0.461682	0.296212	-1.55862	0.119086	0.161202	110.701	-0.181523	0.296441	-0.61234	0.540313	0.805015	110.701	-0.263001	0.297153	-0.885071	0.376119	0.864697	110.701	-0.308257	0.298109	-1.03404	0.301116	1		Lsat_1_v5_gn_4_170780.1	144.301	-0.825997	0.18274	-4.52007	6.18186e-06	4.4828e-05	144.301	0.22142	0.164638	1.34489	0.178661	0.579126	144.301	0.248256	0.16278	1.5251	0.127234	0.22396
Lsat_1_v5_gn_4_17080.1	14.6038	0.152558	0.594642	0.256554	0.797523	0.94916	14.6038	-0.1423	0.603659	-0.235728	0.813643	0.924818	14.6038	0.263751	0.590068	0.446983	0.654887	0.799125		Lsat_1_v5_gn_4_17080.1	35.2197	0.971802	0.700043	1.3882	0.165075	0.436676	35.2197	0.266963	0.713465	0.374178	0.708272	0.81799	35.2197	0.825948	0.705695	1.1704	0.241838	0.36642		Lsat_1_v5_gn_4_17080.1	24.0012	-0.255907	0.587351	-0.435697	0.663057	1	24.0012	-0.182857	0.585628	-0.312242	0.754857	1	24.0012	0.11617	0.579741	0.200382	0.841182	0.945046		Lsat_1_v5_gn_4_17080.1	64.0235	1.36324	0.325175	4.19231	2.76124e-05	0.000160019	64.0235	0.32835	0.331417	0.990745	0.32181	0.440821	64.0235	0.264705	0.333145	0.794563	0.426867	0.592058	64.0235	0.274442	0.338137	0.811628	0.417005	0.770856		Lsat_1_v5_gn_4_17080.1	38.1222	1.77186	0.443261	3.99733	6.40609e-05	0.000160596	38.1222	-0.202008	0.476539	-0.423906	0.671634	0.877955	38.1222	1.06809	0.452958	2.35804	0.0183719	0.566048	38.1222	0.309655	0.468726	0.66063	0.50885	1		Lsat_1_v5_gn_4_17080.1	42.1392	0.62073	0.508934	1.21967	0.222591	0.281408	42.1392	-0.312245	0.521091	-0.599214	0.54903	0.810524	42.1392	-0.209327	0.519821	-0.40269	0.687177	0.958099	42.1392	-0.192711	0.520588	-0.370179	0.711249	1		Lsat_1_v5_gn_4_17080.1	59.7226	-1.0025	0.409643	-2.44725	0.0143952	0.0402351	59.7226	0.393724	0.372964	1.05566	0.291123	0.693512	59.7226	1.56954	0.362458	4.33027	1.48926e-05	8.37097e-05
Lsat_1_v5_gn_4_170881.1	800.444	0.0166241	0.153502	0.108299	0.913759	0.982703	800.444	-0.0612818	0.153683	-0.398754	0.690075	0.865779	800.444	0.0720449	0.153261	0.470081	0.638297	0.787943		Lsat_1_v5_gn_4_170881.1	2184.77	-0.361445	0.183266	-1.97224	0.0485819	0.214525	2184.77	0.490972	0.183145	2.68078	0.00734503	0.0271296	2184.77	0.985163	0.18281	5.389	7.08499e-08	7.47728e-07		Lsat_1_v5_gn_4_170881.1	1629.33	0.0180313	0.0914402	0.197192	0.843677	1	1629.33	-0.0213091	0.0914808	-0.232936	0.815811	1	1629.33	0.459198	0.0906694	5.06453	4.09403e-07	2.28357e-05		Lsat_1_v5_gn_4_170881.1	2215.66	0.866884	0.149711	5.79038	7.02288e-09	8.44101e-08	2215.66	-0.562716	0.150459	-3.74001	0.000184013	0.000736904	2215.66	-0.602825	0.150587	-4.00317	6.25006e-05	0.000460553	2215.66	0.389222	0.150077	2.59348	0.00950105	0.243227		Lsat_1_v5_gn_4_170881.1	2045.54	-0.425843	0.136688	-3.11543	0.00183679	0.00380249	2045.54	-0.826502	0.137608	-6.00621	1.89915398148572e-09	1.0554456946627e-07	2045.54	-0.0355601	0.136766	-0.260007	0.794859	1	2045.54	0.0671772	0.136848	0.490889	0.623505	1		Lsat_1_v5_gn_4_170881.1	2330.41	-0.525211	0.127438	-4.12131	3.76726e-05	8.05772e-05	2330.41	0.413053	0.126939	3.25396	0.00113809	0.020154	2330.41	0.0728306	0.127192	0.572604	0.566913	0.930304	2330.41	-0.145813	0.127454	-1.14404	0.252605	1		Lsat_1_v5_gn_4_170881.1	2237.54	0.831321	0.175142	4.74656	2.06908e-06	1.65768e-05	2237.54	0.107552	0.175405	0.613161	0.53977	0.852007	2237.54	0.62205	0.174973	3.55513	0.000377799	0.00153435
Lsat_1_v5_gn_4_170981.1	0	NA	NA	NA	NA	NA	0	NA	NA	NA	NA	NA	0	NA	NA	NA	NA	NA		Lsat_1_v5_gn_4_170981.1	0.203611	0	4.40746	0	1	NA	0.203611	2.42453	4.37166	0.554601	0.579167	NA	0.203611	0	4.40746	0	1	NA		Lsat_1_v5_gn_4_170981.1	0	NA	NA	NA	NA	NA	0	NA	NA	NA	NA	NA	0	NA	NA	NA	NA	NA		Lsat_1_v5_gn_4_170981.1	0.145175	0	4.85661	0	1	NA	0.145175	0	4.85678	0	1	NA	0.145175	0	4.85678	0	1	NA	0.145175	1.66308	4.82447	0.344718	0.730306	NA		Lsat_1_v5_gn_4_170981.1	0	NA	NA	NA	NA	NA	0	NA	NA	NA	NA	NA	0	NA	NA	NA	NA	NA	0	NA	NA	NA	NA	NA		Lsat_1_v5_gn_4_170981.1	0	NA	NA	NA	NA	NA	0	NA	NA	NA	NA	NA	0	NA	NA	NA	NA	NA	0	NA	NA	NA	NA	NA		Lsat_1_v5_gn_4_170981.1	0.0993361	0	4.40736	0	1	NA	0.0993361	0.968157	4.40746	0.219663	0.826134	NA	0.0993361	0	4.40746	0	1	NA
Lsat_1_v5_gn_4_17100.1	0	NA	NA	NA	NA	NA	0	NA	NA	NA	NA	NA	0	NA	NA	NA	NA	NA		Lsat_1_v5_gn_4_17100.1	0	NA	NA	NA	NA	NA	0	NA	NA	NA	NA	NA	0	NA	NA	NA	NA	NA		Lsat_1_v5_gn_4_17100.1	0	NA	NA	NA	NA	NA	0	NA	NA	NA	NA	NA	0	NA	NA	NA	NA	NA		Lsat_1_v5_gn_4_17100.1	0	NA	NA	NA	NA	NA	0	NA	NA	NA	NA	NA	0	NA	NA	NA	NA	NA	0	NA	NA	NA	NA	NA		Lsat_1_v5_gn_4_17100.1	0.137482	-2.3606	4.81993	-0.489759	0.624304	NA	0.137482	-1.85665	4.8201	-0.385189	0.700098	NA	0.137482	-1.85913	4.8201	-0.385704	0.699716	NA	0.137482	-1.66232	4.8201	-0.344874	0.730189	1		Lsat_1_v5_gn_4_17100.1	0	NA	NA	NA	NA	NA	0	NA	NA	NA	NA	NA	0	NA	NA	NA	NA	NA	0	NA	NA	NA	NA	NA		Lsat_1_v5_gn_4_17100.1	0	NA	NA	NA	NA	NA	0	NA	NA	NA	NA	NA	0	NA	NA	NA	NA	NA
Lsat_1_v5_gn_4_171021.1	0	NA	NA	NA	NA	NA	0	NA	NA	NA	NA	NA	0	NA	NA	NA	NA	NA		Lsat_1_v5_gn_4_171021.1	0	NA	NA	NA	NA	NA	0	NA	NA	NA	NA	NA	0	NA	NA	NA	NA	NA		Lsat_1_v5_gn_4_171021.1	0	NA	NA	NA	NA	NA	0	NA	NA	NA	NA	NA	0	NA	NA	NA	NA	NA		Lsat_1_v5_gn_4_171021.1	0	NA	NA	NA	NA	NA	0	NA	NA	NA	NA	NA	0	NA	NA	NA	NA	NA	0	NA	NA	NA	NA	NA		Lsat_1_v5_gn_4_171021.1	0	NA	NA	NA	NA	NA	0	NA	NA	NA	NA	NA	0	NA	NA	NA	NA	NA	0	NA	NA	NA	NA	NA		Lsat_1_v5_gn_4_171021.1	0	NA	NA	NA	NA	NA	0	NA	NA	NA	NA	NA	0	NA	NA	NA	NA	NA	0	NA	NA	NA	NA	NA		Lsat_1_v5_gn_4_171021.1	0	NA	NA	NA	NA	NA	0	NA	NA	NA	NA	NA	0	NA	NA	NA	NA	NA
Lsat_1_v5_gn_4_171061.1	0	NA	NA	NA	NA	NA	0	NA	NA	NA	NA	NA	0	NA	NA	NA	NA	NA		Lsat_1_v5_gn_4_171061.1	0	NA	NA	NA	NA	NA	0	NA	NA	NA	NA	NA	0	NA	NA	NA	NA	NA		Lsat_1_v5_gn_4_171061.1	0	NA	NA	NA	NA	NA	0	NA	NA	NA	NA	NA	0	NA	NA	NA	NA	NA		Lsat_1_v5_gn_4_171061.1	0	NA	NA	NA	NA	NA	0	NA	NA	NA	NA	NA	0	NA	NA	NA	NA	NA	0	NA	NA	NA	NA	NA		Lsat_1_v5_gn_4_171061.1	0	NA	NA	NA	NA	NA	0	NA	NA	NA	NA	NA	0	NA	NA	NA	NA	NA	0	NA	NA	NA	NA	NA		Lsat_1_v5_gn_4_171061.1	0	NA	NA	NA	NA	NA	0	NA	NA	NA	NA	NA	0	NA	NA	NA	NA	NA	0	NA	NA	NA	NA	NA		Lsat_1_v5_gn_4_171061.1	0	NA	NA	NA	NA	NA	0	NA	NA	NA	NA	NA	0	NA	NA	NA	NA	NA
Lsat_1_v5_gn_4_171080.1	0	NA	NA	NA	NA	NA	0	NA	NA	NA	NA	NA	0	NA	NA	NA	NA	NA		Lsat_1_v5_gn_4_171080.1	0	NA	NA	NA	NA	NA	0	NA	NA	NA	NA	NA	0	NA	NA	NA	NA	NA		Lsat_1_v5_gn_4_171080.1	0	NA	NA	NA	NA	NA	0	NA	NA	NA	NA	NA	0	NA	NA	NA	NA	NA		Lsat_1_v5_gn_4_171080.1	0	NA	NA	NA	NA	NA	0	NA	NA	NA	NA	NA	0	NA	NA	NA	NA	NA	0	NA	NA	NA	NA	NA		Lsat_1_v5_gn_4_171080.1	0	NA	NA	NA	NA	NA	0	NA	NA	NA	NA	NA	0	NA	NA	NA	NA	NA	0	NA	NA	NA	NA	NA		Lsat_1_v5_gn_4_171080.1	0	NA	NA	NA	NA	NA	0	NA	NA	NA	NA	NA	0	NA	NA	NA	NA	NA	0	NA	NA	NA	NA	NA		Lsat_1_v5_gn_4_171080.1	0	NA	NA	NA	NA	NA	0	NA	NA	NA	NA	NA	0	NA	NA	NA	NA	NA
Lsat_1_v5_gn_4_171100.1	0	NA	NA	NA	NA	NA	0	NA	NA	NA	NA	NA	0	NA	NA	NA	NA	NA		Lsat_1_v5_gn_4_171100.1	0	NA	NA	NA	NA	NA	0	NA	NA	NA	NA	NA	0	NA	NA	NA	NA	NA		Lsat_1_v5_gn_4_171100.1	0	NA	NA	NA	NA	NA	0	NA	NA	NA	NA	NA	0	NA	NA	NA	NA	NA		Lsat_1_v5_gn_4_171100.1	0	NA	NA	NA	NA	NA	0	NA	NA	NA	NA	NA	0	NA	NA	NA	NA	NA	0	NA	NA	NA	NA	NA		Lsat_1_v5_gn_4_171100.1	0	NA	NA	NA	NA	NA	0	NA	NA	NA	NA	NA	0	NA	NA	NA	NA	NA	0	NA	NA	NA	NA	NA		Lsat_1_v5_gn_4_171100.1	0	NA	NA	NA	NA	NA	0	NA	NA	NA	NA	NA	0	NA	NA	NA	NA	NA	0	NA	NA	NA	NA	NA		Lsat_1_v5_gn_4_171100.1	0	NA	NA	NA	NA	NA	0	NA	NA	NA	NA	NA	0	NA	NA	NA	NA	NA
Lsat_1_v5_gn_4_171201.1	0	NA	NA	NA	NA	NA	0	NA	NA	NA	NA	NA	0	NA	NA	NA	NA	NA		Lsat_1_v5_gn_4_171201.1	0	NA	NA	NA	NA	NA	0	NA	NA	NA	NA	NA	0	NA	NA	NA	NA	NA		Lsat_1_v5_gn_4_171201.1	0	NA	NA	NA	NA	NA	0	NA	NA	NA	NA	NA	0	NA	NA	NA	NA	NA		Lsat_1_v5_gn_4_171201.1	0	NA	NA	NA	NA	NA	0	NA	NA	NA	NA	NA	0	NA	NA	NA	NA	NA	0	NA	NA	NA	NA	NA		Lsat_1_v5_gn_4_171201.1	0	NA	NA	NA	NA	NA	0	NA	NA	NA	NA	NA	0	NA	NA	NA	NA	NA	0	NA	NA	NA	NA	NA		Lsat_1_v5_gn_4_171201.1	0	NA	NA	NA	NA	NA	0	NA	NA	NA	NA	NA	0	NA	NA	NA	NA	NA	0	NA	NA	NA	NA	NA		Lsat_1_v5_gn_4_171201.1	0	NA	NA	NA	NA	NA	0	NA	NA	NA	NA	NA	0	NA	NA	NA	NA	NA
Lsat_1_v5_gn_4_17121.1	0	NA	NA	NA	NA	NA	0	NA	NA	NA	NA	NA	0	NA	NA	NA	NA	NA		Lsat_1_v5_gn_4_17121.1	0	NA	NA	NA	NA	NA	0	NA	NA	NA	NA	NA	0	NA	NA	NA	NA	NA		Lsat_1_v5_gn_4_17121.1	0	NA	NA	NA	NA	NA	0	NA	NA	NA	NA	NA	0	NA	NA	NA	NA	NA		Lsat_1_v5_gn_4_17121.1	0	NA	NA	NA	NA	NA	0	NA	NA	NA	NA	NA	0	NA	NA	NA	NA	NA	0	NA	NA	NA	NA	NA		Lsat_1_v5_gn_4_17121.1	0.0517637	0.470647	4.85661	0.0969086	0.922799	NA	0.0517637	0	4.85678	0	1	NA	0.0517637	0	4.85678	0	1	NA	0.0517637	0	4.85678	0	1	1		Lsat_1_v5_gn_4_17121.1	0.200195	0	4.85661	0	1	NA	0.200195	0	4.85678	0	1	NA	0.200195	2.53309	4.78832	0.529014	0.596796	NA	0.200195	0	4.85678	0	1	NA		Lsat_1_v5_gn_4_17121.1	0	NA	NA	NA	NA	NA	0	NA	NA	NA	NA	NA	0	NA	NA	NA	NA	NA
Lsat_1_v5_gn_4_171221.1	2.48038	3.18489	2.0442	1.55802	0.119229	NA	2.48038	2.48375	2.1102	1.17702	0.239188	NA	2.48038	5.3495	1.95995	2.72941	0.00634478	0.0297249		Lsat_1_v5_gn_4_171221.1	3.71439	1.27539	1.17672	1.08385	0.278429	NA	3.71439	-0.0241802	1.26615	-0.0190975	0.984763	0.991423	3.71439	-0.914338	1.35044	-0.677067	0.498363	0.627361		Lsat_1_v5_gn_4_171221.1	8.06976	0.240878	0.869195	0.277127	0.781682	1	8.06976	0.472324	0.861704	0.548128	0.583604	1	8.06976	-0.213481	0.883435	-0.241648	0.809053	NA		Lsat_1_v5_gn_4_171221.1	9.08854	0.573021	0.787715	0.727447	0.466952	0.604482	9.08854	-1.22416	0.844637	-1.44933	0.147244	0.236934	9.08854	-0.405867	0.810434	-0.500802	0.616511	0.751848	9.08854	0.373839	0.797567	0.468724	0.639267	NA		Lsat_1_v5_gn_4_171221.1	7.95878	-0.253659	0.842246	-0.30117	0.763285	0.81235	7.95878	-1.1253	0.896202	-1.25564	0.209248	NA	7.95878	0.009224	0.848348	0.0108729	0.991325	NA	7.95878	-0.737815	0.885415	-0.833299	0.404676	1		Lsat_1_v5_gn_4_171221.1	8.15127	-1.90373	1.24132	-1.53364	0.125119	0.168507	8.15127	0.00179152	1.14575	0.00156362	0.998752	NA	8.15127	1.46628	1.1138	1.31647	0.188017	NA	8.15127	0.452488	1.13457	0.398821	0.690025	1		Lsat_1_v5_gn_4_171221.1	13.9656	0.493633	0.577296	0.855077	0.392508	0.540034	13.9656	1.04207	0.542867	1.91956	0.0549137	NA	13.9656	1.76012	0.5223	3.36994	0.000751832	0.0028179
Lsat_1_v5_gn_4_171240.1	0	NA	NA	NA	NA	NA	0	NA	NA	NA	NA	NA	0	NA	NA	NA	NA	NA		Lsat_1_v5_gn_4_171240.1	0.264551	0	4.40746	0	1	NA	0.264551	2.81787	4.34231	0.648935	0.516381	NA	0.264551	0	4.40746	0	1	NA		Lsat_1_v5_gn_4_171240.1	0	NA	NA	NA	NA	NA	0	NA	NA	NA	NA	NA	0	NA	NA	NA	NA	NA		Lsat_1_v5_gn_4_171240.1	0.117837	0	4.85661	0	1	NA	0.117837	0.331985	4.85678	0.068355	0.945503	NA	0.117837	0	4.85678	0	1	NA	0.117837	0.807085	4.85678	0.166177	0.868018	NA		Lsat_1_v5_gn_4_171240.1	0.366413	0	4.85661	0	1	NA	0.366413	2.09173	4.80619	0.435216	0.663405	NA	0.366413	2.44042	4.78548	0.509965	0.610076	NA	0.366413	0	4.85678	0	1	1		Lsat_1_v5_gn_4_171240.1	0	NA	NA	NA	NA	NA	0	NA	NA	NA	NA	NA	0	NA	NA	NA	NA	NA	0	NA	NA	NA	NA	NA		Lsat_1_v5_gn_4_171240.1	0.34888	0	4.40736	0	1	NA	0.34888	2.33931	4.33512	0.539618	0.589461	NA	0.34888	1.51063	4.3797	0.344916	0.730158	NA
Lsat_1_v5_gn_4_171261.1	0	NA	NA	NA	NA	NA	0	NA	NA	NA	NA	NA	0	NA	NA	NA	NA	NA		Lsat_1_v5_gn_4_171261.1	0	NA	NA	NA	NA	NA	0	NA	NA	NA	NA	NA	0	NA	NA	NA	NA	NA		Lsat_1_v5_gn_4_171261.1	0	NA	NA	NA	NA	NA	0	NA	NA	NA	NA	NA	0	NA	NA	NA	NA	NA		Lsat_1_v5_gn_4_171261.1	0	NA	NA	NA	NA	NA	0	NA	NA	NA	NA	NA	0	NA	NA	NA	NA	NA	0	NA	NA	NA	NA	NA		Lsat_1_v5_gn_4_171261.1	0	NA	NA	NA	NA	NA	0	NA	NA	NA	NA	NA	0	NA	NA	NA	NA	NA	0	NA	NA	NA	NA	NA		Lsat_1_v5_gn_4_171261.1	0	NA	NA	NA	NA	NA	0	NA	NA	NA	NA	NA	0	NA	NA	NA	NA	NA	0	NA	NA	NA	NA	NA		Lsat_1_v5_gn_4_171261.1	0	NA	NA	NA	NA	NA	0	NA	NA	NA	NA	NA	0	NA	NA	NA	NA	NA
Lsat_1_v5_gn_4_171301.1	1.07367	1.56546	2.21205	0.707698	0.479133	NA	1.07367	0.643963	2.28444	0.28189	0.778028	NA	1.07367	-0.0349461	2.3594	-0.0148115	0.988183	NA		Lsat_1_v5_gn_4_171301.1	18.2781	1.42803	0.584825	2.4418	0.0146142	NA	18.2781	0.501117	0.61209	0.818697	0.412959	0.575144	18.2781	-0.633652	0.653291	-0.969938	0.332077	0.46539		Lsat_1_v5_gn_4_171301.1	15.6255	0.9616	0.753014	1.277	0.201602	1	15.6255	1.3472	0.746068	1.80574	0.070959	1	15.6255	0.904973	0.752727	1.20226	0.229263	NA		Lsat_1_v5_gn_4_171301.1	34.0653	0.615396	0.503252	1.22284	0.22139	0.350849	34.0653	0.622855	0.499541	1.24686	0.212451	0.317723	34.0653	0.22877	0.506096	0.452029	0.651248	0.778214	34.0653	1.29477	0.497461	2.60275	0.00924795	0.242364		Lsat_1_v5_gn_4_171301.1	224.657	5.71699	0.454374	12.5821	2.64836e-36	3.60017e-35	224.657	-0.462404	0.505112	-0.915447	0.359957	0.682332	224.657	-1.16902	0.534703	-2.1863	0.0287937	0.6483	224.657	0.192801	0.491625	0.39217	0.694932	1		Lsat_1_v5_gn_4_171301.1	57.0159	3.63945	0.680618	5.34728	8.92874e-08	2.3309e-07	57.0159	1.57587	0.691154	2.28006	0.0226043	0.149123	57.0159	1.22863	0.694811	1.76829	0.0770126	0.5745	57.0159	1.18632	0.696184	1.70403	0.0883756	1		Lsat_1_v5_gn_4_171301.1	16.5058	-0.337273	0.626356	-0.538469	0.590253	0.717889	16.5058	-0.22149	0.613875	-0.360806	0.718244	NA	16.5058	-0.107971	0.606718	-0.177959	0.858755	0.911841
Lsat_1_v5_gn_4_171321.1	0	NA	NA	NA	NA	NA	0	NA	NA	NA	NA	NA	0	NA	NA	NA	NA	NA		Lsat_1_v5_gn_4_171321.1	0	NA	NA	NA	NA	NA	0	NA	NA	NA	NA	NA	0	NA	NA	NA	NA	NA		Lsat_1_v5_gn_4_171321.1	0	NA	NA	NA	NA	NA	0	NA	NA	NA	NA	NA	0	NA	NA	NA	NA	NA		Lsat_1_v5_gn_4_171321.1	0	NA	NA	NA	NA	NA	0	NA	NA	NA	NA	NA	0	NA	NA	NA	NA	NA	0	NA	NA	NA	NA	NA		Lsat_1_v5_gn_4_171321.1	0	NA	NA	NA	NA	NA	0	NA	NA	NA	NA	NA	0	NA	NA	NA	NA	NA	0	NA	NA	NA	NA	NA		Lsat_1_v5_gn_4_171321.1	0	NA	NA	NA	NA	NA	0	NA	NA	NA	NA	NA	0	NA	NA	NA	NA	NA	0	NA	NA	NA	NA	NA		Lsat_1_v5_gn_4_171321.1	0	NA	NA	NA	NA	NA	0	NA	NA	NA	NA	NA	0	NA	NA	NA	NA	NA
Lsat_1_v5_gn_4_17140.1	668.958	-0.261157	0.286937	-0.910155	0.362741	0.734354	668.958	-1.65157	0.289084	-5.71311	1.10931e-08	1.72285e-06	668.958	-1.99024	0.289745	-6.86895	6.46766e-12	4.48319e-10		Lsat_1_v5_gn_4_17140.1	1408.5	0.642799	0.304166	2.11332	0.0345733	0.175553	1408.5	-0.589366	0.305257	-1.93072	0.0535179	0.130574	1408.5	-0.689261	0.305271	-2.25787	0.0239538	0.0574186		Lsat_1_v5_gn_4_17140.1	899.406	-0.172051	0.112302	-1.53204	0.125513	1	899.406	-0.245543	0.112438	-2.1838	0.0289771	0.998704	899.406	-0.490818	0.112937	-4.34595	1.38675e-05	0.000470929		Lsat_1_v5_gn_4_17140.1	1265.96	-0.28945	0.246339	-1.175	0.239993	0.372936	1265.96	0.215966	0.245729	0.878879	0.379467	0.500463	1265.96	0.579291	0.245584	2.35883	0.0183328	0.0541223	1265.96	-0.143832	0.246387	-0.583765	0.559379	0.845523		Lsat_1_v5_gn_4_17140.1	2174.97	2.73008	0.148261	18.414	1.01397e-75	4.93694e-74	2174.97	0.157361	0.150132	1.04815	0.294569	0.62074	2174.97	-0.209929	0.150719	-1.39285	0.163665	0.951364	2174.97	0.0659217	0.150586	0.437767	0.661555	1		Lsat_1_v5_gn_4_17140.1	1335.97	1.70453	0.174193	9.7853	1.30213e-22	7.00572e-22	1335.97	-0.20499	0.176187	-1.16348	0.244635	0.56917	1335.97	-0.121777	0.176066	-0.691655	0.489154	0.908793	1335.97	0.102766	0.175827	0.584473	0.558902	1		Lsat_1_v5_gn_4_17140.1	989.803	0.579297	0.226949	2.55254	0.0106941	0.0312556	989.803	-0.111101	0.227312	-0.488761	0.625011	0.887017	989.803	-0.905556	0.228113	-3.96977	7.19418e-05	0.000346914
Lsat_1_v5_gn_4_171521.1	315.938	-0.1576	0.158487	-0.994402	0.320027	0.701313	315.938	0.0531713	0.157482	0.337634	0.735639	0.888338	315.938	0.106297	0.156856	0.677674	0.497979	0.68436		Lsat_1_v5_gn_4_171521.1	1090.69	0.00762654	0.16866	0.0452183	0.963933	0.98785	1090.69	0.0267509	0.169584	0.157744	0.874658	0.926837	1090.69	0.295349	0.169042	1.74719	0.080605	0.155199		Lsat_1_v5_gn_4_171521.1	732.377	-0.0569179	0.096564	-0.589432	0.555571	1	732.377	-0.125846	0.0967437	-1.30082	0.193321	1	732.377	-0.223802	0.0968967	-2.3097	0.0209047	0.128577		Lsat_1_v5_gn_4_171521.1	761.043	-1.4156	0.133767	-10.5826	3.58876e-26	2.63532e-24	761.043	0.0996042	0.127819	0.77926	0.435827	0.555203	761.043	0.272104	0.127683	2.13109	0.033082	0.0866701	761.043	-0.157762	0.129438	-1.21883	0.22291	0.64002		Lsat_1_v5_gn_4_171521.1	773.845	-0.861261	0.137039	-6.28478	3.28325e-10	1.3272e-09	773.845	0.367382	0.135368	2.71395	0.00664863	0.057205	773.845	0.0766916	0.135919	0.564246	0.572587	1	773.845	-0.0570971	0.136736	-0.417572	0.67626	1		Lsat_1_v5_gn_4_171521.1	626.625	-2.31604	0.130377	-17.7642	1.33899e-70	2.29557e-69	626.625	0.0713848	0.117641	0.606803	0.543982	0.808389	626.625	0.0953828	0.117607	0.811034	0.417346	0.88087	626.625	0.236072	0.117414	2.0106	0.0443681	0.956416		Lsat_1_v5_gn_4_171521.1	813.947	-0.303527	0.107752	-2.81691	0.0048488	0.0160037	813.947	-0.124349	0.106185	-1.17105	0.241578	0.6502	813.947	-0.373106	0.106275	-3.51074	0.000446855	0.00177367
Lsat_1_v5_gn_4_171540.1	0.0780609	0	4.40746	0	1	NA	0.0780609	0	4.40736	0	1	NA	0.0780609	0.935725	4.40746	0.212305	0.831869	NA		Lsat_1_v5_gn_4_171540.1	0.732968	-2.4038	3.3765	-0.711919	0.476515	NA	0.732968	-0.271755	3.27542	-0.0829678	0.933877	NA	0.732968	-2.75719	3.3765	-0.816582	0.414168	NA		Lsat_1_v5_gn_4_171540.1	1.11866	-0.527377	2.21634	-0.23795	0.81192	1	1.11866	-1.50856	2.3288	-0.647784	0.517125	1	1.11866	-1.6008	2.33463	-0.685677	0.492917	NA		Lsat_1_v5_gn_4_171540.1	0.774187	1.862	3.27227	0.569025	0.569339	NA	0.774187	1.20476	3.29111	0.366066	0.714316	NA	0.774187	0.959224	3.31273	0.289557	0.772155	NA	0.774187	-1.11649	3.41684	-0.326761	0.743848	NA		Lsat_1_v5_gn_4_171540.1	0.754069	-2.36023	4.2393	-0.556751	0.577698	0.650009	0.754069	-0.894523	4.23941	-0.211002	0.832886	NA	0.754069	-0.0344062	4.20122	-0.00818958	0.993466	NA	0.754069	1.60893	4.12039	0.39048	0.696181	1		Lsat_1_v5_gn_4_171540.1	0.562938	3.15681	4.24465	0.743716	0.457048	NA	0.562938	1.92687	4.32871	0.445137	0.656221	NA	0.562938	0	4.36209	0	1	NA	0.562938	1.83435	4.34519	0.422156	0.672911	NA		Lsat_1_v5_gn_4_171540.1	2.57488	-0.585105	1.81583	-0.322225	0.747282	0.839163	2.57488	1.57007	1.50183	1.04543	0.295822	NA	2.57488	3.44736	1.41113	2.44298	0.0145666	0.036944
Lsat_1_v5_gn_4_171580.1	0	NA	NA	NA	NA	NA	0	NA	NA	NA	NA	NA	0	NA	NA	NA	NA	NA		Lsat_1_v5_gn_4_171580.1	1.47122	2.15299	2.04756	1.05149	0.293032	NA	1.47122	-2.22635	2.33803	-0.952229	0.340981	NA	1.47122	-2.30128	2.33805	-0.98427	0.324983	0.457765		Lsat_1_v5_gn_4_171580.1	0	NA	NA	NA	NA	NA	0	NA	NA	NA	NA	NA	0	NA	NA	NA	NA	NA		Lsat_1_v5_gn_4_171580.1	0.123588	0.6182	4.85661	0.12729	0.898711	NA	0.123588	0.331985	4.85678	0.068355	0.945503	NA	0.123588	0	4.85678	0	1	NA	0.123588	0	4.85678	0	1	NA		Lsat_1_v5_gn_4_171580.1	0.538445	0	4.85661	0	1	NA	0.538445	3.14516	4.75753	0.661092	0.508554	NA	0.538445	2.45661	4.78466	0.513435	0.607647	NA	0.538445	0	4.85678	0	1	1		Lsat_1_v5_gn_4_171580.1	0.122245	0.786061	4.85661	0.161854	0.871421	NA	0.122245	0	4.85678	0	1	NA	0.122245	1.11724	4.85678	0.230037	0.818063	NA	0.122245	0	4.85678	0	1	NA		Lsat_1_v5_gn_4_171580.1	0.510192	1.18151	3.88966	0.303757	0.761313	NA	0.510192	-1.81242	3.98984	-0.454258	0.649643	NA	0.510192	-2.02884	3.98984	-0.508501	0.611102	NA
Lsat_1_v5_gn_4_17160.1	0	NA	NA	NA	NA	NA	0	NA	NA	NA	NA	NA	0	NA	NA	NA	NA	NA		Lsat_1_v5_gn_4_17160.1	3.44536	0.333651	1.99846	0.166954	0.867406	NA	3.44536	-3.7281	2.30404	-1.61807	0.105648	0.218487	3.44536	-4.76482	2.30406	-2.06801	0.0386393	0.0852095		Lsat_1_v5_gn_4_17160.1	0	NA	NA	NA	NA	NA	0	NA	NA	NA	NA	NA	0	NA	NA	NA	NA	NA		Lsat_1_v5_gn_4_17160.1	2.19935	1.71274	1.47524	1.16099	0.245647	0.379646	2.19935	0.970233	1.49687	0.648174	0.516873	0.630761	2.19935	1.22617	1.48833	0.823861	0.410019	0.575775	2.19935	-0.730092	1.75278	-0.416535	0.677019	NA		Lsat_1_v5_gn_4_17160.1	43.1167	7.69595	1.03369	7.44513	9.68475e-14	4.90111e-13	43.1167	0.965632	1.19298	0.80943	0.418268	0.726275	43.1167	-2.43423	1.56643	-1.554	0.120185	0.907919	43.1167	-1.27562	1.56643	-0.814353	0.415443	1		Lsat_1_v5_gn_4_17160.1	29.2328	7.80927	1.12129	6.96457	3.29414e-12	1.12979e-11	29.2328	1.11919	1.33341	0.839345	0.401276	0.710001	29.2328	0.746121	1.39209	0.535973	0.591977	0.937742	29.2328	0.209419	1.5119	0.138513	0.889835	1		Lsat_1_v5_gn_4_17160.1	1.72549	1.82216	2.25729	0.807233	0.419532	NA	1.72549	3.21376	2.14776	1.49633	0.134569	NA	1.72549	2.60343	2.16319	1.20352	0.228777	0.353316
Lsat_1_v5_gn_4_171601.1	138.576	-1.1256	0.401384	-2.8043	0.00504254	0.0870004	138.576	-1.34331	0.402792	-3.335	0.000852981	0.0119858	138.576	-0.904886	0.399872	-2.26294	0.0236395	0.0824083		Lsat_1_v5_gn_4_171601.1	650.842	-0.668323	0.19589	-3.41173	0.00064552	0.0107745	650.842	0.224864	0.195441	1.15055	0.249919	0.406825	650.842	0.263339	0.195197	1.3491	0.177306	0.289678		Lsat_1_v5_gn_4_171601.1	378.237	-0.0666628	0.12788	-0.521294	0.602162	1	378.237	0.0957285	0.126997	0.753784	0.450979	1	378.237	-0.135322	0.127866	-1.05831	0.289915	0.595531		Lsat_1_v5_gn_4_171601.1	695.162	-1.52118	0.187627	-8.10748	5.16787e-16	1.61601e-14	695.162	1.22693	0.178975	6.85534	7.11447e-12	9.36258e-11	695.162	0.785144	0.179524	4.37348	1.22279e-05	0.000111726	695.162	-0.0305064	0.181825	-0.167779	0.866757	0.961317		Lsat_1_v5_gn_4_171601.1	470.904	-1.82233	0.188196	-9.68315	3.55576e-22	2.78948e-21	470.904	0.916586	0.179537	5.10528	3.30310243724556e-07	1.18211184592384e-05	470.904	0.0665524	0.181418	0.366846	0.713734	1	470.904	0.143894	0.181802	0.791487	0.42866	1		Lsat_1_v5_gn_4_171601.1	455.471	0.0647284	0.149786	0.432139	0.665641	0.720358	455.471	0.219249	0.150311	1.45864	0.144665	0.438431	455.471	0.237559	0.150289	1.58068	0.113951	0.640653	455.471	0.288966	0.150364	1.92178	0.0546335	1		Lsat_1_v5_gn_4_171601.1	524.475	-1.10798	0.128201	-8.64253	5.49832e-18	2.29613e-16	524.475	-0.0216153	0.120618	-0.179204	0.857777	0.963186	524.475	-0.00261595	0.119913	-0.0218154	0.982595	0.990665
Lsat_1_v5_gn_4_171681.1	0	NA	NA	NA	NA	NA	0	NA	NA	NA	NA	NA	0	NA	NA	NA	NA	NA		Lsat_1_v5_gn_4_171681.1	0	NA	NA	NA	NA	NA	0	NA	NA	NA	NA	NA	0	NA	NA	NA	NA	NA		Lsat_1_v5_gn_4_171681.1	0	NA	NA	NA	NA	NA	0	NA	NA	NA	NA	NA	0	NA	NA	NA	NA	NA		Lsat_1_v5_gn_4_171681.1	0	NA	NA	NA	NA	NA	0	NA	NA	NA	NA	NA	0	NA	NA	NA	NA	NA	0	NA	NA	NA	NA	NA		Lsat_1_v5_gn_4_171681.1	0	NA	NA	NA	NA	NA	0	NA	NA	NA	NA	NA	0	NA	NA	NA	NA	NA	0	NA	NA	NA	NA	NA		Lsat_1_v5_gn_4_171681.1	0	NA	NA	NA	NA	NA	0	NA	NA	NA	NA	NA	0	NA	NA	NA	NA	NA	0	NA	NA	NA	NA	NA		Lsat_1_v5_gn_4_171681.1	0	NA	NA	NA	NA	NA	0	NA	NA	NA	NA	NA	0	NA	NA	NA	NA	NA
Lsat_1_v5_gn_4_171720.1	0	NA	NA	NA	NA	NA	0	NA	NA	NA	NA	NA	0	NA	NA	NA	NA	NA		Lsat_1_v5_gn_4_171720.1	0	NA	NA	NA	NA	NA	0	NA	NA	NA	NA	NA	0	NA	NA	NA	NA	NA		Lsat_1_v5_gn_4_171720.1	0	NA	NA	NA	NA	NA	0	NA	NA	NA	NA	NA	0	NA	NA	NA	NA	NA		Lsat_1_v5_gn_4_171720.1	0	NA	NA	NA	NA	NA	0	NA	NA	NA	NA	NA	0	NA	NA	NA	NA	NA	0	NA	NA	NA	NA	NA		Lsat_1_v5_gn_4_171720.1	0	NA	NA	NA	NA	NA	0	NA	NA	NA	NA	NA	0	NA	NA	NA	NA	NA	0	NA	NA	NA	NA	NA		Lsat_1_v5_gn_4_171720.1	0	NA	NA	NA	NA	NA	0	NA	NA	NA	NA	NA	0	NA	NA	NA	NA	NA	0	NA	NA	NA	NA	NA		Lsat_1_v5_gn_4_171720.1	0	NA	NA	NA	NA	NA	0	NA	NA	NA	NA	NA	0	NA	NA	NA	NA	NA
Lsat_1_v5_gn_4_171740.1	649.762	-0.014274	0.192311	-0.0742235	0.940833	0.988273	649.762	0.0488459	0.192215	0.25412	0.799403	0.917641	649.762	-0.331792	0.192807	-1.72085	0.0852773	0.212246		Lsat_1_v5_gn_4_171740.1	583.975	0.292204	0.140805	2.07523	0.0379649	0.186304	583.975	-0.12056	0.143855	-0.83807	0.401992	0.565324	583.975	-0.24981	0.144037	-1.73435	0.0828556	0.158637		Lsat_1_v5_gn_4_171740.1	543.857	0.210856	0.107043	1.96983	0.0488574	1	543.857	0.131901	0.10729	1.22938	0.218928	1	543.857	0.00550103	0.107586	0.0511315	0.959221	0.98647		Lsat_1_v5_gn_4_171740.1	736.063	-0.152395	0.0917747	-1.66053	0.0968074	0.185212	736.063	0.109707	0.0900049	1.21891	0.22288	0.329831	736.063	0.0607093	0.0903989	0.671571	0.501857	0.659177	736.063	-0.142509	0.0925117	-1.54044	0.123453	0.530442		Lsat_1_v5_gn_4_171740.1	572.239	-0.360712	0.126332	-2.85528	0.00429992	0.00839734	572.239	-0.0745854	0.127004	-0.587267	0.557025	0.819046	572.239	-0.108962	0.127085	-0.857396	0.391226	1	572.239	-0.113094	0.127825	-0.884758	0.376287	1		Lsat_1_v5_gn_4_171740.1	607.096	0.541803	0.11442	4.73522	2.18817e-06	5.16737e-06	607.096	-0.0597223	0.117149	-0.509795	0.610195	0.844625	607.096	-0.120113	0.117445	-1.02272	0.306442	0.827674	607.096	0.130433	0.116739	1.1173	0.263866	1		Lsat_1_v5_gn_4_171740.1	672.791	-0.173117	0.118302	-1.46335	0.143373	0.255909	672.791	-0.167463	0.117164	-1.4293	0.152918	0.542099	672.791	-0.220982	0.116699	-1.89362	0.058276	0.118886
Lsat_1_v5_gn_4_171761.1	26.3705	0.794076	0.687818	1.15449	0.248301	0.637072	26.3705	0.374966	0.693577	0.540627	0.588765	0.809904	26.3705	0.963103	0.685243	1.40549	0.159875	0.329042		Lsat_1_v5_gn_4_171761.1	79.1474	-0.121644	0.221265	-0.549767	0.582479	0.81347	79.1474	0.054342	0.22791	0.238436	0.811543	0.889515	79.1474	-0.260377	0.231808	-1.12325	0.261333	0.388167		Lsat_1_v5_gn_4_171761.1	34.2473	-0.262518	0.385031	-0.68181	0.495359	1	34.2473	-0.585585	0.391468	-1.49587	0.134688	1	34.2473	-0.146059	0.381674	-0.382679	0.701958	0.883583		Lsat_1_v5_gn_4_171761.1	118.327	-0.395505	0.244537	-1.61736	0.1058	0.198643	118.327	1.03371	0.229824	4.49785	6.86455e-06	3.72981e-05	118.327	0.874797	0.231079	3.7857	0.000153276	0.00100249	118.327	-0.046507	0.242393	-0.191866	0.847847	0.956512		Lsat_1_v5_gn_4_171761.1	136.241	2.2499	0.265965	8.45938	2.68795e-17	1.65638e-16	136.241	0.610417	0.275183	2.21822	0.0265398	0.152251	136.241	-0.00637607	0.281249	-0.0226706	0.981913	1	136.241	0.0769434	0.282718	0.272156	0.785502	1		Lsat_1_v5_gn_4_171761.1	130.187	2.80467	0.354178	7.91882	2.39784e-15	9.56232e-15	130.187	-0.2356	0.372298	-0.632827	0.526846	0.797817	130.187	-0.215586	0.37219	-0.579236	0.56243	0.929425	130.187	0.544696	0.364723	1.49345	0.13532	1		Lsat_1_v5_gn_4_171761.1	52.7336	0.121391	0.278511	0.435859	0.662939	0.775478	52.7336	-0.383155	0.281379	-1.36171	0.17329	0.571528	52.7336	-0.992182	0.289088	-3.43211	0.00059891	0.0023042
Lsat_1_v5_gn_4_171861.1	0	NA	NA	NA	NA	NA	0	NA	NA	NA	NA	NA	0	NA	NA	NA	NA	NA		Lsat_1_v5_gn_4_171861.1	0	NA	NA	NA	NA	NA	0	NA	NA	NA	NA	NA	0	NA	NA	NA	NA	NA		Lsat_1_v5_gn_4_171861.1	0	NA	NA	NA	NA	NA	0	NA	NA	NA	NA	NA	0	NA	NA	NA	NA	NA		Lsat_1_v5_gn_4_171861.1	0	NA	NA	NA	NA	NA	0	NA	NA	NA	NA	NA	0	NA	NA	NA	NA	NA	0	NA	NA	NA	NA	NA		Lsat_1_v5_gn_4_171861.1	0	NA	NA	NA	NA	NA	0	NA	NA	NA	NA	NA	0	NA	NA	NA	NA	NA	0	NA	NA	NA	NA	NA		Lsat_1_v5_gn_4_171861.1	0	NA	NA	NA	NA	NA	0	NA	NA	NA	NA	NA	0	NA	NA	NA	NA	NA	0	NA	NA	NA	NA	NA		Lsat_1_v5_gn_4_171861.1	0	NA	NA	NA	NA	NA	0	NA	NA	NA	NA	NA	0	NA	NA	NA	NA	NA
Lsat_1_v5_gn_4_171900.1	692.262	0.22748	0.121623	1.87036	0.0614336	0.340465	692.262	0.00352	0.12226	0.0287912	0.977031	0.989986	692.262	-0.185503	0.122574	-1.51339	0.130179	0.285223		Lsat_1_v5_gn_4_171900.1	1035.17	-0.0499956	0.12123	-0.412403	0.680044	0.868909	1035.17	0.272262	0.121939	2.23277	0.0255642	0.0732602	1035.17	0.276265	0.12175	2.26911	0.0232619	0.0560947		Lsat_1_v5_gn_4_171900.1	1038.82	-0.0084757	0.0878886	-0.0964369	0.923174	1	1038.82	-0.0861257	0.088059	-0.978045	0.328052	1	1038.82	0.147082	0.087313	1.68453	0.0920789	0.322765		Lsat_1_v5_gn_4_171900.1	1205.35	0.0345567	0.098342	0.351393	0.725293	0.817867	1205.35	-0.287987	0.0984116	-2.92636	0.00342957	0.00990505	1205.35	-0.183153	0.0983843	-1.86161	0.062658	0.142657	1205.35	0.143437	0.0985034	1.45616	0.145348	0.557572		Lsat_1_v5_gn_4_171900.1	1350.19	-0.457532	0.0868581	-5.26758	1.38233e-07	4.53694e-07	1350.19	-0.221009	0.0873913	-2.52896	0.0114402	0.0848801	1350.19	-0.0385275	0.0869985	-0.442853	0.657872	1	1350.19	-0.236991	0.0878736	-2.69695	0.00699769	1		Lsat_1_v5_gn_4_171900.1	1287.11	-0.780762	0.090915	-8.58783	8.86287e-18	3.94911e-17	1287.11	0.0604844	0.0896798	0.674449	0.500026	0.780311	1287.11	0.00997327	0.0898044	0.111055	0.911572	0.990311	1287.11	0.0532369	0.0898643	0.592415	0.553573	1		Lsat_1_v5_gn_4_171900.1	1103.67	0.455799	0.0769528	5.9231	3.15928e-09	4.27288e-08	1103.67	-0.0710867	0.0775088	-0.917144	0.359067	0.748176	1103.67	-0.311334	0.0775847	-4.01283	5.99946e-05	0.000295392
Lsat_1_v5_gn_4_171960.1	208.693	0.173157	0.21578	0.802474	0.422279	0.776523	208.693	-0.232051	0.21794	-1.06475	0.286991	0.570878	208.693	-0.351763	0.218149	-1.61249	0.106855	0.249635		Lsat_1_v5_gn_4_171960.1	574.806	-0.214062	0.131215	-1.63139	0.102809	0.331505	574.806	0.0728716	0.13259	0.549602	0.582592	0.720882	574.806	0.285176	0.131539	2.16799	0.0301596	0.0695123		Lsat_1_v5_gn_4_171960.1	405.59	-0.0249784	0.150391	-0.16609	0.868086	1	405.59	0.0204312	0.150145	0.136077	0.89176	1	405.59	-0.0598507	0.150245	-0.398353	0.69037	0.878284		Lsat_1_v5_gn_4_171960.1	575.695	0.240042	0.0862875	2.78188	0.00540448	0.0168335	575.695	0.0559039	0.0858615	0.651094	0.514986	0.628872	575.695	0.184085	0.0857172	2.14759	0.0317463	0.0838766	575.695	-0.0218465	0.0885443	-0.246729	0.805118	0.944223		Lsat_1_v5_gn_4_171960.1	465.819	-0.90782	0.160348	-5.66157	1.49995e-08	5.33351e-08	465.819	-0.0690475	0.159157	-0.433831	0.664411	0.875493	465.819	-0.0183781	0.158965	-0.115611	0.907961	1	465.819	0.0675689	0.159335	0.424069	0.671515	1		Lsat_1_v5_gn_4_171960.1	513.87	-0.101084	0.0914177	-1.10574	0.268841	0.332607	513.87	0.164568	0.0916481	1.79566	0.0725493	0.300836	513.87	0.0132411	0.0924636	0.143204	0.886129	0.986354	513.87	-0.0991715	0.0934705	-1.06099	0.288693	1		Lsat_1_v5_gn_4_171960.1	565.134	-0.0504732	0.108605	-0.46474	0.642118	0.758957	565.134	-0.0649811	0.107278	-0.605728	0.544695	0.854267	565.134	-0.269214	0.107237	-2.51046	0.0120575	0.0314724
Lsat_1_v5_gn_4_171980.1	0	NA	NA	NA	NA	NA	0	NA	NA	NA	NA	NA	0	NA	NA	NA	NA	NA		Lsat_1_v5_gn_4_171980.1	0	NA	NA	NA	NA	NA	0	NA	NA	NA	NA	NA	0	NA	NA	NA	NA	NA		Lsat_1_v5_gn_4_171980.1	0.421311	0.900281	4.00705	0.224674	0.822233	1	0.421311	1.04245	3.993	0.261069	0.79404	1	0.421311	-0.979443	4.04525	-0.242121	0.808686	NA		Lsat_1_v5_gn_4_171980.1	0.341956	1.57094	4.38022	0.358644	0.719862	NA	0.341956	0	4.42406	0	1	NA	0.341956	1.3594	4.38162	0.31025	0.756371	NA	0.341956	0.807087	4.42406	0.182431	0.855244	NA		Lsat_1_v5_gn_4_171980.1	0.366108	2.05574	4.78001	0.430071	0.667144	NA	0.366108	1.69855	4.83535	0.351278	0.72538	NA	0.366108	0	4.85678	0	1	NA	0.366108	1.169	4.85678	0.240695	0.809791	1		Lsat_1_v5_gn_4_171980.1	0.413601	2.34525	4.78141	0.490493	0.623785	NA	0.413601	0	4.85678	0	1	NA	0.413601	0	4.85678	0	1	NA	0.413601	2.76411	4.78048	0.578207	0.563124	NA		Lsat_1_v5_gn_4_171980.1	0.150577	1.29994	4.40736	0.294947	0.768034	NA	0.150577	0	4.40746	0	1	NA	0.150577	0.751737	4.40746	0.17056	0.86457	NA
Lsat_1_v5_gn_4_1720.1	306.308	-0.52998	0.681706	-0.777432	0.436904	0.785946	306.308	-1.47706	0.68299	-2.16263	0.0305695	0.149883	306.308	-2.28733	0.684717	-3.34054	0.000836142	0.00576426		Lsat_1_v5_gn_4_1720.1	215.28	0.385514	0.436387	0.883422	0.377008	0.667492	215.28	-1.79425	0.446099	-4.02209	5.7685e-05	0.000473323	215.28	-2.23647	0.449213	-4.97865	6.40297e-07	5.46522e-06		Lsat_1_v5_gn_4_1720.1	52.7776	-0.276562	0.348009	-0.794698	0.426789	1	52.7776	0.220167	0.341633	0.644454	0.519281	1	52.7776	-0.688735	0.353587	-1.94785	0.0514328	0.227612		Lsat_1_v5_gn_4_1720.1	224.412	-0.10365	0.278866	-0.371684	0.710128	0.805317	224.412	2.11886	0.268732	7.88467	3.15372e-15	6.08301e-14	224.412	1.6521	0.269768	6.12416	9.11614e-10	2.30595e-08	224.412	-0.218103	0.281698	-0.774242	0.438788	0.783329		Lsat_1_v5_gn_4_1720.1	409.393	3.93555	0.365336	10.7724	4.64537e-27	4.47699e-26	409.393	0.511713	0.371384	1.37786	0.168248	0.465557	409.393	-0.559304	0.378277	-1.47856	0.139259	0.925757	409.393	-0.12208	0.376297	-0.324424	0.745617	1		Lsat_1_v5_gn_4_1720.1	266.326	3.60988	0.28618	12.614	1.76736e-36	1.45735e-35	266.326	-0.0689877	0.300579	-0.229516	0.818468	0.938015	266.326	-0.343198	0.30385	-1.1295	0.258688	0.793096	266.326	-0.19509	0.302906	-0.644061	0.519536	1		Lsat_1_v5_gn_4_1720.1	98.5078	0.0572354	0.316918	0.1806	0.856682	0.913804	98.5078	-0.527013	0.319005	-1.65205	0.0985238	0.448458	98.5078	-0.89464	0.320425	-2.79205	0.0052376	0.0153762
Lsat_1_v5_gn_4_17200.1	0	NA	NA	NA	NA	NA	0	NA	NA	NA	NA	NA	0	NA	NA	NA	NA	NA		Lsat_1_v5_gn_4_17200.1	0	NA	NA	NA	NA	NA	0	NA	NA	NA	NA	NA	0	NA	NA	NA	NA	NA		Lsat_1_v5_gn_4_17200.1	0	NA	NA	NA	NA	NA	0	NA	NA	NA	NA	NA	0	NA	NA	NA	NA	NA		Lsat_1_v5_gn_4_17200.1	0.195182	2.08637	4.78548	0.435978	0.662853	NA	0.195182	0	4.85678	0	1	NA	0.195182	0	4.85678	0	1	NA	0.195182	0	4.85678	0	1	NA		Lsat_1_v5_gn_4_17200.1	1.67748	5.47825	3.50057	1.56496	0.117593	0.169148	1.67748	0	3.68529	0	1	NA	1.67748	0	3.68529	0	1	NA	1.67748	0	3.68529	0	1	1		Lsat_1_v5_gn_4_17200.1	0.235591	2.77374	4.76359	0.582278	0.560379	NA	0.235591	0	4.85678	0	1	NA	0.235591	0	4.85678	0	1	NA	0.235591	0	4.85678	0	1	NA		Lsat_1_v5_gn_4_17200.1	0	NA	NA	NA	NA	NA	0	NA	NA	NA	NA	NA	0	NA	NA	NA	NA	NA
Lsat_1_v5_gn_4_172000.1	83.6849	-0.722745	0.287215	-2.51639	0.0118565	0.141041	83.6849	-0.25755	0.281543	-0.91478	0.360307	0.64154	83.6849	0.0596422	0.277729	0.214749	0.829963	0.91164		Lsat_1_v5_gn_4_172000.1	160.031	-0.134486	0.20571	-0.653764	0.513264	0.77057	160.031	0.221488	0.20836	1.06301	0.287779	0.450595	160.031	0.584505	0.204917	2.85239	0.00433918	0.0134936		Lsat_1_v5_gn_4_172000.1	132.184	0.247665	0.2176	1.13817	0.255051	1	132.184	0.254262	0.217416	1.16947	0.242214	1	132.184	0.107346	0.218165	0.492043	0.622689	0.840654		Lsat_1_v5_gn_4_172000.1	177.301	0.3439	0.183075	1.87847	0.0603174	0.126025	177.301	0.0509665	0.183117	0.278327	0.780761	0.847058	177.301	0.0782488	0.183527	0.426362	0.669844	0.792271	177.301	0.0516014	0.186608	0.276523	0.782146	0.937162		Lsat_1_v5_gn_4_172000.1	164.991	0.709251	0.243476	2.91302	0.00357954	0.00707559	164.991	-0.306356	0.251343	-1.21888	0.22289	0.536825	164.991	0.0228399	0.248842	0.0917848	0.926869	1	164.991	0.120043	0.249553	0.481031	0.630495	1		Lsat_1_v5_gn_4_172000.1	148.856	0.4491	0.249755	1.79817	0.0721506	0.102198	148.856	-0.177489	0.255243	-0.695372	0.486822	0.771495	148.856	-0.0823562	0.254607	-0.323464	0.746344	0.969097	148.856	0.117509	0.253694	0.463192	0.643227	1		Lsat_1_v5_gn_4_172000.1	170.878	-0.140046	0.184741	-0.758066	0.448411	0.593631	170.878	0.0247223	0.180275	0.137137	0.890923	0.972656	170.878	0.227886	0.177465	1.28412	0.199101	0.318694
Lsat_1_v5_gn_4_172021.1	248.122	0.0558417	0.417066	0.133892	0.893488	0.976598	248.122	1.99835	0.409132	4.88436	1.03767e-06	6.36026e-05	248.122	2.82445	0.407796	6.92614	4.32482e-12	3.1315e-10		Lsat_1_v5_gn_4_172021.1	214.474	0.928803	0.433718	2.14149	0.0322345	0.167885	214.474	-0.557416	0.438822	-1.27026	0.203994	0.351754	214.474	-2.26612	0.452163	-5.01173	5.39417e-07	4.69095e-06		Lsat_1_v5_gn_4_172021.1	368.863	0.230767	0.187104	1.23336	0.217441	1	368.863	0.276356	0.186895	1.47867	0.139229	1	368.863	0.176711	0.187046	0.944744	0.344789	0.648126		Lsat_1_v5_gn_4_172021.1	141.031	-0.143902	0.22349	-0.643885	0.51965	0.650882	141.031	-1.80648	0.238555	-7.5726	3.65834e-14	6.29008e-13	141.031	-0.717356	0.226402	-3.16851	0.00153222	0.00708663	141.031	0.350166	0.221636	1.57992	0.114126	0.514873		Lsat_1_v5_gn_4_172021.1	246.82	-1.08312	0.314987	-3.43862	0.000584698	0.00129181	246.82	-1.1868	0.317967	-3.73248	0.000189607	0.00335132	246.82	-0.0716078	0.313262	-0.228588	0.819189	1	246.82	0.341248	0.312719	1.09123	0.275172	1		Lsat_1_v5_gn_4_172021.1	175.465	-0.39318	0.374928	-1.04868	0.294325	0.359844	175.465	-1.16891	0.379296	-3.08179	0.00205758	0.0300789	175.465	-0.927872	0.37809	-2.4541	0.0141236	0.300733	175.465	-0.671516	0.377253	-1.78002	0.0750733	1		Lsat_1_v5_gn_4_172021.1	259.282	-1.2896	0.307195	-4.19797	2.69314e-05	0.000168629	259.282	-0.188259	0.301385	-0.624644	0.532205	0.84873	259.282	-0.987285	0.303116	-3.25712	0.00112551	0.00403154
Lsat_1_v5_gn_4_172040.1	0	NA	NA	NA	NA	NA	0	NA	NA	NA	NA	NA	0	NA	NA	NA	NA	NA		Lsat_1_v5_gn_4_172040.1	0	NA	NA	NA	NA	NA	0	NA	NA	NA	NA	NA	0	NA	NA	NA	NA	NA		Lsat_1_v5_gn_4_172040.1	0	NA	NA	NA	NA	NA	0	NA	NA	NA	NA	NA	0	NA	NA	NA	NA	NA		Lsat_1_v5_gn_4_172040.1	0	NA	NA	NA	NA	NA	0	NA	NA	NA	NA	NA	0	NA	NA	NA	NA	NA	0	NA	NA	NA	NA	NA		Lsat_1_v5_gn_4_172040.1	0	NA	NA	NA	NA	NA	0	NA	NA	NA	NA	NA	0	NA	NA	NA	NA	NA	0	NA	NA	NA	NA	NA		Lsat_1_v5_gn_4_172040.1	0.196815	2.51303	4.77381	0.52642	0.598596	NA	0.196815	0	4.85678	0	1	NA	0.196815	0	4.85678	0	1	NA	0.196815	0	4.85678	0	1	NA		Lsat_1_v5_gn_4_172040.1	0	NA	NA	NA	NA	NA	0	NA	NA	NA	NA	NA	0	NA	NA	NA	NA	NA
Lsat_1_v5_gn_4_172061.1	67.1385	0.351003	0.340018	1.03231	0.301929	0.686081	67.1385	-0.28215	0.347557	-0.811809	0.416901	0.690191	67.1385	0.49396	0.338136	1.46083	0.144061	0.306309		Lsat_1_v5_gn_4_172061.1	181.878	-0.134622	0.150249	-0.895993	0.370256	0.661867	181.878	0.28851	0.152603	1.89059	0.0586786	0.140068	181.878	0.327648	0.151496	2.16275	0.0305605	0.0702672		Lsat_1_v5_gn_4_172061.1	114.779	0.1722	0.212245	0.811324	0.417179	1	114.779	0.329125	0.210526	1.56334	0.117972	1	114.779	0.387793	0.2095	1.85104	0.0641634	0.259704		Lsat_1_v5_gn_4_172061.1	177.616	0.448839	0.188455	2.38168	0.0172341	0.045064	177.616	-0.0707067	0.189779	-0.372575	0.709465	0.791645	177.616	-0.261964	0.191681	-1.36667	0.171729	0.30883	177.616	-0.139964	0.193798	-0.722216	0.470162	0.801935		Lsat_1_v5_gn_4_172061.1	153.974	-0.492924	0.169416	-2.90955	0.00361947	0.00715139	153.974	-0.565344	0.174939	-3.23167	0.0012307	0.0160387	153.974	-0.205427	0.171199	-1.19993	0.230165	0.982775	153.974	-0.0780951	0.17187	-0.454386	0.649551	1		Lsat_1_v5_gn_4_172061.1	169.784	0.318024	0.170582	1.86435	0.062273	0.0891684	169.784	0.00131542	0.174904	0.00752079	0.993999	1	169.784	-0.053226	0.175472	-0.30333	0.761638	0.972162	169.784	-0.423752	0.179892	-2.35559	0.0184934	0.746802		Lsat_1_v5_gn_4_172061.1	179.346	0.235074	0.163771	1.43538	0.151177	0.266783	179.346	-0.152812	0.164336	-0.929875	0.352436	0.743564	179.346	0.50394	0.157695	3.19565	0.00139515	0.00486939
Lsat_1_v5_gn_4_172081.1	0.819964	0	3.85498	0	1	NA	0.819964	3.23648	3.7269	0.86841	0.38517	NA	0.819964	3.14801	3.72709	0.844628	0.398319	NA		Lsat_1_v5_gn_4_172081.1	0.513667	0.905401	4.36111	0.207608	0.835535	NA	0.513667	2.04603	4.33069	0.472448	0.636607	NA	0.513667	-0.436988	4.40746	-0.0991472	0.921021	NA		Lsat_1_v5_gn_4_172081.1	0.83031	0.47783	2.75525	0.173425	0.862317	1	0.83031	0.495121	2.75223	0.179898	0.857233	1	0.83031	-0.185202	2.82039	-0.0656653	0.947644	NA		Lsat_1_v5_gn_4_172081.1	0.517575	1.41329	3.4924	0.404677	0.685715	NA	0.517575	1.35498	3.46902	0.390595	0.696097	NA	0.517575	1.35659	3.47781	0.390071	0.696484	NA	0.517575	1.77281	3.47484	0.510183	0.609923	NA		Lsat_1_v5_gn_4_172081.1	0.193719	1.73174	4.79706	0.361	0.7181	NA	0.193719	0	4.85678	0	1	NA	0.193719	0.972197	4.85678	0.200173	0.841345	NA	0.193719	0	4.85678	0	1	1		Lsat_1_v5_gn_4_172081.1	0.218353	0	4.85661	0	1	NA	0.218353	2.64955	4.78183	0.554087	0.579519	NA	0.218353	0	4.85678	0	1	NA	0.218353	0	4.85678	0	1	NA		Lsat_1_v5_gn_4_172081.1	1.27904	2.28255	2.23016	1.02349	0.306074	NA	1.27904	0.00636926	2.42004	0.00263188	0.9979	NA	1.27904	3.01	2.16305	1.39156	0.164056	0.273513
Lsat_1_v5_gn_4_172100.1	0	NA	NA	NA	NA	NA	0	NA	NA	NA	NA	NA	0	NA	NA	NA	NA	NA		Lsat_1_v5_gn_4_172100.1	0	NA	NA	NA	NA	NA	0	NA	NA	NA	NA	NA	0	NA	NA	NA	NA	NA		Lsat_1_v5_gn_4_172100.1	0	NA	NA	NA	NA	NA	0	NA	NA	NA	NA	NA	0	NA	NA	NA	NA	NA		Lsat_1_v5_gn_4_172100.1	0	NA	NA	NA	NA	NA	0	NA	NA	NA	NA	NA	0	NA	NA	NA	NA	NA	0	NA	NA	NA	NA	NA		Lsat_1_v5_gn_4_172100.1	0	NA	NA	NA	NA	NA	0	NA	NA	NA	NA	NA	0	NA	NA	NA	NA	NA	0	NA	NA	NA	NA	NA		Lsat_1_v5_gn_4_172100.1	0	NA	NA	NA	NA	NA	0	NA	NA	NA	NA	NA	0	NA	NA	NA	NA	NA	0	NA	NA	NA	NA	NA		Lsat_1_v5_gn_4_172100.1	0	NA	NA	NA	NA	NA	0	NA	NA	NA	NA	NA	0	NA	NA	NA	NA	NA
Lsat_1_v5_gn_4_172120.1	0	NA	NA	NA	NA	NA	0	NA	NA	NA	NA	NA	0	NA	NA	NA	NA	NA		Lsat_1_v5_gn_4_172120.1	0	NA	NA	NA	NA	NA	0	NA	NA	NA	NA	NA	0	NA	NA	NA	NA	NA		Lsat_1_v5_gn_4_172120.1	0	NA	NA	NA	NA	NA	0	NA	NA	NA	NA	NA	0	NA	NA	NA	NA	NA		Lsat_1_v5_gn_4_172120.1	0	NA	NA	NA	NA	NA	0	NA	NA	NA	NA	NA	0	NA	NA	NA	NA	NA	0	NA	NA	NA	NA	NA		Lsat_1_v5_gn_4_172120.1	0	NA	NA	NA	NA	NA	0	NA	NA	NA	NA	NA	0	NA	NA	NA	NA	NA	0	NA	NA	NA	NA	NA		Lsat_1_v5_gn_4_172120.1	0	NA	NA	NA	NA	NA	0	NA	NA	NA	NA	NA	0	NA	NA	NA	NA	NA	0	NA	NA	NA	NA	NA		Lsat_1_v5_gn_4_172120.1	0	NA	NA	NA	NA	NA	0	NA	NA	NA	NA	NA	0	NA	NA	NA	NA	NA
Lsat_1_v5_gn_4_172140.1	0	NA	NA	NA	NA	NA	0	NA	NA	NA	NA	NA	0	NA	NA	NA	NA	NA		Lsat_1_v5_gn_4_172140.1	0	NA	NA	NA	NA	NA	0	NA	NA	NA	NA	NA	0	NA	NA	NA	NA	NA		Lsat_1_v5_gn_4_172140.1	0	NA	NA	NA	NA	NA	0	NA	NA	NA	NA	NA	0	NA	NA	NA	NA	NA		Lsat_1_v5_gn_4_172140.1	0	NA	NA	NA	NA	NA	0	NA	NA	NA	NA	NA	0	NA	NA	NA	NA	NA	0	NA	NA	NA	NA	NA		Lsat_1_v5_gn_4_172140.1	0	NA	NA	NA	NA	NA	0	NA	NA	NA	NA	NA	0	NA	NA	NA	NA	NA	0	NA	NA	NA	NA	NA		Lsat_1_v5_gn_4_172140.1	0	NA	NA	NA	NA	NA	0	NA	NA	NA	NA	NA	0	NA	NA	NA	NA	NA	0	NA	NA	NA	NA	NA		Lsat_1_v5_gn_4_172140.1	0	NA	NA	NA	NA	NA	0	NA	NA	NA	NA	NA	0	NA	NA	NA	NA	NA
Lsat_1_v5_gn_4_172180.1	77.0917	0.137288	0.339896	0.403911	0.686278	0.909234	77.0917	0.0759455	0.340505	0.223038	0.823506	0.929522	77.0917	-0.512147	0.345593	-1.48194	0.138357	0.297915		Lsat_1_v5_gn_4_172180.1	59.1215	1.29947	0.337939	3.84527	0.00012042	0.00294006	59.1215	-0.178782	0.361085	-0.495125	0.620512	0.75181	59.1215	-0.685986	0.37089	-1.84957	0.0643754	0.12915		Lsat_1_v5_gn_4_172180.1	89.5764	-0.0253304	0.268047	-0.0944995	0.924712	1	89.5764	-0.00427298	0.26765	-0.0159648	0.987262	1	89.5764	0.202496	0.265134	0.76375	0.445016	0.729293		Lsat_1_v5_gn_4_172180.1	88.0643	-0.211369	0.26	-0.812959	0.416242	0.557134	88.0643	0.351905	0.251035	1.40182	0.160969	0.254678	88.0643	0.432783	0.251117	1.72343	0.0848111	0.180649	88.0643	0.308818	0.255927	1.20666	0.227562	0.643556		Lsat_1_v5_gn_4_172180.1	107.355	1.46697	0.378407	3.8767	0.000105884	0.000258258	107.355	-0.242038	0.388885	-0.62239	0.533686	0.805949	107.355	0.30854	0.384615	0.802204	0.422435	1	107.355	-0.699782	0.396292	-1.76582	0.0774256	1		Lsat_1_v5_gn_4_172180.1	84.8441	1.3541	0.257877	5.25093	1.51331e-07	3.88478e-07	84.8441	0.313772	0.268969	1.16657	0.243383	0.567583	84.8441	0.460367	0.267373	1.72182	0.085103	0.589735	84.8441	-0.26	0.279008	-0.931874	0.351402	1		Lsat_1_v5_gn_4_172180.1	68.1404	0.393188	0.278807	1.41025	0.158464	0.276919	68.1404	0.350981	0.27512	1.27574	0.202049	0.607658	68.1404	0.221289	0.274149	0.807187	0.419559	0.556332
Lsat_1_v5_gn_4_17220.1	0.158479	0	4.40746	0	1	NA	0.158479	0	4.40736	0	1	NA	0.158479	1.82255	4.3687	0.417183	0.676545	NA		Lsat_1_v5_gn_4_17220.1	1.54964	0.731367	1.89877	0.385178	0.700105	NA	1.54964	-3.34042	2.2028	-1.51644	0.129408	NA	1.54964	-3.41535	2.20282	-1.55045	0.121035	0.215398		Lsat_1_v5_gn_4_17220.1	0.899503	2.86889	2.81415	1.01945	0.307987	1	0.899503	-0.923867	3.00518	-0.307424	0.75852	1	0.899503	0.873936	2.94768	0.296482	0.766862	NA		Lsat_1_v5_gn_4_17220.1	1.05567	0.403714	2.21346	0.18239	0.855277	0.90756	1.05567	-2.04452	2.41942	-0.845045	0.398086	NA	1.05567	0.931104	2.17457	0.428178	0.668522	NA	1.05567	-2.53121	2.41942	-1.0462	0.295467	NA		Lsat_1_v5_gn_4_17220.1	18.1632	4.14595	0.823579	5.03406	4.80196e-07	1.49775e-06	18.1632	-4.6564	1.43522	-3.24437	0.0011771	0.0154297	18.1632	-1.81394	1.09418	-1.65781	0.0973551	0.889854	18.1632	-4.46207	1.43522	-3.10898	0.00187737	1		Lsat_1_v5_gn_4_17220.1	44.845	8.44275	1.1358	7.4333	1.05921e-13	3.91534e-13	44.845	-0.75603	1.63553	-0.462254	0.643899	0.861968	44.845	2.34473	1.23076	1.90511	0.056766	0.517171	44.845	0.174327	1.53319	0.113702	0.909474	1		Lsat_1_v5_gn_4_17220.1	0.251294	-2.1506	4.32559	-0.497181	0.619061	NA	0.251294	-2.48243	4.32569	-0.573881	0.566048	NA	0.251294	-2.69885	4.32569	-0.623912	0.532685	NA
Lsat_1_v5_gn_4_172200.1	7.73887	0.261418	0.882712	0.296153	0.767113	NA	7.73887	0.0556356	0.888989	0.062583	0.950099	0.979834	7.73887	-1.43298	0.959552	-1.49338	0.135337	0.29291		Lsat_1_v5_gn_4_172200.1	7.31056	-1.02602	1.21802	-0.842372	0.39958	NA	7.31056	2.86592	1.01722	2.81742	0.00484115	0.0193874	7.31056	2.21114	1.03025	2.14622	0.0318552	0.072754		Lsat_1_v5_gn_4_172200.1	7.91488	0.119664	0.825752	0.144915	0.884778	1	7.91488	-0.178108	0.835451	-0.213187	0.831181	1	7.91488	-0.599934	0.851057	-0.704928	0.480855	NA		Lsat_1_v5_gn_4_172200.1	21.2734	3.07453	0.59465	5.17032	2.33698e-07	2.10594e-06	21.2734	-4.13582	1.17579	-3.51749	0.000435644	0.00159638	21.2734	-1.23607	0.702618	-1.75923	0.0785379	0.170229	21.2734	0.33441	0.64058	0.522042	0.601641	0.865556		Lsat_1_v5_gn_4_172200.1	10.0953	1.76186	0.675994	2.60632	0.00915206	0.0168915	10.0953	-1.30129	0.820731	-1.58552	0.112848	0.37388	10.0953	0.0131518	0.729396	0.0180312	0.985614	NA	10.0953	-0.00885637	0.740077	-0.0119668	0.990452	1		Lsat_1_v5_gn_4_172200.1	7.69133	-1.43329	0.726957	-1.97163	0.0486516	0.0711818	7.69133	-0.693945	0.705426	-0.983725	0.325251	NA	7.69133	-0.933498	0.717569	-1.30092	0.193287	NA	7.69133	-1.05979	0.728286	-1.45518	0.145618	1		Lsat_1_v5_gn_4_172200.1	18.8038	-0.15921	0.585901	-0.271735	0.785826	0.865456	18.8038	-0.03837	0.568536	-0.0674891	0.946192	NA	18.8038	1.59309	0.532662	2.99081	0.00278234	0.00889374
Lsat_1_v5_gn_4_172260.1	146.407	0.756425	0.399868	1.89169	0.0585327	0.332973	146.407	-0.118794	0.403042	-0.294742	0.768191	0.904764	146.407	-0.650485	0.405534	-1.60402	0.10871	0.252464		Lsat_1_v5_gn_4_172260.1	186.491	0.20431	0.276953	0.737708	0.460692	0.735289	186.491	-0.320695	0.282581	-1.13488	0.256427	0.414811	186.491	-0.290575	0.281834	-1.03101	0.302534	0.433821		Lsat_1_v5_gn_4_172260.1	102.433	-0.0852771	0.28394	-0.300335	0.763922	1	102.433	-0.131921	0.284189	-0.4642	0.642504	1	102.433	-0.307667	0.285246	-1.0786	0.280765	0.586167		Lsat_1_v5_gn_4_172260.1	225.165	-0.604384	0.221022	-2.7345	0.00624757	0.0190465	225.165	0.746965	0.212392	3.51691	0.000436595	0.00159893	225.165	0.916613	0.212169	4.3202	1.55886e-05	0.000137998	225.165	-0.41549	0.221041	-1.87969	0.0601499	0.428873		Lsat_1_v5_gn_4_172260.1	186.872	1.48859	0.230998	6.44417	1.16233e-10	4.84809e-10	186.872	0.208956	0.237991	0.878	0.379944	0.699023	186.872	0.055432	0.239007	0.231927	0.816595	1	186.872	-0.0804068	0.241798	-0.332537	0.739484	1		Lsat_1_v5_gn_4_172260.1	199.187	1.87206	0.183947	10.1771	2.50811e-24	1.43146e-23	199.187	0.175296	0.193796	0.904538	0.36571	0.683006	199.187	-0.167655	0.197325	-0.849642	0.395524	0.870283	199.187	0.0335693	0.195919	0.171343	0.863954	1		Lsat_1_v5_gn_4_172260.1	130.804	0.339597	0.181426	1.87182	0.0612313	0.131289	130.804	-0.296123	0.18473	-1.603	0.108934	0.469305	130.804	-0.150369	0.180896	-0.831246	0.405835	0.543055
Lsat_1_v5_gn_4_172281.1	0.757203	2.61414	3.30932	0.789932	0.429568	NA	0.757203	1.02075	3.42086	0.298391	0.765405	NA	0.757203	3.14389	3.27631	0.959584	0.337265	NA		Lsat_1_v5_gn_4_172281.1	2.08491	1.20849	1.73753	0.695523	0.486727	NA	2.08491	-0.0301262	1.83532	-0.0164147	0.986904	NA	2.08491	-2.14083	2.06911	-1.03466	0.300828	0.431847		Lsat_1_v5_gn_4_172281.1	2.65656	-0.650457	1.74915	-0.37187	0.709989	1	2.65656	0.495975	1.67993	0.295236	0.767814	1	2.65656	0.0725856	1.69645	0.0427867	0.965872	NA		Lsat_1_v5_gn_4_172281.1	1.96935	2.14352	1.75534	1.22115	0.222031	0.35165	1.96935	3.18895	1.69499	1.88139	0.0599183	0.113965	1.96935	2.34821	1.73141	1.35624	0.175022	0.3134	1.96935	1.28512	1.8572	0.691965	0.488959	NA		Lsat_1_v5_gn_4_172281.1	1.27932	4.46985	2.59874	1.72	0.0854318	0.127689	1.27932	0.974688	2.83184	0.344189	0.730704	NA	1.27932	2.4561	2.70632	0.907541	0.364121	NA	1.27932	2.07044	2.7696	0.747558	0.454727	1		Lsat_1_v5_gn_4_172281.1	4.83939	2.96585	1.25375	2.36559	0.0180016	0.0283531	4.83939	0.433122	1.34884	0.321107	0.74813	NA	4.83939	0.350572	1.35602	0.25853	0.795998	NA	4.83939	0.616966	1.34148	0.459914	0.645578	1		Lsat_1_v5_gn_4_172281.1	5.03787	-2.58071	1.35061	-1.91078	0.0560335	0.122311	5.03787	-0.0834446	0.976449	-0.0854572	0.931898	NA	5.03787	0.949225	0.932981	1.01741	0.308958	0.443971
Lsat_1_v5_gn_4_172320.1	7.49335	1.26446	0.999814	1.26469	0.205981	NA	7.49335	1.99936	0.977715	2.04493	0.0408618	0.181358	7.49335	2.01469	0.975401	2.0655	0.038876	0.120077		Lsat_1_v5_gn_4_172320.1	29.891	1.11892	0.418797	2.67175	0.00754578	0.0637185	29.891	-0.306355	0.45964	-0.66651	0.505085	0.658122	29.891	0.26429	0.440876	0.599466	0.548862	0.671656		Lsat_1_v5_gn_4_172320.1	38.0041	-0.601095	0.381714	-1.57473	0.11532	1	38.0041	0.289617	0.360955	0.802363	0.422343	1	38.0041	0.844299	0.352437	2.3956	0.0165931	0.110006		Lsat_1_v5_gn_4_172320.1	76.9696	0.498995	0.385424	1.29467	0.195435	0.318759	76.9696	2.90869	0.361354	8.04942	8.31905e-16	1.69892e-14	76.9696	2.3609	0.363875	6.48821	8.68608e-11	2.70273e-09	76.9696	0.878196	0.382032	2.29875	0.021519	0.314564		Lsat_1_v5_gn_4_172320.1	52.7796	1.44403	0.377702	3.82319	0.000131734	0.000317624	52.7796	0.0850487	0.394389	0.215647	0.829263	0.945165	52.7796	0.265987	0.391607	0.679217	0.497	1	52.7796	-0.0932317	0.400919	-0.232545	0.816115	1		Lsat_1_v5_gn_4_172320.1	25.9423	-2.15353	0.542542	-3.96934	7.20732e-05	0.000149934	25.9423	0.242109	0.47023	0.514874	0.606641	0.842391	25.9423	0.447227	0.467183	0.957284	0.338424	0.846824	25.9423	0.118039	0.473948	0.249056	0.803318	1		Lsat_1_v5_gn_4_172320.1	25.8993	0.0583626	0.366426	0.159275	0.873452	0.924336	25.8993	-1.13025	0.391738	-2.88522	0.00391141	0.0839879	25.8993	-0.975465	0.379166	-2.57266	0.010092	0.0270544
Lsat_1_v5_gn_4_172361.1	317.972	0.0628045	0.214974	0.292149	0.770173	0.937864	317.972	0.239144	0.214399	1.11542	0.264672	0.546817	317.972	0.174357	0.214333	0.813488	0.415938	0.612496		Lsat_1_v5_gn_4_172361.1	484.726	0.124702	0.100514	1.24064	0.214738	0.501762	484.726	-0.0462145	0.1045	-0.442243	0.658313	0.782213	484.726	-0.203393	0.104983	-1.93739	0.0526982	0.109854		Lsat_1_v5_gn_4_172361.1	470.528	0.0311074	0.133515	0.232988	0.815771	1	470.528	0.0234123	0.133481	0.175398	0.860767	1	470.528	0.0188404	0.133291	0.141348	0.887595	0.962462		Lsat_1_v5_gn_4_172361.1	596.565	0.0336446	0.119239	0.28216	0.777821	0.856425	596.565	0.119953	0.118107	1.01563	0.309807	0.428259	596.565	0.254945	0.11799	2.16073	0.0307163	0.0817218	596.565	-0.0441223	0.120251	-0.366919	0.713679	0.912568		Lsat_1_v5_gn_4_172361.1	511.03	-0.259063	0.130626	-1.98325	0.0473394	0.0756715	511.03	0.21251	0.130731	1.62555	0.104045	0.356234	511.03	-0.0443218	0.13158	-0.336844	0.736235	1	511.03	-0.0616536	0.132458	-0.465459	0.641603	1		Lsat_1_v5_gn_4_172361.1	519.538	0.49746	0.105647	4.70872	2.49271e-06	5.86369e-06	519.538	-0.0553145	0.108907	-0.507904	0.61152	0.845224	519.538	-0.0230491	0.108808	-0.211834	0.832237	0.980997	519.538	0.00656576	0.109007	0.0602325	0.95197	1		Lsat_1_v5_gn_4_172361.1	672.632	-0.416374	0.106985	-3.8919	9.94614e-05	0.000540027	672.632	-0.0576633	0.104011	-0.554398	0.579307	0.869778	672.632	0.274261	0.102438	2.67734	0.00742084	0.0207521
Lsat_1_v5_gn_4_172381.1	0	NA	NA	NA	NA	NA	0	NA	NA	NA	NA	NA	0	NA	NA	NA	NA	NA		Lsat_1_v5_gn_4_172381.1	0	NA	NA	NA	NA	NA	0	NA	NA	NA	NA	NA	0	NA	NA	NA	NA	NA		Lsat_1_v5_gn_4_172381.1	0	NA	NA	NA	NA	NA	0	NA	NA	NA	NA	NA	0	NA	NA	NA	NA	NA		Lsat_1_v5_gn_4_172381.1	0	NA	NA	NA	NA	NA	0	NA	NA	NA	NA	NA	0	NA	NA	NA	NA	NA	0	NA	NA	NA	NA	NA		Lsat_1_v5_gn_4_172381.1	0	NA	NA	NA	NA	NA	0	NA	NA	NA	NA	NA	0	NA	NA	NA	NA	NA	0	NA	NA	NA	NA	NA		Lsat_1_v5_gn_4_172381.1	0	NA	NA	NA	NA	NA	0	NA	NA	NA	NA	NA	0	NA	NA	NA	NA	NA	0	NA	NA	NA	NA	NA		Lsat_1_v5_gn_4_172381.1	0	NA	NA	NA	NA	NA	0	NA	NA	NA	NA	NA	0	NA	NA	NA	NA	NA
Lsat_1_v5_gn_4_172401.1	0	NA	NA	NA	NA	NA	0	NA	NA	NA	NA	NA	0	NA	NA	NA	NA	NA		Lsat_1_v5_gn_4_172401.1	0	NA	NA	NA	NA	NA	0	NA	NA	NA	NA	NA	0	NA	NA	NA	NA	NA		Lsat_1_v5_gn_4_172401.1	0	NA	NA	NA	NA	NA	0	NA	NA	NA	NA	NA	0	NA	NA	NA	NA	NA		Lsat_1_v5_gn_4_172401.1	0	NA	NA	NA	NA	NA	0	NA	NA	NA	NA	NA	0	NA	NA	NA	NA	NA	0	NA	NA	NA	NA	NA		Lsat_1_v5_gn_4_172401.1	0	NA	NA	NA	NA	NA	0	NA	NA	NA	NA	NA	0	NA	NA	NA	NA	NA	0	NA	NA	NA	NA	NA		Lsat_1_v5_gn_4_172401.1	0.439058	-3.83735	4.74325	-0.809013	0.418508	NA	0.439058	-3.51774	4.74342	-0.741605	0.458327	NA	0.439058	-3.50626	4.74342	-0.739184	0.459795	NA	0.439058	-3.44131	4.74342	-0.725491	0.468151	NA		Lsat_1_v5_gn_4_172401.1	0	NA	NA	NA	NA	NA	0	NA	NA	NA	NA	NA	0	NA	NA	NA	NA	NA
Lsat_1_v5_gn_4_172421.1	129.087	-0.228687	0.196225	-1.16543	0.243844	0.632401	129.087	-0.378106	0.197968	-1.90994	0.0561413	0.223011	129.087	0.0131628	0.193336	0.0680827	0.94572	0.975363		Lsat_1_v5_gn_4_172421.1	344.744	-0.32254	0.125469	-2.57068	0.0101499	0.0776177	344.744	0.284956	0.125966	2.26217	0.0236867	0.0689669	344.744	0.624646	0.123566	5.05516	4.30026e-07	3.83194e-06		Lsat_1_v5_gn_4_172421.1	196.719	0.0776354	0.185891	0.417638	0.676212	1	196.719	-0.0282691	0.186482	-0.151591	0.879509	1	196.719	-0.00438701	0.185961	-0.023591	0.981179	0.993636		Lsat_1_v5_gn_4_172421.1	294.952	0.270453	0.163393	1.65523	0.0978787	0.186933	294.952	0.149986	0.162697	0.921873	0.356595	0.476164	294.952	-0.0255051	0.163856	-0.155655	0.876305	0.928994	294.952	0.188605	0.164723	1.14498	0.252217	0.665527		Lsat_1_v5_gn_4_172421.1	270.11	-0.32326	0.174191	-1.85578	0.0634845	0.0982536	270.11	-0.550251	0.177836	-3.09415	0.00197381	0.0231755	270.11	-0.36471	0.176687	-2.06416	0.0390022	0.712408	270.11	-0.177372	0.176764	-1.00344	0.315649	1		Lsat_1_v5_gn_4_172421.1	293.444	0.365124	0.146964	2.48444	0.0129755	0.0208872	293.444	0.0309167	0.150057	0.206034	0.836765	0.946907	293.444	-0.0324361	0.15051	-0.215507	0.829372	0.980686	293.444	-0.0203127	0.150877	-0.134631	0.892904	1		Lsat_1_v5_gn_4_172421.1	266.65	0.443671	0.18074	2.45475	0.0140983	0.0395794	266.65	-0.172784	0.182269	-0.947963	0.343148	0.736557	266.65	0.0219187	0.180186	0.121645	0.90318	0.940994
Lsat_1_v5_gn_4_172441.1	0	NA	NA	NA	NA	NA	0	NA	NA	NA	NA	NA	0	NA	NA	NA	NA	NA		Lsat_1_v5_gn_4_172441.1	0	NA	NA	NA	NA	NA	0	NA	NA	NA	NA	NA	0	NA	NA	NA	NA	NA		Lsat_1_v5_gn_4_172441.1	0	NA	NA	NA	NA	NA	0	NA	NA	NA	NA	NA	0	NA	NA	NA	NA	NA		Lsat_1_v5_gn_4_172441.1	0	NA	NA	NA	NA	NA	0	NA	NA	NA	NA	NA	0	NA	NA	NA	NA	NA	0	NA	NA	NA	NA	NA		Lsat_1_v5_gn_4_172441.1	0	NA	NA	NA	NA	NA	0	NA	NA	NA	NA	NA	0	NA	NA	NA	NA	NA	0	NA	NA	NA	NA	NA		Lsat_1_v5_gn_4_172441.1	0	NA	NA	NA	NA	NA	0	NA	NA	NA	NA	NA	0	NA	NA	NA	NA	NA	0	NA	NA	NA	NA	NA		Lsat_1_v5_gn_4_172441.1	0	NA	NA	NA	NA	NA	0	NA	NA	NA	NA	NA	0	NA	NA	NA	NA	NA
Lsat_1_v5_gn_4_172461.1	429.334	-0.440418	0.203714	-2.16195	0.0306224	0.240456	429.334	-0.222177	0.203069	-1.09409	0.273913	0.55714	429.334	-0.0495074	0.202381	-0.244624	0.806747	0.897983		Lsat_1_v5_gn_4_172461.1	510.706	0.201057	0.166533	1.20731	0.227311	0.518268	510.706	-0.460536	0.170191	-2.706	0.00680997	0.0255432	510.706	-0.849682	0.171588	-4.95187	7.35028e-07	6.20997e-06		Lsat_1_v5_gn_4_172461.1	481.661	-0.0385145	0.111174	-0.346434	0.729017	1	481.661	-0.0798182	0.111284	-0.71725	0.47322	1	481.661	-0.320425	0.112162	-2.8568	0.00427936	0.0417963		Lsat_1_v5_gn_4_172461.1	486.942	-0.375337	0.123077	-3.04962	0.00229131	0.0080391	486.942	-0.017476	0.120558	-0.144959	0.884743	0.92193	486.942	0.00542516	0.120777	0.0449189	0.964172	0.982368	486.942	-0.128382	0.122814	-1.04534	0.295865	0.69861		Lsat_1_v5_gn_4_172461.1	584.726	1.10507	0.180835	6.11094	9.90475e-10	3.84893e-09	584.726	0.167666	0.183208	0.915164	0.360105	0.6824	584.726	-0.0215287	0.183696	-0.117197	0.906704	1	584.726	-0.0359467	0.184377	-0.194963	0.845422	1		Lsat_1_v5_gn_4_172461.1	576.389	1.12308	0.112564	9.97725	1.91715e-23	1.06212e-22	576.389	-0.203786	0.117546	-1.73367	0.0829768	0.325028	576.389	-0.159977	0.117389	-1.36279	0.172948	0.724471	576.389	-0.145373	0.117666	-1.23547	0.216656	1		Lsat_1_v5_gn_4_172461.1	495.463	-0.226327	0.125237	-1.80719	0.0707323	0.14748	495.463	-0.075916	0.123228	-0.616061	0.537855	0.851421	495.463	-0.495579	0.124011	-3.99624	6.43556e-05	0.000314579
Lsat_1_v5_gn_4_172481.1	0	NA	NA	NA	NA	NA	0	NA	NA	NA	NA	NA	0	NA	NA	NA	NA	NA		Lsat_1_v5_gn_4_172481.1	0	NA	NA	NA	NA	NA	0	NA	NA	NA	NA	NA	0	NA	NA	NA	NA	NA		Lsat_1_v5_gn_4_172481.1	0	NA	NA	NA	NA	NA	0	NA	NA	NA	NA	NA	0	NA	NA	NA	NA	NA		Lsat_1_v5_gn_4_172481.1	0	NA	NA	NA	NA	NA	0	NA	NA	NA	NA	NA	0	NA	NA	NA	NA	NA	0	NA	NA	NA	NA	NA		Lsat_1_v5_gn_4_172481.1	0	NA	NA	NA	NA	NA	0	NA	NA	NA	NA	NA	0	NA	NA	NA	NA	NA	0	NA	NA	NA	NA	NA		Lsat_1_v5_gn_4_172481.1	0	NA	NA	NA	NA	NA	0	NA	NA	NA	NA	NA	0	NA	NA	NA	NA	NA	0	NA	NA	NA	NA	NA		Lsat_1_v5_gn_4_172481.1	0	NA	NA	NA	NA	NA	0	NA	NA	NA	NA	NA	0	NA	NA	NA	NA	NA
Lsat_1_v5_gn_4_172501.1	485.791	-0.0570827	0.187097	-0.305097	0.760292	0.93524	485.791	0.104154	0.186677	0.557934	0.576889	0.80195	485.791	0.285465	0.186028	1.53453	0.1249	0.277209		Lsat_1_v5_gn_4_172501.1	918.82	-0.134843	0.181024	-0.744891	0.456337	0.73269	918.82	0.482215	0.181135	2.66219	0.00776348	0.0283122	918.82	0.584132	0.180857	3.22981	0.00123874	0.00452937		Lsat_1_v5_gn_4_172501.1	866.123	0.00970007	0.0932067	0.10407	0.917113	1	866.123	-0.0252993	0.0932641	-0.271265	0.786187	1	866.123	0.141188	0.0926207	1.52437	0.127416	0.387118		Lsat_1_v5_gn_4_172501.1	968.168	-0.51386	0.115297	-4.45684	8.31783e-06	5.44292e-05	968.168	0.65669	0.112351	5.84497	5.06652e-09	4.59236e-08	968.168	-0.0584122	0.113624	-0.514084	0.607193	0.744615	968.168	-0.0211623	0.114433	-0.184932	0.853282	0.957952		Lsat_1_v5_gn_4_172501.1	907.274	-1.58318	0.147681	-10.7203	8.17664e-27	7.80812e-26	907.274	0.000271714	0.145036	0.00187342	0.998505	1	907.274	0.0493409	0.144936	0.340432	0.733531	1	907.274	0.0429263	0.145296	0.295441	0.767657	1		Lsat_1_v5_gn_4_172501.1	739.408	-3.61243	0.213854	-16.892	5.14929e-64	7.7338e-63	739.408	-0.107206	0.197517	-0.542766	0.587291	0.831767	739.408	-0.0980874	0.197522	-0.49659	0.619478	0.944749	739.408	-0.0317688	0.197533	-0.160827	0.872229	1		Lsat_1_v5_gn_4_172501.1	723.078	0.551218	0.178054	3.09579	0.00196288	0.00737793	723.078	0.0298658	0.178406	0.167404	0.867052	0.965171	723.078	-0.328661	0.178698	-1.8392	0.0658857	0.131508
Lsat_1_v5_gn_4_172541.1	3.06857	4.25482	1.65135	2.57657	0.00997847	NA	3.06857	4.25006	1.65211	2.57251	0.0100965	NA	3.06857	4.9125	1.62665	3.02002	0.00252762	0.0142459		Lsat_1_v5_gn_4_172541.1	2.73276	-0.072547	1.21897	-0.0595152	0.952542	NA	2.73276	1.01934	1.19275	0.854612	0.392766	NA	2.73276	-0.166297	1.28335	-0.129581	0.896898	0.933478		Lsat_1_v5_gn_4_172541.1	4.85359	-0.271276	1.32005	-0.205504	0.837179	1	4.85359	-0.367228	1.32336	-0.277498	0.781398	1	4.85359	-0.130542	1.31204	-0.0994952	0.920745	NA		Lsat_1_v5_gn_4_172541.1	2.55494	-0.004998	1.00059	-0.00499505	0.996015	0.99925	2.55494	-1.5838	1.14103	-1.38805	0.165123	0.259738	2.55494	0.0658613	0.983068	0.0669956	0.946585	0.970965	2.55494	-1.12562	1.14345	-0.984401	0.324918	NA		Lsat_1_v5_gn_4_172541.1	4.32377	2.43816	1.21477	2.00709	0.04474	0.0719576	4.32377	0.519154	1.29511	0.400858	0.688525	NA	4.32377	1.43857	1.24894	1.15184	0.249389	NA	4.32377	-2.25574	1.67836	-1.34402	0.178943	1		Lsat_1_v5_gn_4_172541.1	4.66373	-2.221	1.26744	-1.75235	0.0797136	0.111841	4.66373	-0.334142	1.17659	-0.283991	0.776417	NA	4.66373	-1.76746	1.25642	-1.40674	0.159504	NA	4.66373	-0.776323	1.19745	-0.648313	0.516782	1		Lsat_1_v5_gn_4_172541.1	7.74086	-2.52424	1.01628	-2.48379	0.0129991	0.0368866	7.74086	0.702248	0.636213	1.10379	0.269682	NA	7.74086	0.60978	0.632446	0.964161	0.334965	0.471627
Lsat_1_v5_gn_4_172561.1	0	NA	NA	NA	NA	NA	0	NA	NA	NA	NA	NA	0	NA	NA	NA	NA	NA		Lsat_1_v5_gn_4_172561.1	0	NA	NA	NA	NA	NA	0	NA	NA	NA	NA	NA	0	NA	NA	NA	NA	NA		Lsat_1_v5_gn_4_172561.1	0	NA	NA	NA	NA	NA	0	NA	NA	NA	NA	NA	0	NA	NA	NA	NA	NA		Lsat_1_v5_gn_4_172561.1	0	NA	NA	NA	NA	NA	0	NA	NA	NA	NA	NA	0	NA	NA	NA	NA	NA	0	NA	NA	NA	NA	NA		Lsat_1_v5_gn_4_172561.1	0	NA	NA	NA	NA	NA	0	NA	NA	NA	NA	NA	0	NA	NA	NA	NA	NA	0	NA	NA	NA	NA	NA		Lsat_1_v5_gn_4_172561.1	0	NA	NA	NA	NA	NA	0	NA	NA	NA	NA	NA	0	NA	NA	NA	NA	NA	0	NA	NA	NA	NA	NA		Lsat_1_v5_gn_4_172561.1	0	NA	NA	NA	NA	NA	0	NA	NA	NA	NA	NA	0	NA	NA	NA	NA	NA
Lsat_1_v5_gn_4_172581.1	0	NA	NA	NA	NA	NA	0	NA	NA	NA	NA	NA	0	NA	NA	NA	NA	NA		Lsat_1_v5_gn_4_172581.1	0.254713	0	4.40746	0	1	NA	0.254713	2.71359	4.34935	0.623906	0.532689	NA	0.254713	0	4.40746	0	1	NA		Lsat_1_v5_gn_4_172581.1	0.722442	0.688875	2.82021	0.244264	0.807026	1	0.722442	-0.761523	2.93656	-0.259325	0.795384	1	0.722442	0.631469	2.81897	0.224007	0.822752	NA		Lsat_1_v5_gn_4_172581.1	0.256494	-2.82153	4.78354	-0.58984	0.555298	NA	0.256494	-3.10781	4.78371	-0.649666	0.515908	NA	0.256494	-3.01427	4.78371	-0.630112	0.528622	NA	0.256494	-2.63271	4.78371	-0.55035	0.58208	NA		Lsat_1_v5_gn_4_172581.1	0.261054	1.73175	4.79706	0.361002	0.718098	NA	0.261054	0	4.85678	0	1	NA	0.261054	1.87155	4.8207	0.388233	0.697844	NA	0.261054	0	4.85678	0	1	1		Lsat_1_v5_gn_4_172581.1	0.986228	-2.46961	4.43199	-0.557225	0.577374	0.640275	0.986228	2.13907	4.29528	0.498004	0.618481	NA	0.986228	-1.17676	4.43212	-0.265508	0.790618	NA	0.986228	-2.0736	4.43212	-0.467857	0.639887	NA		Lsat_1_v5_gn_4_172581.1	0.224352	0	4.40736	0	1	NA	0.224352	2.33931	4.33512	0.539618	0.589461	NA	0.224352	0	4.40746	0	1	NA
Lsat_1_v5_gn_4_172620.1	250.152	0.12209	0.300226	0.406659	0.684258	0.908154	250.152	-0.466688	0.302069	-1.54497	0.122354	0.357633	250.152	-0.892448	0.303505	-2.94047	0.0032771	0.0175904		Lsat_1_v5_gn_4_172620.1	539.905	0.254143	0.352859	0.720239	0.471378	0.744269	539.905	0.0136985	0.353991	0.0386973	0.969132	0.982768	539.905	-0.0420674	0.35394	-0.118855	0.905391	0.93864		Lsat_1_v5_gn_4_172620.1	158.57	-0.265657	0.189178	-1.40427	0.160238	1	158.57	0.0969579	0.185789	0.521872	0.60176	1	158.57	0.263525	0.184161	1.43095	0.152445	0.427957		Lsat_1_v5_gn_4_172620.1	314.927	-0.128604	0.263759	-0.487582	0.625846	0.739407	314.927	1.84449	0.2572	7.17143	7.42205e-13	1.10522e-11	314.927	1.40282	0.257981	5.43768	5.3978e-08	9.14884e-07	314.927	-0.088058	0.264662	-0.332719	0.739346	0.921314		Lsat_1_v5_gn_4_172620.1	320.261	0.228283	0.308122	0.740886	0.458762	0.537668	320.261	1.03159	0.307633	3.35331	0.000798516	0.0113083	320.261	-0.381538	0.311118	-1.22635	0.220068	0.979861	320.261	-0.0127692	0.310511	-0.0411231	0.967198	1		Lsat_1_v5_gn_4_172620.1	255.678	0.877483	0.264563	3.31673	0.000910779	0.00168884	255.678	-0.119081	0.268412	-0.44365	0.657296	0.8684	255.678	-0.0918329	0.268345	-0.342219	0.732186	0.966832	255.678	-0.144811	0.268924	-0.538482	0.590245	1		Lsat_1_v5_gn_4_172620.1	191.815	1.01097	0.237752	4.25219	2.11689e-05	0.000135835	191.815	-1.05002	0.247579	-4.24116	2.22372e-05	0.00390529	191.815	-2.22033	0.26012	-8.53581	1.39174e-17	4.62776e-16
Lsat_1_v5_gn_4_172701.1	0.805851	0.0442011	2.71083	0.0163054	0.986991	NA	0.805851	1.93709	2.54711	0.760505	0.446953	NA	0.805851	1.86151	2.54646	0.73102	0.464767	NA		Lsat_1_v5_gn_4_172701.1	1.47955	0.559981	1.93417	0.28952	0.772183	NA	1.47955	1.80394	1.89764	0.950627	0.341794	NA	1.47955	-0.0984102	2.08649	-0.0471655	0.962381	0.976014		Lsat_1_v5_gn_4_172701.1	3.50079	1.73643	1.46809	1.18278	0.236895	1	3.50079	1.29351	1.49428	0.865637	0.386689	1	3.50079	3.02355	1.42044	2.12861	0.0332869	NA		Lsat_1_v5_gn_4_172701.1	1.17119	0.265449	1.9098	0.138993	0.889455	0.929565	1.17119	-0.25468	1.92969	-0.131979	0.895001	NA	1.17119	-0.62825	1.97943	-0.317389	0.750948	NA	1.17119	-0.325846	1.9897	-0.163766	0.869915	NA		Lsat_1_v5_gn_4_172701.1	3.59822	-0.220587	1.71187	-0.128858	0.89747	0.921458	3.59822	-0.772717	1.76229	-0.438474	0.661043	NA	3.59822	0.376897	1.7086	0.220588	0.825413	NA	3.59822	0.274744	1.71895	0.159832	0.873013	1		Lsat_1_v5_gn_4_172701.1	2.6633	-0.724486	1.99803	-0.3626	0.716904	0.766071	2.6633	0.337824	1.96315	0.172083	0.863372	NA	2.6633	0.32528	1.96404	0.165618	0.868458	NA	2.6633	-0.81202	2.03164	-0.399686	0.689388	NA		Lsat_1_v5_gn_4_172701.1	2.45583	-1.22376	1.36594	-0.895909	0.370301	0.517286	2.45583	-0.846165	1.28997	-0.655958	0.511851	NA	2.45583	-0.674935	1.26061	-0.535402	0.592372	0.71221
Lsat_1_v5_gn_4_172801.1	696.257	-0.505381	0.331881	-1.52278	0.127814	0.481462	696.257	-1.39231	0.333014	-4.18093	2.90317e-05	0.00089238	696.257	-1.47063	0.333003	-4.41627	1.00421e-05	0.000135419		Lsat_1_v5_gn_4_172801.1	702.723	0.985918	0.443827	2.2214	0.0263237	0.147127	702.723	-0.774901	0.445845	-1.73805	0.0822021	0.180649	702.723	-0.895947	0.445904	-2.00928	0.0445072	0.0957597		Lsat_1_v5_gn_4_172801.1	415.606	-0.0967699	0.139676	-0.692816	0.488425	1	415.606	-0.228365	0.140172	-1.62918	0.103275	1	415.606	-0.183486	0.139741	-1.31305	0.189167	0.481721		Lsat_1_v5_gn_4_172801.1	458.866	-0.537365	0.224533	-2.39326	0.0166994	0.0439102	458.866	0.641246	0.221086	2.90044	0.00372634	0.0106357	458.866	0.724689	0.221095	3.27773	0.00104645	0.00514828	458.866	-0.599523	0.225563	-2.65789	0.00786311	0.23247		Lsat_1_v5_gn_4_172801.1	412.151	0.315606	0.253645	1.24428	0.213395	0.282665	412.151	0.0712704	0.254981	0.279513	0.779851	0.925248	412.151	-0.486447	0.256487	-1.89658	0.0578839	0.780055	412.151	0.0432676	0.255518	0.169333	0.865535	1		Lsat_1_v5_gn_4_172801.1	340.758	-0.431913	0.237784	-1.81641	0.069308	0.0984747	340.758	-0.408	0.238703	-1.70924	0.0874062	0.335645	340.758	-0.285911	0.238329	-1.19965	0.230275	0.768948	340.758	0.000346033	0.23768	0.00145588	0.998838	1		Lsat_1_v5_gn_4_172801.1	474.246	0.103142	0.305883	0.337194	0.73597	0.831307	474.246	-0.350076	0.30609	-1.1437	0.252748	0.659651	474.246	-1.31092	0.307742	-4.2598	2.04607e-05	0.000111613
Lsat_1_v5_gn_4_17281.1	84.2987	-0.0999241	0.37153	-0.268953	0.787966	0.945574	84.2987	-0.284427	0.373059	-0.762418	0.445811	0.712469	84.2987	-0.40024	0.373317	-1.07212	0.283667	0.481297		Lsat_1_v5_gn_4_17281.1	179.531	0.00176631	0.183847	0.00960747	0.992334	0.998225	179.531	-0.934414	0.196144	-4.76391	1.89877e-06	2.51551e-05	179.531	-1.11781	0.197461	-5.66092	1.50563e-08	1.81748e-07		Lsat_1_v5_gn_4_17281.1	115.766	-0.190885	0.264989	-0.720351	0.471309	1	115.766	0.040092	0.263054	0.15241	0.878864	1	115.766	-0.312747	0.265425	-1.17829	0.238681	0.543315		Lsat_1_v5_gn_4_17281.1	162.525	0.0497689	0.215667	0.230767	0.817496	0.883098	162.525	0.240646	0.212853	1.13057	0.258234	0.371535	162.525	0.35547	0.212733	1.67096	0.0947289	0.196863	162.525	-0.365256	0.220786	-1.65434	0.0980576	0.493914		Lsat_1_v5_gn_4_17281.1	183.014	0.977957	0.194719	5.0224	5.10288e-07	1.58868e-06	183.014	-0.083727	0.202935	-0.41258	0.679914	0.881742	183.014	-0.158095	0.203505	-0.776861	0.437241	1	183.014	0.171206	0.202418	0.845801	0.397664	1		Lsat_1_v5_gn_4_17281.1	158.817	0.921135	0.217008	4.2447	2.18887e-05	4.7909e-05	158.817	0.273679	0.222141	1.23201	0.217946	0.537288	158.817	0.0425751	0.22405	0.190025	0.84929	0.981809	158.817	0.0415572	0.224674	0.184966	0.853255	1		Lsat_1_v5_gn_4_17281.1	149.762	-0.335212	0.174165	-1.92468	0.0542693	0.119163	149.762	-0.344333	0.170535	-2.01913	0.0434738	0.307758	149.762	-0.12256	0.166645	-0.735458	0.46206	0.595513
Lsat_1_v5_gn_4_172820.1	0	NA	NA	NA	NA	NA	0	NA	NA	NA	NA	NA	0	NA	NA	NA	NA	NA		Lsat_1_v5_gn_4_172820.1	0.054988	0.878193	4.40746	0.199251	0.842066	NA	0.054988	0	4.40736	0	1	NA	0.054988	0	4.40746	0	1	NA		Lsat_1_v5_gn_4_172820.1	0	NA	NA	NA	NA	NA	0	NA	NA	NA	NA	NA	0	NA	NA	NA	NA	NA		Lsat_1_v5_gn_4_172820.1	0	NA	NA	NA	NA	NA	0	NA	NA	NA	NA	NA	0	NA	NA	NA	NA	NA	0	NA	NA	NA	NA	NA		Lsat_1_v5_gn_4_172820.1	0	NA	NA	NA	NA	NA	0	NA	NA	NA	NA	NA	0	NA	NA	NA	NA	NA	0	NA	NA	NA	NA	NA		Lsat_1_v5_gn_4_172820.1	0	NA	NA	NA	NA	NA	0	NA	NA	NA	NA	NA	0	NA	NA	NA	NA	NA	0	NA	NA	NA	NA	NA		Lsat_1_v5_gn_4_172820.1	0	NA	NA	NA	NA	NA	0	NA	NA	NA	NA	NA	0	NA	NA	NA	NA	NA
Lsat_1_v5_gn_4_172840.1	0	NA	NA	NA	NA	NA	0	NA	NA	NA	NA	NA	0	NA	NA	NA	NA	NA		Lsat_1_v5_gn_4_172840.1	0	NA	NA	NA	NA	NA	0	NA	NA	NA	NA	NA	0	NA	NA	NA	NA	NA		Lsat_1_v5_gn_4_172840.1	0	NA	NA	NA	NA	NA	0	NA	NA	NA	NA	NA	0	NA	NA	NA	NA	NA		Lsat_1_v5_gn_4_172840.1	0	NA	NA	NA	NA	NA	0	NA	NA	NA	NA	NA	0	NA	NA	NA	NA	NA	0	NA	NA	NA	NA	NA		Lsat_1_v5_gn_4_172840.1	0	NA	NA	NA	NA	NA	0	NA	NA	NA	NA	NA	0	NA	NA	NA	NA	NA	0	NA	NA	NA	NA	NA		Lsat_1_v5_gn_4_172840.1	0	NA	NA	NA	NA	NA	0	NA	NA	NA	NA	NA	0	NA	NA	NA	NA	NA	0	NA	NA	NA	NA	NA		Lsat_1_v5_gn_4_172840.1	0	NA	NA	NA	NA	NA	0	NA	NA	NA	NA	NA	0	NA	NA	NA	NA	NA
Lsat_1_v5_gn_4_172900.1	12.372	-0.766721	0.743719	-1.03093	0.302574	0.686594	12.372	0.587759	0.683698	0.859677	0.389967	0.666653	12.372	1.49711	0.663009	2.25806	0.0239421	0.0832719		Lsat_1_v5_gn_4_172900.1	67.8905	0.428814	0.233432	1.837	0.0662097	0.257574	67.8905	-2.3295	0.309554	-7.52533	5.25879e-14	3.76169e-12	67.8905	-1.76998	0.282345	-6.26885	3.63723e-10	5.90753e-09		Lsat_1_v5_gn_4_172900.1	55.8614	-0.239529	0.33756	-0.709589	0.477959	1	55.8614	0.600637	0.326365	1.84039	0.0657116	1	55.8614	0.113091	0.331243	0.341413	0.732793	0.897598		Lsat_1_v5_gn_4_172900.1	67.9515	-1.16803	0.333503	-3.50232	0.000461233	0.0019718	67.9515	0.27554	0.313047	0.880188	0.378758	0.499704	67.9515	-0.174553	0.317173	-0.550341	0.582086	0.725201	67.9515	-0.598306	0.326883	-1.83034	0.0671995	0.443033		Lsat_1_v5_gn_4_172900.1	52.9047	0.147181	0.397572	0.370201	0.711233	0.768057	52.9047	0.639935	0.397683	1.60916	0.107582	0.363518	52.9047	0.0508641	0.404048	0.125886	0.899822	1	52.9047	0.286121	0.403601	0.708919	0.478375	1		Lsat_1_v5_gn_4_172900.1	51.5421	-1.36889	0.355426	-3.8514	0.000117444	0.000239662	51.5421	0.622099	0.322849	1.9269	0.0539915	0.253766	51.5421	0.229619	0.327874	0.700328	0.483722	0.907068	51.5421	0.543804	0.324693	1.67483	0.0939685	1		Lsat_1_v5_gn_4_172900.1	67.8796	-0.597005	0.268408	-2.22424	0.0261322	0.066075	67.8796	-0.146303	0.257197	-0.568837	0.569467	0.866553	67.8796	-1.28514	0.271107	-4.74035	2.13348e-06	1.42709e-05
Lsat_1_v5_gn_4_172920.1	0	NA	NA	NA	NA	NA	0	NA	NA	NA	NA	NA	0	NA	NA	NA	NA	NA		Lsat_1_v5_gn_4_172920.1	0	NA	NA	NA	NA	NA	0	NA	NA	NA	NA	NA	0	NA	NA	NA	NA	NA		Lsat_1_v5_gn_4_172920.1	0	NA	NA	NA	NA	NA	0	NA	NA	NA	NA	NA	0	NA	NA	NA	NA	NA		Lsat_1_v5_gn_4_172920.1	0	NA	NA	NA	NA	NA	0	NA	NA	NA	NA	NA	0	NA	NA	NA	NA	NA	0	NA	NA	NA	NA	NA		Lsat_1_v5_gn_4_172920.1	0	NA	NA	NA	NA	NA	0	NA	NA	NA	NA	NA	0	NA	NA	NA	NA	NA	0	NA	NA	NA	NA	NA		Lsat_1_v5_gn_4_172920.1	0	NA	NA	NA	NA	NA	0	NA	NA	NA	NA	NA	0	NA	NA	NA	NA	NA	0	NA	NA	NA	NA	NA		Lsat_1_v5_gn_4_172920.1	0	NA	NA	NA	NA	NA	0	NA	NA	NA	NA	NA	0	NA	NA	NA	NA	NA
Lsat_1_v5_gn_4_172940.1	0	NA	NA	NA	NA	NA	0	NA	NA	NA	NA	NA	0	NA	NA	NA	NA	NA		Lsat_1_v5_gn_4_172940.1	0	NA	NA	NA	NA	NA	0	NA	NA	NA	NA	NA	0	NA	NA	NA	NA	NA		Lsat_1_v5_gn_4_172940.1	0	NA	NA	NA	NA	NA	0	NA	NA	NA	NA	NA	0	NA	NA	NA	NA	NA		Lsat_1_v5_gn_4_172940.1	0	NA	NA	NA	NA	NA	0	NA	NA	NA	NA	NA	0	NA	NA	NA	NA	NA	0	NA	NA	NA	NA	NA		Lsat_1_v5_gn_4_172940.1	0.411522	3.45742	4.73764	0.729778	0.465526	NA	0.411522	0	4.85678	0	1	NA	0.411522	0	4.85678	0	1	NA	0.411522	0	4.85678	0	1	1		Lsat_1_v5_gn_4_172940.1	0	NA	NA	NA	NA	NA	0	NA	NA	NA	NA	NA	0	NA	NA	NA	NA	NA	0	NA	NA	NA	NA	NA		Lsat_1_v5_gn_4_172940.1	0.14709	0	4.40736	0	1	NA	0.14709	1.73773	4.37982	0.396759	0.691545	NA	0.14709	0	4.40746	0	1	NA
Lsat_1_v5_gn_4_172961.1	0	NA	NA	NA	NA	NA	0	NA	NA	NA	NA	NA	0	NA	NA	NA	NA	NA		Lsat_1_v5_gn_4_172961.1	0	NA	NA	NA	NA	NA	0	NA	NA	NA	NA	NA	0	NA	NA	NA	NA	NA		Lsat_1_v5_gn_4_172961.1	0	NA	NA	NA	NA	NA	0	NA	NA	NA	NA	NA	0	NA	NA	NA	NA	NA		Lsat_1_v5_gn_4_172961.1	0.0591902	0	4.85661	0	1	NA	0.0591902	0	4.85678	0	1	NA	0.0591902	0.425527	4.85678	0.0876152	0.930183	NA	0.0591902	0	4.85678	0	1	NA		Lsat_1_v5_gn_4_172961.1	0	NA	NA	NA	NA	NA	0	NA	NA	NA	NA	NA	0	NA	NA	NA	NA	NA	0	NA	NA	NA	NA	NA		Lsat_1_v5_gn_4_172961.1	0	NA	NA	NA	NA	NA	0	NA	NA	NA	NA	NA	0	NA	NA	NA	NA	NA	0	NA	NA	NA	NA	NA		Lsat_1_v5_gn_4_172961.1	0	NA	NA	NA	NA	NA	0	NA	NA	NA	NA	NA	0	NA	NA	NA	NA	NA
Lsat_1_v5_gn_4_173000.1	0	NA	NA	NA	NA	NA	0	NA	NA	NA	NA	NA	0	NA	NA	NA	NA	NA		Lsat_1_v5_gn_4_173000.1	0	NA	NA	NA	NA	NA	0	NA	NA	NA	NA	NA	0	NA	NA	NA	NA	NA		Lsat_1_v5_gn_4_173000.1	0	NA	NA	NA	NA	NA	0	NA	NA	NA	NA	NA	0	NA	NA	NA	NA	NA		Lsat_1_v5_gn_4_173000.1	0	NA	NA	NA	NA	NA	0	NA	NA	NA	NA	NA	0	NA	NA	NA	NA	NA	0	NA	NA	NA	NA	NA		Lsat_1_v5_gn_4_173000.1	0	NA	NA	NA	NA	NA	0	NA	NA	NA	NA	NA	0	NA	NA	NA	NA	NA	0	NA	NA	NA	NA	NA		Lsat_1_v5_gn_4_173000.1	0	NA	NA	NA	NA	NA	0	NA	NA	NA	NA	NA	0	NA	NA	NA	NA	NA	0	NA	NA	NA	NA	NA		Lsat_1_v5_gn_4_173000.1	0	NA	NA	NA	NA	NA	0	NA	NA	NA	NA	NA	0	NA	NA	NA	NA	NA
Lsat_1_v5_gn_4_17301.1	0	NA	NA	NA	NA	NA	0	NA	NA	NA	NA	NA	0	NA	NA	NA	NA	NA		Lsat_1_v5_gn_4_17301.1	0	NA	NA	NA	NA	NA	0	NA	NA	NA	NA	NA	0	NA	NA	NA	NA	NA		Lsat_1_v5_gn_4_17301.1	0	NA	NA	NA	NA	NA	0	NA	NA	NA	NA	NA	0	NA	NA	NA	NA	NA		Lsat_1_v5_gn_4_17301.1	0	NA	NA	NA	NA	NA	0	NA	NA	NA	NA	NA	0	NA	NA	NA	NA	NA	0	NA	NA	NA	NA	NA		Lsat_1_v5_gn_4_17301.1	0	NA	NA	NA	NA	NA	0	NA	NA	NA	NA	NA	0	NA	NA	NA	NA	NA	0	NA	NA	NA	NA	NA		Lsat_1_v5_gn_4_17301.1	0	NA	NA	NA	NA	NA	0	NA	NA	NA	NA	NA	0	NA	NA	NA	NA	NA	0	NA	NA	NA	NA	NA		Lsat_1_v5_gn_4_17301.1	0	NA	NA	NA	NA	NA	0	NA	NA	NA	NA	NA	0	NA	NA	NA	NA	NA
Lsat_1_v5_gn_4_173021.1	0	NA	NA	NA	NA	NA	0	NA	NA	NA	NA	NA	0	NA	NA	NA	NA	NA		Lsat_1_v5_gn_4_173021.1	0	NA	NA	NA	NA	NA	0	NA	NA	NA	NA	NA	0	NA	NA	NA	NA	NA		Lsat_1_v5_gn_4_173021.1	0	NA	NA	NA	NA	NA	0	NA	NA	NA	NA	NA	0	NA	NA	NA	NA	NA		Lsat_1_v5_gn_4_173021.1	0	NA	NA	NA	NA	NA	0	NA	NA	NA	NA	NA	0	NA	NA	NA	NA	NA	0	NA	NA	NA	NA	NA		Lsat_1_v5_gn_4_173021.1	0	NA	NA	NA	NA	NA	0	NA	NA	NA	NA	NA	0	NA	NA	NA	NA	NA	0	NA	NA	NA	NA	NA		Lsat_1_v5_gn_4_173021.1	0	NA	NA	NA	NA	NA	0	NA	NA	NA	NA	NA	0	NA	NA	NA	NA	NA	0	NA	NA	NA	NA	NA		Lsat_1_v5_gn_4_173021.1	0	NA	NA	NA	NA	NA	0	NA	NA	NA	NA	NA	0	NA	NA	NA	NA	NA
Lsat_1_v5_gn_4_173121.1	49.5089	0.797075	0.37311	2.1363	0.0326551	0.248517	49.5089	0.288386	0.379116	0.760681	0.446848	0.713354	49.5089	0.208737	0.379043	0.550696	0.581842	0.746882		Lsat_1_v5_gn_4_173121.1	44.9352	-0.166708	0.264714	-0.629766	0.528848	0.781556	44.9352	-0.804461	0.290266	-2.77146	0.00558052	0.0217309	44.9352	-1.56718	0.314149	-4.98864	6.08048e-07	5.21318e-06		Lsat_1_v5_gn_4_173121.1	35.9101	-0.00617775	0.402293	-0.0153564	0.987748	1	35.9101	-0.316957	0.407536	-0.777742	0.436721	1	35.9101	-0.0161533	0.401322	-0.0402503	0.967894	0.988484		Lsat_1_v5_gn_4_173121.1	49.2886	-0.606752	0.296014	-2.04974	0.0403898	0.091157	49.2886	-0.289275	0.284409	-1.01711	0.309102	0.427534	49.2886	0.101339	0.280114	0.361777	0.717519	0.826076	49.2886	0.16235	0.284803	0.570044	0.568648	0.850042		Lsat_1_v5_gn_4_173121.1	67.9813	0.444303	0.37206	1.19417	0.232411	0.304243	67.9813	0.165877	0.377996	0.438833	0.660782	0.87341	67.9813	0.395099	0.375839	1.05125	0.293146	0.996168	67.9813	-0.262496	0.385459	-0.680997	0.495873	1		Lsat_1_v5_gn_4_173121.1	54.6089	-2.82194	0.408722	-6.9043	5.04512e-12	1.71182e-11	54.6089	-0.0260137	0.341864	-0.0760938	0.939344	0.981901	54.6089	-0.175291	0.343765	-0.509914	0.610112	0.94278	54.6089	0.110502	0.341284	0.323784	0.746102	1		Lsat_1_v5_gn_4_173121.1	36.7028	0.246753	0.375919	0.656399	0.511567	0.650799	36.7028	-0.573697	0.384345	-1.49266	0.135526	0.518171	36.7028	-1.50155	0.402274	-3.73265	0.000189473	0.000827202
Lsat_1_v5_gn_4_173140.1	1452.57	0.175526	0.236874	0.741011	0.458687	0.799932	1452.57	-0.0990665	0.237069	-0.41788	0.676035	0.858505	1452.57	-0.154832	0.237048	-0.653167	0.513649	0.696631		Lsat_1_v5_gn_4_173140.1	3475.02	0.312219	0.259113	1.20495	0.228221	0.519584	3475.02	-1.10697	0.259733	-4.26194	2.0266e-05	0.000195837	3475.02	-1.452	0.259891	-5.58695	2.31094e-08	2.68424e-07		Lsat_1_v5_gn_4_173140.1	2048.84	-0.127781	0.113369	-1.12713	0.259689	1	2048.84	0.0321059	0.113185	0.28366	0.776671	1	2048.84	-0.169306	0.113336	-1.49384	0.135218	0.401041		Lsat_1_v5_gn_4_173140.1	3783.22	-1.28483	0.174697	-7.35463	1.91454e-13	4.52123e-12	3783.22	0.56973	0.1737	3.27997	0.00103819	0.00345929	3783.22	0.522797	0.173729	3.00927	0.00261878	0.0110487	3783.22	-0.40179	0.174207	-2.30639	0.0210888	0.313415		Lsat_1_v5_gn_4_173140.1	2827.7	0.170296	0.16399	1.03846	0.299057	0.376389	2827.7	0.190008	0.164186	1.15728	0.247159	0.568791	2827.7	-0.305967	0.164457	-1.86046	0.0628198	0.797035	2827.7	-0.0706987	0.164436	-0.429945	0.667235	1		Lsat_1_v5_gn_4_173140.1	2607.25	0.852454	0.134746	6.32636	2.51004e-10	7.75738e-10	2607.25	-0.214022	0.135604	-1.57828	0.1145	0.388569	2607.25	0.000960184	0.135422	0.00709033	0.994343	1	2607.25	0.24949	0.135284	1.8442	0.0651545	1		Lsat_1_v5_gn_4_173140.1	2737.17	-0.594213	0.159566	-3.72394	0.000196135	0.000988086	2737.17	-0.317581	0.159193	-1.99495	0.0460488	0.314588	2737.17	-1.04041	0.159498	-6.52307	6.88827e-11	9.83215e-10
Lsat_1_v5_gn_4_173160.1	209.225	-0.314228	0.193522	-1.62373	0.104433	0.439532	209.225	-0.158286	0.192647	-0.821639	0.411282	0.684604	209.225	-0.443211	0.193889	-2.2859	0.0222601	0.0785147		Lsat_1_v5_gn_4_173160.1	403.207	-0.0160366	0.192995	-0.0830933	0.933777	0.978351	403.207	0.412853	0.193916	2.12903	0.0332521	0.0900073	403.207	0.98859	0.191851	5.1529	2.56486e-07	2.40148e-06		Lsat_1_v5_gn_4_173160.1	232.894	0.366952	0.147983	2.47968	0.0131499	0.972028	232.894	0.0301527	0.150283	0.200639	0.840981	1	232.894	0.458852	0.146983	3.12179	0.00179755	0.0226206		Lsat_1_v5_gn_4_173160.1	359.645	0.325187	0.146075	2.22616	0.0260032	0.0634475	359.645	-0.220589	0.147094	-1.49965	0.133705	0.219022	359.645	-0.114789	0.147031	-0.78071	0.434973	0.599841	359.645	-0.0722438	0.148665	-0.485952	0.627001	0.877097		Lsat_1_v5_gn_4_173160.1	356.647	-0.109602	0.148447	-0.738321	0.460319	0.539074	356.647	-0.456377	0.152263	-2.9973	0.00272384	0.0295568	356.647	-0.0839615	0.150286	-0.55868	0.57638	1	356.647	0.0880528	0.15042	0.585378	0.558294	1		Lsat_1_v5_gn_4_173160.1	381.28	0.361321	0.155334	2.32609	0.0200136	0.0312928	381.28	0.323708	0.15655	2.06776	0.0386627	0.20675	381.28	0.263396	0.156841	1.67938	0.0930773	0.605131	381.28	0.124433	0.157769	0.788701	0.430287	1		Lsat_1_v5_gn_4_173160.1	349.887	0.445577	0.178262	2.49956	0.0124346	0.0355783	349.887	-0.101451	0.179182	-0.566189	0.571265	0.867122	349.887	0.218662	0.177163	1.23424	0.217112	0.339868
Lsat_1_v5_gn_4_173180.1	0	NA	NA	NA	NA	NA	0	NA	NA	NA	NA	NA	0	NA	NA	NA	NA	NA		Lsat_1_v5_gn_4_173180.1	0	NA	NA	NA	NA	NA	0	NA	NA	NA	NA	NA	0	NA	NA	NA	NA	NA		Lsat_1_v5_gn_4_173180.1	0	NA	NA	NA	NA	NA	0	NA	NA	NA	NA	NA	0	NA	NA	NA	NA	NA		Lsat_1_v5_gn_4_173180.1	0	NA	NA	NA	NA	NA	0	NA	NA	NA	NA	NA	0	NA	NA	NA	NA	NA	0	NA	NA	NA	NA	NA		Lsat_1_v5_gn_4_173180.1	0	NA	NA	NA	NA	NA	0	NA	NA	NA	NA	NA	0	NA	NA	NA	NA	NA	0	NA	NA	NA	NA	NA		Lsat_1_v5_gn_4_173180.1	0	NA	NA	NA	NA	NA	0	NA	NA	NA	NA	NA	0	NA	NA	NA	NA	NA	0	NA	NA	NA	NA	NA		Lsat_1_v5_gn_4_173180.1	0	NA	NA	NA	NA	NA	0	NA	NA	NA	NA	NA	0	NA	NA	NA	NA	NA
Lsat_1_v5_gn_4_173201.1	234.953	0.0100141	0.254177	0.0393982	0.968573	0.994374	234.953	-0.467083	0.256119	-1.8237	0.0681976	0.250884	234.953	-0.747236	0.257092	-2.90649	0.00365508	0.01918		Lsat_1_v5_gn_4_173201.1	411.081	-0.0164592	0.132062	-0.124632	0.900815	0.967203	411.081	0.754184	0.131644	5.72895	1.01051e-08	2.41914e-07	411.081	1.11269	0.129788	8.57311	1.00731e-17	5.65249e-16		Lsat_1_v5_gn_4_173201.1	276.63	-0.066405	0.157265	-0.42225	0.672843	1	276.63	-0.0528078	0.157091	-0.33616	0.73675	1	276.63	0.0402107	0.156286	0.257289	0.796956	0.926015		Lsat_1_v5_gn_4_173201.1	377.545	0.381551	0.124269	3.07037	0.00213796	0.00756504	377.545	-0.617838	0.12775	-4.8363	1.32278e-06	8.15273e-06	377.545	-0.320948	0.126578	-2.53557	0.0112263	0.0363793	377.545	0.23365	0.125723	1.85845	0.0631051	0.433802		Lsat_1_v5_gn_4_173201.1	525.387	1.73863	0.195574	8.88992	6.11512e-19	4.12235e-18	525.387	0.0365057	0.199486	0.182999	0.854799	0.955752	525.387	0.157243	0.199053	0.789955	0.429554	1	525.387	-0.140406	0.200916	-0.698831	0.484657	1		Lsat_1_v5_gn_4_173201.1	433.672	1.00229	0.17566	5.70587	1.15748e-08	3.20794e-08	433.672	0.0302704	0.178942	0.169163	0.865668	0.958057	433.672	0.0833438	0.178787	0.466162	0.6411	0.948673	433.672	-0.0527614	0.179621	-0.293738	0.768958	1		Lsat_1_v5_gn_4_173201.1	340.892	0.973351	0.136486	7.13153	9.92594e-13	2.2265e-11	340.892	0.0106893	0.139536	0.0766062	0.938937	0.986001	340.892	-0.284434	0.140017	-2.03142	0.0422126	0.0911451
Lsat_1_v5_gn_4_173220.1	735.75	0.302262	0.243694	1.24033	0.214852	0.600875	735.75	0.282106	0.243729	1.15746	0.247086	0.528016	735.75	-0.894391	0.245544	-3.64248	0.00027002	0.00224879		Lsat_1_v5_gn_4_173220.1	337.323	0.053047	0.22694	0.233749	0.81518	0.931182	337.323	-0.199011	0.229744	-0.866228	0.386365	0.550593	337.323	-0.573615	0.231034	-2.48281	0.0130349	0.0344688		Lsat_1_v5_gn_4_173220.1	284.696	-0.330434	0.143292	-2.30602	0.0211095	1	284.696	-0.0334279	0.141294	-0.236583	0.81298	1	284.696	-0.0676206	0.141177	-0.478978	0.631954	0.846463		Lsat_1_v5_gn_4_173220.1	389.475	0.113838	0.149428	0.761823	0.446166	0.585672	389.475	-0.315323	0.149942	-2.10296	0.0354692	0.073717	389.475	-0.613125	0.151617	-4.04391	5.25661e-05	0.000396306	389.475	0.0153091	0.150526	0.101704	0.918992	0.977115		Lsat_1_v5_gn_4_173220.1	431.131	1.2788	0.135771	9.4188	4.56277e-21	3.40512e-20	431.131	0.114558	0.14074	0.81397	0.415662	0.724897	431.131	-0.190165	0.142351	-1.33588	0.181587	0.965285	431.131	0.175811	0.141412	1.24325	0.213776	1		Lsat_1_v5_gn_4_173220.1	744.837	2.63957	0.138049	19.1205	1.70403e-81	3.527e-80	744.837	0.261884	0.143273	1.82787	0.0675691	0.290137	744.837	0.299259	0.143167	2.09027	0.0365932	0.438206	744.837	0.107429	0.144356	0.744197	0.456758	1		Lsat_1_v5_gn_4_173220.1	471.436	-0.126429	0.177388	-0.712727	0.476015	0.619672	471.436	0.372261	0.174526	2.13298	0.0329264	0.267014	471.436	0.551629	0.173631	3.17702	0.00148796	0.00515454
Lsat_1_v5_gn_4_173241.1	50.8873	-0.274229	0.531265	-0.516181	0.605728	0.875648	50.8873	0.834953	0.520821	1.60315	0.108902	0.334102	50.8873	0.446038	0.522988	0.852865	0.393734	0.593491		Lsat_1_v5_gn_4_173241.1	52.9754	0.0329862	0.416427	0.0792124	0.936864	0.979992	52.9754	0.981989	0.413458	2.37506	0.0175459	0.0543703	52.9754	0.940981	0.413019	2.2783	0.0227089	0.0550115		Lsat_1_v5_gn_4_173241.1	87.73	-0.541838	0.277913	-1.94967	0.0512156	1	87.73	-0.311087	0.274887	-1.13169	0.257765	1	87.73	0.165771	0.269821	0.614373	0.538969	0.790782		Lsat_1_v5_gn_4_173241.1	86.7729	0.228694	0.295853	0.773	0.439523	0.579688	86.7729	-1.23158	0.308569	-3.99125	6.57265e-05	0.000290355	86.7729	-0.349554	0.298984	-1.16914	0.242347	0.397717	86.7729	0.217347	0.297411	0.730795	0.464904	0.79813		Lsat_1_v5_gn_4_173241.1	65.9543	-1.18499	0.389981	-3.03858	0.00237698	0.00483272	65.9543	0.0520831	0.381377	0.136566	0.891374	0.968633	65.9543	0.300254	0.379205	0.791799	0.428478	1	65.9543	0.114173	0.382611	0.298406	0.765393	1		Lsat_1_v5_gn_4_173241.1	60.3855	-5.06954	0.629881	-8.04841	8.38788e-16	3.40717e-15	60.3855	0.320873	0.329326	0.974332	0.329892	0.651814	60.3855	0.301967	0.32962	0.916105	0.359612	0.857397	60.3855	0.186108	0.331529	0.561362	0.574551	1		Lsat_1_v5_gn_4_173241.1	113.807	0.411072	0.337148	1.21926	0.222745	0.356449	113.807	1.0331	0.330091	3.12975	0.00174957	0.0540105	113.807	1.3489	0.327724	4.11597	3.85556e-05	0.000198253
Lsat_1_v5_gn_4_173280.1	0	NA	NA	NA	NA	NA	0	NA	NA	NA	NA	NA	0	NA	NA	NA	NA	NA		Lsat_1_v5_gn_4_173280.1	0.653725	0.305961	2.80906	0.10892	0.913266	NA	0.653725	0.217593	2.88031	0.075545	0.939781	NA	0.653725	-1.81451	2.95069	-0.614944	0.538592	NA		Lsat_1_v5_gn_4_173280.1	2.06241	-3.81841	2.17407	-1.75634	0.0790296	1	2.06241	-1.30499	1.99824	-0.653071	0.51371	1	2.06241	0.765115	1.86791	0.40961	0.682092	NA		Lsat_1_v5_gn_4_173280.1	1.98671	2.30085	1.97014	1.16786	0.242862	0.376477	1.98671	-3.28733	2.27447	-1.44532	0.148368	0.238497	1.98671	-0.0377649	2.05155	-0.018408	0.985313	0.993094	1.98671	-2.81223	2.27447	-1.23643	0.216298	NA		Lsat_1_v5_gn_4_173280.1	5.13698	2.65578	1.77755	1.49407	0.135157	0.19074	5.13698	-3.44474	2.12327	-1.62238	0.104722	NA	5.13698	-0.564614	1.90583	-0.296257	0.767034	NA	5.13698	2.1516	1.79173	1.20085	0.229809	1		Lsat_1_v5_gn_4_173280.1	39.5933	7.68816	0.945886	8.128	4.36435e-16	1.7969e-15	39.5933	-2.29422	1.50972	-1.51963	0.128603	0.414224	39.5933	0.174497	1.25592	0.138939	0.889498	0.987163	39.5933	0.962051	1.14257	0.842006	0.399785	1		Lsat_1_v5_gn_4_173280.1	4.27085	-0.623604	2.08921	-0.298488	0.765331	0.851544	4.27085	-0.955425	2.08922	-0.457311	0.647447	NA	4.27085	5.58876	1.73564	3.22	0.00128193	0.00451777
Lsat_1_v5_gn_4_173301.1	0	NA	NA	NA	NA	NA	0	NA	NA	NA	NA	NA	0	NA	NA	NA	NA	NA		Lsat_1_v5_gn_4_173301.1	0	NA	NA	NA	NA	NA	0	NA	NA	NA	NA	NA	0	NA	NA	NA	NA	NA		Lsat_1_v5_gn_4_173301.1	0.233967	0	4.40746	0	1	1	0.233967	2.3814	4.33391	0.54948	0.582676	1	0.233967	0	4.40736	0	1	NA		Lsat_1_v5_gn_4_173301.1	0.504072	2.87065	3.24166	0.885551	0.375859	NA	0.504072	1.25872	3.33493	0.377435	0.705851	NA	0.504072	0.42553	3.38952	0.125543	0.900094	NA	0.504072	0	3.38952	0	1	NA		Lsat_1_v5_gn_4_173301.1	0	NA	NA	NA	NA	NA	0	NA	NA	NA	NA	NA	0	NA	NA	NA	NA	NA	0	NA	NA	NA	NA	NA		Lsat_1_v5_gn_4_173301.1	0.102578	1.57509	4.82995	0.32611	0.744341	NA	0.102578	0	4.85678	0	1	NA	0.102578	0	4.85678	0	1	NA	0.102578	0	4.85678	0	1	NA		Lsat_1_v5_gn_4_173301.1	0.213439	0	4.40736	0	1	NA	0.213439	0	4.40746	0	1	NA	0.213439	2.25353	4.32771	0.520721	0.602561	NA
Lsat_1_v5_gn_4_173361.1	242.694	-0.573001	0.193464	-2.9618	0.00305848	0.0656436	242.694	-0.659016	0.194076	-3.39566	0.000684626	0.0101665	242.694	-0.257038	0.1914	-1.34293	0.179293	0.355025		Lsat_1_v5_gn_4_173361.1	655.418	0.633331	0.1817	3.48559	0.000491055	0.0086972	655.418	-0.952655	0.186642	-5.10419	3.32218e-07	5.44253e-06	655.418	-1.07595	0.18681	-5.75961	8.43083e-09	1.06952e-07		Lsat_1_v5_gn_4_173361.1	426.246	-0.0628712	0.133285	-0.471703	0.637138	1	426.246	0.156307	0.132278	1.18166	0.237343	1	426.246	0.0239895	0.132593	0.180926	0.856425	0.950889		Lsat_1_v5_gn_4_173361.1	632.747	-0.726764	0.234745	-3.09597	0.00196168	0.00702111	632.747	0.20621	0.232513	0.886872	0.375148	0.495856	632.747	0.660477	0.232136	2.84521	0.00443819	0.0170816	632.747	-0.387183	0.234367	-1.65204	0.0985274	0.494722		Lsat_1_v5_gn_4_173361.1	532.872	0.741218	0.182426	4.06312	4.84217e-05	0.000122935	532.872	0.208534	0.18434	1.13125	0.257951	0.581377	532.872	-0.123679	0.185261	-0.667594	0.504393	1	532.872	0.146753	0.185049	0.793049	0.427749	1		Lsat_1_v5_gn_4_173361.1	441.147	0.206938	0.0976361	2.11948	0.0340499	0.0512498	441.147	-0.120332	0.100984	-1.1916	0.23342	0.556768	441.147	-0.103724	0.100953	-1.02745	0.304211	0.826729	441.147	0.256194	0.0992706	2.58076	0.00985827	0.638805		Lsat_1_v5_gn_4_173361.1	506.183	-0.207926	0.181436	-1.146	0.251795	0.39057	506.183	-0.159295	0.180406	-0.882979	0.377247	0.759167	506.183	-0.788913	0.181563	-4.34513	1.39196e-05	7.87427e-05
Lsat_1_v5_gn_4_173381.1	1267.98	-0.134205	0.127215	-1.05495	0.291449	0.677446	1267.98	-0.0711908	0.127137	-0.559952	0.575512	0.801102	1267.98	-0.198333	0.127201	-1.55921	0.118946	0.267971		Lsat_1_v5_gn_4_173381.1	2399.92	-0.0246242	0.0868575	-0.283501	0.776793	0.914068	2399.92	-0.0441892	0.0876828	-0.503966	0.614285	0.747192	2399.92	-0.0208431	0.0875293	-0.238128	0.811782	0.875917		Lsat_1_v5_gn_4_173381.1	2053.56	0.0429315	0.0742467	0.578227	0.563111	1	2053.56	0.0213876	0.0742543	0.288032	0.773323	1	2053.56	-0.0257266	0.0742427	-0.34652	0.728952	0.895837		Lsat_1_v5_gn_4_173381.1	2700.52	-0.219347	0.0596449	-3.67755	0.000235482	0.00108917	2700.52	0.0315924	0.0588959	0.536411	0.591675	0.696233	2700.52	0.0221025	0.059016	0.374517	0.708019	0.819838	2700.52	-0.0814207	0.0597355	-1.36302	0.172876	0.592087		Lsat_1_v5_gn_4_173381.1	3054.62	1.44492	0.175293	8.24291	1.68067e-16	9.91297e-16	3054.62	0.112448	0.175904	0.639258	0.522655	0.799207	3054.62	0.0186865	0.175952	0.106202	0.915422	1	3054.62	0.00675567	0.176096	0.0383635	0.969398	1		Lsat_1_v5_gn_4_173381.1	2636.03	0.842796	0.0736738	11.4396	2.65224e-30	1.82279e-29	2636.03	-0.168522	0.075074	-2.24474	0.0247848	0.15743	2636.03	-0.13128	0.0750342	-1.74961	0.0801865	0.580584	2636.03	0.0429915	0.0748797	0.574141	0.565872	1		Lsat_1_v5_gn_4_173381.1	2257.85	-0.0431649	0.0683572	-0.631461	0.527739	0.665068	2257.85	-0.0328182	0.067794	-0.484088	0.628324	0.887822	2257.85	-0.272205	0.0678314	-4.01297	5.99605e-05	0.000295334
Lsat_1_v5_gn_4_173400.1	210.178	-0.0860798	0.368178	-0.233799	0.815141	0.954046	210.178	0.11936	0.367584	0.324715	0.745397	0.893159	210.178	-0.146771	0.368136	-0.398686	0.690125	0.822995		Lsat_1_v5_gn_4_173400.1	324.221	-0.0143562	0.484055	-0.0296582	0.97634	0.992168	324.221	0.752177	0.4839	1.55441	0.120088	0.239853	324.221	1.62998	0.482524	3.37802	0.000730085	0.00287909		Lsat_1_v5_gn_4_173400.1	205.672	-0.109891	0.429675	-0.255754	0.798141	1	205.672	0.213072	0.428727	0.496988	0.619198	1	205.672	0.106924	0.428858	0.249323	0.803111	0.92799		Lsat_1_v5_gn_4_173400.1	315.516	-0.815255	0.29794	-2.73631	0.00621334	0.0189556	315.516	0.349286	0.293882	1.18853	0.234626	0.343897	315.516	0.326222	0.294074	1.10932	0.267293	0.425807	315.516	-0.208852	0.296351	-0.704747	0.480968	0.808333		Lsat_1_v5_gn_4_173400.1	88.5543	-0.583281	1.60806	-0.362722	0.716812	0.772837	88.5543	0.375291	1.60731	0.23349	0.815381	0.939516	88.5543	0.240559	1.60749	0.149648	0.881042	1	88.5543	0.15673	1.60799	0.09747	0.922353	1		Lsat_1_v5_gn_4_173400.1	141.824	2.2616	0.717974	3.14998	0.00163284	0.0029392	141.824	0.978104	0.720636	1.35728	0.174693	0.483527	141.824	0.552925	0.722043	0.765779	0.443808	0.890237	141.824	0.865117	0.721226	1.19951	0.23033	1		Lsat_1_v5_gn_4_173400.1	118.873	-0.858775	0.890873	-0.963971	0.335061	0.481737	118.873	-0.191305	0.888278	-0.215366	0.829482	0.95635	118.873	-1.26416	0.890413	-1.41975	0.15568	0.262596
Lsat_1_v5_gn_4_173421.1	845.638	0.269879	0.681322	0.39611	0.692024	0.91121	845.638	1.63735	0.680531	2.40599	0.0161289	0.0973576	845.638	2.31804	0.680323	3.40726	0.000656178	0.00473464		Lsat_1_v5_gn_4_173421.1	1709.47	-0.0121338	0.890793	-0.0136214	0.989132	0.997412	1709.47	1.32706	0.890682	1.48994	0.136239	0.262473	1709.47	1.14371	0.890696	1.28406	0.199121	0.315853		Lsat_1_v5_gn_4_173421.1	4674.59	0.024667	0.1153	0.213938	0.830596	1	4674.59	-0.0341886	0.11532	-0.296468	0.766872	1	4674.59	0.188129	0.1152	1.63307	0.102454	0.34347		Lsat_1_v5_gn_4_173421.1	3852.36	-0.240861	0.19993	-1.20473	0.228309	0.359005	3852.36	-2.12757	0.200782	-10.5965	3.09503e-26	1.55479e-24	3852.36	-0.860314	0.200073	-4.3	1.70797e-05	0.000149871	3852.36	0.452378	0.199807	2.26408	0.0235693	0.325884		Lsat_1_v5_gn_4_173421.1	4439.48	-0.122172	0.248995	-0.49066	0.623667	0.691858	4439.48	-0.512362	0.249202	-2.05601	0.0397817	0.199305	4439.48	0.451855	0.248982	1.81481	0.0695527	0.823946	4439.48	-0.265331	0.249185	-1.0648	0.286968	1		Lsat_1_v5_gn_4_173421.1	4305.11	-3.76919	0.206526	-18.2505	2.05121e-74	3.76605e-73	4305.11	0.805261	0.201858	3.98924	6.62859e-05	0.00263371	4305.11	0.577108	0.201905	2.85831	0.00425905	0.160177	4305.11	0.169323	0.202027	0.838121	0.401963	1		Lsat_1_v5_gn_4_173421.1	5398.47	-0.25976	0.241036	-1.07768	0.281177	0.423544	5398.47	0.765711	0.240723	3.18088	0.00146827	0.0488388	5398.47	0.761946	0.240695	3.1656	0.00154763	0.00533814
Lsat_1_v5_gn_4_173461.1	0	NA	NA	NA	NA	NA	0	NA	NA	NA	NA	NA	0	NA	NA	NA	NA	NA		Lsat_1_v5_gn_4_173461.1	0	NA	NA	NA	NA	NA	0	NA	NA	NA	NA	NA	0	NA	NA	NA	NA	NA		Lsat_1_v5_gn_4_173461.1	0	NA	NA	NA	NA	NA	0	NA	NA	NA	NA	NA	0	NA	NA	NA	NA	NA		Lsat_1_v5_gn_4_173461.1	0	NA	NA	NA	NA	NA	0	NA	NA	NA	NA	NA	0	NA	NA	NA	NA	NA	0	NA	NA	NA	NA	NA		Lsat_1_v5_gn_4_173461.1	0	NA	NA	NA	NA	NA	0	NA	NA	NA	NA	NA	0	NA	NA	NA	NA	NA	0	NA	NA	NA	NA	NA		Lsat_1_v5_gn_4_173461.1	0	NA	NA	NA	NA	NA	0	NA	NA	NA	NA	NA	0	NA	NA	NA	NA	NA	0	NA	NA	NA	NA	NA		Lsat_1_v5_gn_4_173461.1	0	NA	NA	NA	NA	NA	0	NA	NA	NA	NA	NA	0	NA	NA	NA	NA	NA
Lsat_1_v5_gn_4_173500.1	1.06165	2.45243	3.23997	0.756931	0.449091	NA	1.06165	3.47535	3.18411	1.09147	0.275068	NA	1.06165	2.83206	3.21025	0.882192	0.377673	NA		Lsat_1_v5_gn_4_173500.1	0.778836	-0.502277	2.32087	-0.216417	0.828662	NA	0.778836	-2.25718	2.46484	-0.915751	0.359798	NA	0.778836	0.147476	2.3163	0.0636689	0.949234	NA		Lsat_1_v5_gn_4_173500.1	1.08864	0.109399	2.11082	0.0518277	0.958666	1	1.08864	-1.87584	2.31253	-0.811166	0.41727	1	1.08864	-0.115623	2.12394	-0.0544377	0.956586	NA		Lsat_1_v5_gn_4_173500.1	0.717984	0.439025	2.23033	0.196843	0.84395	NA	0.717984	-1.36496	2.38432	-0.572474	0.567001	NA	0.717984	0.198125	2.23534	0.0886331	0.929374	NA	0.717984	0.0215099	2.30828	0.00931858	0.992565	NA		Lsat_1_v5_gn_4_173500.1	1.39729	0.262709	2.0718	0.126802	0.899097	0.922674	1.39729	-0.562486	2.13429	-0.263547	0.792129	NA	1.39729	-3.68262	2.3465	-1.56941	0.116553	NA	1.39729	-3.48581	2.3465	-1.48554	0.137402	1		Lsat_1_v5_gn_4_173500.1	0.447011	0.516914	4.68771	0.11027	0.912195	NA	0.447011	-2.25659	4.78725	-0.471376	0.637372	NA	0.447011	-2.24511	4.78725	-0.468977	0.639086	NA	0.447011	-2.18016	4.78725	-0.45541	0.648814	NA		Lsat_1_v5_gn_4_173500.1	1.90908	-1.06849	1.88859	-0.565759	0.571558	NA	1.90908	1.13255	1.5859	0.714141	0.47514	NA	1.90908	2.20124	1.52239	1.44591	0.148203	0.252579
Lsat_1_v5_gn_4_173601.1	0.0927012	1.00599	4.40746	0.228247	0.819455	NA	0.0927012	0	4.40736	0	1	NA	0.0927012	0	4.40746	0	1	NA		Lsat_1_v5_gn_4_173601.1	8.20958	0.14135	0.916862	0.154167	0.877478	NA	8.20958	-3.65961	1.23787	-2.95639	0.00311265	0.013515	8.20958	-6.10987	1.48173	-4.12346	3.73221e-05	0.000209009		Lsat_1_v5_gn_4_173601.1	0.77141	-3.21792	3.23784	-0.993848	0.320297	1	0.77141	-0.390398	3.10201	-0.125853	0.899848	1	0.77141	-3.28934	3.23779	-1.01592	0.309666	NA		Lsat_1_v5_gn_4_173601.1	5.96136	5.14158	1.35757	3.78735	0.000152261	0.000742752	5.96136	4.27515	1.36543	3.13099	0.00174221	0.00543722	5.96136	3.35808	1.38921	2.41725	0.0156381	0.0475871	5.96136	-0.154702	1.78529	-0.0866536	0.930947	NA		Lsat_1_v5_gn_4_173601.1	38.9271	7.53257	1.7083	4.40939	1.03661e-05	2.8371e-05	38.9271	1.44887	1.78171	0.813188	0.41611	0.724897	38.9271	-2.42551	2.07441	-1.16925	0.242302	0.986966	38.9271	1.3599	1.79722	0.756669	0.449248	1		Lsat_1_v5_gn_4_173601.1	228.492	7.40238	0.704086	10.5135	7.48879e-26	4.48134e-25	228.492	0.0637431	0.774991	0.0822502	0.934448	0.980208	228.492	1.23686	0.736457	1.67948	0.0930584	0.605131	228.492	-1.21716	0.874509	-1.39182	0.163976	1		Lsat_1_v5_gn_4_173601.1	11.1606	-1.38035	1.0724	-1.28715	0.198041	0.327182	11.1606	1.73446	0.724477	2.39408	0.0166621	NA	11.1606	3.20362	0.693632	4.61862	3.86292e-06	2.44648e-05
Lsat_1_v5_gn_4_173641.1	0.327354	-1.78017	4.37085	-0.407283	0.6838	NA	0.327354	0.0903071	4.33106	0.020851	0.983364	NA	0.327354	-1.85044	4.37085	-0.423358	0.672034	NA		Lsat_1_v5_gn_4_173641.1	0.523154	-2.067	4.35823	-0.474274	0.635304	NA	0.523154	0.834496	4.29233	0.194416	0.84585	NA	0.523154	-0.496817	4.35823	-0.113995	0.909242	NA		Lsat_1_v5_gn_4_173641.1	1.85823	3.44035	2.1219	1.62135	0.104942	1	1.85823	3.75705	2.10429	1.78543	0.0741916	1	1.85823	4.05773	2.08936	1.94209	0.0521258	NA		Lsat_1_v5_gn_4_173641.1	1.58048	-1.06452	1.55161	-0.686075	0.492666	0.628073	1.58048	-1.69518	1.59842	-1.06053	0.288902	NA	1.58048	-0.874101	1.50985	-0.578931	0.562636	NA	1.58048	-0.51991	1.51272	-0.343692	0.731078	NA		Lsat_1_v5_gn_4_173641.1	0.891199	-1.98343	3.47447	-0.570858	0.568096	0.641173	0.891199	-2.44123	3.47454	-0.702605	0.482302	NA	0.891199	-1.48192	3.47454	-0.426509	0.669737	NA	0.891199	1.44818	3.31321	0.437094	0.662043	1		Lsat_1_v5_gn_4_173641.1	0.897561	0.620138	2.9387	0.211024	0.832868	0.865901	0.897561	-2.16414	3.09544	-0.699137	0.484467	NA	0.897561	0.82711	2.94503	0.280849	0.778826	NA	0.897561	-0.14447	3.02992	-0.0476812	0.96197	NA		Lsat_1_v5_gn_4_173641.1	0.91098	1.28121	2.84284	0.450679	0.652221	NA	0.91098	2.15088	2.74101	0.784701	0.432629	NA	0.91098	1.28673	2.78623	0.46182	0.64421	0.754361
Lsat_1_v5_gn_4_173740.1	13.2672	-0.245163	0.567655	-0.431887	0.665823	0.90063	13.2672	-0.844743	0.587184	-1.43863	0.150254	0.40104	13.2672	-1.60653	0.619519	-2.59319	0.00950908	0.0406235		Lsat_1_v5_gn_4_173740.1	95.0142	0.360789	0.386292	0.93398	0.350314	0.643712	95.0142	-2.58172	0.428665	-6.02269	1.71539e-09	4.92889e-08	95.0142	-1.82281	0.408918	-4.45764	8.28673e-06	5.47359e-05		Lsat_1_v5_gn_4_173740.1	32.9388	0.115669	0.38789	0.2982	0.76555	1	32.9388	0.393841	0.382517	1.0296	0.303196	1	32.9388	0.164681	0.385572	0.427109	0.6693	0.866512		Lsat_1_v5_gn_4_173740.1	94.5792	-1.02346	0.357359	-2.86395	0.00418391	0.0134782	94.5792	1.43962	0.334971	4.29775	1.72544e-05	8.6608e-05	94.5792	0.699915	0.338104	2.07012	0.0384413	0.0974057	94.5792	-1.43853	0.370379	-3.88394	0.000102776	0.0290708		Lsat_1_v5_gn_4_173740.1	73.7013	1.74953	0.265916	6.57925	4.72836e-11	2.02324e-10	73.7013	0.948108	0.275188	3.44532	0.000570391	0.00854652	73.7013	-0.160398	0.292194	-0.548945	0.583043	1	73.7013	0.206937	0.288755	0.716655	0.473587	1		Lsat_1_v5_gn_4_173740.1	67.6156	1.72017	0.395617	4.34808	1.37338e-05	3.05056e-05	67.6156	0.797014	0.403479	1.97536	0.0482278	0.237915	67.6156	0.371555	0.40825	0.910117	0.362761	0.86003	67.6156	0.630965	0.406035	1.55397	0.120192	1		Lsat_1_v5_gn_4_173740.1	65.8151	-0.485262	0.347599	-1.39604	0.162702	0.28255	65.8151	-0.337189	0.340707	-0.989676	0.322333	0.723163	65.8151	0.28873	0.33275	0.867707	0.385555	0.522218
Lsat_1_v5_gn_4_173760.1	16.6005	-1.02375	0.704408	-1.45335	0.146125	0.513575	16.6005	-0.554286	0.693485	-0.799277	0.42413	0.695674	16.6005	-1.13977	0.705632	-1.61524	0.106258	0.248702		Lsat_1_v5_gn_4_173760.1	72.6489	-0.159328	0.315852	-0.504438	0.613954	0.834247	72.6489	-0.564962	0.327676	-1.72415	0.0846809	0.184851	72.6489	-0.631738	0.327459	-1.92921	0.0537048	0.111588		Lsat_1_v5_gn_4_173760.1	58.597	0.114411	0.304819	0.37534	0.707408	1	58.597	0.102012	0.304765	0.334723	0.737834	1	58.597	0.105623	0.303997	0.347447	0.728256	0.895552		Lsat_1_v5_gn_4_173760.1	94.3626	-2.26494	0.248777	-9.10431	8.68152e-20	3.93332e-18	94.3626	0.140882	0.194109	0.72579	0.467968	0.584564	94.3626	0.23708	0.194074	1.2216	0.221861	0.372903	94.3626	-0.649354	0.209545	-3.09888	0.00194255	0.127984		Lsat_1_v5_gn_4_173760.1	65.5492	-1.56056	0.264797	-5.89342	3.78287e-09	1.40671e-08	65.5492	0.48196	0.235933	2.04278	0.0410739	0.203338	65.5492	-0.0541626	0.242991	-0.2229	0.823614	1	65.5492	0.230912	0.241672	0.955475	0.339338	1		Lsat_1_v5_gn_4_173760.1	55.9138	-2.1788	0.366734	-5.9411	2.83111e-09	8.14357e-09	55.9138	0.292636	0.322739	0.906727	0.364551	0.681794	55.9138	-0.340025	0.330338	-1.02932	0.303328	0.82599	55.9138	-0.0883035	0.327873	-0.269322	0.787682	1		Lsat_1_v5_gn_4_173760.1	88.9066	-1.38777	0.258588	-5.36672	8.01794e-08	8.47807e-07	88.9066	0.0324741	0.228782	0.141943	0.887125	0.972066	88.9066	-0.152313	0.228502	-0.66657	0.505047	0.635576
Lsat_1_v5_gn_4_173780.1	0	NA	NA	NA	NA	NA	0	NA	NA	NA	NA	NA	0	NA	NA	NA	NA	NA		Lsat_1_v5_gn_4_173780.1	0	NA	NA	NA	NA	NA	0	NA	NA	NA	NA	NA	0	NA	NA	NA	NA	NA		Lsat_1_v5_gn_4_173780.1	0.0747729	-0.908027	4.40746	-0.20602	0.836775	1	0.0747729	-0.923862	4.40746	-0.209613	0.83397	1	0.0747729	-0.979467	4.40736	-0.222234	0.824131	NA		Lsat_1_v5_gn_4_173780.1	0	NA	NA	NA	NA	NA	0	NA	NA	NA	NA	NA	0	NA	NA	NA	NA	NA	0	NA	NA	NA	NA	NA		Lsat_1_v5_gn_4_173780.1	0	NA	NA	NA	NA	NA	0	NA	NA	NA	NA	NA	0	NA	NA	NA	NA	NA	0	NA	NA	NA	NA	NA		Lsat_1_v5_gn_4_173780.1	0	NA	NA	NA	NA	NA	0	NA	NA	NA	NA	NA	0	NA	NA	NA	NA	NA	0	NA	NA	NA	NA	NA		Lsat_1_v5_gn_4_173780.1	0	NA	NA	NA	NA	NA	0	NA	NA	NA	NA	NA	0	NA	NA	NA	NA	NA
Lsat_1_v5_gn_4_173820.1	484.674	-0.358386	0.203688	-1.75948	0.0784959	0.386704	484.674	0.253774	0.202077	1.25583	0.209177	0.480886	484.674	0.243237	0.201919	1.20463	0.228348	0.416971		Lsat_1_v5_gn_4_173820.1	972.73	-0.0677471	0.196443	-0.34487	0.730192	0.892641	972.73	-0.193099	0.197486	-0.977785	0.32818	0.493202	972.73	-0.219867	0.197388	-1.11388	0.26533	0.392559		Lsat_1_v5_gn_4_173820.1	653.726	-0.120663	0.161981	-0.744917	0.456322	1	653.726	0.110544	0.161419	0.68483	0.493451	1	653.726	-0.14089	0.161858	-0.870452	0.384053	0.681747		Lsat_1_v5_gn_4_173820.1	749.321	-1.4015	0.125555	-11.1625	6.22497e-29	5.40642e-27	749.321	-0.523111	0.121626	-4.30097	1.70051e-05	8.54939e-05	749.321	-0.539983	0.121875	-4.43064	9.39546e-06	8.92355e-05	749.321	-0.199539	0.121989	-1.63571	0.101901	0.498122		Lsat_1_v5_gn_4_173820.1	922.308	-0.849317	0.154652	-5.49178	3.97906e-08	1.36321e-07	922.308	0.0658562	0.153924	0.42785	0.668761	0.876923	922.308	-0.0516852	0.154092	-0.335417	0.73731	1	922.308	0.0402883	0.154283	0.261132	0.793991	1		Lsat_1_v5_gn_4_173820.1	791.154	-4.33824	0.153789	-28.209	4.53011e-175	3.0887e-173	791.154	-0.267053	0.113253	-2.35802	0.0183727	0.130445	791.154	-0.0810054	0.112815	-0.718037	0.472734	0.90333	791.154	0.184143	0.112387	1.63847	0.101323	1		Lsat_1_v5_gn_4_173820.1	1065.36	0.016943	0.104112	0.162738	0.870724	0.922795	1065.36	0.0107682	0.103416	0.104126	0.917069	0.980753	1065.36	-0.638135	0.104397	-6.11259	9.80247e-10	1.17094e-08
Lsat_1_v5_gn_4_173900.1	3863.01	0.0916229	0.0917969	0.998104	0.318229	0.700578	3863.01	-0.300356	0.0920649	-3.26244	0.00110459	0.0145512	3863.01	-0.473619	0.0921341	-5.14054	2.73954e-07	5.87606e-06		Lsat_1_v5_gn_4_173900.1	6468.74	-0.0914589	0.129993	-0.703567	0.481702	0.750808	6468.74	0.288976	0.13008	2.22153	0.0263152	0.0749971	6468.74	0.0396804	0.130133	0.304922	0.760425	0.839917		Lsat_1_v5_gn_4_173900.1	6078.35	-0.0662408	0.0574479	-1.15306	0.248886	1	6078.35	-0.174235	0.0575123	-3.02952	0.0024494	0.699595	6078.35	-0.19702	0.0574896	-3.42706	0.000610146	0.010153		Lsat_1_v5_gn_4_173900.1	5271.86	-0.597121	0.0812957	-7.34504	2.05692e-13	4.82693e-12	5271.86	-0.84499	0.0812714	-10.3971	2.55475e-25	1.22203e-23	5271.86	-0.645226	0.081205	-7.94565	1.93175e-15	1.33499e-13	5271.86	-0.0128884	0.0810742	-0.158971	0.873692	0.963503		Lsat_1_v5_gn_4_173900.1	6535.85	-0.595788	0.0706023	-8.43865	3.21031e-17	1.97333e-16	6535.85	-0.391871	0.0707695	-5.53729	3.07188109504679e-08	1.36312512545848e-06	6535.85	-0.0756461	0.0705889	-1.07164	0.283881	0.995726	6535.85	-0.0613241	0.0706876	-0.867537	0.385648	1		Lsat_1_v5_gn_4_173900.1	8820.21	1.26316	0.0995108	12.6937	6.40672e-37	5.34575e-36	8820.21	-0.202028	0.0999271	-2.02176	0.0432014	0.2213	8820.21	-0.136622	0.099906	-1.36751	0.171467	0.72134	8820.21	0.0466134	0.0998649	0.466765	0.640668	1		Lsat_1_v5_gn_4_173900.1	5984.61	0.470005	0.0982071	4.78586	1.70257e-06	1.39288e-05	5984.61	-0.0419252	0.0982787	-0.426595	0.669674	0.904686	5984.61	-0.772072	0.0985318	-7.83577	4.65985e-15	1.1632e-13
Lsat_1_v5_gn_4_173921.1	621.969	0.0417711	0.148796	0.280727	0.77892	0.941806	621.969	0.343982	0.148008	2.32408	0.0201212	0.11291	621.969	0.491298	0.147479	3.3313	0.000864399	0.00591779		Lsat_1_v5_gn_4_173921.1	651.189	0.0901339	0.103202	0.873374	0.382459	0.671259	651.189	-0.189848	0.106556	-1.78166	0.0748043	0.168241	651.189	-0.285429	0.106624	-2.67698	0.00742899	0.0213931		Lsat_1_v5_gn_4_173921.1	732.623	-0.0695485	0.110532	-0.629218	0.529206	1	732.623	-0.0439982	0.110403	-0.398525	0.690244	1	732.623	-0.0440286	0.110241	-0.399384	0.68961	0.878023		Lsat_1_v5_gn_4_173921.1	823.191	-0.413147	0.092334	-4.47449	7.65951e-06	5.0563e-05	823.191	-0.0206936	0.0902356	-0.229328	0.818614	0.874537	823.191	-0.0137582	0.0904477	-0.152112	0.879098	0.930501	823.191	-0.171306	0.0921425	-1.85914	0.0630076	0.433802		Lsat_1_v5_gn_4_173921.1	729.449	0.0248016	0.130457	0.190114	0.84922	0.883774	729.449	-0.0880885	0.131792	-0.668391	0.503884	0.786855	729.449	-0.113507	0.13183	-0.861011	0.389232	1	729.449	-0.134033	0.132471	-1.01179	0.311638	1		Lsat_1_v5_gn_4_173921.1	770.834	0.299601	0.0915259	3.27341	0.0010626	0.00195431	770.834	-0.106716	0.0937353	-1.13848	0.25492	0.580237	770.834	-0.0539653	0.0935801	-0.576675	0.564159	0.929425	770.834	0.0576115	0.0934288	0.616636	0.537475	1		Lsat_1_v5_gn_4_173921.1	755.295	-0.0331014	0.0818318	-0.404505	0.685841	0.792653	755.295	-0.0731107	0.0806041	-0.907034	0.364389	0.750844	755.295	-0.183298	0.0802121	-2.28516	0.0223032	0.0530631
Lsat_1_v5_gn_4_173941.1	895.072	0.0800371	0.177418	0.451122	0.651902	0.894979	895.072	0.385473	0.176961	2.1783	0.029384	0.145833	895.072	0.476685	0.176728	2.69728	0.00699078	0.0320901		Lsat_1_v5_gn_4_173941.1	871.214	0.340909	0.115708	2.9463	0.00321601	0.0351009	871.214	-0.0710391	0.118197	-0.601025	0.547823	0.69285	871.214	-0.133755	0.11813	-1.13227	0.257522	0.383925		Lsat_1_v5_gn_4_173941.1	897.83	-0.0632932	0.0870544	-0.727053	0.467193	1	897.83	-0.0378502	0.086921	-0.435455	0.663232	1	897.83	-0.00148438	0.0866437	-0.017132	0.986331	0.995058		Lsat_1_v5_gn_4_173941.1	1061.69	-0.218721	0.104979	-2.08347	0.0372085	0.0852128	1061.69	0.100536	0.103782	0.96872	0.332685	0.452423	1061.69	-0.0686997	0.104237	-0.659073	0.509849	0.665774	1061.69	-0.0331759	0.104994	-0.315978	0.752019	0.925839		Lsat_1_v5_gn_4_173941.1	777.516	-0.91199	0.119742	-7.61632	2.61016e-14	1.35712e-13	777.516	-0.0550097	0.118814	-0.462989	0.643372	0.864497	777.516	-0.329516	0.119489	-2.75771	0.00582085	0.339481	777.516	-0.179238	0.119636	-1.4982	0.134082	1		Lsat_1_v5_gn_4_173941.1	998.171	0.655648	0.0777745	8.43011	3.4533e-17	1.49548e-16	998.171	-0.165058	0.0807815	-2.04327	0.0410259	0.21379	998.171	-0.0376872	0.0803634	-0.46896	0.639098	0.947955	998.171	-0.0704902	0.0807343	-0.873113	0.382601	1		Lsat_1_v5_gn_4_173941.1	1130.56	-0.00226748	0.147734	-0.0153484	0.987754	0.994986	1130.56	0.139189	0.147009	0.946806	0.343738	0.737079	1130.56	-0.0354935	0.146958	-0.241521	0.809151	0.878267
Lsat_1_v5_gn_4_173961.1	0	NA	NA	NA	NA	NA	0	NA	NA	NA	NA	NA	0	NA	NA	NA	NA	NA		Lsat_1_v5_gn_4_173961.1	0	NA	NA	NA	NA	NA	0	NA	NA	NA	NA	NA	0	NA	NA	NA	NA	NA		Lsat_1_v5_gn_4_173961.1	0	NA	NA	NA	NA	NA	0	NA	NA	NA	NA	NA	0	NA	NA	NA	NA	NA		Lsat_1_v5_gn_4_173961.1	0	NA	NA	NA	NA	NA	0	NA	NA	NA	NA	NA	0	NA	NA	NA	NA	NA	0	NA	NA	NA	NA	NA		Lsat_1_v5_gn_4_173961.1	0	NA	NA	NA	NA	NA	0	NA	NA	NA	NA	NA	0	NA	NA	NA	NA	NA	0	NA	NA	NA	NA	NA		Lsat_1_v5_gn_4_173961.1	0	NA	NA	NA	NA	NA	0	NA	NA	NA	NA	NA	0	NA	NA	NA	NA	NA	0	NA	NA	NA	NA	NA		Lsat_1_v5_gn_4_173961.1	0	NA	NA	NA	NA	NA	0	NA	NA	NA	NA	NA	0	NA	NA	NA	NA	NA
Lsat_1_v5_gn_4_173980.1	53.5382	-0.278912	0.34548	-0.807319	0.419483	0.774297	53.5382	-0.0921804	0.342749	-0.268944	0.787972	0.912687	53.5382	0.510093	0.334528	1.52481	0.127306	0.28093		Lsat_1_v5_gn_4_173980.1	99.463	0.0556097	0.265991	0.209066	0.834397	0.939184	99.463	-0.171346	0.273985	-0.625384	0.531719	0.681273	99.463	-0.338628	0.275012	-1.23132	0.218203	0.33864		Lsat_1_v5_gn_4_173980.1	67.3417	0.0689759	0.275805	0.25009	0.802518	1	67.3417	-0.340827	0.280818	-1.21369	0.224865	1	67.3417	-0.476594	0.282014	-1.68997	0.0910344	0.320511		Lsat_1_v5_gn_4_173980.1	69.8561	0.105734	0.263603	0.401109	0.68834	0.788682	69.8561	-0.135842	0.263084	-0.516346	0.605613	0.707642	69.8561	-0.238798	0.265466	-0.899542	0.368364	0.533999	69.8561	0.130305	0.265669	0.490478	0.623796	0.876376		Lsat_1_v5_gn_4_173980.1	62.8	-0.528542	0.265697	-1.98927	0.0466717	0.0747232	62.8	-0.115682	0.267039	-0.433201	0.664869	0.87564	62.8	-0.0176936	0.265512	-0.0666394	0.946869	1	62.8	0.144126	0.266051	0.541723	0.588009	1		Lsat_1_v5_gn_4_173980.1	69.7014	-1.22917	0.36833	-3.33716	0.000846392	0.00157515	69.7014	0.313703	0.353093	0.888443	0.374303	0.68975	69.7014	0.204797	0.354107	0.578347	0.56303	0.929425	69.7014	0.0995313	0.355746	0.279782	0.779645	1		Lsat_1_v5_gn_4_173980.1	89.9707	-0.0960239	0.203407	-0.472077	0.636872	0.754617	89.9707	0.00676843	0.197025	0.034353	0.972596	0.99454	89.9707	-0.062568	0.195233	-0.320478	0.748606	0.835313
Lsat_1_v5_gn_4_174001.1	0	NA	NA	NA	NA	NA	0	NA	NA	NA	NA	NA	0	NA	NA	NA	NA	NA		Lsat_1_v5_gn_4_174001.1	0	NA	NA	NA	NA	NA	0	NA	NA	NA	NA	NA	0	NA	NA	NA	NA	NA		Lsat_1_v5_gn_4_174001.1	0	NA	NA	NA	NA	NA	0	NA	NA	NA	NA	NA	0	NA	NA	NA	NA	NA		Lsat_1_v5_gn_4_174001.1	0	NA	NA	NA	NA	NA	0	NA	NA	NA	NA	NA	0	NA	NA	NA	NA	NA	0	NA	NA	NA	NA	NA		Lsat_1_v5_gn_4_174001.1	0	NA	NA	NA	NA	NA	0	NA	NA	NA	NA	NA	0	NA	NA	NA	NA	NA	0	NA	NA	NA	NA	NA		Lsat_1_v5_gn_4_174001.1	0	NA	NA	NA	NA	NA	0	NA	NA	NA	NA	NA	0	NA	NA	NA	NA	NA	0	NA	NA	NA	NA	NA		Lsat_1_v5_gn_4_174001.1	0	NA	NA	NA	NA	NA	0	NA	NA	NA	NA	NA	0	NA	NA	NA	NA	NA
Lsat_1_v5_gn_4_174021.1	0	NA	NA	NA	NA	NA	0	NA	NA	NA	NA	NA	0	NA	NA	NA	NA	NA		Lsat_1_v5_gn_4_174021.1	0	NA	NA	NA	NA	NA	0	NA	NA	NA	NA	NA	0	NA	NA	NA	NA	NA		Lsat_1_v5_gn_4_174021.1	0	NA	NA	NA	NA	NA	0	NA	NA	NA	NA	NA	0	NA	NA	NA	NA	NA		Lsat_1_v5_gn_4_174021.1	0	NA	NA	NA	NA	NA	0	NA	NA	NA	NA	NA	0	NA	NA	NA	NA	NA	0	NA	NA	NA	NA	NA		Lsat_1_v5_gn_4_174021.1	0	NA	NA	NA	NA	NA	0	NA	NA	NA	NA	NA	0	NA	NA	NA	NA	NA	0	NA	NA	NA	NA	NA		Lsat_1_v5_gn_4_174021.1	0	NA	NA	NA	NA	NA	0	NA	NA	NA	NA	NA	0	NA	NA	NA	NA	NA	0	NA	NA	NA	NA	NA		Lsat_1_v5_gn_4_174021.1	0	NA	NA	NA	NA	NA	0	NA	NA	NA	NA	NA	0	NA	NA	NA	NA	NA
Lsat_1_v5_gn_4_174040.1	20.2815	0.669204	0.531251	1.25968	0.207786	0.592854	20.2815	0.932985	0.526042	1.77359	0.0761305	0.269411	20.2815	0.893406	0.525187	1.70112	0.0889206	0.218415		Lsat_1_v5_gn_4_174040.1	24.2857	0.0746348	0.363804	0.205151	0.837454	0.940691	24.2857	-0.313988	0.391452	-0.802111	0.422489	0.584271	24.2857	-0.456165	0.393847	-1.15823	0.246771	0.371745		Lsat_1_v5_gn_4_174040.1	20.4649	0.171469	0.537082	0.319261	0.749529	1	20.4649	0.208768	0.53601	0.389485	0.696918	1	20.4649	-0.30494	0.54648	-0.558007	0.576839	NA		Lsat_1_v5_gn_4_174040.1	15.9674	-0.461184	0.486096	-0.948751	0.342747	0.484539	15.9674	-0.00538148	0.461524	-0.0116602	0.990697	0.994992	15.9674	0.0401702	0.462766	0.0868046	0.930827	0.962093	15.9674	0.21688	0.46868	0.462746	0.643546	0.883733		Lsat_1_v5_gn_4_174040.1	16.4625	-0.402652	0.528446	-0.761955	0.446087	0.524945	16.4625	0.940874	0.505954	1.8596	0.0629416	0.265247	16.4625	0.649217	0.512279	1.26731	0.205044	0.973216	16.4625	0.348719	0.526619	0.662184	0.507853	1		Lsat_1_v5_gn_4_174040.1	21.6812	-0.635293	0.470789	-1.34942	0.177201	0.230406	21.6812	0.268828	0.455882	0.589688	0.5554	0.81393	21.6812	-0.141433	0.466009	-0.303498	0.761511	0.972107	21.6812	0.273698	0.457525	0.598214	0.549697	1		Lsat_1_v5_gn_4_174040.1	21.7869	-0.162265	0.397661	-0.408048	0.683238	0.790715	21.7869	-0.385852	0.394308	-0.978555	0.3278	NA	21.7869	-0.428189	0.389351	-1.09975	0.271441	0.402329
Lsat_1_v5_gn_4_174081.1	64.8296	0.18134	0.300897	0.602665	0.546731	0.847867	64.8296	-0.234679	0.306199	-0.766424	0.443424	0.710193	64.8296	-0.108036	0.303396	-0.35609	0.721773	0.84393		Lsat_1_v5_gn_4_174081.1	142.665	-0.115964	0.205638	-0.563923	0.572807	0.808088	142.665	0.145625	0.20927	0.695869	0.486511	0.642884	142.665	0.313842	0.207016	1.51602	0.129513	0.227193		Lsat_1_v5_gn_4_174081.1	112.647	0.25986	0.21808	1.19158	0.233426	1	112.647	-0.332612	0.224053	-1.48452	0.13767	1	112.647	0.154673	0.218374	0.708294	0.478763	0.754029		Lsat_1_v5_gn_4_174081.1	187.18	0.6236	0.156237	3.99138	6.56909e-05	0.000348439	187.18	0.942135	0.152447	6.18008	6.40709e-10	6.60157e-09	187.18	0.633364	0.154789	4.09178	4.28069e-05	0.000332681	187.18	0.253724	0.16133	1.5727	0.115787	0.517387		Lsat_1_v5_gn_4_174081.1	126.573	-0.186151	0.192199	-0.96853	0.33278	0.41172	126.573	-0.187913	0.196876	-0.954472	0.339845	0.663699	126.573	-0.0948878	0.19583	-0.484542	0.628001	1	126.573	0.1031	0.195847	0.526434	0.598587	1		Lsat_1_v5_gn_4_174081.1	128.765	0.193779	0.170157	1.13882	0.254776	0.317253	128.765	-0.399526	0.179426	-2.22669	0.0259678	0.162224	128.765	-0.0831767	0.175708	-0.473382	0.635941	0.947852	128.765	-0.25579	0.178576	-1.43239	0.152033	1		Lsat_1_v5_gn_4_174081.1	208.755	-0.855384	0.204612	-4.18052	2.9085e-05	0.000180697	208.755	-0.268965	0.196905	-1.36597	0.17195	0.569831	208.755	0.255825	0.193307	1.32341	0.185698	0.301606
Lsat_1_v5_gn_4_1741.1	112.034	-0.54161	0.307095	-1.76365	0.0777903	0.385112	112.034	-0.151545	0.303924	-0.498627	0.618042	0.825923	112.034	0.165527	0.301322	0.549334	0.582776	0.747448		Lsat_1_v5_gn_4_1741.1	342.776	0.0110115	0.132521	0.0830923	0.933778	0.978351	342.776	-0.480244	0.139139	-3.45153	0.000557423	0.00322325	342.776	-0.135679	0.136154	-0.996507	0.319004	0.451667		Lsat_1_v5_gn_4_1741.1	200.463	-0.173016	0.202286	-0.855303	0.392383	1	200.463	-0.0895141	0.201655	-0.443897	0.657117	1	200.463	-0.00536881	0.200846	-0.026731	0.978674	0.992445		Lsat_1_v5_gn_4_1741.1	341.99	0.264148	0.120144	2.19859	0.0279072	0.0672831	341.99	0.619379	0.117128	5.28806	1.23621e-07	9.17692e-07	341.99	0.465138	0.118138	3.93724	8.24227e-05	0.000582477	341.99	-0.195097	0.124766	-1.5637	0.117888	0.52068		Lsat_1_v5_gn_4_1741.1	292.134	0.408368	0.120466	3.38991	0.000699145	0.0015291	292.134	-0.0579192	0.12573	-0.460662	0.645041	0.865386	292.134	-0.0540768	0.125658	-0.430348	0.666942	1	292.134	-0.0963446	0.127548	-0.75536	0.450033	1		Lsat_1_v5_gn_4_1741.1	333.983	1.07876	0.141707	7.61264	2.6855e-14	1.01984e-13	333.983	0.0921532	0.146945	0.627126	0.530577	0.799729	333.983	0.00665932	0.14755	0.0451326	0.964002	0.996987	333.983	0.125415	0.147245	0.85174	0.394359	1		Lsat_1_v5_gn_4_1741.1	330.322	-0.31366	0.127614	-2.45787	0.0139762	0.0393124	330.322	0.0307386	0.123072	0.249761	0.802772	0.949192	330.322	-0.0197006	0.122231	-0.161176	0.871955	0.920753
Lsat_1_v5_gn_4_174101.1	0	NA	NA	NA	NA	NA	0	NA	NA	NA	NA	NA	0	NA	NA	NA	NA	NA		Lsat_1_v5_gn_4_174101.1	0	NA	NA	NA	NA	NA	0	NA	NA	NA	NA	NA	0	NA	NA	NA	NA	NA		Lsat_1_v5_gn_4_174101.1	0	NA	NA	NA	NA	NA	0	NA	NA	NA	NA	NA	0	NA	NA	NA	NA	NA		Lsat_1_v5_gn_4_174101.1	0	NA	NA	NA	NA	NA	0	NA	NA	NA	NA	NA	0	NA	NA	NA	NA	NA	0	NA	NA	NA	NA	NA		Lsat_1_v5_gn_4_174101.1	0.218063	2.54189	4.76056	0.533948	0.593378	NA	0.218063	0	4.85678	0	1	NA	0.218063	0	4.85678	0	1	NA	0.218063	0	4.85678	0	1	1		Lsat_1_v5_gn_4_174101.1	0	NA	NA	NA	NA	NA	0	NA	NA	NA	NA	NA	0	NA	NA	NA	NA	NA	0	NA	NA	NA	NA	NA		Lsat_1_v5_gn_4_174101.1	0	NA	NA	NA	NA	NA	0	NA	NA	NA	NA	NA	0	NA	NA	NA	NA	NA
Lsat_1_v5_gn_4_174121.1	410.576	-0.0268448	0.176275	-0.15229	0.878959	0.972622	410.576	-0.106162	0.1766	-0.601141	0.547746	0.783427	410.576	0.195732	0.175348	1.11625	0.264314	0.459192		Lsat_1_v5_gn_4_174121.1	839.828	0.286877	0.138825	2.06647	0.0387843	0.188145	839.828	-0.405057	0.141596	-2.86066	0.00422763	0.0174045	839.828	-0.571117	0.141855	-4.02607	5.67179e-05	0.000303116		Lsat_1_v5_gn_4_174121.1	676.302	0.0380526	0.0992971	0.38322	0.701557	1	676.302	0.159292	0.0988209	1.61192	0.106979	1	676.302	-0.120198	0.0996208	-1.20655	0.227604	0.530199		Lsat_1_v5_gn_4_174121.1	959.174	-0.496903	0.0953816	-5.20963	1.8922e-07	1.74237e-06	959.174	0.555016	0.0918689	6.04139	1.5279e-09	1.49136e-08	959.174	0.4277	0.0922506	4.63628	3.54733e-06	3.7957e-05	959.174	-0.1754	0.0948876	-1.84851	0.064529	0.436207		Lsat_1_v5_gn_4_174121.1	905.899	0.487435	0.102065	4.77571	1.79073e-06	5.3134e-06	905.899	0.32729	0.103352	3.16676	0.00154148	0.0192739	905.899	0.0161254	0.104151	0.154827	0.876957	1	905.899	-0.0185086	0.1049	-0.176441	0.859947	1		Lsat_1_v5_gn_4_174121.1	937.86	1.01749	0.0984531	10.3347	4.90789e-25	2.8674e-24	937.86	-0.057378	0.101416	-0.56577	0.57155	0.822805	937.86	-0.0741894	0.101511	-0.730848	0.464872	0.901825	937.86	0.0603408	0.101305	0.595633	0.551421	1		Lsat_1_v5_gn_4_174121.1	784.579	-0.102287	0.091853	-1.11359	0.265453	0.405947	784.579	-0.209784	0.091068	-2.3036	0.0212453	0.215189	784.579	-0.563949	0.0915492	-6.16007	7.27133e-10	8.81732e-09
Lsat_1_v5_gn_4_174220.1	9718.18	-1.16465	0.275792	-4.22293	2.4115e-05	0.00307185	9718.18	0.268989	0.275611	0.975972	0.329078	0.612661	9718.18	0.372089	0.275598	1.35011	0.17698	0.351762		Lsat_1_v5_gn_4_174220.1	7772.35	-0.305526	0.687181	-0.444608	0.656603	0.855878	7772.35	1.67435	0.687117	2.43677	0.0148189	0.0476079	7772.35	0.869468	0.687146	1.26533	0.205752	0.323789		Lsat_1_v5_gn_4_174220.1	12238.1	-0.0710865	0.628601	-0.113087	0.909962	1	12238.1	0.383848	0.628588	0.610651	0.54143	1	12238.1	-0.859911	0.628631	-1.36791	0.17134	0.456422		Lsat_1_v5_gn_4_174220.1	8670.03	-0.740024	0.185738	-3.98424	6.76977e-05	0.000357887	8670.03	-1.59936	0.185867	-8.60484	7.64202e-18	1.89475e-16	8670.03	-0.570925	0.185679	-3.0748	0.00210641	0.00923036	8670.03	0.179235	0.185633	0.965534	0.334277	0.720362		Lsat_1_v5_gn_4_174220.1	12117.5	-0.365269	0.531821	-0.686828	0.492191	0.569634	12117.5	-1.07434	0.531871	-2.01994	0.0433901	0.209877	12117.5	-0.289198	0.531833	-0.543776	0.586596	1	12117.5	-0.628243	0.531856	-1.18123	0.237513	1		Lsat_1_v5_gn_4_174220.1	8472.12	-0.84155	0.114642	-7.34065	2.12553e-13	7.73155e-13	8472.12	0.145052	0.114452	1.26736	0.205025	0.522202	8472.12	-0.0227781	0.114494	-0.198945	0.842305	0.98172	8472.12	0.072933	0.114489	0.63703	0.524105	1		Lsat_1_v5_gn_4_174220.1	6304.38	-0.0880648	0.169128	-0.5207	0.602576	0.727592	6304.38	-0.711743	0.169201	-4.20649	2.59369e-05	0.00431245	6304.38	-1.19784	0.169282	-7.07596	1.48416e-12	2.7208e-11
Lsat_1_v5_gn_4_174241.1	11663.7	-1.21649	0.279074	-4.35901	1.3065e-05	0.00189848	11663.7	0.283021	0.278915	1.01472	0.310238	0.592701	11663.7	0.393818	0.278904	1.41202	0.157944	0.326368		Lsat_1_v5_gn_4_174241.1	10055.2	-0.220141	0.662815	-0.332131	0.73979	0.896889	10055.2	1.7122	0.662766	2.58342	0.00978268	0.0342178	10055.2	0.875164	0.662791	1.32042	0.186694	0.301437		Lsat_1_v5_gn_4_174241.1	11155.6	-0.0232402	0.257233	-0.090347	0.928011	1	11155.6	-0.880779	0.257309	-3.42303	0.000619261	0.459265	11155.6	-0.878111	0.257303	-3.41275	0.000643098	0.0106001		Lsat_1_v5_gn_4_174241.1	9408.94	-0.547733	0.152455	-3.59275	0.000327202	0.00145857	9408.94	-1.37836	0.152582	-9.03356	1.66182e-19	4.74044e-18	9408.94	-0.494978	0.152411	-3.24765	0.00116362	0.00561107	9408.94	0.259373	0.152359	1.70239	0.0886832	0.478314		Lsat_1_v5_gn_4_174241.1	13171.1	-0.650662	0.517047	-1.25842	0.20824	0.276837	13171.1	-1.08986	0.517086	-2.1077	0.035057	0.183243	13171.1	-0.266443	0.517051	-0.515314	0.606334	1	13171.1	-0.632251	0.517073	-1.22275	0.221424	1		Lsat_1_v5_gn_4_174241.1	9813.48	-0.95044	0.116494	-8.15869	3.38672e-16	1.40066e-15	9813.48	0.178647	0.116292	1.5362	0.12449	0.406741	9813.48	0.041216	0.116321	0.354331	0.723091	0.965945	9813.48	0.0595323	0.116332	0.511743	0.608831	1		Lsat_1_v5_gn_4_174241.1	8063.68	-0.0879657	0.1672	-0.52611	0.598812	0.724357	8063.68	-0.730103	0.167262	-4.36501	1.27116e-05	0.00264892	8063.68	-1.14354	0.167309	-6.8349	8.20617e-12	1.33578e-10
Lsat_1_v5_gn_4_17440.1	459.294	-0.193037	0.155033	-1.24513	0.213084	0.598857	459.294	0.0851037	0.154067	0.55238	0.580688	0.804886	459.294	0.19224	0.153469	1.25263	0.210341	0.39478		Lsat_1_v5_gn_4_17440.1	1040.73	-0.154734	0.102038	-1.51643	0.12941	0.380988	1040.73	-0.23683	0.103837	-2.28078	0.0225615	0.0663392	1040.73	-0.209508	0.103518	-2.02389	0.0429816	0.0930484		Lsat_1_v5_gn_4_17440.1	847.592	0.00143486	0.0944646	0.0151894	0.987881	1	847.592	0.0921776	0.0941443	0.979111	0.327525	1	847.592	-0.042983	0.0943825	-0.455413	0.648812	0.856128		Lsat_1_v5_gn_4_17440.1	888.569	-0.63467	0.0958822	-6.61926	3.60995e-11	6.29143e-10	888.569	0.18041	0.0926178	1.9479	0.051427	0.100386	888.569	0.217922	0.092727	2.35015	0.0187659	0.0551599	888.569	-0.179299	0.0948715	-1.88991	0.0587695	0.426146		Lsat_1_v5_gn_4_17440.1	1223.11	1.3175	0.156082	8.4411	3.14367e-17	1.93325e-16	1223.11	0.174526	0.157603	1.10738	0.26813	0.592747	1223.11	0.050603	0.157782	0.320716	0.748426	1	1223.11	0.0804402	0.158087	0.508835	0.610868	1		Lsat_1_v5_gn_4_17440.1	917.47	-0.450386	0.0972518	-4.63113	3.63677e-06	8.45124e-06	917.47	-0.123691	0.0972109	-1.2724	0.203232	0.520145	917.47	-0.060025	0.0970692	-0.618374	0.536329	0.92268	917.47	-0.0629954	0.0972765	-0.647591	0.517249	1		Lsat_1_v5_gn_4_17440.1	1066.05	-0.405456	0.0927245	-4.37269	1.22723e-05	8.29189e-05	1066.05	-6.96763e-05	0.0906291	-0.000768807	0.999387	0.999963	1066.05	-0.175418	0.0905433	-1.9374	0.0526968	0.10947
Lsat_1_v5_gn_4_174400.1	0	NA	NA	NA	NA	NA	0	NA	NA	NA	NA	NA	0	NA	NA	NA	NA	NA		Lsat_1_v5_gn_4_174400.1	0	NA	NA	NA	NA	NA	0	NA	NA	NA	NA	NA	0	NA	NA	NA	NA	NA		Lsat_1_v5_gn_4_174400.1	0	NA	NA	NA	NA	NA	0	NA	NA	NA	NA	NA	0	NA	NA	NA	NA	NA		Lsat_1_v5_gn_4_174400.1	0	NA	NA	NA	NA	NA	0	NA	NA	NA	NA	NA	0	NA	NA	NA	NA	NA	0	NA	NA	NA	NA	NA		Lsat_1_v5_gn_4_174400.1	0	NA	NA	NA	NA	NA	0	NA	NA	NA	NA	NA	0	NA	NA	NA	NA	NA	0	NA	NA	NA	NA	NA		Lsat_1_v5_gn_4_174400.1	0	NA	NA	NA	NA	NA	0	NA	NA	NA	NA	NA	0	NA	NA	NA	NA	NA	0	NA	NA	NA	NA	NA		Lsat_1_v5_gn_4_174400.1	0	NA	NA	NA	NA	NA	0	NA	NA	NA	NA	NA	0	NA	NA	NA	NA	NA
Lsat_1_v5_gn_4_17460.1	6.40374	1.1656	0.871852	1.33692	0.181249	NA	6.40374	0.962227	0.879374	1.09422	0.273859	NA	6.40374	0.591001	0.891108	0.663221	0.507189	0.691528		Lsat_1_v5_gn_4_17460.1	3.19016	-1.29212	1.27723	-1.01166	0.311702	NA	3.19016	-0.396154	1.26149	-0.314036	0.753494	0.850748	3.19016	-0.590321	1.2698	-0.464892	0.642009	0.74879		Lsat_1_v5_gn_4_17460.1	3.07346	-0.316325	1.64401	-0.19241	0.847421	1	3.07346	1.01943	1.57622	0.646755	0.517791	1	3.07346	0.242481	1.60494	0.151084	0.87991	NA		Lsat_1_v5_gn_4_17460.1	2.88535	-2.3185	1.63697	-1.41633	0.156678	0.268953	2.88535	0.444329	1.23542	0.359658	0.719103	0.799476	2.88535	1.55516	1.18648	1.31073	0.189948	0.333164	2.88535	1.38857	1.20894	1.14859	0.250727	NA		Lsat_1_v5_gn_4_17460.1	15.9957	6.76649	1.24029	5.45556	4.88196e-08	1.65872e-07	15.9957	0.0148926	1.60287	0.00929124	0.992587	1	15.9957	2.47181	1.31189	1.88416	0.0595433	0.785709	15.9957	0.224949	1.5999	0.140602	0.888185	1		Lsat_1_v5_gn_4_17460.1	2.42202	-1.59567	1.31454	-1.21387	0.224799	0.283809	2.42202	0.50212	1.16593	0.430661	0.666715	NA	2.42202	-2.28717	1.50478	-1.51994	0.128527	NA	2.42202	-0.597749	1.24547	-0.479939	0.631271	NA		Lsat_1_v5_gn_4_17460.1	2.19328	-1.32447	1.43417	-0.923506	0.355744	0.503264	2.19328	-0.353108	1.28874	-0.273995	0.784088	NA	2.19328	-0.874421	1.31323	-0.665853	0.505505	0.636032
Lsat_1_v5_gn_4_174621.1	10.4303	-0.24361	0.664206	-0.366769	0.713791	NA	10.4303	0.355696	0.644338	0.552034	0.580925	0.8051	10.4303	-0.29649	0.663457	-0.446887	0.654957	0.799125		Lsat_1_v5_gn_4_174621.1	13.4054	-0.215555	0.550828	-0.391329	0.695554	NA	13.4054	-0.614382	0.585743	-1.04889	0.294227	0.458102	13.4054	-1.00913	0.601321	-1.67818	0.0933114	0.174548		Lsat_1_v5_gn_4_174621.1	17.4515	0.100863	0.537669	0.187593	0.851196	1	17.4515	-0.176173	0.544584	-0.323501	0.746316	1	17.4515	0.0483656	0.537214	0.0900304	0.928263	NA		Lsat_1_v5_gn_4_174621.1	19.4843	0.47764	0.460826	1.03649	0.299975	0.439423	19.4843	0.456918	0.455535	1.00304	0.315844	0.434624	19.4843	-0.329743	0.47713	-0.691096	0.489505	0.648106	19.4843	0.218385	0.472112	0.462569	0.643673	0.883826		Lsat_1_v5_gn_4_174621.1	43.9574	3.67293	0.43675	8.40968	4.11129e-17	2.50952e-16	43.9574	0.308442	0.482307	0.639514	0.522489	0.799167	43.9574	0.197159	0.485875	0.405781	0.684903	1	43.9574	-0.059653	0.503945	-0.118372	0.905773	1		Lsat_1_v5_gn_4_174621.1	84.9623	4.21377	0.329903	12.7727	2.3282e-37	1.96478e-36	84.9623	0.233836	0.373828	0.625518	0.531631	0.800459	84.9623	-0.374969	0.396517	-0.945656	0.344324	0.8498	84.9623	0.0575375	0.382067	0.150595	0.880295	1		Lsat_1_v5_gn_4_174621.1	30.4023	-1.38277	0.526238	-2.62765	0.00859766	0.0260093	30.4023	0.543913	0.459122	1.18468	0.236144	0.644816	30.4023	0.811261	0.453654	1.78828	0.0737305	0.144023
Lsat_1_v5_gn_4_174681.1	0	NA	NA	NA	NA	NA	0	NA	NA	NA	NA	NA	0	NA	NA	NA	NA	NA		Lsat_1_v5_gn_4_174681.1	0.106488	0	4.40746	0	1	NA	0.106488	0	4.40736	0	1	NA	0.106488	1.48659	4.40746	0.337289	0.735899	NA		Lsat_1_v5_gn_4_174681.1	0	NA	NA	NA	NA	NA	0	NA	NA	NA	NA	NA	0	NA	NA	NA	NA	NA		Lsat_1_v5_gn_4_174681.1	0	NA	NA	NA	NA	NA	0	NA	NA	NA	NA	NA	0	NA	NA	NA	NA	NA	0	NA	NA	NA	NA	NA		Lsat_1_v5_gn_4_174681.1	0	NA	NA	NA	NA	NA	0	NA	NA	NA	NA	NA	0	NA	NA	NA	NA	NA	0	NA	NA	NA	NA	NA		Lsat_1_v5_gn_4_174681.1	0	NA	NA	NA	NA	NA	0	NA	NA	NA	NA	NA	0	NA	NA	NA	NA	NA	0	NA	NA	NA	NA	NA		Lsat_1_v5_gn_4_174681.1	0	NA	NA	NA	NA	NA	0	NA	NA	NA	NA	NA	0	NA	NA	NA	NA	NA
Lsat_1_v5_gn_4_174781.1	0	NA	NA	NA	NA	NA	0	NA	NA	NA	NA	NA	0	NA	NA	NA	NA	NA		Lsat_1_v5_gn_4_174781.1	0	NA	NA	NA	NA	NA	0	NA	NA	NA	NA	NA	0	NA	NA	NA	NA	NA		Lsat_1_v5_gn_4_174781.1	0	NA	NA	NA	NA	NA	0	NA	NA	NA	NA	NA	0	NA	NA	NA	NA	NA		Lsat_1_v5_gn_4_174781.1	0	NA	NA	NA	NA	NA	0	NA	NA	NA	NA	NA	0	NA	NA	NA	NA	NA	0	NA	NA	NA	NA	NA		Lsat_1_v5_gn_4_174781.1	0.185832	2.30786	4.76912	0.483917	0.628445	NA	0.185832	0	4.85678	0	1	NA	0.185832	0	4.85678	0	1	NA	0.185832	0	4.85678	0	1	1		Lsat_1_v5_gn_4_174781.1	5.56559	7.28362	4.34395	1.67673	0.0935954	0.129578	5.56559	0	4.49853	0	1	NA	5.56559	0	4.49853	0	1	NA	5.56559	2.17494	4.45304	0.488416	0.625255	1		Lsat_1_v5_gn_4_174781.1	0.0622636	0	4.40736	0	1	NA	0.0622636	0	4.40746	0	1	NA	0.0622636	0.751737	4.40746	0.17056	0.86457	NA
Lsat_1_v5_gn_4_174821.1	1.01202	3.72271	2.62644	1.4174	0.156367	NA	1.01202	2.91776	2.66887	1.09326	0.274281	NA	1.01202	0.93573	2.82675	0.331026	0.740624	NA		Lsat_1_v5_gn_4_174821.1	2.24959	2.70774	1.35283	2.00154	0.0453341	NA	2.24959	1.47392	1.45069	1.01601	0.309622	NA	2.24959	-0.977561	1.76593	-0.553569	0.579874	0.69822		Lsat_1_v5_gn_4_174821.1	2.09481	-0.366087	1.8944	-0.193246	0.846766	1	2.09481	-3.49276	2.1305	-1.63941	0.101128	1	2.09481	1.16321	1.81543	0.640734	0.521696	NA		Lsat_1_v5_gn_4_174821.1	0.627757	0.538397	4.39671	0.122455	0.902539	NA	0.627757	-3.10761	4.51124	-0.688858	0.490912	NA	0.627757	-3.01407	4.51124	-0.668123	0.504055	NA	0.627757	-2.63251	4.51124	-0.583544	0.559527	NA		Lsat_1_v5_gn_4_174821.1	9.26528	2.43527	1.11694	2.18031	0.0292347	0.0489079	9.26528	-0.0227927	1.16484	-0.0195672	0.984389	1	9.26528	-4.94277	1.61834	-3.05423	0.00225637	NA	9.26528	-0.825236	1.21695	-0.678119	0.497696	1		Lsat_1_v5_gn_4_174821.1	21.6225	5.90907	0.79161	7.46463	8.35366e-14	3.1034e-13	21.6225	2.36178	0.842937	2.80185	0.00508111	0.0563034	21.6225	-0.573867	1.1464	-0.500583	0.616665	0.943991	21.6225	1.22078	0.910657	1.34054	0.180069	1		Lsat_1_v5_gn_4_174821.1	5.39092	0.148646	1.17174	0.126859	0.899052	0.939851	5.39092	0.10718	1.14424	0.0936686	0.925372	NA	5.39092	2.73273	1.03084	2.65096	0.00802637	0.0222201
Lsat_1_v5_gn_4_174860.1	116.472	0.0634347	0.366227	0.173211	0.862485	0.967928	116.472	-0.626418	0.370205	-1.69209	0.0906295	0.299815	116.472	-0.826882	0.37106	-2.22843	0.0258516	0.088226		Lsat_1_v5_gn_4_174860.1	123.36	-0.862059	0.230743	-3.73601	0.00018696	0.00414922	123.36	0.0265195	0.228853	0.11588	0.907748	0.947983	123.36	-0.3966	0.232205	-1.70798	0.0876405	0.166013		Lsat_1_v5_gn_4_174860.1	60.5255	-0.556714	0.368212	-1.51194	0.13055	1	60.5255	-0.158943	0.36319	-0.437632	0.661653	1	60.5255	-0.246932	0.363545	-0.679234	0.49699	0.764048		Lsat_1_v5_gn_4_174860.1	131	-0.028898	0.283927	-0.10178	0.918932	0.949168	131	0.150075	0.281345	0.533422	0.593741	0.698107	131	-0.187105	0.28369	-0.659541	0.509548	0.665589	131	0.00644096	0.284993	0.0226004	0.981969	0.994783		Lsat_1_v5_gn_4_174860.1	66.9284	-1.29778	0.340358	-3.81299	0.000137297	0.000330245	66.9284	0.0987573	0.329389	0.29982	0.764315	0.918862	66.9284	0.0950941	0.329332	0.288749	0.772774	1	66.9284	-0.413353	0.337496	-1.22477	0.220663	1		Lsat_1_v5_gn_4_174860.1	61.2111	-2.78568	0.417746	-6.66835	2.58694e-11	8.46408e-11	61.2111	-0.39624	0.37326	-1.06157	0.288433	0.613841	61.2111	-0.299584	0.372421	-0.804423	0.421153	0.882017	61.2111	-0.286484	0.373002	-0.768049	0.442458	1		Lsat_1_v5_gn_4_174860.1	84.1295	0.948413	0.226199	4.19282	2.75502e-05	0.000172199	84.1295	-0.348489	0.238524	-1.46102	0.144009	0.530488	84.1295	-0.212114	0.233151	-0.909771	0.362943	0.500282
Lsat_1_v5_gn_4_174880.1	1083.17	-0.460934	0.24158	-1.908	0.0563914	0.32574	1083.17	-0.377902	0.241514	-1.56472	0.117648	0.349726	1083.17	-1.09443	0.242225	-4.51822	6.23617e-06	8.92717e-05		Lsat_1_v5_gn_4_174880.1	1049.71	0.130918	0.264989	0.49405	0.621271	0.838109	1049.71	0.040198	0.265614	0.15134	0.879708	0.929788	1049.71	-0.371213	0.265991	-1.39558	0.16284	0.271318		Lsat_1_v5_gn_4_174880.1	942.354	0.0812438	0.10706	0.758862	0.447935	1	942.354	-0.0227215	0.107272	-0.211812	0.832254	1	942.354	0.0769945	0.106906	0.720209	0.471396	0.748625		Lsat_1_v5_gn_4_174880.1	1154.5	-0.180208	0.120311	-1.49785	0.134172	0.238931	1154.5	-0.805645	0.12092	-6.66266	2.68917e-11	3.3288e-10	1154.5	-0.772881	0.121038	-6.38546	1.70885e-10	4.95369e-09	1154.5	0.105862	0.120167	0.880963	0.378338	0.748284		Lsat_1_v5_gn_4_174880.1	1157.81	-0.473361	0.0815411	-5.80518	6.42955e-09	2.35475e-08	1157.81	0.119655	0.0813292	1.47124	0.141226	0.423532	1157.81	-0.00395819	0.0816064	-0.0485035	0.961315	1	1157.81	0.00852722	0.0821137	0.103846	0.917291	1		Lsat_1_v5_gn_4_174880.1	1221.33	-0.0132764	0.0976915	-0.135901	0.891899	0.915069	1221.33	-0.267799	0.0988031	-2.71044	0.00671947	0.0683281	1221.33	-0.0854578	0.098423	-0.86827	0.385246	0.866501	1221.33	-0.0566048	0.0985166	-0.574572	0.565581	1		Lsat_1_v5_gn_4_174880.1	1311.11	-0.0223399	0.1346	-0.165973	0.868178	0.921147	1311.11	-0.0383412	0.134158	-0.285791	0.775038	0.941721	1311.11	-0.421165	0.134387	-3.13397	0.00172458	0.00586809
Lsat_1_v5_gn_4_174940.1	0	NA	NA	NA	NA	NA	0	NA	NA	NA	NA	NA	0	NA	NA	NA	NA	NA		Lsat_1_v5_gn_4_174940.1	0	NA	NA	NA	NA	NA	0	NA	NA	NA	NA	NA	0	NA	NA	NA	NA	NA		Lsat_1_v5_gn_4_174940.1	0	NA	NA	NA	NA	NA	0	NA	NA	NA	NA	NA	0	NA	NA	NA	NA	NA		Lsat_1_v5_gn_4_174940.1	0	NA	NA	NA	NA	NA	0	NA	NA	NA	NA	NA	0	NA	NA	NA	NA	NA	0	NA	NA	NA	NA	NA		Lsat_1_v5_gn_4_174940.1	0	NA	NA	NA	NA	NA	0	NA	NA	NA	NA	NA	0	NA	NA	NA	NA	NA	0	NA	NA	NA	NA	NA		Lsat_1_v5_gn_4_174940.1	0	NA	NA	NA	NA	NA	0	NA	NA	NA	NA	NA	0	NA	NA	NA	NA	NA	0	NA	NA	NA	NA	NA		Lsat_1_v5_gn_4_174940.1	0	NA	NA	NA	NA	NA	0	NA	NA	NA	NA	NA	0	NA	NA	NA	NA	NA
Lsat_1_v5_gn_4_174960.1	0	NA	NA	NA	NA	NA	0	NA	NA	NA	NA	NA	0	NA	NA	NA	NA	NA		Lsat_1_v5_gn_4_174960.1	0	NA	NA	NA	NA	NA	0	NA	NA	NA	NA	NA	0	NA	NA	NA	NA	NA		Lsat_1_v5_gn_4_174960.1	0.0894697	0	4.40746	0	1	1	0.0894697	0	4.40746	0	1	1	0.0894697	0.944061	4.40736	0.214201	0.83039	NA		Lsat_1_v5_gn_4_174960.1	0.0690611	-1.30531	4.85661	-0.268771	0.788106	NA	0.0690611	-1.59159	4.85678	-0.327704	0.743136	NA	0.0690611	-1.49804	4.85678	-0.308444	0.757745	NA	0.0690611	-1.11649	4.85678	-0.229882	0.818184	NA		Lsat_1_v5_gn_4_174960.1	0.123457	1.73173	4.79706	0.360997	0.718101	NA	0.123457	0	4.85678	0	1	NA	0.123457	0	4.85678	0	1	NA	0.123457	0	4.85678	0	1	1		Lsat_1_v5_gn_4_174960.1	0	NA	NA	NA	NA	NA	0	NA	NA	NA	NA	NA	0	NA	NA	NA	NA	NA	0	NA	NA	NA	NA	NA		Lsat_1_v5_gn_4_174960.1	0.320572	2.83929	4.32513	0.656462	0.511527	NA	0.320572	0	4.40746	0	1	NA	0.320572	0	4.40746	0	1	NA
Lsat_1_v5_gn_4_175001.1	8.26493	0.322854	0.935281	0.345195	0.729948	NA	8.26493	-1.60181	1.01468	-1.57865	0.114417	0.343918	8.26493	-0.616407	0.959061	-0.642719	0.520406	0.702323		Lsat_1_v5_gn_4_175001.1	53.594	-2.15811	0.348524	-6.19214	5.93538e-10	1.0058e-07	53.594	-0.000317539	0.31974	-0.000993117	0.999208	0.999517	53.594	-1.17158	0.338392	-3.46219	0.000535791	0.0022003		Lsat_1_v5_gn_4_175001.1	46.0288	0.305147	0.292308	1.04392	0.296521	1	46.0288	-0.0742287	0.297596	-0.249428	0.80303	1	46.0288	-1.62345	0.337634	-4.8083	1.52221e-06	6.9916e-05		Lsat_1_v5_gn_4_175001.1	51.4511	-2.70326	0.515436	-5.2446	1.56619e-07	1.4712e-06	51.4511	-1.84819	0.487061	-3.79457	0.000147898	0.000604569	51.4511	-0.129287	0.470369	-0.274863	0.783422	0.870094	51.4511	-0.593878	0.476868	-1.24537	0.212995	0.630573		Lsat_1_v5_gn_4_175001.1	66.2568	-5.16204	0.595559	-8.66756	4.41495e-18	2.84944e-17	66.2568	-0.0627581	0.38678	-0.162258	0.871103	0.961382	66.2568	0.153757	0.385091	0.399275	0.689691	1	66.2568	-0.245726	0.390182	-0.629772	0.528844	1		Lsat_1_v5_gn_4_175001.1	63.1732	-5.86422	0.720696	-8.13689	4.0555e-16	1.67155e-15	63.1732	-0.22036	0.333106	-0.66153	0.508273	0.785869	63.1732	0.057969	0.330429	0.175436	0.860737	0.982943	63.1732	0.0468798	0.331212	0.14154	0.887443	1		Lsat_1_v5_gn_4_175001.1	54.0157	0.767663	0.387716	1.97996	0.0477078	0.107413	54.0157	-0.0985491	0.393189	-0.250641	0.802092	0.949186	54.0157	-1.26067	0.408986	-3.08243	0.00205318	0.00682801
Lsat_1_v5_gn_4_175061.1	683.393	0.231219	0.196969	1.17389	0.24044	0.628559	683.393	1.08491	0.195398	5.55233	2.8188e-08	3.5288e-06	683.393	1.0729	0.195299	5.49363	3.93758e-08	1.07602e-06		Lsat_1_v5_gn_4_175061.1	585.736	0.228128	0.15839	1.44029	0.149785	0.412777	585.736	-0.57756	0.162212	-3.56054	0.000370099	0.00228329	585.736	-0.83782	0.162971	-5.14092	2.734e-07	2.5417e-06		Lsat_1_v5_gn_4_175061.1	673.25	0.257094	0.153493	1.67495	0.093944	1	673.25	0.194766	0.153598	1.26803	0.204788	1	673.25	0.253028	0.153346	1.65005	0.0989331	0.336032		Lsat_1_v5_gn_4_175061.1	794.891	-0.209421	0.163255	-1.28279	0.199566	0.324122	794.891	0.278866	0.161959	1.72183	0.0851003	0.152231	794.891	-0.279012	0.162994	-1.71179	0.0869349	0.184106	794.891	0.249112	0.162731	1.53082	0.125813	0.534633		Lsat_1_v5_gn_4_175061.1	628.715	-1.10983	0.145671	-7.61871	2.56229e-14	1.33275e-13	628.715	-0.249532	0.144563	-1.72611	0.0843271	0.316076	628.715	-0.0808672	0.144094	-0.561211	0.574654	1	628.715	-0.00594443	0.14442	-0.0411606	0.967168	1		Lsat_1_v5_gn_4_175061.1	685.973	-1.2114	0.131982	-9.17854	4.36969e-20	2.13864e-19	685.973	-0.217686	0.129626	-1.67935	0.0930848	0.348409	685.973	-0.135903	0.12944	-1.04993	0.293749	0.821607	685.973	-0.0577029	0.129426	-0.445836	0.655715	1		Lsat_1_v5_gn_4_175061.1	824.927	0.739128	0.113773	6.49651	8.22069e-11	1.39723e-09	824.927	0.0953988	0.114582	0.832579	0.405082	0.778769	824.927	0.154515	0.113874	1.35689	0.174816	0.287365
Lsat_1_v5_gn_4_175081.1	0.47308	0	4.40746	0	1	NA	0.47308	0	4.40736	0	1	NA	0.47308	3.3999	4.28826	0.792839	0.427872	NA		Lsat_1_v5_gn_4_175081.1	0.449475	-2.44537	4.33287	-0.564377	0.572498	NA	0.449475	0.351833	4.27374	0.0823243	0.934389	NA	0.449475	-1.83698	4.33287	-0.423963	0.671593	NA		Lsat_1_v5_gn_4_175081.1	1.67189	0.477194	2.16479	0.220434	0.825533	1	1.67189	0.0145383	2.19445	0.006625	0.994714	1	1.67189	0.303115	2.17086	0.139629	0.888953	NA		Lsat_1_v5_gn_4_175081.1	0.6895	2.07493	2.37319	0.874322	0.381943	NA	0.6895	3.00151	2.28708	1.31238	0.189393	NA	0.6895	0.425531	2.51264	0.169357	0.865516	NA	0.6895	0.807092	2.51264	0.321214	0.748049	NA		Lsat_1_v5_gn_4_175081.1	0.283584	-1.45282	4.85661	-0.299144	0.764831	NA	0.283584	0.0128954	4.85678	0.00265514	0.997882	NA	0.283584	-0.951373	4.85678	-0.195886	0.8447	NA	0.283584	1.10953	4.8209	0.23015	0.817975	1		Lsat_1_v5_gn_4_175081.1	0	NA	NA	NA	NA	NA	0	NA	NA	NA	NA	NA	0	NA	NA	NA	NA	NA	0	NA	NA	NA	NA	NA		Lsat_1_v5_gn_4_175081.1	2.49996	-0.623597	2.14659	-0.290506	0.771429	0.855899	2.49996	2.85316	1.86842	1.52705	0.12675	NA	2.49996	4.37122	1.81715	2.40553	0.0161488	0.0403453
Lsat_1_v5_gn_4_175101.1	166.358	-0.0975037	0.246839	-0.395009	0.692836	0.911438	166.358	-0.165567	0.247327	-0.669428	0.503223	0.754098	166.358	-0.104872	0.246459	-0.425514	0.670462	0.809453		Lsat_1_v5_gn_4_175101.1	440.379	-0.0882231	0.175019	-0.504076	0.614208	0.834247	440.379	0.376502	0.175815	2.14148	0.0322357	0.0878855	440.379	0.872533	0.173971	5.01539	5.29266e-07	4.60589e-06		Lsat_1_v5_gn_4_175101.1	340.709	0.249581	0.131799	1.89365	0.0582712	1	340.709	-0.0173249	0.13324	-0.130028	0.896545	1	340.709	0.520274	0.130176	3.9967	6.42304e-05	0.00163374		Lsat_1_v5_gn_4_175101.1	464.156	0.606924	0.136817	4.43604	9.16308e-06	5.9469e-05	464.156	-0.338572	0.138944	-2.43675	0.0148199	0.0350788	464.156	-0.29185	0.139124	-2.09778	0.0359249	0.0923861	464.156	0.131565	0.138974	0.946684	0.3438	0.726505		Lsat_1_v5_gn_4_175101.1	395.117	-0.345414	0.147844	-2.33634	0.0194734	0.0338147	395.117	-0.107485	0.148926	-0.721737	0.470456	0.764926	395.117	0.0689797	0.14815	0.465606	0.641498	1	395.117	0.122814	0.148757	0.825602	0.40903	1		Lsat_1_v5_gn_4_175101.1	409.872	-0.347902	0.127487	-2.72891	0.00635442	0.0106489	409.872	0.15967	0.126632	1.2609	0.207346	0.524936	409.872	0.00728156	0.127348	0.0571784	0.954403	0.995947	409.872	-0.212435	0.128816	-1.64913	0.0991212	1		Lsat_1_v5_gn_4_175101.1	499.09	0.294803	0.166165	1.77416	0.0760367	0.156	499.09	0.126579	0.165658	0.764097	0.444809	0.803505	499.09	0.401473	0.164396	2.4421	0.014602	0.0370197
Lsat_1_v5_gn_4_175121.1	4.05871	-4.01208	1.66379	-2.41142	0.0158907	NA	4.05871	-0.198296	1.23278	-0.160853	0.872209	NA	4.05871	-0.198864	1.22957	-0.161735	0.871515	0.935453		Lsat_1_v5_gn_4_175121.1	9.29476	0.921423	0.637406	1.44558	0.148294	NA	9.29476	0.330897	0.681245	0.485724	0.627163	0.756869	9.29476	0.217439	0.683094	0.318314	0.750246	0.832093		Lsat_1_v5_gn_4_175121.1	14.5184	0.757049	0.596501	1.26915	0.204388	1	14.5184	0.260117	0.607294	0.428321	0.668417	1	14.5184	-0.586339	0.63427	-0.924432	0.355262	NA		Lsat_1_v5_gn_4_175121.1	11.0775	9.21763e-05	0.603936	0.000152626	0.999878	1	11.0775	-1.23077	0.63732	-1.93117	0.0534625	0.103696	11.0775	-0.980014	0.630258	-1.55494	0.11996	0.235449	11.0775	-0.488219	0.625815	-0.780133	0.435313	0.781598		Lsat_1_v5_gn_4_175121.1	8.37182	-1.30088	0.867826	-1.49901	0.13387	0.18921	8.37182	-0.102908	0.845604	-0.121697	0.903139	NA	8.37182	-0.379863	0.853024	-0.445313	0.656094	NA	8.37182	-2.02289	0.959138	-2.10908	0.0349381	1		Lsat_1_v5_gn_4_175121.1	10.8441	-1.67315	0.66072	-2.53231	0.0113313	0.0184005	10.8441	-0.723743	0.621907	-1.16375	0.244526	0.568992	10.8441	0.145957	0.588143	0.248165	0.804007	NA	10.8441	0.13583	0.590555	0.230004	0.818089	1		Lsat_1_v5_gn_4_175121.1	22.603	-0.491885	0.554745	-0.886686	0.375248	0.522117	22.603	0.489942	0.508608	0.963301	0.335397	NA	22.603	1.62113	0.488414	3.31918	0.000902835	0.00331755
Lsat_1_v5_gn_4_175141.1	0.674512	-0.917588	3.89879	-0.235352	0.813935	NA	0.674512	2.74936	3.75667	0.731862	0.464253	NA	0.674512	-0.987852	3.89879	-0.253374	0.799979	NA		Lsat_1_v5_gn_4_175141.1	0.139915	1.86719	4.36111	0.428145	0.668545	NA	0.139915	0	4.40736	0	1	NA	0.139915	0	4.40746	0	1	NA		Lsat_1_v5_gn_4_175141.1	0.0894697	0	4.40746	0	1	1	0.0894697	0	4.40746	0	1	1	0.0894697	0.944061	4.40736	0.214201	0.83039	NA		Lsat_1_v5_gn_4_175141.1	0.0690611	-1.30531	4.85661	-0.268771	0.788106	NA	0.0690611	-1.59159	4.85678	-0.327704	0.743136	NA	0.0690611	-1.49804	4.85678	-0.308444	0.757745	NA	0.0690611	-1.11649	4.85678	-0.229882	0.818184	NA		Lsat_1_v5_gn_4_175141.1	1.23368	3.06722	2.25339	1.36116	0.173465	0.236293	1.23368	1.56952	2.36075	0.664839	0.506154	NA	1.23368	0.0104121	2.51	0.00414825	0.99669	NA	1.23368	1.81464	2.35575	0.770303	0.44112	1		Lsat_1_v5_gn_4_175141.1	0	NA	NA	NA	NA	NA	0	NA	NA	NA	NA	NA	0	NA	NA	NA	NA	NA	0	NA	NA	NA	NA	NA		Lsat_1_v5_gn_4_175141.1	0.508034	-0.631083	2.98215	-0.21162	0.832404	NA	0.508034	-0.962893	2.98219	-0.322881	0.746785	NA	0.508034	-0.217643	2.91659	-0.0746225	0.940515	NA
Lsat_1_v5_gn_4_175161.1	0	NA	NA	NA	NA	NA	0	NA	NA	NA	NA	NA	0	NA	NA	NA	NA	NA		Lsat_1_v5_gn_4_175161.1	0	NA	NA	NA	NA	NA	0	NA	NA	NA	NA	NA	0	NA	NA	NA	NA	NA		Lsat_1_v5_gn_4_175161.1	0.0779891	0	4.40746	0	1	1	0.0779891	0.999713	4.40746	0.226823	0.820562	1	0.0779891	0	4.40736	0	1	NA		Lsat_1_v5_gn_4_175161.1	0	NA	NA	NA	NA	NA	0	NA	NA	NA	NA	NA	0	NA	NA	NA	NA	NA	0	NA	NA	NA	NA	NA		Lsat_1_v5_gn_4_175161.1	0	NA	NA	NA	NA	NA	0	NA	NA	NA	NA	NA	0	NA	NA	NA	NA	NA	0	NA	NA	NA	NA	NA		Lsat_1_v5_gn_4_175161.1	0.0770733	0	4.85661	0	1	NA	0.0770733	0	4.85678	0	1	NA	0.0770733	1.11724	4.85678	0.230037	0.818063	NA	0.0770733	0	4.85678	0	1	NA		Lsat_1_v5_gn_4_175161.1	0.47049	-2.12206	4.05109	-0.523825	0.6004	NA	0.47049	-0.119461	3.97222	-0.0300742	0.976008	NA	0.47049	-2.67033	4.05117	-0.659149	0.5098	NA
Lsat_1_v5_gn_4_175181.1	0	NA	NA	NA	NA	NA	0	NA	NA	NA	NA	NA	0	NA	NA	NA	NA	NA		Lsat_1_v5_gn_4_175181.1	0	NA	NA	NA	NA	NA	0	NA	NA	NA	NA	NA	0	NA	NA	NA	NA	NA		Lsat_1_v5_gn_4_175181.1	0	NA	NA	NA	NA	NA	0	NA	NA	NA	NA	NA	0	NA	NA	NA	NA	NA		Lsat_1_v5_gn_4_175181.1	0	NA	NA	NA	NA	NA	0	NA	NA	NA	NA	NA	0	NA	NA	NA	NA	NA	0	NA	NA	NA	NA	NA		Lsat_1_v5_gn_4_175181.1	0	NA	NA	NA	NA	NA	0	NA	NA	NA	NA	NA	0	NA	NA	NA	NA	NA	0	NA	NA	NA	NA	NA		Lsat_1_v5_gn_4_175181.1	0	NA	NA	NA	NA	NA	0	NA	NA	NA	NA	NA	0	NA	NA	NA	NA	NA	0	NA	NA	NA	NA	NA		Lsat_1_v5_gn_4_175181.1	0	NA	NA	NA	NA	NA	0	NA	NA	NA	NA	NA	0	NA	NA	NA	NA	NA
Lsat_1_v5_gn_4_17520.1	0.16842	-0.917587	4.40746	-0.208189	0.835081	NA	0.16842	-0.902808	4.40736	-0.204841	0.837696	NA	0.16842	-0.0260624	4.40746	-0.00591323	0.995282	NA		Lsat_1_v5_gn_4_17520.1	0.054988	0.878193	4.40746	0.199251	0.842066	NA	0.054988	0	4.40736	0	1	NA	0.054988	0	4.40746	0	1	NA		Lsat_1_v5_gn_4_17520.1	0	NA	NA	NA	NA	NA	0	NA	NA	NA	NA	NA	0	NA	NA	NA	NA	NA		Lsat_1_v5_gn_4_17520.1	0.410145	0.618224	4.85661	0.127296	0.898706	NA	0.410145	0	4.85678	0	1	NA	0.410145	0	4.85678	0	1	NA	0.410145	2.89866	4.75998	0.608964	0.542548	NA		Lsat_1_v5_gn_4_17520.1	0	NA	NA	NA	NA	NA	0	NA	NA	NA	NA	NA	0	NA	NA	NA	NA	NA	0	NA	NA	NA	NA	NA		Lsat_1_v5_gn_4_17520.1	0.282011	-3.1912	4.76103	-0.670275	0.502683	NA	0.282011	-2.87158	4.7612	-0.603122	0.546428	NA	0.282011	-2.8601	4.7612	-0.60071	0.548033	NA	0.282011	-2.79515	4.7612	-0.587068	0.557158	NA		Lsat_1_v5_gn_4_17520.1	0	NA	NA	NA	NA	NA	0	NA	NA	NA	NA	NA	0	NA	NA	NA	NA	NA
Lsat_1_v5_gn_4_175201.1	0	NA	NA	NA	NA	NA	0	NA	NA	NA	NA	NA	0	NA	NA	NA	NA	NA		Lsat_1_v5_gn_4_175201.1	0	NA	NA	NA	NA	NA	0	NA	NA	NA	NA	NA	0	NA	NA	NA	NA	NA		Lsat_1_v5_gn_4_175201.1	0	NA	NA	NA	NA	NA	0	NA	NA	NA	NA	NA	0	NA	NA	NA	NA	NA		Lsat_1_v5_gn_4_175201.1	0	NA	NA	NA	NA	NA	0	NA	NA	NA	NA	NA	0	NA	NA	NA	NA	NA	0	NA	NA	NA	NA	NA		Lsat_1_v5_gn_4_175201.1	0	NA	NA	NA	NA	NA	0	NA	NA	NA	NA	NA	0	NA	NA	NA	NA	NA	0	NA	NA	NA	NA	NA		Lsat_1_v5_gn_4_175201.1	0	NA	NA	NA	NA	NA	0	NA	NA	NA	NA	NA	0	NA	NA	NA	NA	NA	0	NA	NA	NA	NA	NA		Lsat_1_v5_gn_4_175201.1	0	NA	NA	NA	NA	NA	0	NA	NA	NA	NA	NA	0	NA	NA	NA	NA	NA
Lsat_1_v5_gn_4_175240.1	4.52414	0.383477	1.45601	0.263375	0.792262	NA	4.52414	-0.189435	1.47407	-0.128511	0.897744	NA	4.52414	-1.39104	1.53573	-0.905786	0.365049	0.565995		Lsat_1_v5_gn_4_175240.1	20.0786	-0.382973	0.424878	-0.901371	0.367391	0.659369	20.0786	-1.12603	0.465631	-2.4183	0.0155934	0.0495821	20.0786	-2.14412	0.519658	-4.12602	3.69094e-05	0.000206977		Lsat_1_v5_gn_4_175240.1	19.4782	-0.0031488	0.508957	-0.00618678	0.995064	1	19.4782	-0.0315223	0.509317	-0.0618914	0.950649	1	19.4782	0.822521	0.48889	1.68243	0.092486	NA		Lsat_1_v5_gn_4_175240.1	37.1624	1.45255	0.365309	3.97623	7.00156e-05	0.00036932	37.1624	0.751714	0.370275	2.03015	0.042341	0.0855309	37.1624	0.291865	0.379365	0.76935	0.441685	0.60639	37.1624	0.606672	0.380748	1.59337	0.111078	0.51041		Lsat_1_v5_gn_4_175240.1	52.6791	3.36254	0.561037	5.99344	2.05444e-09	7.80341e-09	52.6791	0.884816	0.578422	1.52971	0.12609	0.397311	52.6791	-0.0284501	0.595234	-0.0477965	0.961878	1	52.6791	0.273311	0.592817	0.461038	0.644771	1		Lsat_1_v5_gn_4_175240.1	133.714	4.02638	0.297425	13.5374	9.39995e-42	8.84239e-41	133.714	-0.627547	0.346314	-1.81207	0.0699747	0.295828	133.714	-0.00705081	0.329768	-0.0213811	0.982942	0.998981	133.714	-0.982529	0.362243	-2.71235	0.00668089	0.551723		Lsat_1_v5_gn_4_175240.1	29.282	0.808347	0.556317	1.45303	0.146215	0.259711	29.282	1.23652	0.5427	2.27845	0.0226995	0.224487	29.282	1.89574	0.533519	3.55328	0.000380462	0.00154405
Lsat_1_v5_gn_4_175320.1	316.84	-0.156705	0.189754	-0.825831	0.4089	0.767113	316.84	0.0954485	0.188724	0.505756	0.613028	0.823998	316.84	0.227292	0.187927	1.20947	0.226481	0.414862		Lsat_1_v5_gn_4_175320.1	596.615	-0.356472	0.12334	-2.89015	0.00385059	0.0400189	596.615	0.35009	0.123257	2.84032	0.00450677	0.0183034	596.615	1.12242	0.120493	9.31522	1.21699e-20	9.94142e-19		Lsat_1_v5_gn_4_175320.1	414.309	0.000963416	0.139057	0.00692823	0.994472	1	414.309	0.15298	0.138307	1.10609	0.268687	1	414.309	0.384106	0.137212	2.79936	0.00512043	0.047677		Lsat_1_v5_gn_4_175320.1	382.008	0.12833	0.191001	0.671881	0.50166	0.635853	382.008	-0.512253	0.192073	-2.66697	0.0076538	0.0198461	382.008	-0.613998	0.192771	-3.18511	0.001447	0.0067657	382.008	0.0622809	0.191756	0.324793	0.745338	0.922985		Lsat_1_v5_gn_4_175320.1	360.802	-1.24732	0.168886	-7.38558	1.51794e-13	7.59108e-13	360.802	-0.0970874	0.165771	-0.585673	0.558096	0.81989	360.802	-0.0689556	0.165623	-0.416341	0.677161	1	360.802	0.0517197	0.165938	0.311681	0.755283	1		Lsat_1_v5_gn_4_175320.1	494	-0.289964	0.124366	-2.33154	0.0197247	0.0308718	494	0.0653108	0.124205	0.525832	0.599005	0.838177	494	-0.0327144	0.124627	-0.262497	0.792938	0.97543	494	-0.156704	0.125456	-1.24907	0.211638	1		Lsat_1_v5_gn_4_175320.1	467.636	0.406952	0.112531	3.61637	0.000298768	0.00143053	467.636	0.298133	0.111477	2.67439	0.0074865	0.1209	467.636	0.387523	0.110248	3.51502	0.000439723	0.00174903
Lsat_1_v5_gn_4_175361.1	0	NA	NA	NA	NA	NA	0	NA	NA	NA	NA	NA	0	NA	NA	NA	NA	NA		Lsat_1_v5_gn_4_175361.1	0	NA	NA	NA	NA	NA	0	NA	NA	NA	NA	NA	0	NA	NA	NA	NA	NA		Lsat_1_v5_gn_4_175361.1	0	NA	NA	NA	NA	NA	0	NA	NA	NA	NA	NA	0	NA	NA	NA	NA	NA		Lsat_1_v5_gn_4_175361.1	0	NA	NA	NA	NA	NA	0	NA	NA	NA	NA	NA	0	NA	NA	NA	NA	NA	0	NA	NA	NA	NA	NA		Lsat_1_v5_gn_4_175361.1	0	NA	NA	NA	NA	NA	0	NA	NA	NA	NA	NA	0	NA	NA	NA	NA	NA	0	NA	NA	NA	NA	NA		Lsat_1_v5_gn_4_175361.1	0	NA	NA	NA	NA	NA	0	NA	NA	NA	NA	NA	0	NA	NA	NA	NA	NA	0	NA	NA	NA	NA	NA		Lsat_1_v5_gn_4_175361.1	0	NA	NA	NA	NA	NA	0	NA	NA	NA	NA	NA	0	NA	NA	NA	NA	NA
Lsat_1_v5_gn_4_175400.1	6.20745	1.95523	1.28643	1.51988	0.12854	NA	6.20745	2.91789	1.25985	2.31607	0.0205543	NA	6.20745	2.79601	1.26059	2.21802	0.0265538	0.0900011		Lsat_1_v5_gn_4_175400.1	2.04542	0.449388	1.32629	0.33883	0.734738	NA	2.04542	-1.41029	1.61737	-0.871967	0.383227	NA	2.04542	-0.136209	1.40999	-0.0966026	0.923042	0.950392		Lsat_1_v5_gn_4_175400.1	11.3709	2.27847	0.896524	2.54145	0.0110394	0.922742	11.3709	2.55691	0.887167	2.8821	0.00395031	0.699595	11.3709	4.03915	0.859499	4.69942	2.60896e-06	NA		Lsat_1_v5_gn_4_175400.1	9.249	1.10304	1.0275	1.07352	0.283039	0.421535	9.249	-1.2949	1.10215	-1.17488	0.240043	0.350371	9.249	1.17405	1.02356	1.14703	0.251369	0.408	9.249	0.195157	1.05379	0.185196	0.853076	NA		Lsat_1_v5_gn_4_175400.1	13.1627	-2.28078	0.937632	-2.43249	0.0149953	0.0265722	13.1627	-1.78118	0.9379	-1.89912	0.0575492	0.250945	13.1627	0.568947	0.872302	0.652236	0.514249	NA	13.1627	-0.0806063	0.885482	-0.091031	0.927468	1		Lsat_1_v5_gn_4_175400.1	6.08078	-6.33828	1.70469	-3.71814	0.000200696	0.000399279	6.08078	-1.96835	1.32148	-1.48951	0.136354	NA	6.08078	-0.799777	1.27307	-0.628226	0.529856	NA	6.08078	-0.715611	1.27275	-0.562254	0.573943	1		Lsat_1_v5_gn_4_175400.1	5.72955	2.50075	1.27866	1.95575	0.0504943	0.11245	5.72955	0.546476	1.32333	0.412955	0.679639	NA	5.72955	-1.76639	1.51983	-1.16223	0.245142	0.372433
Lsat_1_v5_gn_4_175421.1	483.291	0.394313	0.239136	1.64891	0.0991671	0.428966	483.291	0.781729	0.238501	3.27768	0.00104665	0.0139842	483.291	-0.376387	0.240847	-1.56276	0.118108	0.267062		Lsat_1_v5_gn_4_175421.1	190.378	-0.256131	0.176783	-1.44884	0.147382	0.409653	190.378	-0.334801	0.182268	-1.83686	0.0662302	0.15337	190.378	-0.571201	0.18376	-3.10841	0.00188098	0.00651531		Lsat_1_v5_gn_4_175421.1	147.087	-0.0628297	0.20088	-0.312772	0.754454	1	147.087	-0.109192	0.201127	-0.542902	0.587197	1	147.087	-0.191954	0.201361	-0.953284	0.340446	0.643625		Lsat_1_v5_gn_4_175421.1	266.477	0.659356	0.131854	5.00066	5.71343e-07	4.75822e-06	266.477	0.292341	0.132262	2.21032	0.0270829	0.0588289	266.477	-0.052844	0.134881	-0.391781	0.69522	0.810964	266.477	-0.0306205	0.137678	-0.222406	0.823998	0.94871		Lsat_1_v5_gn_4_175421.1	183.493	-0.281936	0.229401	-1.22901	0.219068	0.289219	183.493	0.0468031	0.230286	0.203239	0.838948	0.94909	183.493	-0.25433	0.231995	-1.09627	0.27296	0.995599	183.493	-0.0451621	0.231946	-0.19471	0.84562	1		Lsat_1_v5_gn_4_175421.1	181.188	-0.26333	0.17049	-1.54455	0.122456	0.165261	181.188	-0.415689	0.174312	-2.38474	0.0170914	0.124459	181.188	-0.0227917	0.171105	-0.133203	0.894033	0.988337	181.188	-0.134659	0.172537	-0.780466	0.435117	1		Lsat_1_v5_gn_4_175421.1	228.696	0.0213436	0.161143	0.132451	0.894627	0.937719	228.696	-0.0421769	0.159208	-0.264918	0.791073	0.946642	228.696	0.0625289	0.157279	0.397566	0.69095	0.790704
Lsat_1_v5_gn_4_175441.1	384.766	-0.454048	0.24885	-1.82458	0.0680641	0.359779	384.766	0.323194	0.246639	1.31039	0.190063	0.45693	384.766	0.372417	0.246357	1.5117	0.130611	0.285838		Lsat_1_v5_gn_4_175441.1	718.827	-0.54938	0.180781	-3.03893	0.0023742	0.0279262	718.827	-0.108215	0.181271	-0.59698	0.55052	0.694934	718.827	-0.313003	0.181538	-1.72418	0.0846757	0.161403		Lsat_1_v5_gn_4_175441.1	402.165	-0.141725	0.175834	-0.806016	0.420234	1	402.165	-0.0463829	0.175473	-0.26433	0.791526	1	402.165	-0.706314	0.177789	-3.97276	7.10457e-05	0.0017741		Lsat_1_v5_gn_4_175441.1	423.078	-1.40217	0.218796	-6.40857	1.46891e-10	2.3273e-09	423.078	-0.126372	0.213271	-0.592542	0.553488	0.663507	423.078	0.150427	0.212923	0.706485	0.479886	0.640011	423.078	-0.289821	0.214872	-1.34881	0.177398	0.596875		Lsat_1_v5_gn_4_175441.1	484.051	-3.35063	0.208648	-16.0588	4.96343e-58	1.3806e-56	484.051	0.042113	0.189832	0.221844	0.824436	0.94315	484.051	-0.159615	0.190267	-0.838898	0.401526	1	484.051	0.0695922	0.190203	0.365884	0.714452	1		Lsat_1_v5_gn_4_175441.1	527.91	-2.85544	0.154064	-18.5341	1.09526e-76	2.09608e-75	527.91	0.0365034	0.134922	0.270552	0.786736	0.925981	527.91	-0.106528	0.135392	-0.786814	0.431391	0.884852	527.91	0.121502	0.134922	0.900539	0.367834	1		Lsat_1_v5_gn_4_175441.1	766.343	-1.06275	0.125979	-8.43595	3.28513e-17	1.24583e-15	766.343	-0.106126	0.121758	-0.871617	0.383417	0.763512	766.343	-0.640073	0.122498	-5.22517	1.73996e-07	1.4249e-06
Lsat_1_v5_gn_4_175460.1	3.2043	-2.44574	2.08823	-1.1712	0.241517	NA	3.2043	2.08898	1.74858	1.19468	0.232214	NA	3.2043	0.167538	1.80958	0.0925836	0.926234	0.965693		Lsat_1_v5_gn_4_175460.1	3.33854	0.536441	1.58931	0.337531	0.735716	NA	3.33854	-0.264225	1.64398	-0.160722	0.872312	0.925544	3.33854	-2.24373	1.85751	-1.20792	0.227078	0.349119		Lsat_1_v5_gn_4_175460.1	4.0533	-2.26673	1.42486	-1.59085	0.111644	1	4.0533	-0.828778	1.29985	-0.637595	0.523737	1	4.0533	-0.319356	1.27522	-0.250433	0.802253	NA		Lsat_1_v5_gn_4_175460.1	5.27048	-0.805122	0.885103	-0.909637	0.363014	0.505617	5.27048	-0.847347	0.869879	-0.974098	0.330008	0.449639	5.27048	0.447096	0.821348	0.544344	0.586205	0.728664	5.27048	-1.63909	0.979951	-1.67263	0.0944008	NA		Lsat_1_v5_gn_4_175460.1	5.10059	1.40816	1.0308	1.36608	0.171915	0.234453	5.10059	-1.07063	1.19059	-0.899242	0.368524	NA	5.10059	0.733832	1.06165	0.691222	0.489426	NA	5.10059	0.11449	1.10265	0.103832	0.917303	1		Lsat_1_v5_gn_4_175460.1	3.75175	-0.349137	1.02484	-0.340676	0.733348	0.780795	3.75175	-1.96216	1.16156	-1.68925	0.0911724	NA	3.75175	-1.74293	1.13792	-1.53169	0.1256	NA	3.75175	-1.46898	1.1171	-1.315	0.188511	1		Lsat_1_v5_gn_4_175460.1	5.84747	-0.924949	0.885737	-1.04427	0.29636	0.44052	5.84747	0.314778	0.784126	0.401438	0.688098	NA	5.84747	-0.160697	0.794904	-0.202159	0.839792	0.898927
Lsat_1_v5_gn_4_175500.1	0	NA	NA	NA	NA	NA	0	NA	NA	NA	NA	NA	0	NA	NA	NA	NA	NA		Lsat_1_v5_gn_4_175500.1	0	NA	NA	NA	NA	NA	0	NA	NA	NA	NA	NA	0	NA	NA	NA	NA	NA		Lsat_1_v5_gn_4_175500.1	0	NA	NA	NA	NA	NA	0	NA	NA	NA	NA	NA	0	NA	NA	NA	NA	NA		Lsat_1_v5_gn_4_175500.1	0	NA	NA	NA	NA	NA	0	NA	NA	NA	NA	NA	0	NA	NA	NA	NA	NA	0	NA	NA	NA	NA	NA		Lsat_1_v5_gn_4_175500.1	0	NA	NA	NA	NA	NA	0	NA	NA	NA	NA	NA	0	NA	NA	NA	NA	NA	0	NA	NA	NA	NA	NA		Lsat_1_v5_gn_4_175500.1	0	NA	NA	NA	NA	NA	0	NA	NA	NA	NA	NA	0	NA	NA	NA	NA	NA	0	NA	NA	NA	NA	NA		Lsat_1_v5_gn_4_175500.1	0	NA	NA	NA	NA	NA	0	NA	NA	NA	NA	NA	0	NA	NA	NA	NA	NA
Lsat_1_v5_gn_4_175521.1	0	NA	NA	NA	NA	NA	0	NA	NA	NA	NA	NA	0	NA	NA	NA	NA	NA		Lsat_1_v5_gn_4_175521.1	0	NA	NA	NA	NA	NA	0	NA	NA	NA	NA	NA	0	NA	NA	NA	NA	NA		Lsat_1_v5_gn_4_175521.1	0	NA	NA	NA	NA	NA	0	NA	NA	NA	NA	NA	0	NA	NA	NA	NA	NA		Lsat_1_v5_gn_4_175521.1	0	NA	NA	NA	NA	NA	0	NA	NA	NA	NA	NA	0	NA	NA	NA	NA	NA	0	NA	NA	NA	NA	NA		Lsat_1_v5_gn_4_175521.1	0	NA	NA	NA	NA	NA	0	NA	NA	NA	NA	NA	0	NA	NA	NA	NA	NA	0	NA	NA	NA	NA	NA		Lsat_1_v5_gn_4_175521.1	0	NA	NA	NA	NA	NA	0	NA	NA	NA	NA	NA	0	NA	NA	NA	NA	NA	0	NA	NA	NA	NA	NA		Lsat_1_v5_gn_4_175521.1	0	NA	NA	NA	NA	NA	0	NA	NA	NA	NA	NA	0	NA	NA	NA	NA	NA
Lsat_1_v5_gn_4_175540.1	18.7836	0.854178	0.59881	1.42646	0.153736	0.524475	18.7836	-0.98716	0.63933	-1.54405	0.122575	0.357818	18.7836	-1.22295	0.645279	-1.89522	0.0580628	0.160598		Lsat_1_v5_gn_4_175540.1	118.68	0.757333	0.561938	1.34772	0.17775	0.453236	118.68	-3.21746	0.602248	-5.34241	9.17177e-08	1.74081e-06	118.68	-4.23987	0.638424	-6.64115	3.11255e-11	6.1207e-10		Lsat_1_v5_gn_4_175540.1	26.0509	-0.434088	0.529427	-0.819921	0.412261	1	26.0509	0.44771	0.514515	0.870159	0.384213	1	26.0509	-0.884069	0.538856	-1.64064	0.100872	0.340461		Lsat_1_v5_gn_4_175540.1	98.0269	2.5634	0.508531	5.0408	4.63592e-07	3.94378e-06	98.0269	2.69667	0.507481	5.31383	1.07344e-07	8.04743e-07	98.0269	1.91997	0.510041	3.76435	0.000166982	0.00107776	98.0269	-0.478797	0.542301	-0.8829	0.377291	0.74784		Lsat_1_v5_gn_4_175540.1	117.556	3.86951	0.414134	9.34362	9.30972e-21	6.85527e-20	117.556	0.0110386	0.439088	0.0251399	0.979943	1	117.556	-0.517624	0.450019	-1.15023	0.25005	0.988507	117.556	0.189957	0.439323	0.432385	0.665461	1		Lsat_1_v5_gn_4_175540.1	2045.94	7.86488	0.197667	39.7886	0	0	2045.94	-0.527953	0.251547	-2.09883	0.0358323	0.197564	2045.94	1.30091	0.214256	6.07175	1.26522e-09	4.28952e-06	2045.94	-0.148358	0.242167	-0.612626	0.540124	1		Lsat_1_v5_gn_4_175540.1	24.7914	1.08753	0.645678	1.68433	0.0921182	0.181365	24.7914	-0.02635	0.657396	-0.0400823	0.968027	0.994515	24.7914	0.125762	0.651174	0.193131	0.846856	0.903489
Lsat_1_v5_gn_4_17561.1	0	NA	NA	NA	NA	NA	0	NA	NA	NA	NA	NA	0	NA	NA	NA	NA	NA		Lsat_1_v5_gn_4_17561.1	0	NA	NA	NA	NA	NA	0	NA	NA	NA	NA	NA	0	NA	NA	NA	NA	NA		Lsat_1_v5_gn_4_17561.1	0	NA	NA	NA	NA	NA	0	NA	NA	NA	NA	NA	0	NA	NA	NA	NA	NA		Lsat_1_v5_gn_4_17561.1	0	NA	NA	NA	NA	NA	0	NA	NA	NA	NA	NA	0	NA	NA	NA	NA	NA	0	NA	NA	NA	NA	NA		Lsat_1_v5_gn_4_17561.1	0	NA	NA	NA	NA	NA	0	NA	NA	NA	NA	NA	0	NA	NA	NA	NA	NA	0	NA	NA	NA	NA	NA		Lsat_1_v5_gn_4_17561.1	0	NA	NA	NA	NA	NA	0	NA	NA	NA	NA	NA	0	NA	NA	NA	NA	NA	0	NA	NA	NA	NA	NA		Lsat_1_v5_gn_4_17561.1	0	NA	NA	NA	NA	NA	0	NA	NA	NA	NA	NA	0	NA	NA	NA	NA	NA
Lsat_1_v5_gn_4_175621.1	0	NA	NA	NA	NA	NA	0	NA	NA	NA	NA	NA	0	NA	NA	NA	NA	NA		Lsat_1_v5_gn_4_175621.1	0	NA	NA	NA	NA	NA	0	NA	NA	NA	NA	NA	0	NA	NA	NA	NA	NA		Lsat_1_v5_gn_4_175621.1	0	NA	NA	NA	NA	NA	0	NA	NA	NA	NA	NA	0	NA	NA	NA	NA	NA		Lsat_1_v5_gn_4_175621.1	0	NA	NA	NA	NA	NA	0	NA	NA	NA	NA	NA	0	NA	NA	NA	NA	NA	0	NA	NA	NA	NA	NA		Lsat_1_v5_gn_4_175621.1	0	NA	NA	NA	NA	NA	0	NA	NA	NA	NA	NA	0	NA	NA	NA	NA	NA	0	NA	NA	NA	NA	NA		Lsat_1_v5_gn_4_175621.1	0	NA	NA	NA	NA	NA	0	NA	NA	NA	NA	NA	0	NA	NA	NA	NA	NA	0	NA	NA	NA	NA	NA		Lsat_1_v5_gn_4_175621.1	0	NA	NA	NA	NA	NA	0	NA	NA	NA	NA	NA	0	NA	NA	NA	NA	NA
Lsat_1_v5_gn_4_175641.1	0	NA	NA	NA	NA	NA	0	NA	NA	NA	NA	NA	0	NA	NA	NA	NA	NA		Lsat_1_v5_gn_4_175641.1	0.0683349	-1.04538	4.40746	-0.237185	0.812514	NA	0.0683349	-0.362068	4.40736	-0.0821508	0.934527	NA	0.0683349	-0.436988	4.40746	-0.0991472	0.921021	NA		Lsat_1_v5_gn_4_175641.1	0	NA	NA	NA	NA	NA	0	NA	NA	NA	NA	NA	0	NA	NA	NA	NA	NA		Lsat_1_v5_gn_4_175641.1	0	NA	NA	NA	NA	NA	0	NA	NA	NA	NA	NA	0	NA	NA	NA	NA	NA	0	NA	NA	NA	NA	NA		Lsat_1_v5_gn_4_175641.1	0	NA	NA	NA	NA	NA	0	NA	NA	NA	NA	NA	0	NA	NA	NA	NA	NA	0	NA	NA	NA	NA	NA		Lsat_1_v5_gn_4_175641.1	0	NA	NA	NA	NA	NA	0	NA	NA	NA	NA	NA	0	NA	NA	NA	NA	NA	0	NA	NA	NA	NA	NA		Lsat_1_v5_gn_4_175641.1	0	NA	NA	NA	NA	NA	0	NA	NA	NA	NA	NA	0	NA	NA	NA	NA	NA
Lsat_1_v5_gn_4_175661.1	0	NA	NA	NA	NA	NA	0	NA	NA	NA	NA	NA	0	NA	NA	NA	NA	NA		Lsat_1_v5_gn_4_175661.1	0	NA	NA	NA	NA	NA	0	NA	NA	NA	NA	NA	0	NA	NA	NA	NA	NA		Lsat_1_v5_gn_4_175661.1	0	NA	NA	NA	NA	NA	0	NA	NA	NA	NA	NA	0	NA	NA	NA	NA	NA		Lsat_1_v5_gn_4_175661.1	0	NA	NA	NA	NA	NA	0	NA	NA	NA	NA	NA	0	NA	NA	NA	NA	NA	0	NA	NA	NA	NA	NA		Lsat_1_v5_gn_4_175661.1	0	NA	NA	NA	NA	NA	0	NA	NA	NA	NA	NA	0	NA	NA	NA	NA	NA	0	NA	NA	NA	NA	NA		Lsat_1_v5_gn_4_175661.1	0	NA	NA	NA	NA	NA	0	NA	NA	NA	NA	NA	0	NA	NA	NA	NA	NA	0	NA	NA	NA	NA	NA		Lsat_1_v5_gn_4_175661.1	0	NA	NA	NA	NA	NA	0	NA	NA	NA	NA	NA	0	NA	NA	NA	NA	NA
Lsat_1_v5_gn_4_175700.1	109.06	0.0753578	0.334049	0.225589	0.821521	0.955721	109.06	0.0129541	0.334538	0.0387224	0.969112	0.986543	109.06	0.0120963	0.333986	0.0362182	0.971108	0.987207		Lsat_1_v5_gn_4_175700.1	228.021	0.210323	0.272705	0.771246	0.440561	0.721729	228.021	-1.10794	0.281222	-3.93972	8.15751e-05	0.000634384	228.021	-1.28941	0.282004	-4.57231	4.82378e-06	3.35992e-05		Lsat_1_v5_gn_4_175700.1	156.968	0.16671	0.21417	0.778401	0.436333	1	156.968	0.0874402	0.214594	0.407468	0.683665	1	156.968	-0.162409	0.216034	-0.751775	0.452187	0.734528		Lsat_1_v5_gn_4_175700.1	198.934	-0.361822	0.192843	-1.87625	0.0606214	0.12655	198.934	0.0787237	0.188445	0.417754	0.676127	0.765301	198.934	0.145207	0.188561	0.770079	0.441253	0.606063	198.934	-0.227763	0.193285	-1.17838	0.238646	0.65324		Lsat_1_v5_gn_4_175700.1	195.443	0.759519	0.234679	3.23642	0.0012104	0.00256473	195.443	0.468331	0.23781	1.96935	0.0489131	0.226936	195.443	0.455945	0.237819	1.9172	0.0552131	0.766512	195.443	0.15543	0.240856	0.645324	0.518717	1		Lsat_1_v5_gn_4_175700.1	154.561	-0.67195	0.183052	-3.6708	0.000241789	0.00047786	154.561	-0.189739	0.181561	-1.04504	0.296004	0.622479	154.561	-0.38341	0.183415	-2.09039	0.0365829	0.438206	154.561	-0.193045	0.182298	-1.05895	0.289623	1		Lsat_1_v5_gn_4_175700.1	193.876	-0.330087	0.145349	-2.271	0.0231471	0.0599034	193.876	0.11782	0.13751	0.85681	0.39155	0.76961	193.876	-0.0278738	0.136976	-0.203494	0.838749	0.898416
Lsat_1_v5_gn_4_175720.1	5.5619	0.359291	1.01396	0.354346	0.72308	NA	5.5619	-1.38606	1.09084	-1.27064	0.203858	NA	5.5619	-3.06396	1.28581	-2.3829	0.0171769	0.0643397		Lsat_1_v5_gn_4_175720.1	10.7593	0.0176262	0.603935	0.0291855	0.976717	NA	10.7593	0.865583	0.598422	1.44644	0.148053	0.279271	10.7593	0.276457	0.617819	0.447472	0.654534	0.758428		Lsat_1_v5_gn_4_175720.1	13.1606	-1.00084	0.618303	-1.61868	0.105516	1	13.1606	-0.605613	0.601667	-1.00656	0.314147	1	13.1606	-0.178055	0.586948	-0.303358	0.761617	NA		Lsat_1_v5_gn_4_175720.1	18.7165	-0.968172	0.630353	-1.53592	0.124558	0.225826	18.7165	0.649413	0.580692	1.11834	0.26342	0.377217	18.7165	0.584109	0.582851	1.00216	0.316267	0.480567	18.7165	0.209603	0.597241	0.350953	0.725624	0.916172		Lsat_1_v5_gn_4_175720.1	20.2499	0.799783	0.447977	1.78532	0.0742092	0.11278	20.2499	-0.000541378	0.476145	-0.001137	0.999093	1	20.2499	0.329657	0.466513	0.706641	0.47979	1	20.2499	0.237812	0.474738	0.500934	0.616418	1		Lsat_1_v5_gn_4_175720.1	60.9918	3.52562	0.43629	8.08092	6.42815e-16	2.62392e-15	60.9918	-0.443857	0.48402	-0.917022	0.359131	0.676388	60.9918	-0.460865	0.48498	-0.950275	0.341973	0.84926	60.9918	-1.43477	0.533754	-2.68808	0.00718649	0.560477		Lsat_1_v5_gn_4_175720.1	14.5495	0.224887	0.548279	0.410169	0.681682	0.789393	14.5495	0.198501	0.53938	0.368016	0.712861	NA	14.5495	-0.35986	0.549556	-0.65482	0.512584	0.642593
Lsat_1_v5_gn_4_175741.1	152.637	-0.135842	0.484974	-0.280102	0.779399	0.941845	152.637	-2.40464	0.49598	-4.84826	1.2455e-06	7.3928e-05	152.637	-3.00478	0.501826	-5.98768	2.12849e-09	7.85603e-08		Lsat_1_v5_gn_4_175741.1	448.271	-0.601673	0.357894	-1.68115	0.0927343	0.312069	448.271	-0.0898191	0.35818	-0.250766	0.801995	0.883196	448.271	-0.353079	0.3585	-0.984879	0.324683	0.457498		Lsat_1_v5_gn_4_175741.1	266.719	-0.596718	0.180516	-3.30563	0.000947641	0.511746	266.719	-0.330574	0.179016	-1.84662	0.064802	1	266.719	-0.842089	0.181589	-4.63733	3.52932e-06	0.000144438		Lsat_1_v5_gn_4_175741.1	566.925	-0.218759	0.194521	-1.1246	0.260758	0.396922	566.925	1.57294	0.190143	8.27245	1.31236e-16	2.92094e-15	566.925	0.941812	0.191033	4.93011	8.21817e-07	1.03731e-05	566.925	0.131631	0.193931	0.678753	0.497294	0.816404		Lsat_1_v5_gn_4_175741.1	602.689	0.820234	0.178846	4.58625	4.51277e-06	1.28422e-05	602.689	0.332497	0.180352	1.84361	0.0652406	0.271056	602.689	-0.319333	0.182026	-1.75433	0.0793738	0.83869	602.689	-0.14905	0.18213	-0.818371	0.413145	1		Lsat_1_v5_gn_4_175741.1	603.727	1.14614	0.280498	4.08611	4.38672e-05	9.32952e-05	603.727	0.10964	0.281991	0.388808	0.697418	0.887222	603.727	-0.115438	0.28243	-0.408732	0.682736	0.957633	603.727	0.0218883	0.282306	0.0775338	0.938199	1		Lsat_1_v5_gn_4_175741.1	415.819	-0.14743	0.177127	-0.832338	0.405218	0.55288	415.819	-0.133228	0.175811	-0.757792	0.448575	0.805054	415.819	0.0897902	0.174511	0.514525	0.606885	0.72393
Lsat_1_v5_gn_4_175760.1	0	NA	NA	NA	NA	NA	0	NA	NA	NA	NA	NA	0	NA	NA	NA	NA	NA		Lsat_1_v5_gn_4_175760.1	0	NA	NA	NA	NA	NA	0	NA	NA	NA	NA	NA	0	NA	NA	NA	NA	NA		Lsat_1_v5_gn_4_175760.1	0.15528	-0.908027	4.40746	-0.20602	0.836775	1	0.15528	-0.923862	4.40746	-0.209613	0.83397	1	0.15528	-0.0177166	4.40736	-0.00401978	0.996793	NA		Lsat_1_v5_gn_4_175760.1	0	NA	NA	NA	NA	NA	0	NA	NA	NA	NA	NA	0	NA	NA	NA	NA	NA	0	NA	NA	NA	NA	NA		Lsat_1_v5_gn_4_175760.1	0.155291	2.04104	4.7807	0.426933	0.669428	NA	0.155291	0	4.85678	0	1	NA	0.155291	0	4.85678	0	1	NA	0.155291	0	4.85678	0	1	1		Lsat_1_v5_gn_4_175760.1	0.133569	0	4.85661	0	1	NA	0.133569	0	4.85678	0	1	NA	0.133569	1.95124	4.82588	0.404328	0.685971	NA	0.133569	0	4.85678	0	1	NA		Lsat_1_v5_gn_4_175760.1	0.0883138	1.29993	4.40736	0.294945	0.768036	NA	0.0883138	0	4.40746	0	1	NA	0.0883138	0	4.40746	0	1	NA
Lsat_1_v5_gn_4_175780.1	1682.47	-0.288677	0.121615	-2.37369	0.0176114	0.175017	1682.47	-0.114442	0.121412	-0.942594	0.345889	0.627001	1682.47	-0.144114	0.121348	-1.18761	0.234986	0.424593		Lsat_1_v5_gn_4_175780.1	2827.56	-0.0108027	0.142359	-0.0758831	0.939512	0.981017	2827.56	0.380247	0.142542	2.66761	0.00763928	0.0279435	2827.56	0.450341	0.142441	3.16159	0.00156911	0.00556822		Lsat_1_v5_gn_4_175780.1	2592.09	0.0471369	0.0818913	0.575603	0.564883	1	2592.09	0.0120292	0.0819122	0.146855	0.883246	1	2592.09	0.0190751	0.081843	0.233069	0.815708	0.933341		Lsat_1_v5_gn_4_175780.1	2353.25	-0.413588	0.100386	-4.12	3.78876e-05	0.000212818	2353.25	-0.687013	0.100372	-6.84469	7.66396e-12	1.00329e-10	2353.25	-0.415914	0.100185	-4.15146	3.30357e-05	0.000265655	2353.25	0.0170258	0.100142	0.170016	0.864998	0.960903		Lsat_1_v5_gn_4_175780.1	2628.88	-1.33047	0.114746	-11.5949	4.37298e-31	4.92505e-30	2628.88	-0.0439697	0.113976	-0.385781	0.699659	0.891502	2628.88	-0.0768746	0.113991	-0.674392	0.500062	1	2628.88	0.0402118	0.114058	0.352555	0.724422	1		Lsat_1_v5_gn_4_175780.1	2422.17	-2.95495	0.12589	-23.4724	7.80529e-122	3.00262e-120	2422.17	-0.23462	0.121177	-1.93617	0.0528465	0.250635	2422.17	-0.163298	0.121133	-1.34809	0.177629	0.72604	2422.17	-0.0406097	0.121097	-0.335348	0.737363	1		Lsat_1_v5_gn_4_175780.1	2380.92	0.484317	0.107169	4.5192	6.20744e-06	4.49871e-05	2380.92	-0.000437427	0.107314	-0.00407612	0.996748	0.999453	2380.92	-0.371698	0.107475	-3.45847	0.000543263	0.002111
Lsat_1_v5_gn_4_17580.1	310.762	0.0770843	0.269317	0.286221	0.774709	0.939797	310.762	0.511964	0.268087	1.90969	0.0561728	0.22305	310.762	0.478943	0.267959	1.78737	0.0738772	0.191503		Lsat_1_v5_gn_4_17580.1	291.393	0.0931714	0.209264	0.445233	0.656151	0.855585	291.393	-0.349966	0.213746	-1.6373	0.101569	0.212206	291.393	-0.348835	0.213279	-1.63558	0.101928	0.187544		Lsat_1_v5_gn_4_17580.1	271.174	-0.0690015	0.203842	-0.338505	0.734982	1	271.174	0.0476444	0.20325	0.234413	0.814665	1	271.174	-0.00332971	0.203235	-0.0163835	0.986928	0.995085		Lsat_1_v5_gn_4_17580.1	455.115	-1.17653	0.223772	-5.2577	1.45866e-07	1.37711e-06	455.115	0.122671	0.219384	0.559162	0.576051	0.683021	455.115	-0.39493	0.220542	-1.79073	0.0733372	0.161347	455.115	-0.0111503	0.220553	-0.0505562	0.959679	0.988117		Lsat_1_v5_gn_4_17580.1	307.88	-2.66222	0.22496	-11.8342	2.5982e-32	3.05432e-31	307.88	0.186705	0.207637	0.89919	0.368552	0.689755	307.88	-0.0191342	0.208277	-0.0918691	0.926802	1	307.88	0.271781	0.207975	1.3068	0.191282	1		Lsat_1_v5_gn_4_17580.1	321.261	-5.46111	0.289599	-18.8575	2.55157e-79	5.0953e-78	321.261	-0.620543	0.178122	-3.48381	0.000494328	0.0111344	321.261	-0.335251	0.176961	-1.89449	0.0581594	0.519917	321.261	-0.021459	0.176099	-0.121858	0.903012	1		Lsat_1_v5_gn_4_17580.1	331.602	0.332282	0.14333	2.31831	0.0204326	0.0539093	331.602	0.045874	0.143133	0.3205	0.748589	0.931917	331.602	-0.706144	0.146146	-4.83178	1.35321e-06	9.41618e-06
Lsat_1_v5_gn_4_175801.1	74.9921	0.0818812	0.251787	0.3252	0.74503	0.929666	74.9921	0.32601	0.248637	1.31119	0.189793	0.456493	74.9921	0.62738	0.244301	2.56806	0.0102269	0.0430748		Lsat_1_v5_gn_4_175801.1	130.748	0.243593	0.20294	1.20032	0.230014	0.521411	130.748	-0.555628	0.215635	-2.5767	0.00997475	0.0347926	130.748	-0.98406	0.220824	-4.45631	8.3383e-06	5.50182e-05		Lsat_1_v5_gn_4_175801.1	115.265	0.164556	0.20728	0.793882	0.427264	1	115.265	0.0787444	0.207976	0.378622	0.704969	1	115.265	0.13822	0.206845	0.668227	0.503989	0.768686		Lsat_1_v5_gn_4_175801.1	152.19	-0.838716	0.183014	-4.5828	4.58789e-06	3.18892e-05	152.19	0.161243	0.170832	0.943872	0.345235	0.464716	152.19	0.169552	0.171352	0.989496	0.322421	0.487018	152.19	-0.420127	0.180065	-2.3332	0.0196377	0.30512		Lsat_1_v5_gn_4_175801.1	129.139	0.0660708	0.200759	0.329104	0.742077	0.794549	129.139	0.159524	0.203926	0.782266	0.434058	0.737922	129.139	0.246449	0.203117	1.21334	0.225002	0.980016	129.139	-0.2404	0.210255	-1.14337	0.252884	1		Lsat_1_v5_gn_4_175801.1	131.773	0.633551	0.215704	2.93713	0.00331261	0.00573857	131.773	-0.147891	0.2237	-0.661113	0.50854	0.785869	131.773	-0.0702138	0.223041	-0.314803	0.752912	0.970081	131.773	0.0442378	0.222614	0.19872	0.842482	1		Lsat_1_v5_gn_4_175801.1	150.456	-0.0876782	0.207974	-0.421582	0.67333	0.783344	150.456	0.0637057	0.203778	0.312623	0.754567	0.933922	150.456	0.0991446	0.20206	0.490669	0.623661	0.73798
Lsat_1_v5_gn_4_175820.1	70.5351	0.575258	0.443827	1.29613	0.19493	0.578335	70.5351	1.35439	0.438315	3.08999	0.0020016	0.0224452	70.5351	1.03038	0.439737	2.34318	0.0191201	0.0699009		Lsat_1_v5_gn_4_175820.1	63.4571	0.47026	0.429244	1.09555	0.273274	0.568615	63.4571	0.909835	0.431278	2.10963	0.0348905	0.0936019	63.4571	0.808427	0.431429	1.87383	0.0609532	0.123598		Lsat_1_v5_gn_4_175820.1	97.9587	0.62337	0.230869	2.70011	0.00693175	0.872396	97.9587	0.3837	0.233202	1.64535	0.0998973	1	97.9587	0.747155	0.22909	3.2614	0.00110865	0.015802		Lsat_1_v5_gn_4_175820.1	92.1131	0.218255	0.218547	0.998662	0.317958	0.457763	92.1131	-0.899542	0.229041	-3.92743	8.58589e-05	0.000369759	92.1131	-0.270613	0.221651	-1.2209	0.222125	0.373171	92.1131	0.250975	0.220135	1.14009	0.254248	0.667145		Lsat_1_v5_gn_4_175820.1	77.4166	-1.29591	0.285604	-4.53744	5.69419e-06	1.6046e-05	77.4166	-0.0762929	0.276283	-0.276141	0.78244	0.92637	77.4166	0.00439182	0.27539	0.0159476	0.987276	1	77.4166	-0.27435	0.28084	-0.976891	0.328623	1		Lsat_1_v5_gn_4_175820.1	75.144	-4.35743	0.469546	-9.28008	1.69354e-20	8.42314e-20	75.144	-0.325137	0.330561	-0.983593	0.325316	0.648166	75.144	-0.0301964	0.328066	-0.0920436	0.926663	0.991382	75.144	-0.000381692	0.328411	-0.00116224	0.999073	1		Lsat_1_v5_gn_4_175820.1	95.3454	1.16891	0.386623	3.0234	0.00249953	0.00908668	95.3454	0.997139	0.385701	2.58526	0.00973046	0.140481	95.3454	0.840363	0.385382	2.1806	0.0292133	0.0668734
Lsat_1_v5_gn_4_175840.1	322.335	0.231352	0.139443	1.65911	0.0970931	0.424677	322.335	-0.115738	0.141303	-0.819076	0.412743	0.686167	322.335	-0.148695	0.141006	-1.05453	0.291641	0.489318		Lsat_1_v5_gn_4_175840.1	548	0.0547882	0.167693	0.326717	0.743882	0.898989	548	-0.269686	0.17039	-1.58275	0.113478	0.230202	548	-0.185001	0.169802	-1.08951	0.275929	0.404065		Lsat_1_v5_gn_4_175840.1	440.746	0.065657	0.108605	0.604549	0.545479	1	440.746	-0.0856988	0.109291	-0.784131	0.432963	1	440.746	-0.0222266	0.108686	-0.204503	0.83796	0.943697		Lsat_1_v5_gn_4_175840.1	573.632	-0.10789	0.111087	-0.971226	0.331436	0.472999	573.632	0.172554	0.109118	1.58136	0.113796	0.192928	573.632	0.170469	0.109393	1.55832	0.119158	0.234261	573.632	0.0244579	0.111336	0.219676	0.826123	0.949646		Lsat_1_v5_gn_4_175840.1	594.717	0.624501	0.112871	5.53289	3.14993e-08	1.08948e-07	594.717	0.420418	0.114714	3.66491	0.000247429	0.00416392	594.717	0.0361624	0.116104	0.311467	0.755446	1	594.717	0.119755	0.116613	1.02694	0.304446	1		Lsat_1_v5_gn_4_175840.1	585.255	1.10119	0.121583	9.0571	1.3397e-19	6.4305e-19	585.255	0.0152823	0.125405	0.121864	0.903007	0.970704	585.255	-0.0322069	0.12566	-0.256302	0.797718	0.975849	585.255	0.1223	0.125306	0.976012	0.329059	1		Lsat_1_v5_gn_4_175840.1	540.64	0.260611	0.112868	2.30899	0.0209444	0.0550835	540.64	-0.075376	0.1129	-0.667635	0.504367	0.834844	540.64	-0.333322	0.113074	-2.94781	0.00320035	0.0100381
Lsat_1_v5_gn_4_175880.1	255.191	0.3143	0.162059	1.93942	0.0524508	0.315267	255.191	0.452998	0.161371	2.80719	0.00499757	0.0435569	255.191	0.289391	0.161793	1.78865	0.0736709	0.191077		Lsat_1_v5_gn_4_175880.1	508.628	0.134033	0.114584	1.16973	0.242108	0.535246	508.628	0.164303	0.117185	1.40208	0.160891	0.296443	508.628	0.110247	0.117052	0.941858	0.346265	0.480282		Lsat_1_v5_gn_4_175880.1	386.663	-0.100956	0.123614	-0.816707	0.414096	1	386.663	0.0671636	0.122671	0.547509	0.584029	1	386.663	-0.061455	0.123035	-0.499493	0.617432	0.837275		Lsat_1_v5_gn_4_175880.1	484.779	-0.0410558	0.123544	-0.332318	0.739649	0.82848	484.779	0.136943	0.121852	1.12384	0.261079	0.374581	484.779	0.158731	0.122073	1.3003	0.193497	0.337382	484.779	0.0150506	0.124141	0.121237	0.903503	0.972044		Lsat_1_v5_gn_4_175880.1	480.657	-0.245993	0.152885	-1.609	0.107615	0.156632	480.657	0.064223	0.153465	0.418486	0.675592	0.879548	480.657	-0.0646782	0.153855	-0.420383	0.674206	1	480.657	0.0965233	0.153997	0.626786	0.5308	1		Lsat_1_v5_gn_4_175880.1	463.46	-0.223114	0.105331	-2.11823	0.034156	0.0513863	463.46	-0.274571	0.107131	-2.56295	0.0103787	0.0908123	463.46	-0.191638	0.106747	-1.79526	0.0726127	0.562895	463.46	-0.0404391	0.106328	-0.380323	0.703706	1		Lsat_1_v5_gn_4_175880.1	533.753	-0.1236	0.0993904	-1.24358	0.213653	0.345742	533.753	-0.0943174	0.0974927	-0.967431	0.333329	0.729938	533.753	0.0747757	0.0958922	0.779789	0.435515	0.570875
Lsat_1_v5_gn_4_175901.1	0	NA	NA	NA	NA	NA	0	NA	NA	NA	NA	NA	0	NA	NA	NA	NA	NA		Lsat_1_v5_gn_4_175901.1	0.102664	0	4.40746	0	1	NA	0.102664	0	4.40736	0	1	NA	0.102664	1.48659	4.40746	0.337289	0.735899	NA		Lsat_1_v5_gn_4_175901.1	0	NA	NA	NA	NA	NA	0	NA	NA	NA	NA	NA	0	NA	NA	NA	NA	NA		Lsat_1_v5_gn_4_175901.1	0	NA	NA	NA	NA	NA	0	NA	NA	NA	NA	NA	0	NA	NA	NA	NA	NA	0	NA	NA	NA	NA	NA		Lsat_1_v5_gn_4_175901.1	0	NA	NA	NA	NA	NA	0	NA	NA	NA	NA	NA	0	NA	NA	NA	NA	NA	0	NA	NA	NA	NA	NA		Lsat_1_v5_gn_4_175901.1	0	NA	NA	NA	NA	NA	0	NA	NA	NA	NA	NA	0	NA	NA	NA	NA	NA	0	NA	NA	NA	NA	NA		Lsat_1_v5_gn_4_175901.1	0.0632075	0	4.40736	0	1	NA	0.0632075	0	4.40746	0	1	NA	0.0632075	0.751737	4.40746	0.17056	0.86457	NA
Lsat_1_v5_gn_4_175920.1	0	NA	NA	NA	NA	NA	0	NA	NA	NA	NA	NA	0	NA	NA	NA	NA	NA		Lsat_1_v5_gn_4_175920.1	0	NA	NA	NA	NA	NA	0	NA	NA	NA	NA	NA	0	NA	NA	NA	NA	NA		Lsat_1_v5_gn_4_175920.1	0	NA	NA	NA	NA	NA	0	NA	NA	NA	NA	NA	0	NA	NA	NA	NA	NA		Lsat_1_v5_gn_4_175920.1	0	NA	NA	NA	NA	NA	0	NA	NA	NA	NA	NA	0	NA	NA	NA	NA	NA	0	NA	NA	NA	NA	NA		Lsat_1_v5_gn_4_175920.1	0	NA	NA	NA	NA	NA	0	NA	NA	NA	NA	NA	0	NA	NA	NA	NA	NA	0	NA	NA	NA	NA	NA		Lsat_1_v5_gn_4_175920.1	0	NA	NA	NA	NA	NA	0	NA	NA	NA	NA	NA	0	NA	NA	NA	NA	NA	0	NA	NA	NA	NA	NA		Lsat_1_v5_gn_4_175920.1	0	NA	NA	NA	NA	NA	0	NA	NA	NA	NA	NA	0	NA	NA	NA	NA	NA
Lsat_1_v5_gn_4_175961.1	0	NA	NA	NA	NA	NA	0	NA	NA	NA	NA	NA	0	NA	NA	NA	NA	NA		Lsat_1_v5_gn_4_175961.1	0	NA	NA	NA	NA	NA	0	NA	NA	NA	NA	NA	0	NA	NA	NA	NA	NA		Lsat_1_v5_gn_4_175961.1	0	NA	NA	NA	NA	NA	0	NA	NA	NA	NA	NA	0	NA	NA	NA	NA	NA		Lsat_1_v5_gn_4_175961.1	0	NA	NA	NA	NA	NA	0	NA	NA	NA	NA	NA	0	NA	NA	NA	NA	NA	0	NA	NA	NA	NA	NA		Lsat_1_v5_gn_4_175961.1	0	NA	NA	NA	NA	NA	0	NA	NA	NA	NA	NA	0	NA	NA	NA	NA	NA	0	NA	NA	NA	NA	NA		Lsat_1_v5_gn_4_175961.1	0	NA	NA	NA	NA	NA	0	NA	NA	NA	NA	NA	0	NA	NA	NA	NA	NA	0	NA	NA	NA	NA	NA		Lsat_1_v5_gn_4_175961.1	0.251886	0	4.40736	0	1	NA	0.251886	0	4.40746	0	1	NA	0.251886	2.50605	4.3149	0.58079	0.561382	NA
Lsat_1_v5_gn_4_176020.1	219.355	0.817082	0.353648	2.31044	0.0208639	0.19306	219.355	1.50312	0.351777	4.27295	1.92907e-05	0.000644772	219.355	1.14851	0.352423	3.25891	0.0011184	0.00733885		Lsat_1_v5_gn_4_176020.1	59.2241	-0.24745	0.457383	-0.541013	0.588498	0.817624	59.2241	2.14067	0.431338	4.96287	6.94591e-07	1.03927e-05	59.2241	2.58954	0.427623	6.05567	1.39836e-09	2.02089e-08		Lsat_1_v5_gn_4_176020.1	54.2862	-0.109323	0.34419	-0.317623	0.750771	1	54.2862	-0.757888	0.35463	-2.13712	0.0325879	1	54.2862	0.328605	0.338408	0.971032	0.331532	0.636448		Lsat_1_v5_gn_4_176020.1	71.6175	1.1147	0.325945	3.41989	0.000626453	0.00257983	71.6175	2.07081	0.317928	6.51345	7.3444e-11	8.57773e-10	71.6175	0.00513118	0.337873	0.0151867	0.987883	0.994282	71.6175	0.819061	0.331396	2.47154	0.0134531	0.272536		Lsat_1_v5_gn_4_176020.1	302.331	4.81196	0.222166	21.6593	4.96643e-104	5.75596e-102	302.331	1.55764	0.233425	6.67295	2.50710235195677e-11	2.01255900260029e-09	302.331	0.413212	0.247238	1.67131	0.0946606	0.8818	302.331	-0.0695128	0.261621	-0.265701	0.79047	1		Lsat_1_v5_gn_4_176020.1	303.182	5.3088	0.254878	20.8288	2.37521e-96	6.31943e-95	303.182	1.59253	0.268145	5.93907	2.86638e-09	6.93023e-07	303.182	1.03052	0.274791	3.7502	0.000176693	0.023313	303.182	0.0352839	0.295688	0.119328	0.905015	1		Lsat_1_v5_gn_4_176020.1	73.5718	1.18233	0.304091	3.88806	0.000101047	0.000547918	73.5718	0.104553	0.316066	0.330796	0.740798	0.929485	73.5718	2.0768	0.292507	7.10002	1.24739e-12	2.29628e-11
Lsat_1_v5_gn_4_176081.1	28.3977	0.256356	0.657099	0.390133	0.696439	0.912788	28.3977	0.724858	0.650302	1.11465	0.265002	0.547333	28.3977	1.32841	0.643296	2.065	0.0389229	0.120189		Lsat_1_v5_gn_4_176081.1	118.46	0.407333	0.355214	1.14672	0.251496	0.544723	118.46	-0.68487	0.365155	-1.87556	0.0607161	0.143649	118.46	-1.17271	0.369599	-3.17293	0.00150906	0.00537811		Lsat_1_v5_gn_4_176081.1	157.618	-0.200537	0.260847	-0.768789	0.442018	1	157.618	-0.0530498	0.25987	-0.204139	0.838245	1	157.618	-0.272113	0.26085	-1.04318	0.296866	0.602705		Lsat_1_v5_gn_4_176081.1	211.663	-1.11332	0.221915	-5.01686	5.25228e-07	4.4008e-06	211.663	1.41137	0.201409	7.00748	2.42655e-12	3.39133e-11	211.663	1.07623	0.202636	5.31116	1.08931e-07	1.72563e-06	211.663	0.0332164	0.210584	0.157735	0.874666	0.96383		Lsat_1_v5_gn_4_176081.1	194.474	-0.405355	0.236327	-1.71523	0.0863031	0.128863	194.474	0.702404	0.233478	3.00844	0.00262596	0.0287459	194.474	0.281699	0.235289	1.19725	0.23121	0.983898	194.474	0.119351	0.237374	0.502799	0.615106	1		Lsat_1_v5_gn_4_176081.1	130.029	-5.77829	0.496402	-11.6403	2.56977e-31	1.83126e-30	130.029	0.111078	0.209792	0.529469	0.59648	0.836596	130.029	0.0078736	0.21066	0.0373758	0.970185	0.997889	130.029	0.21345	0.209654	1.01811	0.308628	1		Lsat_1_v5_gn_4_176081.1	189.993	-0.911852	0.281086	-3.24403	0.00117852	0.00473317	189.993	-0.0745757	0.2739	-0.272273	0.785412	0.94436	189.993	-0.111677	0.273221	-0.408742	0.682729	0.784284
Lsat_1_v5_gn_4_176160.1	0	NA	NA	NA	NA	NA	0	NA	NA	NA	NA	NA	0	NA	NA	NA	NA	NA		Lsat_1_v5_gn_4_176160.1	0	NA	NA	NA	NA	NA	0	NA	NA	NA	NA	NA	0	NA	NA	NA	NA	NA		Lsat_1_v5_gn_4_176160.1	0	NA	NA	NA	NA	NA	0	NA	NA	NA	NA	NA	0	NA	NA	NA	NA	NA		Lsat_1_v5_gn_4_176160.1	0	NA	NA	NA	NA	NA	0	NA	NA	NA	NA	NA	0	NA	NA	NA	NA	NA	0	NA	NA	NA	NA	NA		Lsat_1_v5_gn_4_176160.1	0	NA	NA	NA	NA	NA	0	NA	NA	NA	NA	NA	0	NA	NA	NA	NA	NA	0	NA	NA	NA	NA	NA		Lsat_1_v5_gn_4_176160.1	0	NA	NA	NA	NA	NA	0	NA	NA	NA	NA	NA	0	NA	NA	NA	NA	NA	0	NA	NA	NA	NA	NA		Lsat_1_v5_gn_4_176160.1	0	NA	NA	NA	NA	NA	0	NA	NA	NA	NA	NA	0	NA	NA	NA	NA	NA
Lsat_1_v5_gn_4_176201.1	749.454	-0.0897599	0.146704	-0.611845	0.540641	0.844961	749.454	0.225954	0.146043	1.54717	0.121822	0.356979	749.454	-0.013357	0.146362	-0.09126	0.927286	0.966302		Lsat_1_v5_gn_4_176201.1	1429.56	-0.203762	0.111234	-1.83182	0.0669776	0.259702	1429.56	-0.0869886	0.112134	-0.775753	0.437895	0.598761	1429.56	-0.0612726	0.111932	-0.547411	0.584096	0.701685		Lsat_1_v5_gn_4_176201.1	1082.83	-0.0192019	0.0871147	-0.220421	0.825543	1	1082.83	-0.0914407	0.0872598	-1.04791	0.294679	1	1082.83	-0.0615826	0.0870416	-0.707507	0.479251	0.754523		Lsat_1_v5_gn_4_176201.1	1533.08	-0.296033	0.0976312	-3.03216	0.00242812	0.00844543	1533.08	-0.320788	0.0972195	-3.29963	0.000968125	0.00325357	1533.08	-0.181439	0.0971502	-1.86762	0.0618155	0.141035	1533.08	-0.122289	0.097663	-1.25215	0.210515	0.628149		Lsat_1_v5_gn_4_176201.1	1148.51	-1.47956	0.120815	-12.2465	1.75325e-34	2.225e-33	1148.51	0.163959	0.118268	1.38633	0.165645	0.461746	1148.51	0.0427984	0.118437	0.361361	0.71783	1	1148.51	0.0434625	0.118784	0.365896	0.714443	1		Lsat_1_v5_gn_4_176201.1	1025.51	-2.11772	0.0924401	-22.9092	3.76613e-116	1.34586e-114	1025.51	0.0522889	0.0839426	0.622912	0.533342	0.801406	1025.51	-0.0752134	0.0842895	-0.892322	0.37222	0.864212	1025.51	0.00825745	0.0842589	0.0980009	0.921932	1		Lsat_1_v5_gn_4_176201.1	1495.77	-0.197179	0.109442	-1.80166	0.0715982	0.148834	1495.77	-0.0365086	0.108631	-0.336078	0.736812	0.928517	1495.77	-0.116825	0.108451	-1.07721	0.281386	0.413063
Lsat_1_v5_gn_4_17621.1	132.114	-0.0297456	0.289496	-0.10275	0.918162	0.983165	132.114	-0.593963	0.292928	-2.02768	0.0425932	0.186587	132.114	-1.41609	0.299759	-4.7241	2.3114e-06	3.73239e-05		Lsat_1_v5_gn_4_17621.1	226.687	0.330318	0.51525	0.641082	0.521469	0.775783	226.687	-0.109992	0.51756	-0.21252	0.831702	0.901448	226.687	0.0211808	0.516965	0.0409714	0.967319	0.979029		Lsat_1_v5_gn_4_17621.1	67.7379	0.473466	0.281199	1.68374	0.0922324	1	67.7379	0.347577	0.28251	1.23031	0.218579	1	67.7379	0.398331	0.281244	1.41632	0.156682	0.434792		Lsat_1_v5_gn_4_17621.1	115.489	2.10745	0.323852	6.50745	7.64385e-11	1.26712e-09	115.489	-0.454268	0.337499	-1.34598	0.178308	0.276703	115.489	-0.169277	0.335375	-0.504738	0.613743	0.749714	115.489	0.681508	0.331274	2.05724	0.0396636	0.381903		Lsat_1_v5_gn_4_17621.1	154.21	2.54979	0.296779	8.59155	8.58041e-18	5.42047e-17	154.21	-0.112556	0.311621	-0.361195	0.717953	0.900519	154.21	-0.0167324	0.310478	-0.0538925	0.957021	1	154.21	0.40639	0.308301	1.31816	0.18745	1		Lsat_1_v5_gn_4_17621.1	114.039	-0.063244	0.505742	-0.125052	0.900483	0.922384	114.039	0.758314	0.503966	1.50469	0.132403	0.419976	114.039	0.206236	0.505962	0.407612	0.683559	0.957633	114.039	-0.321747	0.509133	-0.63195	0.527419	1		Lsat_1_v5_gn_4_17621.1	147.063	-0.405438	0.199519	-2.03208	0.0421456	0.0972143	147.063	0.267572	0.188519	1.41934	0.155801	0.547182	147.063	0.570471	0.185081	3.08227	0.00205426	0.00683072
Lsat_1_v5_gn_4_176280.1	364.9	-0.271222	0.145294	-1.86671	0.061942	0.341616	364.9	-0.137051	0.144685	-0.947239	0.343517	0.625281	364.9	0.0637599	0.143431	0.444532	0.656658	0.800391		Lsat_1_v5_gn_4_176280.1	572.092	0.0941823	0.135174	0.696748	0.485961	0.753335	572.092	0.423488	0.136272	3.10767	0.00188568	0.008978	572.092	0.414937	0.136019	3.05059	0.00228395	0.0077044		Lsat_1_v5_gn_4_176280.1	554.559	0.12675	0.128087	0.989563	0.322388	1	554.559	0.0568832	0.128265	0.44348	0.657418	1	554.559	0.0563333	0.128084	0.439816	0.66007	0.86184		Lsat_1_v5_gn_4_176280.1	602.343	-0.00453164	0.10091	-0.0449079	0.964181	0.978517	602.343	-0.11894	0.100298	-1.18587	0.235674	0.34515	602.343	-0.0817477	0.100483	-0.813544	0.415906	0.581302	602.343	-0.0668273	0.101947	-0.655511	0.512139	0.822614		Lsat_1_v5_gn_4_176280.1	519.468	-0.339893	0.100409	-3.38508	0.00071157	0.00155452	519.468	-0.085543	0.101478	-0.84297	0.399245	0.712221	519.468	0.0179355	0.100981	0.177613	0.859027	1	519.468	-0.177329	0.102922	-1.72295	0.0848977	1		Lsat_1_v5_gn_4_176280.1	599.706	0.407451	0.109618	3.717	0.000201602	0.000400964	599.706	0.142272	0.111411	1.277	0.201603	0.518249	599.706	0.0850724	0.111676	0.761777	0.446193	0.890619	599.706	0.0105299	0.112273	0.0937877	0.925278	1		Lsat_1_v5_gn_4_176280.1	656.415	-0.404944	0.11706	-3.45928	0.000541625	0.00241064	656.415	0.0224941	0.114147	0.197063	0.843778	0.959902	656.415	0.0991189	0.113359	0.874378	0.381913	0.518881
Lsat_1_v5_gn_4_176301.1	1340.36	0.0833895	0.147717	0.564522	0.572399	0.861232	1340.36	0.580566	0.147125	3.94608	7.94401e-05	0.00193504	1340.36	0.495596	0.147124	3.36855	0.000755657	0.00532078		Lsat_1_v5_gn_4_176301.1	1473.41	-0.0713317	0.0925261	-0.770936	0.440745	0.721737	1473.41	-0.22455	0.0940144	-2.38847	0.0169188	0.0528532	1473.41	-0.311886	0.0940222	-3.31715	0.000909398	0.00347244		Lsat_1_v5_gn_4_176301.1	1394.36	0.056982	0.0893123	0.638008	0.523468	1	1394.36	0.122273	0.0891577	1.37142	0.170244	1	1394.36	-0.0604697	0.0894033	-0.67637	0.498806	0.765209		Lsat_1_v5_gn_4_176301.1	1924.06	-0.654324	0.0790704	-8.27521	1.28233e-16	4.27584e-15	1924.06	0.148441	0.0773131	1.92	0.0548576	0.105942	1924.06	0.0143175	0.0775784	0.184556	0.853578	0.914477	1924.06	-0.187293	0.0784989	-2.38593	0.017036	0.294009		Lsat_1_v5_gn_4_176301.1	1224.65	-2.6359	0.139584	-18.884	1.54449e-79	8.69016e-78	1224.65	0.0784018	0.133426	0.587607	0.556796	0.819046	1224.65	-0.0339124	0.133551	-0.253929	0.79955	1	1224.65	-0.0256098	0.13382	-0.191375	0.848232	1		Lsat_1_v5_gn_4_176301.1	1167.43	-2.19136	0.113384	-19.3269	3.19038e-83	6.79874e-82	1167.43	-0.0907672	0.107303	-0.845893	0.397613	0.707957	1167.43	-0.0830861	0.107312	-0.774252	0.438782	0.888367	1167.43	0.0692151	0.107175	0.645814	0.5184	1		Lsat_1_v5_gn_4_176301.1	1665.13	-0.347345	0.098845	-3.51404	0.000441351	0.00201505	1665.13	-0.190578	0.0980363	-1.94395	0.0519014	0.331636	1665.13	-0.387807	0.0980124	-3.95671	7.59888e-05	0.000364501
Lsat_1_v5_gn_4_17640.1	0.160837	0	4.40746	0	1	NA	0.160837	0	4.40736	0	1	NA	0.160837	1.84151	4.36714	0.421676	0.673262	NA		Lsat_1_v5_gn_4_17640.1	0	NA	NA	NA	NA	NA	0	NA	NA	NA	NA	NA	0	NA	NA	NA	NA	NA		Lsat_1_v5_gn_4_17640.1	0	NA	NA	NA	NA	NA	0	NA	NA	NA	NA	NA	0	NA	NA	NA	NA	NA		Lsat_1_v5_gn_4_17640.1	0	NA	NA	NA	NA	NA	0	NA	NA	NA	NA	NA	0	NA	NA	NA	NA	NA	0	NA	NA	NA	NA	NA		Lsat_1_v5_gn_4_17640.1	0.208246	0	4.85661	0	1	NA	0.208246	0	4.85678	0	1	NA	0.208246	0	4.85678	0	1	NA	0.208246	2.48199	4.79412	0.517715	0.604657	1		Lsat_1_v5_gn_4_17640.1	0	NA	NA	NA	NA	NA	0	NA	NA	NA	NA	NA	0	NA	NA	NA	NA	NA	0	NA	NA	NA	NA	NA		Lsat_1_v5_gn_4_17640.1	0	NA	NA	NA	NA	NA	0	NA	NA	NA	NA	NA	0	NA	NA	NA	NA	NA
Lsat_1_v5_gn_4_176461.1	0	NA	NA	NA	NA	NA	0	NA	NA	NA	NA	NA	0	NA	NA	NA	NA	NA		Lsat_1_v5_gn_4_176461.1	0.27494	2.8651	4.30463	0.665587	0.505675	NA	0.27494	0	4.40736	0	1	NA	0.27494	0	4.40746	0	1	NA		Lsat_1_v5_gn_4_176461.1	0	NA	NA	NA	NA	NA	0	NA	NA	NA	NA	NA	0	NA	NA	NA	NA	NA		Lsat_1_v5_gn_4_176461.1	3.46436	1.47873	1.79715	0.822823	0.410608	0.55177	3.46436	5.24252	1.49302	3.51136	0.00044582	0.00162961	3.46436	5.128	1.49632	3.42708	0.000610117	0.00326767	3.46436	0	1.88472	0	1	NA		Lsat_1_v5_gn_4_176461.1	4.62532	6.82473	1.84288	3.7033	0.000212812	0.000499435	4.62532	3.24651	1.94286	1.671	0.0947221	NA	4.62532	0	2.18173	0	1	NA	4.62532	0	2.18173	0	1	1		Lsat_1_v5_gn_4_176461.1	0.198051	2.49914	4.7744	0.523445	0.600664	NA	0.198051	0	4.85678	0	1	NA	0.198051	0	4.85678	0	1	NA	0.198051	0	4.85678	0	1	NA		Lsat_1_v5_gn_4_176461.1	0.264407	0	4.40736	0	1	NA	0.264407	0.968157	4.40746	0.219663	0.826134	NA	0.264407	2.09904	4.33671	0.484016	0.628374	NA
Lsat_1_v5_gn_4_176480.1	0	NA	NA	NA	NA	NA	0	NA	NA	NA	NA	NA	0	NA	NA	NA	NA	NA		Lsat_1_v5_gn_4_176480.1	0	NA	NA	NA	NA	NA	0	NA	NA	NA	NA	NA	0	NA	NA	NA	NA	NA		Lsat_1_v5_gn_4_176480.1	0	NA	NA	NA	NA	NA	0	NA	NA	NA	NA	NA	0	NA	NA	NA	NA	NA		Lsat_1_v5_gn_4_176480.1	0	NA	NA	NA	NA	NA	0	NA	NA	NA	NA	NA	0	NA	NA	NA	NA	NA	0	NA	NA	NA	NA	NA		Lsat_1_v5_gn_4_176480.1	0	NA	NA	NA	NA	NA	0	NA	NA	NA	NA	NA	0	NA	NA	NA	NA	NA	0	NA	NA	NA	NA	NA		Lsat_1_v5_gn_4_176480.1	0	NA	NA	NA	NA	NA	0	NA	NA	NA	NA	NA	0	NA	NA	NA	NA	NA	0	NA	NA	NA	NA	NA		Lsat_1_v5_gn_4_176480.1	0	NA	NA	NA	NA	NA	0	NA	NA	NA	NA	NA	0	NA	NA	NA	NA	NA
Lsat_1_v5_gn_4_176540.1	0.240808	2.43007	4.33146	0.561029	0.574778	NA	0.240808	0	4.40736	0	1	NA	0.240808	0	4.40746	0	1	NA		Lsat_1_v5_gn_4_176540.1	0	NA	NA	NA	NA	NA	0	NA	NA	NA	NA	NA	0	NA	NA	NA	NA	NA		Lsat_1_v5_gn_4_176540.1	0	NA	NA	NA	NA	NA	0	NA	NA	NA	NA	NA	0	NA	NA	NA	NA	NA		Lsat_1_v5_gn_4_176540.1	0.0508216	0	4.85661	0	1	NA	0.0508216	0.331985	4.85678	0.068355	0.945503	NA	0.0508216	0	4.85678	0	1	NA	0.0508216	0	4.85678	0	1	NA		Lsat_1_v5_gn_4_176540.1	0.661849	4.13664	4.7229	0.875868	0.381102	NA	0.661849	0	4.85192	0	1	NA	0.661849	0	4.85192	0	1	NA	0.661849	0	4.85192	0	1	1		Lsat_1_v5_gn_4_176540.1	0	NA	NA	NA	NA	NA	0	NA	NA	NA	NA	NA	0	NA	NA	NA	NA	NA	0	NA	NA	NA	NA	NA		Lsat_1_v5_gn_4_176540.1	0.350748	2.00919	4.38483	0.458214	0.646799	NA	0.350748	1.95068	4.36191	0.447208	0.654725	NA	0.350748	0	4.40746	0	1	NA
Lsat_1_v5_gn_4_176580.1	0	NA	NA	NA	NA	NA	0	NA	NA	NA	NA	NA	0	NA	NA	NA	NA	NA		Lsat_1_v5_gn_4_176580.1	0	NA	NA	NA	NA	NA	0	NA	NA	NA	NA	NA	0	NA	NA	NA	NA	NA		Lsat_1_v5_gn_4_176580.1	0	NA	NA	NA	NA	NA	0	NA	NA	NA	NA	NA	0	NA	NA	NA	NA	NA		Lsat_1_v5_gn_4_176580.1	0	NA	NA	NA	NA	NA	0	NA	NA	NA	NA	NA	0	NA	NA	NA	NA	NA	0	NA	NA	NA	NA	NA		Lsat_1_v5_gn_4_176580.1	0	NA	NA	NA	NA	NA	0	NA	NA	NA	NA	NA	0	NA	NA	NA	NA	NA	0	NA	NA	NA	NA	NA		Lsat_1_v5_gn_4_176580.1	0.316077	3.18999	4.75063	0.671488	0.501909	NA	0.316077	0	4.85678	0	1	NA	0.316077	0	4.85678	0	1	NA	0.316077	0	4.85678	0	1	NA		Lsat_1_v5_gn_4_176580.1	0	NA	NA	NA	NA	NA	0	NA	NA	NA	NA	NA	0	NA	NA	NA	NA	NA
Lsat_1_v5_gn_4_176640.1	0	NA	NA	NA	NA	NA	0	NA	NA	NA	NA	NA	0	NA	NA	NA	NA	NA		Lsat_1_v5_gn_4_176640.1	0	NA	NA	NA	NA	NA	0	NA	NA	NA	NA	NA	0	NA	NA	NA	NA	NA		Lsat_1_v5_gn_4_176640.1	0	NA	NA	NA	NA	NA	0	NA	NA	NA	NA	NA	0	NA	NA	NA	NA	NA		Lsat_1_v5_gn_4_176640.1	0	NA	NA	NA	NA	NA	0	NA	NA	NA	NA	NA	0	NA	NA	NA	NA	NA	0	NA	NA	NA	NA	NA		Lsat_1_v5_gn_4_176640.1	0	NA	NA	NA	NA	NA	0	NA	NA	NA	NA	NA	0	NA	NA	NA	NA	NA	0	NA	NA	NA	NA	NA		Lsat_1_v5_gn_4_176640.1	0	NA	NA	NA	NA	NA	0	NA	NA	NA	NA	NA	0	NA	NA	NA	NA	NA	0	NA	NA	NA	NA	NA		Lsat_1_v5_gn_4_176640.1	0	NA	NA	NA	NA	NA	0	NA	NA	NA	NA	NA	0	NA	NA	NA	NA	NA
Lsat_1_v5_gn_4_176701.1	0	NA	NA	NA	NA	NA	0	NA	NA	NA	NA	NA	0	NA	NA	NA	NA	NA		Lsat_1_v5_gn_4_176701.1	0	NA	NA	NA	NA	NA	0	NA	NA	NA	NA	NA	0	NA	NA	NA	NA	NA		Lsat_1_v5_gn_4_176701.1	0	NA	NA	NA	NA	NA	0	NA	NA	NA	NA	NA	0	NA	NA	NA	NA	NA		Lsat_1_v5_gn_4_176701.1	0	NA	NA	NA	NA	NA	0	NA	NA	NA	NA	NA	0	NA	NA	NA	NA	NA	0	NA	NA	NA	NA	NA		Lsat_1_v5_gn_4_176701.1	0.26389	2.80698	4.75238	0.590646	0.554757	NA	0.26389	0	4.85678	0	1	NA	0.26389	0	4.85678	0	1	NA	0.26389	0	4.85678	0	1	1		Lsat_1_v5_gn_4_176701.1	0	NA	NA	NA	NA	NA	0	NA	NA	NA	NA	NA	0	NA	NA	NA	NA	NA	0	NA	NA	NA	NA	NA		Lsat_1_v5_gn_4_176701.1	0	NA	NA	NA	NA	NA	0	NA	NA	NA	NA	NA	0	NA	NA	NA	NA	NA
Lsat_1_v5_gn_4_176741.1	0	NA	NA	NA	NA	NA	0	NA	NA	NA	NA	NA	0	NA	NA	NA	NA	NA		Lsat_1_v5_gn_4_176741.1	0	NA	NA	NA	NA	NA	0	NA	NA	NA	NA	NA	0	NA	NA	NA	NA	NA		Lsat_1_v5_gn_4_176741.1	0	NA	NA	NA	NA	NA	0	NA	NA	NA	NA	NA	0	NA	NA	NA	NA	NA		Lsat_1_v5_gn_4_176741.1	0	NA	NA	NA	NA	NA	0	NA	NA	NA	NA	NA	0	NA	NA	NA	NA	NA	0	NA	NA	NA	NA	NA		Lsat_1_v5_gn_4_176741.1	0	NA	NA	NA	NA	NA	0	NA	NA	NA	NA	NA	0	NA	NA	NA	NA	NA	0	NA	NA	NA	NA	NA		Lsat_1_v5_gn_4_176741.1	0	NA	NA	NA	NA	NA	0	NA	NA	NA	NA	NA	0	NA	NA	NA	NA	NA	0	NA	NA	NA	NA	NA		Lsat_1_v5_gn_4_176741.1	0	NA	NA	NA	NA	NA	0	NA	NA	NA	NA	NA	0	NA	NA	NA	NA	NA
Lsat_1_v5_gn_4_17680.1	34.8165	1.03755	1.37202	0.756217	0.449519	0.793612	34.8165	1.09445	1.37169	0.797879	0.424941	0.696302	34.8165	2.71466	1.36464	1.98928	0.0466698	0.137304		Lsat_1_v5_gn_4_17680.1	171.153	0.108895	0.908111	0.119913	0.904552	0.969075	171.153	1.36447	0.907182	1.50407	0.132563	0.257179	171.153	1.24463	0.907227	1.37191	0.170093	0.280505		Lsat_1_v5_gn_4_17680.1	579.461	0.721404	0.1712	4.21381	2.51094e-05	0.13338	579.461	0.248644	0.17234	1.44275	0.149091	1	579.461	0.88736	0.170732	5.19737	2.02126e-07	1.25692e-05		Lsat_1_v5_gn_4_17680.1	489.9	1.23627	0.304294	4.06276	4.84965e-05	0.000266176	489.9	-2.23634	0.312553	-7.15507	8.36325e-13	1.23373e-11	489.9	-1.31529	0.308521	-4.2632	2.01518e-05	0.000173601	489.9	0.405051	0.305361	1.32647	0.184684	0.605183		Lsat_1_v5_gn_4_17680.1	529.876	1.30035	0.496935	2.61675	0.00887716	0.016421	529.876	-0.461418	0.499061	-0.924574	0.355188	0.678103	529.876	0.968355	0.497366	1.94697	0.0515385	0.755658	529.876	-0.0199654	0.498633	-0.0400403	0.968061	1		Lsat_1_v5_gn_4_17680.1	269.45	-3.0556	0.565864	-5.39989	6.66811e-08	1.75397e-07	269.45	0.73217	0.550417	1.33021	0.183449	0.494414	269.45	0.647037	0.550525	1.17531	0.239871	0.776656	269.45	-0.131934	0.551858	-0.239072	0.81105	1		Lsat_1_v5_gn_4_17680.1	650.506	-1.18017	0.253361	-4.65803	3.19245e-06	2.46056e-05	650.506	0.411552	0.248524	1.65599	0.0977243	0.446957	650.506	0.732736	0.247977	2.95485	0.00312823	0.00984696
Lsat_1_v5_gn_4_176821.1	9.06738	1.20794	0.868059	1.39154	0.164063	NA	9.06738	1.90431	0.845008	2.2536	0.0242212	0.127925	9.06738	2.46859	0.830902	2.97098	0.00296854	0.0161939		Lsat_1_v5_gn_4_176821.1	13.9948	0.0874648	0.595468	0.146884	0.883223	NA	13.9948	0.102996	0.614904	0.1675	0.866977	0.92239	13.9948	0.322145	0.605192	0.532303	0.594516	0.710698		Lsat_1_v5_gn_4_176821.1	8.67918	0.00732248	0.748201	0.00978677	0.992191	1	8.67918	-0.476204	0.765376	-0.622183	0.533822	1	8.67918	-0.703184	0.773102	-0.909561	0.363054	NA		Lsat_1_v5_gn_4_176821.1	11.7535	0.744084	0.613759	1.21234	0.225382	0.355671	11.7535	0.929935	0.60158	1.54582	0.122148	0.204016	11.7535	0.685633	0.609872	1.12423	0.260917	0.418716	11.7535	0.557095	0.626511	0.889202	0.373894	0.746728		Lsat_1_v5_gn_4_176821.1	13.5787	0.848366	0.845447	1.00345	0.315642	0.394081	13.5787	-0.590052	0.879649	-0.670782	0.502359	0.786114	13.5787	0.258006	0.859096	0.300322	0.763931	NA	13.5787	-1.47865	0.928696	-1.59218	0.111344	1		Lsat_1_v5_gn_4_176821.1	11.0454	0.568203	0.76913	0.73876	0.460053	0.528872	11.0454	0.0808394	0.7875	0.102653	0.918238	0.974426	11.0454	0.088397	0.787633	0.112231	0.91064	NA	11.0454	-0.282847	0.802789	-0.35233	0.724591	1		Lsat_1_v5_gn_4_176821.1	12.8315	-0.301674	0.614083	-0.491259	0.623243	0.744668	12.8315	0.281097	0.579055	0.48544	0.627364	NA	12.8315	0.424835	0.569973	0.745361	0.456054	0.59014
Lsat_1_v5_gn_4_176840.1	120.299	-0.282607	0.259142	-1.09055	0.27547	0.663002	120.299	-0.334481	0.259687	-1.28801	0.197741	0.466698	120.299	-0.144926	0.25751	-0.5628	0.573571	0.741203		Lsat_1_v5_gn_4_176840.1	264.612	-0.163046	0.14785	-1.10278	0.270122	0.5657	264.612	0.0250724	0.150947	0.166101	0.868077	0.923025	264.612	0.00172564	0.150537	0.0114633	0.990854	0.994406		Lsat_1_v5_gn_4_176840.1	209.967	0.0868209	0.154821	0.560783	0.574945	1	209.967	-0.0160193	0.155442	-0.103056	0.917918	1	209.967	-0.191122	0.156364	-1.22229	0.221599	0.523909		Lsat_1_v5_gn_4_176840.1	305.954	0.18335	0.134395	1.36426	0.172486	0.289603	305.954	0.379373	0.132103	2.87178	0.00408164	0.011508	305.954	0.164356	0.133475	1.23136	0.218188	0.368364	305.954	-0.144163	0.137803	-1.04616	0.295487	0.698542		Lsat_1_v5_gn_4_176840.1	255.417	0.219075	0.143833	1.52312	0.127729	0.181676	255.417	0.231409	0.146611	1.57839	0.114475	0.376733	255.417	0.267888	0.146324	1.83079	0.0671317	0.812929	255.417	0.37126	0.146964	2.5262	0.0115302	1		Lsat_1_v5_gn_4_176840.1	250.339	0.411477	0.130105	3.16264	0.00156344	0.00282173	250.339	0.00870085	0.134801	0.0645459	0.948536	0.985757	250.339	0.228631	0.133209	1.71634	0.0860998	0.591412	250.339	0.0290007	0.135297	0.214348	0.830276	1		Lsat_1_v5_gn_4_176840.1	320.948	-0.394524	0.136639	-2.88734	0.00388512	0.0132431	320.948	-0.0491981	0.131939	-0.372886	0.709233	0.919495	320.948	0.206262	0.129685	1.59049	0.111725	0.201904
Lsat_1_v5_gn_4_176860.1	394.097	-0.934359	0.678172	-1.37776	0.168277	0.542318	394.097	-1.24859	0.678509	-1.8402	0.065739	0.245552	394.097	-2.36692	0.680259	-3.47944	0.000502455	0.00378774		Lsat_1_v5_gn_4_176860.1	312.578	0.551378	0.454405	1.21341	0.224974	0.515538	312.578	-1.91676	0.46204	-4.14847	3.34706e-05	0.000298045	312.578	-2.07034	0.46245	-4.47689	7.57393e-06	5.05098e-05		Lsat_1_v5_gn_4_176860.1	100.45	-0.20779	0.255257	-0.81404	0.415622	1	100.45	0.115386	0.252145	0.457616	0.647228	1	100.45	-0.412634	0.256683	-1.60756	0.107932	0.353673		Lsat_1_v5_gn_4_176860.1	256.589	0.524249	0.352413	1.4876	0.136856	0.242635	256.589	2.08762	0.3479	6.00063	1.96555e-09	1.89269e-08	256.589	1.98454	0.34815	5.70025	1.19631e-08	2.37525e-07	256.589	0.18514	0.355164	0.521282	0.602171	0.865949		Lsat_1_v5_gn_4_176860.1	2780.2	6.42018	0.276308	23.2356	1.99038e-119	3.55125e-117	2780.2	1.63515	0.279001	5.86074	4.60799493551588e-09	2.41569693682974e-07	2780.2	0.30201	0.28309	1.06683	0.286047	0.996168	2780.2	-0.012825	0.285991	-0.0448442	0.964231	1		Lsat_1_v5_gn_4_176860.1	1193.62	5.3695	0.250546	21.4311	6.84713e-102	1.97766e-100	1193.62	-0.428733	0.264461	-1.62116	0.104983	0.371355	1193.62	-0.303832	0.263425	-1.15339	0.24875	0.784993	1193.62	-0.603245	0.267127	-2.25827	0.0239291	0.807622		Lsat_1_v5_gn_4_176860.1	213.736	-1.30435	0.351074	-3.71532	0.000202946	0.00101798	213.736	-0.10942	0.344171	-0.317923	0.750544	0.932749	213.736	-0.614357	0.345004	-1.78072	0.0749574	0.145967
Lsat_1_v5_gn_4_176880.1	106.126	-0.559962	0.225485	-2.48337	0.0130146	0.14843	106.126	0.153896	0.216902	0.709516	0.478004	0.735403	106.126	0.36011	0.214326	1.6802	0.0929189	0.225633		Lsat_1_v5_gn_4_176880.1	105.48	0.403125	0.184403	2.1861	0.0288081	0.156243	105.48	-0.18704	0.198782	-0.940933	0.346739	0.511679	105.48	-0.312565	0.199598	-1.56597	0.117356	0.210414		Lsat_1_v5_gn_4_176880.1	117.664	0.262962	0.24276	1.08322	0.278712	1	117.664	-0.0716451	0.245281	-0.292094	0.770215	1	117.664	-0.27767	0.246677	-1.12564	0.260317	0.566609		Lsat_1_v5_gn_4_176880.1	144.07	0.0710797	0.20308	0.350008	0.726333	0.818414	144.07	1.0114	0.193802	5.21873	1.80157e-07	1.29997e-06	144.07	1.01458	0.194248	5.22313	1.7592e-07	2.64483e-06	144.07	0.0530723	0.205519	0.258236	0.796225	0.940865		Lsat_1_v5_gn_4_176880.1	282.203	3.24237	0.314485	10.3101	6.34399e-25	5.57153e-24	282.203	0.520949	0.321444	1.62065	0.105092	0.358423	282.203	-0.0582241	0.325139	-0.179074	0.857879	1	282.203	0.0962998	0.325515	0.295838	0.767354	1		Lsat_1_v5_gn_4_176880.1	389.082	4.18743	0.211293	19.8181	2.07762e-87	4.75428e-86	389.082	0.111309	0.228184	0.487803	0.62569	0.852163	389.082	0.125387	0.228158	0.549562	0.58262	0.933213	389.082	0.328357	0.226648	1.44875	0.147406	1		Lsat_1_v5_gn_4_176880.1	152.351	-0.953388	0.246972	-3.8603	0.000113247	0.000607156	152.351	0.249129	0.233009	1.06918	0.284988	0.689407	152.351	0.112678	0.232607	0.484413	0.628093	0.741606
Lsat_1_v5_gn_4_176901.1	0	NA	NA	NA	NA	NA	0	NA	NA	NA	NA	NA	0	NA	NA	NA	NA	NA		Lsat_1_v5_gn_4_176901.1	0	NA	NA	NA	NA	NA	0	NA	NA	NA	NA	NA	0	NA	NA	NA	NA	NA		Lsat_1_v5_gn_4_176901.1	0	NA	NA	NA	NA	NA	0	NA	NA	NA	NA	NA	0	NA	NA	NA	NA	NA		Lsat_1_v5_gn_4_176901.1	0.102166	0	4.85661	0	1	NA	0.102166	1.15889	4.82648	0.24011	0.810245	NA	0.102166	0	4.85678	0	1	NA	0.102166	0	4.85678	0	1	NA		Lsat_1_v5_gn_4_176901.1	0.739907	4.29696	4.72618	0.909184	0.363253	0.443458	0.739907	0	4.85678	0	1	NA	0.739907	0	4.85678	0	1	NA	0.739907	0	4.85678	0	1	1		Lsat_1_v5_gn_4_176901.1	0.465774	3.74897	4.73814	0.791232	0.428808	NA	0.465774	0	4.85678	0	1	NA	0.465774	0	4.85678	0	1	NA	0.465774	0	4.85678	0	1	NA		Lsat_1_v5_gn_4_176901.1	0	NA	NA	NA	NA	NA	0	NA	NA	NA	NA	NA	0	NA	NA	NA	NA	NA
Lsat_1_v5_gn_4_176921.1	643.516	0.145121	0.151072	0.960603	0.336752	0.715717	643.516	0.218599	0.150921	1.44843	0.147497	0.397429	643.516	0.222226	0.150715	1.47448	0.140353	0.300959		Lsat_1_v5_gn_4_176921.1	1166.32	0.0458962	0.102425	0.448094	0.654086	0.85445	1166.32	0.296623	0.103295	2.87162	0.00408371	0.0169201	1166.32	0.271288	0.103162	2.62973	0.00854527	0.024087		Lsat_1_v5_gn_4_176921.1	1171.49	0.166077	0.0991211	1.6755	0.0938359	1	1171.49	0.0795889	0.0992649	0.801783	0.422678	1	1171.49	0.130845	0.0990495	1.32101	0.186499	0.476904		Lsat_1_v5_gn_4_176921.1	1645.64	0.553431	0.117056	4.72793	2.26817e-06	1.6869e-05	1645.64	-0.226878	0.117583	-1.92952	0.0536668	0.104044	1645.64	-0.100142	0.117537	-0.852005	0.394211	0.559799	1645.64	0.111747	0.117767	0.94888	0.342682	0.726077		Lsat_1_v5_gn_4_176921.1	1706.67	1.04285	0.142938	7.29577	2.96946e-13	1.4568e-12	1706.67	-0.182192	0.144294	-1.26264	0.206717	0.516753	1706.67	-0.0376304	0.144095	-0.261151	0.793976	1	1706.67	-0.150281	0.144518	-1.03988	0.298397	1		Lsat_1_v5_gn_4_176921.1	1717.12	1.29161	0.103672	12.4587	1.2544e-35	1.01091e-34	1717.12	0.26561	0.105036	2.52875	0.011447	0.0965175	1717.12	0.145713	0.105251	1.38443	0.166228	0.714232	1717.12	-0.0485668	0.10575	-0.459263	0.646046	1		Lsat_1_v5_gn_4_176921.1	1560.33	0.437941	0.122365	3.57897	0.000344947	0.00162432	1560.33	0.148059	0.122316	1.21046	0.226101	0.634969	1560.33	0.425901	0.121755	3.49801	0.00046874	0.00185269
Lsat_1_v5_gn_4_176941.1	73.6499	0.671866	0.342616	1.96099	0.0498805	0.308871	73.6499	0.140372	0.348108	0.403241	0.686771	0.864162	73.6499	0.901905	0.340317	2.65019	0.00804461	0.0357022		Lsat_1_v5_gn_4_176941.1	140.251	-0.425423	0.337046	-1.26221	0.206873	0.492104	140.251	-0.144548	0.339362	-0.425939	0.670152	0.790836	140.251	0.0467801	0.337723	0.138516	0.889833	0.928905		Lsat_1_v5_gn_4_176941.1	134.773	-0.552698	0.211742	-2.61024	0.00904786	0.904103	134.773	-0.614759	0.212202	-2.89704	0.00376699	0.699595	134.773	-0.304261	0.208877	-1.45665	0.145212	0.417104		Lsat_1_v5_gn_4_176941.1	128.046	0.239538	0.305991	0.782826	0.433729	0.574329	128.046	0.435965	0.303535	1.43629	0.15092	0.241822	128.046	-0.00874144	0.306312	-0.0285377	0.977233	0.989335	128.046	0.36178	0.306417	1.18068	0.237731	0.652958		Lsat_1_v5_gn_4_176941.1	154.506	-0.150612	0.218798	-0.688363	0.491224	0.56866	154.506	0.350771	0.218822	1.60299	0.108936	0.366109	154.506	0.319094	0.218974	1.45723	0.145054	0.933399	154.506	0.516824	0.218997	2.35996	0.0182771	1		Lsat_1_v5_gn_4_176941.1	145.046	-0.179923	0.290541	-0.619268	0.53574	0.601267	145.046	-0.123284	0.291907	-0.422339	0.672778	0.87516	145.046	-0.341776	0.293366	-1.16502	0.244013	0.780571	145.046	-0.0832362	0.292174	-0.284886	0.775731	1		Lsat_1_v5_gn_4_176941.1	110.039	0.473132	0.302848	1.56227	0.118223	0.220176	110.039	-0.613771	0.30836	-1.99043	0.0465431	0.316204	110.039	-1.19498	0.312184	-3.8278	0.000129292	0.000586854
Lsat_1_v5_gn_4_176960.1	0	NA	NA	NA	NA	NA	0	NA	NA	NA	NA	NA	0	NA	NA	NA	NA	NA		Lsat_1_v5_gn_4_176960.1	0	NA	NA	NA	NA	NA	0	NA	NA	NA	NA	NA	0	NA	NA	NA	NA	NA		Lsat_1_v5_gn_4_176960.1	0	NA	NA	NA	NA	NA	0	NA	NA	NA	NA	NA	0	NA	NA	NA	NA	NA		Lsat_1_v5_gn_4_176960.1	0	NA	NA	NA	NA	NA	0	NA	NA	NA	NA	NA	0	NA	NA	NA	NA	NA	0	NA	NA	NA	NA	NA		Lsat_1_v5_gn_4_176960.1	0	NA	NA	NA	NA	NA	0	NA	NA	NA	NA	NA	0	NA	NA	NA	NA	NA	0	NA	NA	NA	NA	NA		Lsat_1_v5_gn_4_176960.1	0	NA	NA	NA	NA	NA	0	NA	NA	NA	NA	NA	0	NA	NA	NA	NA	NA	0	NA	NA	NA	NA	NA		Lsat_1_v5_gn_4_176960.1	0	NA	NA	NA	NA	NA	0	NA	NA	NA	NA	NA	0	NA	NA	NA	NA	NA
Lsat_1_v5_gn_4_176980.1	0	NA	NA	NA	NA	NA	0	NA	NA	NA	NA	NA	0	NA	NA	NA	NA	NA		Lsat_1_v5_gn_4_176980.1	0	NA	NA	NA	NA	NA	0	NA	NA	NA	NA	NA	0	NA	NA	NA	NA	NA		Lsat_1_v5_gn_4_176980.1	0	NA	NA	NA	NA	NA	0	NA	NA	NA	NA	NA	0	NA	NA	NA	NA	NA		Lsat_1_v5_gn_4_176980.1	0	NA	NA	NA	NA	NA	0	NA	NA	NA	NA	NA	0	NA	NA	NA	NA	NA	0	NA	NA	NA	NA	NA		Lsat_1_v5_gn_4_176980.1	0.526487	3.8077	4.73204	0.804663	0.421014	NA	0.526487	0	4.85678	0	1	NA	0.526487	0	4.85678	0	1	NA	0.526487	0	4.85678	0	1	1		Lsat_1_v5_gn_4_176980.1	0.51017	3.67056	4.15001	0.88447	0.376443	NA	0.51017	1.10576	4.28327	0.258157	0.796285	NA	0.51017	0	4.28327	0	1	NA	0.51017	0	4.28327	0	1	NA		Lsat_1_v5_gn_4_176980.1	0	NA	NA	NA	NA	NA	0	NA	NA	NA	NA	NA	0	NA	NA	NA	NA	NA
Lsat_1_v5_gn_4_177001.1	141.467	0.00325015	0.186958	0.0173844	0.98613	0.997219	141.467	-0.186468	0.188874	-0.987261	0.323515	0.606785	141.467	-0.00754159	0.186427	-0.0404532	0.967732	0.985739		Lsat_1_v5_gn_4_177001.1	291.007	0.0358013	0.133355	0.268467	0.78834	0.918494	291.007	0.143784	0.137035	1.04925	0.294062	0.457934	291.007	0.395262	0.134756	2.93316	0.00335532	0.0107896		Lsat_1_v5_gn_4_177001.1	232.209	0.0304998	0.182222	0.167377	0.867073	1	232.209	0.106357	0.181695	0.585358	0.558307	1	232.209	0.0611378	0.181643	0.336582	0.736432	0.899702		Lsat_1_v5_gn_4_177001.1	302.121	0.233114	0.136515	1.70761	0.0877093	0.170992	302.121	0.184798	0.135333	1.3655	0.172095	0.268678	302.121	0.0381401	0.136517	0.27938	0.779954	0.867847	302.121	0.203797	0.137784	1.4791	0.139112	0.551654		Lsat_1_v5_gn_4_177001.1	273.392	-0.163005	0.16282	-1.00114	0.316761	0.395259	273.392	0.196859	0.163532	1.20379	0.22867	0.543227	273.392	0.153068	0.163711	0.934987	0.349795	1	273.392	0.201059	0.16456	1.2218	0.221783	1		Lsat_1_v5_gn_4_177001.1	296.515	0.669236	0.124555	5.37304	7.74218e-08	2.02889e-07	296.515	0.206463	0.128753	1.60356	0.108812	0.378071	296.515	0.242851	0.128585	1.88864	0.0589402	0.520648	296.515	0.158635	0.129673	1.22335	0.221199	1		Lsat_1_v5_gn_4_177001.1	281.936	0.239836	0.126676	1.89331	0.0583168	0.126288	281.936	-0.0761092	0.126579	-0.601277	0.547655	0.8559	281.936	-0.126519	0.125483	-1.00826	0.313331	0.448427
Lsat_1_v5_gn_4_177020.1	1144.17	-0.119218	0.158596	-0.751709	0.452226	0.795848	1144.17	-0.0409088	0.158509	-0.258085	0.796341	0.916209	1144.17	-0.354876	0.158825	-2.23439	0.0254577	0.0871615		Lsat_1_v5_gn_4_177020.1	1431.62	0.39589	0.107288	3.68996	0.00022429	0.00480696	1431.62	-0.481477	0.10965	-4.39103	1.12817e-05	0.000117042	1431.62	-0.772125	0.110191	-7.00714	2.43232e-12	5.82706e-11		Lsat_1_v5_gn_4_177020.1	1102.97	-0.24635	0.0946	-2.60412	0.00921109	0.908046	1102.97	-0.0442368	0.0940858	-0.470176	0.63823	1	1102.97	-0.311607	0.0945849	-3.29447	0.000986088	0.014573		Lsat_1_v5_gn_4_177020.1	1344.61	-0.357025	0.0903966	-3.94955	7.82991e-05	0.000408725	1344.61	0.181562	0.0888363	2.04378	0.0409751	0.0832175	1344.61	0.216493	0.0889165	2.43479	0.0149002	0.0457379	1344.61	-0.236595	0.090576	-2.61211	0.00899843	0.240477		Lsat_1_v5_gn_4_177020.1	1435.9	0.739859	0.134341	5.50734	3.64293e-08	1.25265e-07	1435.9	0.0334636	0.135496	0.246971	0.804931	0.935606	1435.9	-0.13359	0.135725	-0.984268	0.324984	1	1435.9	-0.00872263	0.13585	-0.0642077	0.948805	1		Lsat_1_v5_gn_4_177020.1	1320.29	0.145825	0.0800064	1.82266	0.0683546	0.0972289	1320.29	0.104656	0.0807337	1.29632	0.194867	0.509109	1320.29	-0.0169647	0.0810573	-0.209293	0.834219	0.981575	1320.29	0.162441	0.0807947	2.01054	0.0443739	0.956416		Lsat_1_v5_gn_4_177020.1	1460.46	-0.0948203	0.110635	-0.857058	0.391413	0.539019	1460.46	-0.0707849	0.110051	-0.643201	0.520094	0.842142	1460.46	-0.0953776	0.109789	-0.868738	0.38499	0.521641
Lsat_1_v5_gn_4_177040.1	187.577	-0.118348	0.190718	-0.62054	0.534903	0.841744	187.577	0.0238077	0.189782	0.125448	0.900169	0.962434	187.577	0.223515	0.187984	1.18901	0.234435	0.423934		Lsat_1_v5_gn_4_177040.1	382.113	0.103614	0.13683	0.757248	0.448902	0.726961	382.113	0.0481669	0.140213	0.343527	0.731202	0.835085	382.113	0.138195	0.139277	0.992233	0.321084	0.453813		Lsat_1_v5_gn_4_177040.1	385.835	0.0841005	0.143017	0.588044	0.556503	1	385.835	0.112395	0.142818	0.786977	0.431296	1	385.835	0.204361	0.142208	1.43706	0.1507	0.425717		Lsat_1_v5_gn_4_177040.1	461.094	0.57357	0.129266	4.43714	9.11635e-06	5.92393e-05	461.094	0.125543	0.129784	0.967324	0.333382	0.452953	461.094	0.14981	0.130015	1.15226	0.249215	0.40545	461.094	-0.0250862	0.132413	-0.189454	0.849737	0.957385		Lsat_1_v5_gn_4_177040.1	424.206	-0.29087	0.163966	-1.77396	0.0760699	0.115207	424.206	0.0676567	0.164444	0.411428	0.680759	0.882176	424.206	0.0948895	0.164315	0.577485	0.563612	1	424.206	0.110384	0.164977	0.669088	0.503439	1		Lsat_1_v5_gn_4_177040.1	379.472	-1.3884	0.173243	-8.01421	1.10847e-15	4.48419e-15	379.472	-0.0213292	0.168014	-0.126949	0.898981	0.969095	379.472	-0.0329738	0.168096	-0.19616	0.844485	0.98172	379.472	-0.0870692	0.168556	-0.51656	0.605463	1		Lsat_1_v5_gn_4_177040.1	552.875	-0.215931	0.119166	-1.81203	0.0699822	0.146248	552.875	0.0986611	0.116217	0.848938	0.395916	0.772075	552.875	0.465736	0.114437	4.06981	4.70507e-05	0.000236776
Lsat_1_v5_gn_4_177060.1	279.519	0.633289	0.22215	2.85072	0.00436198	0.0801959	279.519	0.433623	0.222879	1.94555	0.0517084	0.211726	279.519	0.259423	0.223219	1.16219	0.245158	0.436835		Lsat_1_v5_gn_4_177060.1	446.338	0.003234	0.278511	0.0116118	0.990735	0.99787	446.338	-2.10797	0.286521	-7.35713	1.8791e-13	1.20323e-11	446.338	-1.94436	0.285061	-6.82085	9.05017e-12	1.96245e-10		Lsat_1_v5_gn_4_177060.1	285.553	0.0868504	0.152233	0.570509	0.568332	1	285.553	0.351191	0.150724	2.33002	0.019805	0.948184	285.553	0.122915	0.151624	0.81066	0.417561	0.709316		Lsat_1_v5_gn_4_177060.1	534.242	0.566988	0.34634	1.63708	0.101613	0.192435	534.242	0.473916	0.346141	1.36914	0.170955	0.267383	534.242	0.803347	0.345927	2.3223	0.0202169	0.0586259	534.242	-0.400175	0.348301	-1.14893	0.250584	0.664124		Lsat_1_v5_gn_4_177060.1	870.306	2.7243	0.180154	15.122	1.15938e-51	2.61801e-50	870.306	1.37002	0.181727	7.53887	4.74048376951715e-14	5.95626327540582e-12	870.306	-0.148655	0.185663	-0.800669	0.423324	1	870.306	0.228406	0.184976	1.23479	0.216909	1		Lsat_1_v5_gn_4_177060.1	521.639	1.85835	0.208046	8.93238	4.16946e-19	1.96073e-18	521.639	0.0835729	0.211742	0.394692	0.69307	0.884961	521.639	0.0498996	0.211897	0.23549	0.813829	0.978924	521.639	0.0427478	0.21218	0.201469	0.840332	1		Lsat_1_v5_gn_4_177060.1	351.439	0.720261	0.24819	2.90205	0.00370725	0.0127156	351.439	-0.0538686	0.249437	-0.215961	0.829018	0.956339	351.439	0.00390168	0.248636	0.0156923	0.98748	0.993531
Lsat_1_v5_gn_4_177081.1	55.0364	-0.182196	0.367796	-0.495371	0.620338	0.880786	55.0364	-0.245785	0.368696	-0.666632	0.505007	0.755103	55.0364	-0.54404	0.37148	-1.46452	0.143052	0.305049		Lsat_1_v5_gn_4_177081.1	160.527	-0.205716	0.266663	-0.771447	0.440442	0.721729	160.527	0.533501	0.266314	2.00328	0.0451475	0.114418	160.527	1.0843	0.262866	4.12494	3.70837e-05	0.000207767		Lsat_1_v5_gn_4_177081.1	94.8882	-0.0356838	0.231365	-0.154231	0.877427	1	94.8882	0.0193579	0.230491	0.0839852	0.933068	1	94.8882	0.485825	0.225188	2.15742	0.0309726	0.165585		Lsat_1_v5_gn_4_177081.1	154.601	0.542177	0.165656	3.27292	0.00106443	0.00410419	154.601	0.0698528	0.16709	0.418056	0.675906	0.765119	154.601	-0.0823868	0.169255	-0.486761	0.626428	0.759485	154.601	0.329044	0.168994	1.94707	0.0515259	0.408814		Lsat_1_v5_gn_4_177081.1	135.731	0.677827	0.222605	3.04497	0.002327	0.00473964	135.731	-0.27726	0.23203	-1.19493	0.232115	0.547999	135.731	0.0207088	0.229238	0.0903375	0.928019	1	135.731	-0.29924	0.23434	-1.27695	0.20162	1		Lsat_1_v5_gn_4_177081.1	122.038	-0.147595	0.238866	-0.617899	0.536642	0.601934	122.038	0.359148	0.237385	1.51293	0.130297	0.416814	122.038	0.0588847	0.239867	0.245488	0.806078	0.977506	122.038	0.113577	0.240011	0.473215	0.63606	1		Lsat_1_v5_gn_4_177081.1	131.192	-0.116237	0.276338	-0.420632	0.674024	0.78386	131.192	0.0646384	0.272481	0.237221	0.812485	0.951931	131.192	0.112996	0.270944	0.417044	0.676646	0.77926
Lsat_1_v5_gn_4_177101.1	0.520559	0.186596	4.17122	0.0447342	0.964319	NA	0.520559	-2.37625	4.26057	-0.557729	0.577029	NA	0.520559	-2.46131	4.26067	-0.577682	0.563479	NA		Lsat_1_v5_gn_4_177101.1	0.900135	-2.50322	2.71642	-0.921516	0.356781	NA	0.900135	-0.711633	2.62579	-0.271017	0.786378	NA	0.900135	-1.10691	2.66727	-0.414997	0.678144	NA		Lsat_1_v5_gn_4_177101.1	0.38499	2.40617	4.33343	0.555258	0.578718	1	0.38499	0	4.40746	0	1	1	0.38499	1.71711	4.37873	0.392147	0.69495	NA		Lsat_1_v5_gn_4_177101.1	0.521673	1.92516	2.73013	0.705155	0.480714	NA	0.521673	-0.629805	2.90493	-0.216805	0.82836	NA	0.521673	-0.536262	2.90493	-0.184604	0.85354	NA	0.521673	-1.11649	2.90493	-0.384344	0.700723	NA		Lsat_1_v5_gn_4_177101.1	1.06681	2.91854	2.81389	1.03719	0.299647	0.377079	1.06681	0	2.99147	0	1	NA	1.06681	3.86088	2.79694	1.3804	0.167464	NA	1.06681	2.656	2.87304	0.924453	0.35525	1		Lsat_1_v5_gn_4_177101.1	1.15163	-1.80816	2.15399	-0.839449	0.401217	0.470115	1.15163	-0.426863	2.02365	-0.210938	0.832936	NA	1.15163	-1.51633	2.1603	-0.701906	0.482738	NA	1.15163	-0.819306	2.07103	-0.395603	0.692398	NA		Lsat_1_v5_gn_4_177101.1	2.13477	1.00776	1.66255	0.606151	0.544414	NA	2.13477	0.723626	1.66007	0.435901	0.662908	NA	2.13477	-0.101465	1.70182	-0.0596213	0.952457	0.971194
Lsat_1_v5_gn_4_177141.1	975.339	0.267818	0.127794	2.0957	0.0361088	0.262448	975.339	-0.0631065	0.128419	-0.49141	0.623136	0.828374	975.339	-0.224328	0.128579	-1.74467	0.0810426	0.204346		Lsat_1_v5_gn_4_177141.1	1778.46	-0.193667	0.141203	-1.37155	0.170203	0.443379	1778.46	-0.195546	0.141907	-1.37798	0.168209	0.306208	1778.46	-0.0631939	0.141647	-0.446135	0.6555	0.759194		Lsat_1_v5_gn_4_177141.1	1132.6	-0.10051	0.0755988	-1.32952	0.183678	1	1132.6	-0.0215251	0.0753163	-0.285797	0.775034	1	1132.6	0.0789168	0.074893	1.05373	0.292008	0.597682		Lsat_1_v5_gn_4_177141.1	1850.19	-0.329058	0.0951797	-3.45723	0.000545763	0.00228533	1850.19	0.0450396	0.0943103	0.477568	0.632957	0.730585	1850.19	0.103523	0.0943438	1.09729	0.272515	0.431925	1850.19	-0.114898	0.095144	-1.20762	0.227192	0.643205		Lsat_1_v5_gn_4_177141.1	1994.17	0.497382	0.118302	4.20434	2.61845e-05	6.84919e-05	1994.17	-0.0880804	0.119192	-0.738981	0.459919	0.758715	1994.17	-0.243028	0.119365	-2.036	0.0417503	0.729401	1994.17	-0.0133467	0.119331	-0.111846	0.910946	1		Lsat_1_v5_gn_4_177141.1	1970.94	0.747149	0.100405	7.44139	9.96311e-14	3.68795e-13	1970.94	-0.0372575	0.101532	-0.366953	0.713654	0.895135	1970.94	0.0435663	0.101434	0.429503	0.667557	0.954416	1970.94	0.000171597	0.101604	0.00168889	0.998652	1		Lsat_1_v5_gn_4_177141.1	1780.54	0.242174	0.151546	1.59803	0.110037	0.208394	1780.54	-0.217725	0.151667	-1.43554	0.151132	0.540104	1780.54	-0.589048	0.151824	-3.8798	0.000104543	0.00048518
Lsat_1_v5_gn_4_17720.1	389.419	0.0898525	0.381337	0.235625	0.813724	0.954046	389.419	1.25728	0.37907	3.31675	0.000910725	0.012617	389.419	1.56505	0.378629	4.13347	3.57325e-05	0.000402384		Lsat_1_v5_gn_4_17720.1	900.848	-0.496986	0.447527	-1.11052	0.266776	0.561758	900.848	1.69668	0.446219	3.80236	0.000143324	0.00102738	900.848	1.80565	0.446128	4.04739	5.17919e-05	0.000279549		Lsat_1_v5_gn_4_17720.1	966.919	0.218868	0.109101	2.00611	0.0448448	1	966.919	0.0501247	0.10946	0.457928	0.647004	1	966.919	0.363112	0.108651	3.34199	0.000831787	0.0128581		Lsat_1_v5_gn_4_17720.1	696.29	0.144694	0.261389	0.553559	0.579881	0.701784	696.29	-4.01976	0.27761	-14.4799	1.62363e-47	2.60374e-45	696.29	-2.74411	0.267982	-10.2399	1.31393e-24	3.33974e-22	696.29	0.343575	0.261384	1.31444	0.188697	0.607396		Lsat_1_v5_gn_4_17720.1	924.619	-1.45746	0.243368	-5.98871	2.11509e-09	8.02481e-09	924.619	-0.0758929	0.242071	-0.313516	0.753889	0.913271	924.619	0.316401	0.241688	1.30913	0.190491	0.971652	924.619	0.0506823	0.242141	0.209309	0.834207	1		Lsat_1_v5_gn_4_17720.1	649.821	-4.75631	0.417064	-11.4043	3.98129e-30	2.72356e-29	649.821	0.0525982	0.394784	0.133233	0.894009	0.967423	649.821	0.00809315	0.394827	0.020498	0.983646	0.998981	649.821	-0.275965	0.395139	-0.698401	0.484927	1		Lsat_1_v5_gn_4_17720.1	765.989	0.499092	0.203326	2.45463	0.0141028	0.0395875	765.989	-0.0610097	0.203675	-0.299545	0.764524	0.938299	765.989	-0.535969	0.204133	-2.62558	0.00865011	0.0236812
Lsat_1_v5_gn_4_177200.1	130.393	0.150593	0.213726	0.704608	0.481054	0.813397	130.393	0.131913	0.213997	0.616421	0.537617	0.775864	130.393	0.22418	0.212535	1.05479	0.291522	0.4892		Lsat_1_v5_gn_4_177200.1	196.119	-0.184769	0.214871	-0.859906	0.389841	0.677849	196.119	0.241449	0.21641	1.1157	0.264549	0.424647	196.119	0.239004	0.215905	1.10699	0.2683	0.395848		Lsat_1_v5_gn_4_177200.1	211.295	0.0615624	0.154421	0.398667	0.690138	1	211.295	0.0455007	0.154419	0.294658	0.768255	1	211.295	0.16292	0.153187	1.06354	0.287537	0.592873		Lsat_1_v5_gn_4_177200.1	198.663	0.723284	0.171284	4.22271	2.41378e-05	0.000141964	198.663	-0.435801	0.176738	-2.4658	0.0136708	0.0326963	198.663	-0.516076	0.178232	-2.89553	0.00378521	0.0150071	198.663	0.462569	0.173719	2.66274	0.00775069	0.231351		Lsat_1_v5_gn_4_177200.1	193.186	-1.59552	0.195061	-8.1796	2.84791e-16	1.65919e-15	193.186	-0.163806	0.186453	-0.87854	0.379651	0.698856	193.186	0.159464	0.184425	0.864656	0.387228	1	193.186	0.0709891	0.186166	0.381321	0.702965	1		Lsat_1_v5_gn_4_177200.1	200.367	-2.42385	0.224396	-10.8016	3.38074e-27	2.1043e-26	200.367	0.0888078	0.200127	0.443758	0.657218	0.8684	200.367	0.056608	0.200352	0.282543	0.777527	0.97451	200.367	-0.0638639	0.201407	-0.31709	0.751176	1		Lsat_1_v5_gn_4_177200.1	229.459	1.0175	0.177058	5.74671	9.09948e-09	1.13923e-07	229.459	0.116359	0.1804	0.645007	0.518923	0.841808	229.459	0.286118	0.178024	1.60719	0.108013	0.196471
Lsat_1_v5_gn_4_177220.1	14.6189	0.862414	0.579782	1.48748	0.136888	0.496642	14.6189	0.734644	0.583181	1.25972	0.207771	0.479146	14.6189	0.495932	0.587267	0.844475	0.398404	0.597698		Lsat_1_v5_gn_4_177220.1	35.7051	-0.0448217	0.319631	-0.14023	0.888479	0.962458	35.7051	-0.608647	0.346136	-1.75841	0.0786784	0.174972	35.7051	-0.599736	0.343604	-1.74543	0.0809107	0.155667		Lsat_1_v5_gn_4_177220.1	30.6875	-0.00966461	0.414843	-0.023297	0.981413	1	30.6875	-0.144614	0.41718	-0.346645	0.728858	1	30.6875	0.0277727	0.412853	0.0672703	0.946367	0.983385		Lsat_1_v5_gn_4_177220.1	37.8056	-0.102503	0.337654	-0.303573	0.761453	0.845046	37.8056	0.795575	0.318064	2.50131	0.0123736	0.0299871	37.8056	0.393635	0.324483	1.21311	0.225086	0.377058	37.8056	-0.106467	0.342483	-0.310867	0.755902	0.927172		Lsat_1_v5_gn_4_177220.1	28.9602	-0.841754	0.464732	-1.81127	0.0700994	0.107158	28.9602	0.601765	0.447967	1.34333	0.179167	0.480817	28.9602	0.253766	0.452881	0.560338	0.575249	1	28.9602	-0.217494	0.466514	-0.46621	0.641065	1		Lsat_1_v5_gn_4_177220.1	29.4081	-0.741445	0.511449	-1.44969	0.147144	0.194966	29.4081	0.332607	0.498775	0.666847	0.50487	0.783595	29.4081	-0.144036	0.506177	-0.284556	0.775984	0.974421	29.4081	-0.0455876	0.5057	-0.0901474	0.92817	1		Lsat_1_v5_gn_4_177220.1	36.1026	-0.029929	0.363784	-0.0822713	0.934431	0.961932	36.1026	0.380561	0.347433	1.09535	0.273364	0.680534	36.1026	0.63109	0.340476	1.85355	0.0638032	0.128104
Lsat_1_v5_gn_4_177241.1	280.444	-0.0502429	0.207886	-0.241684	0.809025	0.952564	280.444	-0.298886	0.20899	-1.43015	0.152674	0.404622	280.444	-0.277983	0.208517	-1.33314	0.182486	0.359127		Lsat_1_v5_gn_4_177241.1	749.859	-0.368804	0.133491	-2.76277	0.00573138	0.052716	749.859	0.383139	0.133316	2.87392	0.00405411	0.0168092	749.859	0.611339	0.132558	4.61187	3.99061e-06	2.83912e-05		Lsat_1_v5_gn_4_177241.1	540.054	-0.0731259	0.105954	-0.690165	0.490091	1	540.054	0.0938747	0.105153	0.892747	0.371993	1	540.054	0.131067	0.104785	1.25081	0.211004	0.510626		Lsat_1_v5_gn_4_177241.1	680.928	0.226604	0.108324	2.0919	0.0364477	0.0837493	680.928	-0.706183	0.110314	-6.40158	1.53776e-10	1.72822e-09	680.928	-0.615463	0.110316	-5.57909	2.41784e-08	4.50053e-07	680.928	0.056725	0.109331	0.518839	0.603873	0.866242		Lsat_1_v5_gn_4_177241.1	613.242	-0.767622	0.123047	-6.23844	4.4196e-10	1.7694e-09	613.242	-0.00210166	0.122172	-0.0172025	0.986275	1	613.242	0.0372726	0.122022	0.305459	0.760016	1	613.242	0.0223779	0.122716	0.182355	0.855304	1		Lsat_1_v5_gn_4_177241.1	644.181	-1.15526	0.0960263	-12.0307	2.45064e-33	1.84762e-32	644.181	0.0968518	0.0913674	1.06003	0.289133	0.614474	644.181	0.0759969	0.0914879	0.830677	0.406156	0.875083	644.181	-0.0263809	0.0921648	-0.286236	0.774697	1		Lsat_1_v5_gn_4_177241.1	734.589	0.361594	0.100198	3.60877	0.000307647	0.0014685	734.589	0.147447	0.0998028	1.47739	0.139572	0.523955	734.589	0.290339	0.0987372	2.94053	0.00327655	0.0102447
Lsat_1_v5_gn_4_177261.1	535.91	-0.32462	0.234372	-1.38506	0.166034	0.540728	535.91	-0.157452	0.23408	-0.672639	0.501177	0.75295	535.91	-0.801911	0.23529	-3.40818	0.000653972	0.00472172		Lsat_1_v5_gn_4_177261.1	754.382	-0.199499	0.207727	-0.960391	0.336858	0.630754	754.382	-0.607947	0.209332	-2.90422	0.00368167	0.0155217	754.382	-1.72319	0.212433	-8.11168	4.99232e-16	2.21323e-14		Lsat_1_v5_gn_4_177261.1	956.073	-0.24657	0.112114	-2.19928	0.027858	1	956.073	-0.0830561	0.111702	-0.743548	0.45715	1	956.073	-0.366292	0.112233	-3.26367	0.0010998	0.0157432		Lsat_1_v5_gn_4_177261.1	860.95	-1.52232	0.192307	-7.9161	2.4507e-15	7.12639e-14	860.95	-0.238409	0.188995	-1.26146	0.207143	0.311555	860.95	0.0250314	0.188802	0.13258	0.894526	0.940518	860.95	-0.0713325	0.189404	-0.376617	0.706458	0.909637		Lsat_1_v5_gn_4_177261.1	986.31	-4.12934	0.219582	-18.8054	6.81642e-79	3.75735e-77	986.31	-0.397546	0.204961	-1.93962	0.052426	0.237585	986.31	-0.146847	0.204657	-0.717525	0.47305	1	986.31	0.204396	0.204509	0.999448	0.317578	1		Lsat_1_v5_gn_4_177261.1	1134.33	-1.12678	0.159438	-7.0672	1.5809e-12	5.50701e-12	1134.33	-0.617937	0.159087	-3.88426	0.00010264	0.00356682	1134.33	-0.487843	0.158901	-3.0701	0.00213986	0.109764	1134.33	0.0446323	0.158304	0.28194	0.777989	1		Lsat_1_v5_gn_4_177261.1	614.005	0.585588	0.22787	2.56983	0.0101749	0.0299929	614.005	0.075274	0.228173	0.329899	0.741477	0.929668	614.005	-0.329077	0.228528	-1.43999	0.149871	0.254748
Lsat_1_v5_gn_4_177360.1	181.746	-0.200212	0.266511	-0.751234	0.452512	0.795867	181.746	0.0378477	0.265199	0.142714	0.886516	0.957183	181.746	0.542438	0.262586	2.06575	0.0388518	0.12004		Lsat_1_v5_gn_4_177360.1	487.172	-0.488182	0.198348	-2.46124	0.0138457	0.0954357	487.172	0.309527	0.198071	1.56271	0.118121	0.236979	487.172	-0.15269	0.199123	-0.766811	0.443194	0.575713		Lsat_1_v5_gn_4_177360.1	517.856	0.0648386	0.128525	0.504483	0.613922	1	517.856	-0.0117087	0.128744	-0.0909456	0.927536	1	517.856	0.0429616	0.128351	0.33472	0.737836	0.900231		Lsat_1_v5_gn_4_177360.1	618.303	-0.843714	0.138702	-6.08293	1.18004e-09	1.62021e-08	618.303	-0.865597	0.137797	-6.28168	3.34935e-10	3.56707e-09	618.303	-0.442599	0.136865	-3.23385	0.00122134	0.00584996	618.303	-0.122946	0.137039	-0.897163	0.369632	0.744124		Lsat_1_v5_gn_4_177360.1	647.824	-1.81399	0.174969	-10.3675	3.48626e-25	3.09687e-24	647.824	0.0531302	0.170486	0.311639	0.755315	0.913869	647.824	0.262181	0.170074	1.54157	0.123179	0.907919	647.824	0.126914	0.170731	0.743356	0.457266	1		Lsat_1_v5_gn_4_177360.1	544.137	-2.53755	0.145822	-17.4017	8.01109e-68	1.29828e-66	544.137	-0.060109	0.131845	-0.455908	0.648456	0.86404	544.137	-0.0481706	0.131845	-0.365357	0.714845	0.965155	544.137	-0.0941516	0.132208	-0.712148	0.476373	1		Lsat_1_v5_gn_4_177360.1	537.847	0.71344	0.144662	4.93178	8.1484e-07	7.11018e-06	537.847	0.252418	0.145088	1.73976	0.0819013	0.412384	537.847	0.486435	0.143803	3.38265	0.000717905	0.00270802
Lsat_1_v5_gn_4_177381.1	3.6885	-1.48727	1.16424	-1.27746	0.201439	NA	3.6885	-4.15087	1.56215	-2.65716	0.0078803	NA	3.6885	-0.184637	1.08147	-0.170729	0.864437	0.931329		Lsat_1_v5_gn_4_177381.1	19.4583	1.00884	0.505164	1.99705	0.0458192	NA	19.4583	1.61291	0.506863	3.18215	0.00146187	0.00725302	19.4583	1.29996	0.512224	2.53787	0.0111529	0.0302133		Lsat_1_v5_gn_4_177381.1	17.8195	0.0722577	0.538192	0.13426	0.893197	1	17.8195	-0.640532	0.561211	-1.14134	0.253729	1	17.8195	0.694202	0.523531	1.326	0.18484	NA		Lsat_1_v5_gn_4_177381.1	60.3181	2.95001	0.283771	10.3957	2.59255e-25	1.76038e-23	60.3181	-0.50219	0.326584	-1.53771	0.12412	0.206581	60.3181	-0.50694	0.329761	-1.5373	0.124221	0.241707	60.3181	0.0596346	0.323937	0.184093	0.85394	0.958208		Lsat_1_v5_gn_4_177381.1	67.5239	3.57005	0.321183	11.1153	1.05688e-28	1.0886e-27	67.5239	0.615804	0.353139	1.7438	0.0811942	0.309247	67.5239	0.75632	0.349922	2.16139	0.0306649	0.665141	67.5239	0.00538875	0.377289	0.0142828	0.988604	1		Lsat_1_v5_gn_4_177381.1	28.402	0.623795	0.571971	1.0906	0.275447	0.339693	28.402	-0.073407	0.585174	-0.125445	0.900172	0.969519	28.402	0.150725	0.581615	0.25915	0.79552	0.975846	28.402	0.109682	0.583448	0.187989	0.850886	1		Lsat_1_v5_gn_4_177381.1	99.8416	-0.471478	0.375099	-1.25694	0.208775	0.340474	99.8416	0.531012	0.333171	1.59381	0.110979	0.4728	99.8416	3.75466	0.305284	12.2989	9.17829e-35	1.50701e-32
Lsat_1_v5_gn_4_17740.1	0.574621	-2.49676	4.32285	-0.577573	0.563552	NA	0.574621	-2.48195	4.32275	-0.574161	0.565859	NA	0.574621	0.260729	4.22266	0.0617453	0.950766	NA		Lsat_1_v5_gn_4_17740.1	1.07769	-1.04539	2.34176	-0.446412	0.655299	NA	1.07769	1.56696	2.25574	0.694655	0.487271	NA	1.07769	3.38658	2.08882	1.62129	0.104955	NA		Lsat_1_v5_gn_4_17740.1	0.439892	0	4.39941	0	1	1	0.439892	3.01306	4.2951	0.701511	0.482984	1	0.439892	0.94409	4.39931	0.2146	0.830079	NA		Lsat_1_v5_gn_4_17740.1	0.704761	0.50126	2.70841	0.185075	0.85317	NA	0.704761	-0.867957	2.81234	-0.308624	0.757608	NA	0.704761	-2.57091	2.86525	-0.897273	0.369574	NA	0.704761	-0.405485	2.81428	-0.144081	0.885436	NA		Lsat_1_v5_gn_4_17740.1	0.8646	-3.68296	4.09499	-0.899382	0.368449	0.448711	0.8646	-0.158522	3.98125	-0.0398171	0.968239	NA	0.8646	-0.707585	4.00766	-0.176558	0.859856	NA	0.8646	-2.98472	4.0951	-0.728852	0.466092	1		Lsat_1_v5_gn_4_17740.1	1.00952	-2.75621	2.93052	-0.940518	0.346952	0.414845	1.00952	0.392227	2.78068	0.141054	0.887827	NA	1.00952	-1.4633	2.93057	-0.499324	0.617551	NA	1.00952	1.15987	2.74444	0.422623	0.67257	NA		Lsat_1_v5_gn_4_17740.1	1.04707	-1.43637	2.74078	-0.524073	0.600228	NA	1.04707	0.423862	2.55958	0.165598	0.868473	NA	1.04707	-0.227569	2.5888	-0.0879051	0.929952	0.957747
Lsat_1_v5_gn_4_177421.1	0	NA	NA	NA	NA	NA	0	NA	NA	NA	NA	NA	0	NA	NA	NA	NA	NA		Lsat_1_v5_gn_4_177421.1	0.0894986	0	4.40746	0	1	NA	0.0894986	0	4.40736	0	1	NA	0.0894986	1.48659	4.40746	0.337289	0.735899	NA		Lsat_1_v5_gn_4_177421.1	0	NA	NA	NA	NA	NA	0	NA	NA	NA	NA	NA	0	NA	NA	NA	NA	NA		Lsat_1_v5_gn_4_177421.1	0	NA	NA	NA	NA	NA	0	NA	NA	NA	NA	NA	0	NA	NA	NA	NA	NA	0	NA	NA	NA	NA	NA		Lsat_1_v5_gn_4_177421.1	0	NA	NA	NA	NA	NA	0	NA	NA	NA	NA	NA	0	NA	NA	NA	NA	NA	0	NA	NA	NA	NA	NA		Lsat_1_v5_gn_4_177421.1	0	NA	NA	NA	NA	NA	0	NA	NA	NA	NA	NA	0	NA	NA	NA	NA	NA	0	NA	NA	NA	NA	NA		Lsat_1_v5_gn_4_177421.1	0	NA	NA	NA	NA	NA	0	NA	NA	NA	NA	NA	0	NA	NA	NA	NA	NA
Lsat_1_v5_gn_4_177440.1	0.722897	3.36321	4.29151	0.783689	0.433223	NA	0.722897	2.52989	4.3264	0.584756	0.558711	NA	0.722897	0	4.40746	0	1	NA		Lsat_1_v5_gn_4_177440.1	0.260317	0.878193	4.40746	0.199251	0.842066	NA	0.260317	0	4.40736	0	1	NA	0.260317	2.42595	4.36465	0.555818	0.578336	NA		Lsat_1_v5_gn_4_177440.1	1.87629	-0.932112	1.8659	-0.49955	0.617392	1	1.87629	-0.502173	1.83129	-0.274219	0.783916	1	1.87629	-1.16977	1.88157	-0.621697	0.534141	NA		Lsat_1_v5_gn_4_177440.1	0.203092	-1.30529	4.85661	-0.268767	0.788109	NA	0.203092	-1.59159	4.85678	-0.327704	0.743136	NA	0.203092	-1.49804	4.85678	-0.308444	0.757745	NA	0.203092	0.597143	4.83279	0.123561	0.901663	NA		Lsat_1_v5_gn_4_177440.1	0.350773	-1.45282	4.85661	-0.299142	0.764832	NA	0.350773	-0.94889	4.85678	-0.195374	0.8451	NA	0.350773	1.49483	4.78466	0.312421	0.754721	NA	0.350773	0.207218	4.85678	0.0426658	0.965968	1		Lsat_1_v5_gn_4_177440.1	0.59814	0	4.85661	0	1	NA	0.59814	1.92489	4.82699	0.398777	0.690058	NA	0.59814	3.75291	4.74479	0.790953	0.428972	NA	0.59814	0	4.85678	0	1	NA		Lsat_1_v5_gn_4_177440.1	0.626751	0	4.40736	0	1	NA	0.626751	3.07231	4.30033	0.714437	0.474957	NA	0.626751	2.5111	4.31466	0.581992	0.560572	NA
Lsat_1_v5_gn_4_177500.1	75.0173	-0.0336808	0.531091	-0.0634182	0.949433	0.990161	75.0173	1.7994	0.514055	3.5004	0.000464556	0.00760973	75.0173	2.31206	0.511731	4.51812	6.23912e-06	8.92717e-05		Lsat_1_v5_gn_4_177500.1	129.241	0.25714	0.387004	0.664438	0.50641	0.766205	129.241	0.64637	0.388474	1.66387	0.0961385	0.203196	129.241	0.874601	0.38694	2.2603	0.0238027	0.05715		Lsat_1_v5_gn_4_177500.1	220.487	0.395276	0.160439	2.46372	0.0137502	0.972028	220.487	0.063789	0.162596	0.392315	0.694825	1	220.487	0.397804	0.159994	2.48636	0.0129057	0.0921805		Lsat_1_v5_gn_4_177500.1	231.085	0.0176281	0.191424	0.0920892	0.926627	0.954185	231.085	-1.27292	0.197628	-6.44098	1.18704e-10	1.35291e-09	231.085	-0.639678	0.193777	-3.3011	0.000963067	0.00480324	231.085	0.0411422	0.192198	0.214062	0.830499	0.951556		Lsat_1_v5_gn_4_177500.1	169.252	-0.18798	0.296699	-0.633569	0.526362	0.60214	169.252	-0.376899	0.299993	-1.25636	0.208985	0.519304	169.252	0.114572	0.297458	0.38517	0.700111	1	169.252	-0.104933	0.299525	-0.350331	0.72609	1		Lsat_1_v5_gn_4_177500.1	160.638	-3.34455	0.316191	-10.5776	3.78444e-26	2.28567e-25	160.638	0.0151476	0.272098	0.0556698	0.955605	0.989231	160.638	0.106335	0.271746	0.391303	0.695573	0.959913	160.638	-0.249575	0.273902	-0.911183	0.362199	1		Lsat_1_v5_gn_4_177500.1	228.659	0.358652	0.246522	1.45485	0.145711	0.259136	228.659	0.564717	0.243884	2.31552	0.0205846	0.212144	228.659	0.995064	0.241733	4.11637	3.84881e-05	0.000197983
Lsat_1_v5_gn_4_177520.1	0	NA	NA	NA	NA	NA	0	NA	NA	NA	NA	NA	0	NA	NA	NA	NA	NA		Lsat_1_v5_gn_4_177520.1	0	NA	NA	NA	NA	NA	0	NA	NA	NA	NA	NA	0	NA	NA	NA	NA	NA		Lsat_1_v5_gn_4_177520.1	0	NA	NA	NA	NA	NA	0	NA	NA	NA	NA	NA	0	NA	NA	NA	NA	NA		Lsat_1_v5_gn_4_177520.1	0	NA	NA	NA	NA	NA	0	NA	NA	NA	NA	NA	0	NA	NA	NA	NA	NA	0	NA	NA	NA	NA	NA		Lsat_1_v5_gn_4_177520.1	0	NA	NA	NA	NA	NA	0	NA	NA	NA	NA	NA	0	NA	NA	NA	NA	NA	0	NA	NA	NA	NA	NA		Lsat_1_v5_gn_4_177520.1	0	NA	NA	NA	NA	NA	0	NA	NA	NA	NA	NA	0	NA	NA	NA	NA	NA	0	NA	NA	NA	NA	NA		Lsat_1_v5_gn_4_177520.1	0	NA	NA	NA	NA	NA	0	NA	NA	NA	NA	NA	0	NA	NA	NA	NA	NA
Lsat_1_v5_gn_4_177540.1	0	NA	NA	NA	NA	NA	0	NA	NA	NA	NA	NA	0	NA	NA	NA	NA	NA		Lsat_1_v5_gn_4_177540.1	0	NA	NA	NA	NA	NA	0	NA	NA	NA	NA	NA	0	NA	NA	NA	NA	NA		Lsat_1_v5_gn_4_177540.1	0.0805923	-0.908027	4.40746	-0.20602	0.836775	1	0.0805923	-0.923862	4.40746	-0.209613	0.83397	1	0.0805923	-0.979467	4.40736	-0.222234	0.824131	NA		Lsat_1_v5_gn_4_177540.1	0	NA	NA	NA	NA	NA	0	NA	NA	NA	NA	NA	0	NA	NA	NA	NA	NA	0	NA	NA	NA	NA	NA		Lsat_1_v5_gn_4_177540.1	0	NA	NA	NA	NA	NA	0	NA	NA	NA	NA	NA	0	NA	NA	NA	NA	NA	0	NA	NA	NA	NA	NA		Lsat_1_v5_gn_4_177540.1	0	NA	NA	NA	NA	NA	0	NA	NA	NA	NA	NA	0	NA	NA	NA	NA	NA	0	NA	NA	NA	NA	NA		Lsat_1_v5_gn_4_177540.1	0	NA	NA	NA	NA	NA	0	NA	NA	NA	NA	NA	0	NA	NA	NA	NA	NA
Lsat_1_v5_gn_4_177560.1	0	NA	NA	NA	NA	NA	0	NA	NA	NA	NA	NA	0	NA	NA	NA	NA	NA		Lsat_1_v5_gn_4_177560.1	0	NA	NA	NA	NA	NA	0	NA	NA	NA	NA	NA	0	NA	NA	NA	NA	NA		Lsat_1_v5_gn_4_177560.1	0	NA	NA	NA	NA	NA	0	NA	NA	NA	NA	NA	0	NA	NA	NA	NA	NA		Lsat_1_v5_gn_4_177560.1	0	NA	NA	NA	NA	NA	0	NA	NA	NA	NA	NA	0	NA	NA	NA	NA	NA	0	NA	NA	NA	NA	NA		Lsat_1_v5_gn_4_177560.1	0	NA	NA	NA	NA	NA	0	NA	NA	NA	NA	NA	0	NA	NA	NA	NA	NA	0	NA	NA	NA	NA	NA		Lsat_1_v5_gn_4_177560.1	0	NA	NA	NA	NA	NA	0	NA	NA	NA	NA	NA	0	NA	NA	NA	NA	NA	0	NA	NA	NA	NA	NA		Lsat_1_v5_gn_4_177560.1	0	NA	NA	NA	NA	NA	0	NA	NA	NA	NA	NA	0	NA	NA	NA	NA	NA
Lsat_1_v5_gn_4_17761.1	8.09752	-0.058178	0.964944	-0.0602916	0.951923	NA	8.09752	0.329479	0.950171	0.346758	0.728773	0.885034	8.09752	1.19758	0.925583	1.29387	0.195711	0.376773		Lsat_1_v5_gn_4_17761.1	22.4	-0.384953	0.391048	-0.984415	0.324912	0.620706	22.4	-0.628994	0.420553	-1.49564	0.134748	0.26046	22.4	-0.0702466	0.398605	-0.176231	0.860112	0.908731		Lsat_1_v5_gn_4_17761.1	30.4627	-0.575344	0.432911	-1.32901	0.183844	1	30.4627	-0.260825	0.425748	-0.612627	0.540123	1	30.4627	-0.0517635	0.421036	-0.122943	0.902152	0.968169		Lsat_1_v5_gn_4_17761.1	31.8746	0.293771	0.342863	0.856816	0.391546	0.533393	31.8746	-0.0048168	0.343071	-0.0140402	0.988798	0.993533	31.8746	-0.395284	0.352613	-1.12102	0.262281	0.42036	31.8746	-0.463577	0.364542	-1.27167	0.20349	0.619748		Lsat_1_v5_gn_4_17761.1	31.9589	-0.753027	0.45218	-1.66532	0.095848	0.141448	31.9589	0.497196	0.439118	1.13226	0.257525	0.580778	31.9589	0.377057	0.440685	0.855617	0.39221	1	31.9589	0.132123	0.448266	0.294743	0.768191	1		Lsat_1_v5_gn_4_17761.1	31.1426	-1.0106	0.408201	-2.47575	0.0132956	0.0213689	31.1426	0.484691	0.376519	1.28729	0.197992	0.513213	31.1426	0.571074	0.375197	1.52206	0.127993	0.661464	31.1426	0.664347	0.374793	1.77257	0.0762998	1		Lsat_1_v5_gn_4_17761.1	40.6038	-0.0825891	0.369974	-0.223229	0.823357	0.891193	40.6038	0.291005	0.353117	0.824103	0.409881	0.782309	40.6038	1.33899	0.336698	3.97685	6.98352e-05	0.000337556
Lsat_1_v5_gn_4_177640.1	924.428	-0.313783	0.107179	-2.92765	0.00341536	0.0695845	924.428	0.0146933	0.106351	0.138159	0.890115	0.958914	924.428	0.0130119	0.10616	0.122568	0.902449	0.952557		Lsat_1_v5_gn_4_177640.1	1465.53	0.278921	0.0997117	2.79728	0.00515354	0.0487928	1465.53	0.256771	0.100873	2.54548	0.0109127	0.0374242	1465.53	0.457969	0.100338	4.56427	5.01241e-06	3.47964e-05		Lsat_1_v5_gn_4_177640.1	1215.33	0.0539994	0.076622	0.704751	0.480965	1	1215.33	0.0226178	0.0766623	0.295031	0.76797	1	1215.33	0.265738	0.0759248	3.50001	0.000465234	0.00816739		Lsat_1_v5_gn_4_177640.1	1444.63	-0.20923	0.0662446	-3.15844	0.00158616	0.00584101	1444.63	-0.301516	0.0657789	-4.58378	4.56655e-06	2.56895e-05	1444.63	-0.229266	0.0658222	-3.48311	0.000495623	0.00273951	1444.63	-0.09505	0.0664461	-1.43048	0.152578	0.564899		Lsat_1_v5_gn_4_177640.1	1203.42	-0.497761	0.10519	-4.732	2.22318e-06	6.52588e-06	1203.42	0.165831	0.104899	1.58087	0.113908	0.375723	1203.42	0.177429	0.104859	1.69207	0.0906328	0.869339	1203.42	0.0050745	0.105593	0.0480573	0.961671	1		Lsat_1_v5_gn_4_177640.1	1220.82	-0.402665	0.0877544	-4.58854	4.46352e-06	1.03033e-05	1220.82	-0.0968172	0.0877684	-1.1031	0.269984	0.597611	1220.82	0.0315745	0.0875059	0.360828	0.718228	0.96571	1220.82	-0.037006	0.0878261	-0.421355	0.673496	1		Lsat_1_v5_gn_4_177640.1	1474.66	0.0350476	0.0963513	0.363748	0.716046	0.815159	1474.66	0.124055	0.0955765	1.29797	0.194299	0.599	1474.66	0.122656	0.0952563	1.28764	0.197872	0.317207
Lsat_1_v5_gn_4_177661.1	9.77051	-0.305867	0.643464	-0.475344	0.634542	NA	9.77051	-0.279674	0.642957	-0.434981	0.663576	0.851095	9.77051	-0.365462	0.642989	-0.56838	0.569777	0.73844		Lsat_1_v5_gn_4_177661.1	42.5986	-0.103182	0.310042	-0.3328	0.739285	0.896578	42.5986	0.411675	0.313232	1.31428	0.188752	0.332703	42.5986	0.497386	0.310142	1.60374	0.108772	0.197742		Lsat_1_v5_gn_4_177661.1	26.5829	0.0799212	0.431593	0.185177	0.85309	1	26.5829	0.446593	0.423683	1.05407	0.29185	1	26.5829	0.248365	0.426417	0.582446	0.560266	0.805191		Lsat_1_v5_gn_4_177661.1	65.4518	1.04593	0.246204	4.24822	2.15476e-05	0.000128431	65.4518	0.799007	0.245784	3.25086	0.00115058	0.00379088	65.4518	0.594433	0.249247	2.38491	0.0170831	0.0510657	65.4518	0.386666	0.258422	1.49626	0.134587	0.545106		Lsat_1_v5_gn_4_177661.1	40.0621	0.374674	0.444906	0.842143	0.399708	0.480181	40.0621	-0.0588384	0.455076	-0.129294	0.897125	0.971135	40.0621	-0.203989	0.457148	-0.44622	0.655438	1	40.0621	0.00688684	0.456991	0.01507	0.987976	1		Lsat_1_v5_gn_4_177661.1	45.4095	1.30875	0.423721	3.08871	0.00201027	0.00357875	45.4095	-0.0369746	0.441092	-0.0838251	0.933195	0.979577	45.4095	0.379794	0.43495	0.87319	0.38256	0.865829	45.4095	-0.0224865	0.442296	-0.0508405	0.959453	1		Lsat_1_v5_gn_4_177661.1	75.9318	-1.00721	0.383624	-2.62551	0.008652	0.0261514	75.9318	-0.237366	0.366951	-0.646861	0.517722	0.841808	75.9318	0.868292	0.357854	2.42638	0.0152501	0.0384306
Lsat_1_v5_gn_4_177680.1	0.411303	-0.917587	4.40746	-0.208189	0.835081	NA	0.411303	-0.902789	4.40736	-0.204837	0.8377	NA	0.411303	1.88943	4.30715	0.438672	0.660899	NA		Lsat_1_v5_gn_4_177680.1	1.51849	3.18439	1.98732	1.60235	0.109078	NA	1.51849	2.26331	2.08825	1.08383	0.278442	NA	1.51849	2.40591	2.06729	1.1638	0.244506	0.369272		Lsat_1_v5_gn_4_177680.1	2.1168	-0.354059	1.8206	-0.194474	0.845805	1	2.1168	-0.0196044	1.78831	-0.0109626	0.991253	1	2.1168	1.21584	1.71683	0.708184	0.478831	NA		Lsat_1_v5_gn_4_177680.1	4.164	3.65179	1.34516	2.71475	0.00663255	0.0200426	4.164	0.397142	1.50525	0.263838	0.791904	0.855437	4.164	0.808253	1.47058	0.549614	0.582584	0.725642	4.164	3.16362	1.36005	2.32612	0.0200124	NA		Lsat_1_v5_gn_4_177680.1	2.24877	-1.81947	1.66844	-1.09052	0.275485	0.35122	2.24877	-2.66502	1.84218	-1.44666	0.147991	NA	2.24877	-0.252351	1.60513	-0.157215	0.875075	NA	2.24877	-2.43028	1.83463	-1.32467	0.185279	1		Lsat_1_v5_gn_4_177680.1	2.28924	-1.2348	1.8282	-0.67542	0.499409	0.567073	2.28924	-0.844162	1.81378	-0.465415	0.641634	NA	2.28924	2.57294	1.52397	1.68832	0.0913498	NA	2.28924	0.633766	1.6209	0.390995	0.695801	NA		Lsat_1_v5_gn_4_177680.1	7.61342	-1.1477	1.01234	-1.1337	0.25692	0.39626	7.61342	0.622053	0.866363	0.718005	0.472754	NA	7.61342	1.50001	0.840287	1.78512	0.0742417	0.144817
Lsat_1_v5_gn_4_177720.1	0	NA	NA	NA	NA	NA	0	NA	NA	NA	NA	NA	0	NA	NA	NA	NA	NA		Lsat_1_v5_gn_4_177720.1	0	NA	NA	NA	NA	NA	0	NA	NA	NA	NA	NA	0	NA	NA	NA	NA	NA		Lsat_1_v5_gn_4_177720.1	0	NA	NA	NA	NA	NA	0	NA	NA	NA	NA	NA	0	NA	NA	NA	NA	NA		Lsat_1_v5_gn_4_177720.1	0.0602855	0.618188	4.85661	0.127288	0.898712	NA	0.0602855	0	4.85678	0	1	NA	0.0602855	0	4.85678	0	1	NA	0.0602855	0	4.85678	0	1	NA		Lsat_1_v5_gn_4_177720.1	0	NA	NA	NA	NA	NA	0	NA	NA	NA	NA	NA	0	NA	NA	NA	NA	NA	0	NA	NA	NA	NA	NA		Lsat_1_v5_gn_4_177720.1	0	NA	NA	NA	NA	NA	0	NA	NA	NA	NA	NA	0	NA	NA	NA	NA	NA	0	NA	NA	NA	NA	NA		Lsat_1_v5_gn_4_177720.1	0	NA	NA	NA	NA	NA	0	NA	NA	NA	NA	NA	0	NA	NA	NA	NA	NA
Lsat_1_v5_gn_4_177741.1	143.705	-0.202711	0.212007	-0.956154	0.338994	0.717709	143.705	-0.0645428	0.210964	-0.305942	0.759649	0.90004	143.705	-0.0544195	0.210228	-0.258859	0.795744	0.890707		Lsat_1_v5_gn_4_177741.1	386.189	-0.245923	0.128813	-1.90915	0.0562424	0.234053	386.189	0.314247	0.129529	2.42608	0.015263	0.0487352	386.189	0.82761	0.12661	6.53671	6.28878e-11	1.17279e-09		Lsat_1_v5_gn_4_177741.1	237.108	-0.00806601	0.183526	-0.0439503	0.964944	1	237.108	0.198551	0.182212	1.08967	0.275857	1	237.108	0.405331	0.180901	2.24062	0.0250506	0.144256		Lsat_1_v5_gn_4_177741.1	382.554	0.33075	0.165821	1.99462	0.0460843	0.101514	382.554	-0.0959998	0.166267	-0.577384	0.56368	0.672529	382.554	-0.217632	0.167025	-1.30299	0.19258	0.336384	382.554	0.0339082	0.167569	0.202354	0.83964	0.954726		Lsat_1_v5_gn_4_177741.1	305.353	-0.601222	0.16535	-3.63606	0.000276841	0.000640117	305.353	-0.363714	0.166709	-2.18174	0.029129	0.161805	305.353	-0.0351451	0.165028	-0.212964	0.831355	1	305.353	-0.00653083	0.16584	-0.0393802	0.968587	1		Lsat_1_v5_gn_4_177741.1	319.364	-0.456366	0.124912	-3.65351	0.000258677	0.000509574	319.364	0.0645491	0.123641	0.52207	0.601622	0.839777	319.364	-0.0432666	0.124359	-0.347916	0.727904	0.966164	319.364	0.0270595	0.124355	0.217599	0.827741	1		Lsat_1_v5_gn_4_177741.1	357.94	0.320424	0.192918	1.66093	0.0967267	0.18855	357.94	-0.108599	0.193299	-0.561818	0.57424	0.867963	357.94	0.0271578	0.192098	0.141375	0.887574	0.93085
Lsat_1_v5_gn_4_177801.1	0	NA	NA	NA	NA	NA	0	NA	NA	NA	NA	NA	0	NA	NA	NA	NA	NA		Lsat_1_v5_gn_4_177801.1	0	NA	NA	NA	NA	NA	0	NA	NA	NA	NA	NA	0	NA	NA	NA	NA	NA		Lsat_1_v5_gn_4_177801.1	0	NA	NA	NA	NA	NA	0	NA	NA	NA	NA	NA	0	NA	NA	NA	NA	NA		Lsat_1_v5_gn_4_177801.1	0	NA	NA	NA	NA	NA	0	NA	NA	NA	NA	NA	0	NA	NA	NA	NA	NA	0	NA	NA	NA	NA	NA		Lsat_1_v5_gn_4_177801.1	0	NA	NA	NA	NA	NA	0	NA	NA	NA	NA	NA	0	NA	NA	NA	NA	NA	0	NA	NA	NA	NA	NA		Lsat_1_v5_gn_4_177801.1	0	NA	NA	NA	NA	NA	0	NA	NA	NA	NA	NA	0	NA	NA	NA	NA	NA	0	NA	NA	NA	NA	NA		Lsat_1_v5_gn_4_177801.1	0	NA	NA	NA	NA	NA	0	NA	NA	NA	NA	NA	0	NA	NA	NA	NA	NA
Lsat_1_v5_gn_4_17781.1	0	NA	NA	NA	NA	NA	0	NA	NA	NA	NA	NA	0	NA	NA	NA	NA	NA		Lsat_1_v5_gn_4_17781.1	0	NA	NA	NA	NA	NA	0	NA	NA	NA	NA	NA	0	NA	NA	NA	NA	NA		Lsat_1_v5_gn_4_17781.1	0	NA	NA	NA	NA	NA	0	NA	NA	NA	NA	NA	0	NA	NA	NA	NA	NA		Lsat_1_v5_gn_4_17781.1	0	NA	NA	NA	NA	NA	0	NA	NA	NA	NA	NA	0	NA	NA	NA	NA	NA	0	NA	NA	NA	NA	NA		Lsat_1_v5_gn_4_17781.1	0	NA	NA	NA	NA	NA	0	NA	NA	NA	NA	NA	0	NA	NA	NA	NA	NA	0	NA	NA	NA	NA	NA		Lsat_1_v5_gn_4_17781.1	0	NA	NA	NA	NA	NA	0	NA	NA	NA	NA	NA	0	NA	NA	NA	NA	NA	0	NA	NA	NA	NA	NA		Lsat_1_v5_gn_4_17781.1	0	NA	NA	NA	NA	NA	0	NA	NA	NA	NA	NA	0	NA	NA	NA	NA	NA
Lsat_1_v5_gn_4_177820.1	285.152	0.134908	0.152773	0.883059	0.377205	0.74575	285.152	-0.050708	0.153909	-0.329468	0.741802	0.891526	285.152	0.234183	0.151902	1.54167	0.123155	0.274299		Lsat_1_v5_gn_4_177820.1	513.025	0.000997558	0.120454	0.00828168	0.993392	0.998654	513.025	0.338936	0.121818	2.78232	0.00539723	0.0211869	513.025	0.379138	0.121302	3.12556	0.00177466	0.00619788		Lsat_1_v5_gn_4_177820.1	338.893	-0.0649309	0.145643	-0.445823	0.655725	1	338.893	-0.147439	0.145974	-1.01004	0.312477	1	338.893	-0.12781	0.145602	-0.877804	0.38005	0.679447		Lsat_1_v5_gn_4_177820.1	563.485	0.603967	0.0990991	6.09458	1.09726e-09	1.51609e-08	563.485	0.239496	0.0993549	2.41051	0.0159303	0.0373084	563.485	-0.0554253	0.100831	-0.549687	0.582534	0.725615	563.485	0.0540158	0.102133	0.528879	0.59689	0.862517		Lsat_1_v5_gn_4_177820.1	493.22	0.297435	0.150593	1.97509	0.0482579	0.076981	493.22	-0.187309	0.153246	-1.22228	0.221602	0.535566	493.22	-0.161759	0.153115	-1.05646	0.29076	0.996168	493.22	-0.170189	0.153924	-1.10567	0.26887	1		Lsat_1_v5_gn_4_177820.1	559.494	0.950432	0.116162	8.18195	2.79293e-16	1.15904e-15	559.494	0.119249	0.119607	0.99701	0.31876	0.643665	559.494	0.229949	0.119196	1.92918	0.053709	0.507898	559.494	0.0622604	0.120236	0.517818	0.604585	1		Lsat_1_v5_gn_4_177820.1	580.88	-0.0339383	0.10135	-0.334863	0.737728	0.832381	580.88	-0.227507	0.100648	-2.26043	0.0237947	0.229507	580.88	0.465036	0.0972534	4.7817	1.73821e-06	1.18214e-05
Lsat_1_v5_gn_4_177861.1	0	NA	NA	NA	NA	NA	0	NA	NA	NA	NA	NA	0	NA	NA	NA	NA	NA		Lsat_1_v5_gn_4_177861.1	0	NA	NA	NA	NA	NA	0	NA	NA	NA	NA	NA	0	NA	NA	NA	NA	NA		Lsat_1_v5_gn_4_177861.1	0	NA	NA	NA	NA	NA	0	NA	NA	NA	NA	NA	0	NA	NA	NA	NA	NA		Lsat_1_v5_gn_4_177861.1	0	NA	NA	NA	NA	NA	0	NA	NA	NA	NA	NA	0	NA	NA	NA	NA	NA	0	NA	NA	NA	NA	NA		Lsat_1_v5_gn_4_177861.1	0	NA	NA	NA	NA	NA	0	NA	NA	NA	NA	NA	0	NA	NA	NA	NA	NA	0	NA	NA	NA	NA	NA		Lsat_1_v5_gn_4_177861.1	0	NA	NA	NA	NA	NA	0	NA	NA	NA	NA	NA	0	NA	NA	NA	NA	NA	0	NA	NA	NA	NA	NA		Lsat_1_v5_gn_4_177861.1	0.299381	-1.60515	4.36119	-0.368053	0.712833	NA	0.299381	-1.93699	4.36129	-0.444133	0.656946	NA	0.299381	-0.417771	4.3324	-0.0964294	0.92318	NA
Lsat_1_v5_gn_4_1780.1	523.217	-0.0601041	0.127495	-0.471424	0.637338	0.887794	523.217	0.0441105	0.127156	0.346899	0.728667	0.885034	523.217	0.0264	0.126922	0.208002	0.835227	0.914646		Lsat_1_v5_gn_4_1780.1	818.894	0.0535341	0.109509	0.488856	0.624944	0.839757	818.894	0.502453	0.110198	4.55956	5.12618e-06	5.93033e-05	818.894	0.854823	0.109016	7.84129	4.45947e-15	1.69372e-13		Lsat_1_v5_gn_4_1780.1	714.235	0.285243	0.136892	2.08371	0.0371869	1	714.235	0.0628032	0.137398	0.457091	0.647606	1	714.235	0.241463	0.13683	1.7647	0.0776149	0.290981		Lsat_1_v5_gn_4_1780.1	607.193	0.229206	0.131177	1.74731	0.0805839	0.159532	607.193	-0.173205	0.131488	-1.31727	0.187748	0.288295	607.193	-0.199743	0.131827	-1.51519	0.129725	0.250006	607.193	0.175323	0.131864	1.32957	0.183659	0.604029		Lsat_1_v5_gn_4_1780.1	717.438	-0.523015	0.116952	-4.47205	7.74742e-06	2.14836e-05	717.438	-0.44657	0.118253	-3.77641	0.000159105	0.00289406	717.438	-0.0830328	0.117098	-0.709088	0.47827	1	717.438	-0.016003	0.117482	-0.136217	0.89165	1		Lsat_1_v5_gn_4_1780.1	756.398	-1.04783	0.0909319	-11.5232	1.00747e-30	7.00711e-30	756.398	-0.161155	0.0885109	-1.82074	0.068647	0.292709	756.398	-0.187907	0.0886483	-2.11969	0.034032	0.428384	756.398	-0.115163	0.0886408	-1.29921	0.193872	1		Lsat_1_v5_gn_4_1780.1	676.787	0.460606	0.143173	3.21714	0.00129477	0.00513922	676.787	0.0315363	0.143435	0.219865	0.825976	0.955307	676.787	0.0782333	0.142802	0.547846	0.583798	0.705108
Lsat_1_v5_gn_4_17801.1	5.37617	0.225863	0.952522	0.237121	0.812563	NA	5.37617	-0.17257	0.976713	-0.176684	0.859756	NA	5.37617	1.02616	0.91827	1.11749	0.263786	0.45866		Lsat_1_v5_gn_4_17801.1	13.9406	0.00182198	0.463347	0.00393222	0.996863	NA	13.9406	0.231718	0.477994	0.484771	0.627839	0.757355	13.9406	-0.556878	0.510976	-1.08983	0.275787	0.403999		Lsat_1_v5_gn_4_17801.1	15.8239	0.414916	0.681815	0.608546	0.542825	1	15.8239	-0.156503	0.694438	-0.225366	0.821694	1	15.8239	0.21264	0.684392	0.3107	0.756029	NA		Lsat_1_v5_gn_4_17801.1	12.2276	-1.33552	0.617549	-2.16262	0.0305703	0.0725329	12.2276	0.624353	0.513422	1.21606	0.223962	0.331118	12.2276	0.395349	0.521018	0.758801	0.447972	0.612165	12.2276	0.0963903	0.543353	0.177399	0.859195	0.959479		Lsat_1_v5_gn_4_17801.1	14.2344	-0.513903	0.800462	-0.642008	0.520868	0.597039	14.2344	0.487714	0.79054	0.616939	0.537275	0.807821	14.2344	-0.281053	0.807203	-0.348182	0.727704	NA	14.2344	0.515713	0.79345	0.649963	0.515716	1		Lsat_1_v5_gn_4_17801.1	15.0257	0.917124	0.588868	1.55744	0.119367	0.161542	15.0257	-0.193271	0.619202	-0.312129	0.754943	0.912686	15.0257	-0.414194	0.627408	-0.660167	0.509147	0.915086	15.0257	-0.325698	0.626662	-0.519735	0.603248	1		Lsat_1_v5_gn_4_17801.1	20.0471	-1.31355	0.491998	-2.66984	0.00758882	0.0233424	20.0471	-0.00569204	0.425627	-0.0133733	0.98933	NA	20.0471	-0.00783379	0.420943	-0.0186101	0.985152	0.991944
Lsat_1_v5_gn_4_178061.1	1021.11	-0.577639	0.321251	-1.79809	0.0721626	0.37126	1021.11	0.440416	0.320266	1.37516	0.169083	0.428011	1021.11	0.922996	0.319948	2.88483	0.00391622	0.0202638		Lsat_1_v5_gn_4_178061.1	1821.2	0.769915	0.25198	3.05546	0.00224713	0.0271338	1821.2	-0.621834	0.253049	-2.45736	0.0139961	0.0455012	1821.2	-1.15656	0.253557	-4.56132	5.08335e-06	3.52495e-05		Lsat_1_v5_gn_4_178061.1	3687.31	-0.107299	0.122482	-0.876043	0.381007	1	3687.31	-0.118893	0.122479	-0.970721	0.331687	1	3687.31	-0.138644	0.12246	-1.13216	0.257569	0.563513		Lsat_1_v5_gn_4_178061.1	2101.41	-0.873711	0.112967	-7.7342	1.04054e-14	2.84835e-13	2101.41	-1.88578	0.114106	-16.5265	2.366e-61	6.23056e-59	2101.41	-1.07492	0.112974	-9.51475	1.82152e-21	2.92118e-19	2101.41	0.0297471	0.112284	0.264928	0.791065	0.939678		Lsat_1_v5_gn_4_178061.1	2385.84	-2.19753	0.205606	-10.6881	1.15779e-26	1.09788e-25	2385.84	-0.578758	0.204623	-2.82841	0.00467796	0.0438741	2385.84	0.158336	0.204279	0.775098	0.438282	1	2385.84	-0.250519	0.204546	-1.22476	0.220667	1		Lsat_1_v5_gn_4_178061.1	2451.52	-3.21967	0.431491	-7.46173	8.53945e-14	3.17022e-13	2451.52	-0.242086	0.429814	-0.563233	0.573276	0.823382	2451.52	-0.234809	0.429815	-0.546301	0.584859	0.934245	2451.52	0.0760607	0.429768	0.176981	0.859523	1		Lsat_1_v5_gn_4_178061.1	3185.96	-0.303344	0.188064	-1.61298	0.10675	0.203522	3185.96	0.377193	0.187568	2.01096	0.0443292	0.309111	3185.96	0.453148	0.187479	2.41707	0.0156461	0.0392712
Lsat_1_v5_gn_4_178101.1	86.6211	0.513428	0.275729	1.86208	0.0625921	0.343845	86.6211	-0.0249944	0.280772	-0.0890203	0.929066	0.972473	86.6211	-0.208654	0.281885	-0.74021	0.459173	0.650556		Lsat_1_v5_gn_4_178101.1	149.286	0.443678	0.525249	0.8447	0.398278	0.68649	149.286	-0.47598	0.529771	-0.898464	0.368938	0.534264	149.286	-1.38169	0.534869	-2.58322	0.00978821	0.0270609		Lsat_1_v5_gn_4_178101.1	322.89	0.130396	0.186856	0.69784	0.485278	1	322.89	0.171423	0.18662	0.918563	0.358324	1	322.89	0.329204	0.185828	1.77156	0.0764683	0.288534		Lsat_1_v5_gn_4_178101.1	231.436	-4.99366	0.353982	-14.1071	3.4336e-45	6.45764e-43	231.436	-0.454081	0.230398	-1.97085	0.0487407	0.0961403	231.436	0.0473614	0.228969	0.206847	0.83613	0.904265	231.436	0.256852	0.229541	1.11898	0.263149	0.673785		Lsat_1_v5_gn_4_178101.1	184.395	-10.6267	1.20422	-8.8245	1.09945e-18	7.31352e-18	184.395	0.074374	0.256562	0.289887	0.771903	0.92179	184.395	0.623646	0.254525	2.45023	0.0142765	0.515149	184.395	-0.381997	0.260102	-1.46864	0.14193	1		Lsat_1_v5_gn_4_178101.1	186.651	-4.89033	0.354258	-13.8045	2.39584e-43	2.32511e-42	186.651	-0.134679	0.226659	-0.594191	0.552384	0.812433	186.651	0.297624	0.224636	1.32492	0.185199	0.734295	186.651	0.105066	0.225845	0.465214	0.641778	1		Lsat_1_v5_gn_4_178101.1	153.588	1.31712	0.287871	4.57539	4.75333e-06	3.537e-05	153.588	-0.00280157	0.292355	-0.00958276	0.992354	0.998965	153.588	-2.29047	0.319561	-7.16755	7.63526e-13	1.45417e-11
Lsat_1_v5_gn_4_178121.1	54.9027	-0.630612	0.398717	-1.5816	0.113741	0.458256	54.9027	-0.496687	0.397303	-1.25015	0.211246	0.484138	54.9027	-1.07321	0.403786	-2.65787	0.00786365	0.0351155		Lsat_1_v5_gn_4_178121.1	127.677	-0.186631	0.386913	-0.482359	0.629551	0.842285	127.677	0.883488	0.384861	2.2956	0.0216985	0.0643258	127.677	0.918161	0.384315	2.38908	0.0168906	0.0428877		Lsat_1_v5_gn_4_178121.1	112.811	0.0269046	0.254256	0.105817	0.915727	1	112.811	0.145347	0.253211	0.574014	0.565958	1	112.811	-0.454133	0.258059	-1.75981	0.0784407	0.293203		Lsat_1_v5_gn_4_178121.1	83.751	-0.236041	0.376324	-0.627228	0.53051	0.659122	83.751	-2.72642	0.406966	-6.69939	2.09291e-11	2.62054e-10	83.751	-1.72878	0.389011	-4.44405	8.82795e-06	8.47138e-05	83.751	0.20227	0.374934	0.539482	0.589554	0.859739		Lsat_1_v5_gn_4_178121.1	117.997	-0.681271	0.283916	-2.39955	0.0164151	0.0288852	117.997	0.152593	0.281069	0.542904	0.587196	0.836155	117.997	0.69629	0.277475	2.50938	0.0120944	0.472907	117.997	0.471805	0.28012	1.6843	0.092124	1		Lsat_1_v5_gn_4_178121.1	292.487	0.779365	0.558176	1.39627	0.162633	0.213168	292.487	1.09864	0.558164	1.96831	0.0490318	0.240501	292.487	0.869742	0.558446	1.55743	0.119368	0.648372	292.487	-0.362294	0.56113	-0.645652	0.518505	1		Lsat_1_v5_gn_4_178121.1	126.466	0.792652	0.367437	2.15724	0.0309867	0.0758998	126.466	0.580784	0.366921	1.58286	0.113454	0.478333	126.466	-0.185284	0.369831	-0.500996	0.616374	0.731847
Lsat_1_v5_gn_4_178141.1	242.835	-0.804472	0.292946	-2.74614	0.00603008	0.0957055	242.835	-0.890332	0.293333	-3.03523	0.00240353	0.0258177	242.835	-1.0902	0.293823	-3.71039	0.000206941	0.00179171		Lsat_1_v5_gn_4_178141.1	249.718	0.294982	0.369278	0.798809	0.424401	0.708743	249.718	0.646454	0.370137	1.74653	0.0807192	0.178262	249.718	0.693447	0.369773	1.87533	0.0607476	0.123312		Lsat_1_v5_gn_4_178141.1	277.02	0.094206	0.154273	0.610645	0.541435	1	277.02	0.0151646	0.15464	0.0980636	0.921882	1	277.02	0.262352	0.152999	1.71473	0.086395	0.310836		Lsat_1_v5_gn_4_178141.1	413.679	0.073505	0.217514	0.337933	0.735414	0.825505	413.679	-1.08305	0.219937	-4.92438	8.46265e-07	5.41458e-06	413.679	-0.782918	0.219216	-3.57144	0.000355021	0.00205687	413.679	-0.060661	0.21826	-0.27793	0.781066	0.93673		Lsat_1_v5_gn_4_178141.1	289.132	-0.135033	0.263594	-0.512277	0.608457	0.677952	289.132	-0.255115	0.265462	-0.961022	0.336541	0.660621	289.132	0.0996315	0.264272	0.377003	0.706171	1	289.132	-0.138246	0.265741	-0.52023	0.602904	1		Lsat_1_v5_gn_4_178141.1	278.531	-2.53706	0.241323	-10.5131	7.51718e-26	4.49631e-25	278.531	-0.31585	0.227384	-1.38906	0.164815	0.46816	278.531	-0.160263	0.226889	-0.70635	0.479971	0.905413	278.531	-0.309366	0.227678	-1.35879	0.174214	1		Lsat_1_v5_gn_4_178141.1	324.899	0.599648	0.181691	3.30037	0.000965589	0.0039873	324.899	0.541916	0.180563	3.00126	0.00268863	0.068858	324.899	0.648758	0.179458	3.61509	0.000300242	0.00125128
Lsat_1_v5_gn_4_178240.1	0	NA	NA	NA	NA	NA	0	NA	NA	NA	NA	NA	0	NA	NA	NA	NA	NA		Lsat_1_v5_gn_4_178240.1	0	NA	NA	NA	NA	NA	0	NA	NA	NA	NA	NA	0	NA	NA	NA	NA	NA		Lsat_1_v5_gn_4_178240.1	0	NA	NA	NA	NA	NA	0	NA	NA	NA	NA	NA	0	NA	NA	NA	NA	NA		Lsat_1_v5_gn_4_178240.1	0	NA	NA	NA	NA	NA	0	NA	NA	NA	NA	NA	0	NA	NA	NA	NA	NA	0	NA	NA	NA	NA	NA		Lsat_1_v5_gn_4_178240.1	0	NA	NA	NA	NA	NA	0	NA	NA	NA	NA	NA	0	NA	NA	NA	NA	NA	0	NA	NA	NA	NA	NA		Lsat_1_v5_gn_4_178240.1	0	NA	NA	NA	NA	NA	0	NA	NA	NA	NA	NA	0	NA	NA	NA	NA	NA	0	NA	NA	NA	NA	NA		Lsat_1_v5_gn_4_178240.1	0	NA	NA	NA	NA	NA	0	NA	NA	NA	NA	NA	0	NA	NA	NA	NA	NA
Lsat_1_v5_gn_4_178260.1	155.637	-0.432159	0.280564	-1.54033	0.123481	0.474287	155.637	-0.245822	0.279449	-0.879664	0.379041	0.657881	155.637	0.0513223	0.277419	0.184999	0.85323	0.925306		Lsat_1_v5_gn_4_178260.1	439.577	-0.428641	0.110436	-3.88134	0.000103882	0.00264793	439.577	0.217141	0.110654	1.96234	0.049723	0.122991	439.577	0.266683	0.109968	2.42509	0.0153045	0.0394487		Lsat_1_v5_gn_4_178260.1	472.308	0.0670222	0.131888	0.508176	0.61133	1	472.308	-0.0733081	0.132373	-0.553798	0.579717	1	472.308	0.0122997	0.131826	0.0933029	0.925663	0.977035		Lsat_1_v5_gn_4_178260.1	585.036	0.103162	0.138679	0.743889	0.456943	0.595069	585.036	-0.131996	0.138545	-0.952732	0.340726	0.460418	585.036	-0.101051	0.138702	-0.728549	0.466277	0.628089	585.036	-0.0226615	0.139624	-0.162304	0.871067	0.96292		Lsat_1_v5_gn_4_178260.1	449.666	-1.12443	0.182818	-6.15053	7.72246e-10	3.03262e-09	449.666	-0.0120651	0.180734	-0.0667562	0.946776	0.989629	449.666	0.122801	0.180346	0.68092	0.495922	1	449.666	-0.0679356	0.181481	-0.37434	0.708151	1		Lsat_1_v5_gn_4_178260.1	481.634	-0.822651	0.098241	-8.3738	5.57877e-17	2.38838e-16	481.634	0.152685	0.0943428	1.61841	0.105575	0.372221	481.634	-0.00711195	0.0952086	-0.0746986	0.940455	0.993192	481.634	0.190903	0.0945505	2.01906	0.0434806	0.95486		Lsat_1_v5_gn_4_178260.1	518.155	-0.0892934	0.110158	-0.810592	0.4176	0.564756	518.155	0.111399	0.107559	1.0357	0.300344	0.702948	518.155	0.25409	0.106249	2.39147	0.0167812	0.0417399
Lsat_1_v5_gn_4_178280.1	326.759	0.214421	0.199861	1.07285	0.28334	0.670128	326.759	0.0855805	0.200388	0.427074	0.669326	0.854468	326.759	0.318576	0.199264	1.59876	0.109873	0.254222		Lsat_1_v5_gn_4_178280.1	605.635	-0.156367	0.191408	-0.816934	0.413966	0.700069	605.635	-0.0330025	0.192635	-0.171321	0.863971	0.920549	605.635	0.0592223	0.192197	0.308134	0.75798	0.838145		Lsat_1_v5_gn_4_178280.1	790.271	0.0582698	0.107951	0.539778	0.58935	1	790.271	0.0354468	0.10797	0.328302	0.742684	1	790.271	0.430758	0.10678	4.03406	5.48208e-05	0.00143245		Lsat_1_v5_gn_4_178280.1	1669.3	2.63408	0.137	19.2269	2.2057e-82	1.69592e-79	1669.3	-1.05631	0.141295	-7.47588	7.66879e-14	1.27391e-12	1669.3	-0.760029	0.140674	-5.40279	6.56138e-08	1.09431e-06	1669.3	0.201723	0.139332	1.44779	0.147677	0.557825		Lsat_1_v5_gn_4_178280.1	1035.15	1.07144	0.221528	4.8366	1.32079e-06	3.96325e-06	1035.15	-0.246014	0.223151	-1.10245	0.270264	0.595297	1035.15	0.209455	0.222525	0.941261	0.346571	1	1035.15	-0.00726641	0.223077	-0.0325735	0.974015	1		Lsat_1_v5_gn_4_178280.1	865.203	-2.33154	0.39598	-5.88804	3.90811e-09	1.11429e-08	865.203	0.744931	0.392081	1.89994	0.0574408	0.263462	865.203	0.570566	0.392174	1.45488	0.145703	0.692774	865.203	-0.0917988	0.392686	-0.233772	0.815162	1		Lsat_1_v5_gn_4_178280.1	1552.16	0.557903	0.164322	3.39519	0.000685811	0.00295878	1552.16	0.218386	0.164343	1.32885	0.183898	0.585322	1552.16	2.03879	0.162651	12.5348	4.81811e-36	8.49112e-34
Lsat_1_v5_gn_4_178301.1	115.848	0.0430723	0.286536	0.150321	0.880512	0.972653	115.848	-0.40156	0.290262	-1.38344	0.16653	0.42438	115.848	0.205936	0.285014	0.722548	0.469958	0.660299		Lsat_1_v5_gn_4_178301.1	542.418	-0.535098	0.16172	-3.30879	0.000937003	0.0142698	542.418	0.289161	0.161327	1.79239	0.0730705	0.165199	542.418	-0.0345479	0.162043	-0.213201	0.83117	0.889304		Lsat_1_v5_gn_4_178301.1	530.708	-0.226583	0.151531	-1.4953	0.134837	1	530.708	-0.20179	0.151412	-1.33272	0.182623	1	530.708	-0.96122	0.153948	-6.24382	4.27021e-10	5.7194e-08		Lsat_1_v5_gn_4_178301.1	372.223	-1.10001	0.260572	-4.22152	2.42663e-05	0.000142619	372.223	-0.831152	0.258702	-3.21278	0.00131458	0.00425059	372.223	-0.101506	0.257265	-0.394559	0.693169	0.809672	372.223	-0.158163	0.258197	-0.612565	0.540164	0.835767		Lsat_1_v5_gn_4_178301.1	476.978	-0.371313	0.181197	-2.04922	0.0404409	0.0656427	476.978	-0.201972	0.18211	-1.10907	0.267402	0.591815	476.978	-0.123743	0.181846	-0.680481	0.4962	1	476.978	0.0553544	0.181913	0.30429	0.760907	1		Lsat_1_v5_gn_4_178301.1	458.441	-2.0507	0.216626	-9.46656	2.89201e-21	1.48152e-20	458.441	0.284927	0.207675	1.37199	0.170068	0.4769	458.441	0.259763	0.207754	1.25034	0.211174	0.753472	458.441	0.173377	0.208113	0.833094	0.404792	1		Lsat_1_v5_gn_4_178301.1	660.908	-0.607657	0.139135	-4.36739	1.2574e-05	8.47994e-05	660.908	-0.295911	0.137306	-2.15512	0.0311524	0.260154	660.908	-1.32294	0.139782	-9.46428	2.95596e-21	1.45514e-19
Lsat_1_v5_gn_4_178320.1	0	NA	NA	NA	NA	NA	0	NA	NA	NA	NA	NA	0	NA	NA	NA	NA	NA		Lsat_1_v5_gn_4_178320.1	0	NA	NA	NA	NA	NA	0	NA	NA	NA	NA	NA	0	NA	NA	NA	NA	NA		Lsat_1_v5_gn_4_178320.1	0	NA	NA	NA	NA	NA	0	NA	NA	NA	NA	NA	0	NA	NA	NA	NA	NA		Lsat_1_v5_gn_4_178320.1	0	NA	NA	NA	NA	NA	0	NA	NA	NA	NA	NA	0	NA	NA	NA	NA	NA	0	NA	NA	NA	NA	NA		Lsat_1_v5_gn_4_178320.1	0	NA	NA	NA	NA	NA	0	NA	NA	NA	NA	NA	0	NA	NA	NA	NA	NA	0	NA	NA	NA	NA	NA		Lsat_1_v5_gn_4_178320.1	0	NA	NA	NA	NA	NA	0	NA	NA	NA	NA	NA	0	NA	NA	NA	NA	NA	0	NA	NA	NA	NA	NA		Lsat_1_v5_gn_4_178320.1	0	NA	NA	NA	NA	NA	0	NA	NA	NA	NA	NA	0	NA	NA	NA	NA	NA
Lsat_1_v5_gn_4_178361.1	77.7999	1.44291	0.364816	3.95517	7.64811e-05	0.0064836	77.7999	0.0845046	0.374767	0.225486	0.821602	0.928951	77.7999	-0.253796	0.377828	-0.671722	0.501761	0.687327		Lsat_1_v5_gn_4_178361.1	152.573	0.319403	0.246925	1.29352	0.19583	0.478121	152.573	-0.76577	0.258205	-2.96574	0.00301958	0.0131685	152.573	-1.09766	0.261142	-4.20331	2.63038e-05	0.00015348		Lsat_1_v5_gn_4_178361.1	147.791	-0.0775987	0.211725	-0.366508	0.713986	1	147.791	-0.0492134	0.211371	-0.232829	0.815894	1	147.791	-0.0861415	0.211234	-0.407802	0.683419	0.874676		Lsat_1_v5_gn_4_178361.1	188.319	0.707304	0.216344	3.26934	0.00107797	0.00414723	188.319	-0.217855	0.219389	-0.993005	0.320708	0.439588	188.319	-0.568964	0.2224	-2.55829	0.0105189	0.0345796	188.319	0.237162	0.219524	1.08035	0.279988	0.687219		Lsat_1_v5_gn_4_178361.1	148.582	-2.83947	0.335642	-8.4598	2.67839e-17	1.65086e-16	148.582	-0.494131	0.314674	-1.5703	0.116346	0.380077	148.582	-0.178988	0.312963	-0.571914	0.56738	1	148.582	0.20074	0.312182	0.643021	0.52021	1		Lsat_1_v5_gn_4_178361.1	162.317	-1.50735	0.204291	-7.37843	1.60168e-13	5.87172e-13	162.317	0.264679	0.18786	1.40892	0.15886	0.459363	162.317	0.40087	0.187045	2.14317	0.0320992	0.419896	162.317	0.158444	0.189233	0.837292	0.402428	1		Lsat_1_v5_gn_4_178361.1	194.543	1.90846	0.194015	9.83666	7.8266e-23	5.50619e-21	194.543	-0.213089	0.206656	-1.03113	0.302479	0.70567	194.543	0.52297	0.198181	2.63885	0.00831867	0.0229019
Lsat_1_v5_gn_4_178380.1	0	NA	NA	NA	NA	NA	0	NA	NA	NA	NA	NA	0	NA	NA	NA	NA	NA		Lsat_1_v5_gn_4_178380.1	0	NA	NA	NA	NA	NA	0	NA	NA	NA	NA	NA	0	NA	NA	NA	NA	NA		Lsat_1_v5_gn_4_178380.1	0	NA	NA	NA	NA	NA	0	NA	NA	NA	NA	NA	0	NA	NA	NA	NA	NA		Lsat_1_v5_gn_4_178380.1	0	NA	NA	NA	NA	NA	0	NA	NA	NA	NA	NA	0	NA	NA	NA	NA	NA	0	NA	NA	NA	NA	NA		Lsat_1_v5_gn_4_178380.1	0	NA	NA	NA	NA	NA	0	NA	NA	NA	NA	NA	0	NA	NA	NA	NA	NA	0	NA	NA	NA	NA	NA		Lsat_1_v5_gn_4_178380.1	0	NA	NA	NA	NA	NA	0	NA	NA	NA	NA	NA	0	NA	NA	NA	NA	NA	0	NA	NA	NA	NA	NA		Lsat_1_v5_gn_4_178380.1	0	NA	NA	NA	NA	NA	0	NA	NA	NA	NA	NA	0	NA	NA	NA	NA	NA
Lsat_1_v5_gn_4_178480.1	487.407	-0.877245	0.224725	-3.90364	9.47579e-05	0.00755636	487.407	-0.811851	0.224595	-3.61473	0.000300656	0.00544307	487.407	-1.72254	0.227217	-7.58105	3.42772e-14	3.99654e-12		Lsat_1_v5_gn_4_178480.1	187.002	-0.356306	0.445102	-0.800505	0.423418	0.708171	187.002	-0.0444734	0.446243	-0.0996619	0.920613	0.95522	187.002	-0.164704	0.44636	-0.368993	0.712133	0.803347		Lsat_1_v5_gn_4_178480.1	200.114	0.317361	0.193181	1.64282	0.100421	1	200.114	0.503256	0.191851	2.62316	0.00871194	0.806653	200.114	0.886623	0.189517	4.67834	2.89212e-06	0.000123644		Lsat_1_v5_gn_4_178480.1	397.538	0.426261	0.263962	1.61486	0.106341	0.19951	397.538	0.224268	0.263823	0.850069	0.395287	0.515879	397.538	-0.909626	0.266896	-3.40817	0.000654007	0.00347521	397.538	-0.00357077	0.26528	-0.0134604	0.989261	0.997109		Lsat_1_v5_gn_4_178480.1	222.397	-0.742354	0.252392	-2.94127	0.00326865	0.00649609	222.397	-0.740212	0.255018	-2.90259	0.00370089	0.0370741	222.397	-0.0645185	0.251633	-0.256399	0.797643	1	222.397	0.0601951	0.251943	0.238924	0.811165	1		Lsat_1_v5_gn_4_178480.1	182.776	-2.61185	0.284371	-9.18468	4.12765e-20	2.02277e-19	182.776	-0.680169	0.268665	-2.53166	0.0113524	0.096056	182.776	-0.389171	0.267287	-1.456	0.145392	0.692774	182.776	-0.384793	0.267603	-1.43792	0.150455	1		Lsat_1_v5_gn_4_178480.1	215.788	0.689743	0.210543	3.27602	0.00105282	0.00429664	215.788	0.249274	0.21121	1.18022	0.237913	0.646229	215.788	0.868617	0.207297	4.1902	2.78707e-05	0.000147914
Lsat_1_v5_gn_4_178521.1	77.041	-0.512656	0.349141	-1.46834	0.142013	0.50645	77.041	0.5821	0.336493	1.7299	0.083648	0.28613	77.041	0.917533	0.333563	2.7507	0.00594678	0.0282376		Lsat_1_v5_gn_4_178521.1	144.122	0.754686	0.254658	2.96353	0.00304133	0.0337483	144.122	0.208059	0.261777	0.794798	0.426731	0.588271	144.122	0.0250408	0.262654	0.0953378	0.924047	0.950908		Lsat_1_v5_gn_4_178521.1	216.614	0.390058	0.162428	2.40143	0.0163313	0.984529	216.614	-0.0206001	0.165007	-0.124844	0.900647	1	216.614	0.0157734	0.164349	0.0959746	0.923541	0.976046		Lsat_1_v5_gn_4_178521.1	175.173	0.597483	0.190692	3.13324	0.00172889	0.00628953	175.173	-0.656891	0.197137	-3.33215	0.000861768	0.00293238	175.173	-0.348504	0.19532	-1.78427	0.0743795	0.163138	175.173	0.170136	0.194326	0.875519	0.381292	0.749984		Lsat_1_v5_gn_4_178521.1	194.14	-0.274683	0.259262	-1.05948	0.28938	0.366113	194.14	-0.343043	0.262144	-1.30861	0.190668	0.496144	194.14	0.424762	0.258472	1.64336	0.100309	0.893809	194.14	-0.126082	0.26199	-0.481246	0.630342	1		Lsat_1_v5_gn_4_178521.1	196.145	-0.609619	0.248113	-2.45702	0.0140095	0.0224366	196.145	0.105489	0.24581	0.429149	0.667815	0.872602	196.145	0.306336	0.24493	1.25071	0.211041	0.75329	196.145	0.228857	0.245622	0.931745	0.351468	1		Lsat_1_v5_gn_4_178521.1	262.956	-0.0746744	0.154765	-0.482501	0.62945	0.749301	262.956	0.136042	0.150432	0.904348	0.365811	0.752144	262.956	0.94191	0.145432	6.47666	9.37777e-11	1.30681e-09
Lsat_1_v5_gn_4_178540.1	0	NA	NA	NA	NA	NA	0	NA	NA	NA	NA	NA	0	NA	NA	NA	NA	NA		Lsat_1_v5_gn_4_178540.1	0	NA	NA	NA	NA	NA	0	NA	NA	NA	NA	NA	0	NA	NA	NA	NA	NA		Lsat_1_v5_gn_4_178540.1	0	NA	NA	NA	NA	NA	0	NA	NA	NA	NA	NA	0	NA	NA	NA	NA	NA		Lsat_1_v5_gn_4_178540.1	0	NA	NA	NA	NA	NA	0	NA	NA	NA	NA	NA	0	NA	NA	NA	NA	NA	0	NA	NA	NA	NA	NA		Lsat_1_v5_gn_4_178540.1	0	NA	NA	NA	NA	NA	0	NA	NA	NA	NA	NA	0	NA	NA	NA	NA	NA	0	NA	NA	NA	NA	NA		Lsat_1_v5_gn_4_178540.1	0	NA	NA	NA	NA	NA	0	NA	NA	NA	NA	NA	0	NA	NA	NA	NA	NA	0	NA	NA	NA	NA	NA		Lsat_1_v5_gn_4_178540.1	0	NA	NA	NA	NA	NA	0	NA	NA	NA	NA	NA	0	NA	NA	NA	NA	NA
Lsat_1_v5_gn_4_178600.1	291.329	-0.247618	0.358832	-0.690068	0.490151	0.81881	291.329	0.225874	0.35775	0.631373	0.527797	0.769873	291.329	-0.0622645	0.358183	-0.173834	0.861996	0.929974		Lsat_1_v5_gn_4_178600.1	946.948	-0.125684	0.382299	-0.328757	0.742339	0.898254	946.948	0.505781	0.382338	1.32286	0.185881	0.329319	946.948	0.298454	0.382423	0.78043	0.435138	0.567824		Lsat_1_v5_gn_4_178600.1	1206.09	0.0665449	0.114042	0.58351	0.55955	1	1206.09	-0.0512046	0.114221	-0.448295	0.65394	1	1206.09	-0.019061	0.114067	-0.167103	0.867289	0.954468		Lsat_1_v5_gn_4_178600.1	1013.05	-1.26463	0.182342	-6.93547	4.04859e-12	8.1289e-11	1013.05	-1.84161	0.182995	-10.0638	7.98827e-24	3.3587e-22	1013.05	-0.996972	0.181535	-5.49191	3.97619e-08	6.96585e-07	1013.05	0.125207	0.180682	0.69297	0.488329	0.812524		Lsat_1_v5_gn_4_178600.1	1269.56	-3.35371	0.420348	-7.9784	1.48242e-15	8.31332e-15	1269.56	0.119	0.41638	0.285797	0.775033	0.92334	1269.56	0.460694	0.416252	1.10677	0.268394	0.993626	1269.56	0.136986	0.416454	0.328935	0.742205	1		Lsat_1_v5_gn_4_178600.1	1273.55	-6.70358	0.257626	-26.0206	2.89728e-149	1.51448e-147	1273.55	0.0452512	0.165875	0.272803	0.785004	0.925428	1273.55	0.0179435	0.165913	0.10815	0.913877	0.990311	1273.55	0.153759	0.165854	0.927076	0.353887	1		Lsat_1_v5_gn_4_178600.1	1349.28	-0.342858	0.170153	-2.015	0.043905	0.100459	1349.28	0.242867	0.169048	1.43667	0.150811	0.539717	1349.28	0.0147539	0.169061	0.08727	0.930457	0.958074
Lsat_1_v5_gn_4_17861.1	64.4191	1.07805	0.349447	3.08503	0.0020353	0.0507972	64.4191	0.0531086	0.360527	0.147308	0.882889	0.9556	64.4191	0.748184	0.351526	2.12839	0.0333048	0.106717		Lsat_1_v5_gn_4_17861.1	73.2493	0.734979	0.342211	2.14774	0.0317344	0.166377	73.2493	-2.27044	0.397924	-5.70572	1.15853e-08	2.74044e-07	73.2493	-2.05682	0.387584	-5.30677	1.11584e-07	1.1283e-06		Lsat_1_v5_gn_4_17861.1	30.2204	0.770943	0.427237	1.80449	0.071155	1	30.2204	1.20188	0.420561	2.8578	0.00426588	0.699595	30.2204	0.227185	0.436749	0.520172	0.602944	0.829075		Lsat_1_v5_gn_4_17861.1	40.2188	-0.443964	0.461037	-0.96297	0.335563	0.477237	40.2188	0.166555	0.450792	0.369471	0.711777	0.793578	40.2188	0.0756168	0.452403	0.167145	0.867256	0.923437	40.2188	-1.135	0.479102	-2.36902	0.0178355	0.298197		Lsat_1_v5_gn_4_17861.1	38.5494	1.6818	0.560577	3.00012	0.00269873	0.00543514	38.5494	0.149297	0.577097	0.258703	0.795865	0.932457	38.5494	0.171146	0.576624	0.296807	0.766614	1	38.5494	-0.0719885	0.584176	-0.123231	0.901924	1		Lsat_1_v5_gn_4_17861.1	72.5799	2.40701	0.388381	6.19755	5.73499e-10	1.72815e-09	72.5799	-0.804829	0.420681	-1.91316	0.0557278	0.258567	72.5799	-0.728782	0.419199	-1.73851	0.0821208	0.584175	72.5799	-0.420062	0.414193	-1.01417	0.310503	1		Lsat_1_v5_gn_4_17861.1	40.0463	-0.0344386	0.386762	-0.0890432	0.929048	0.958622	40.0463	0.339402	0.376232	0.902107	0.367	0.752219	40.0463	-0.727307	0.389667	-1.86649	0.0619734	0.12502
Lsat_1_v5_gn_4_178761.1	0	NA	NA	NA	NA	NA	0	NA	NA	NA	NA	NA	0	NA	NA	NA	NA	NA		Lsat_1_v5_gn_4_178761.1	0	NA	NA	NA	NA	NA	0	NA	NA	NA	NA	NA	0	NA	NA	NA	NA	NA		Lsat_1_v5_gn_4_178761.1	0	NA	NA	NA	NA	NA	0	NA	NA	NA	NA	NA	0	NA	NA	NA	NA	NA		Lsat_1_v5_gn_4_178761.1	0	NA	NA	NA	NA	NA	0	NA	NA	NA	NA	NA	0	NA	NA	NA	NA	NA	0	NA	NA	NA	NA	NA		Lsat_1_v5_gn_4_178761.1	0	NA	NA	NA	NA	NA	0	NA	NA	NA	NA	NA	0	NA	NA	NA	NA	NA	0	NA	NA	NA	NA	NA		Lsat_1_v5_gn_4_178761.1	0	NA	NA	NA	NA	NA	0	NA	NA	NA	NA	NA	0	NA	NA	NA	NA	NA	0	NA	NA	NA	NA	NA		Lsat_1_v5_gn_4_178761.1	0	NA	NA	NA	NA	NA	0	NA	NA	NA	NA	NA	0	NA	NA	NA	NA	NA
Lsat_1_v5_gn_4_178801.1	0	NA	NA	NA	NA	NA	0	NA	NA	NA	NA	NA	0	NA	NA	NA	NA	NA		Lsat_1_v5_gn_4_178801.1	0	NA	NA	NA	NA	NA	0	NA	NA	NA	NA	NA	0	NA	NA	NA	NA	NA		Lsat_1_v5_gn_4_178801.1	0	NA	NA	NA	NA	NA	0	NA	NA	NA	NA	NA	0	NA	NA	NA	NA	NA		Lsat_1_v5_gn_4_178801.1	0	NA	NA	NA	NA	NA	0	NA	NA	NA	NA	NA	0	NA	NA	NA	NA	NA	0	NA	NA	NA	NA	NA		Lsat_1_v5_gn_4_178801.1	0	NA	NA	NA	NA	NA	0	NA	NA	NA	NA	NA	0	NA	NA	NA	NA	NA	0	NA	NA	NA	NA	NA		Lsat_1_v5_gn_4_178801.1	0	NA	NA	NA	NA	NA	0	NA	NA	NA	NA	NA	0	NA	NA	NA	NA	NA	0	NA	NA	NA	NA	NA		Lsat_1_v5_gn_4_178801.1	0	NA	NA	NA	NA	NA	0	NA	NA	NA	NA	NA	0	NA	NA	NA	NA	NA
Lsat_1_v5_gn_4_17881.1	13.945	1.01393	0.710647	1.42678	0.153644	0.524475	13.945	-1.09258	0.770715	-1.41762	0.156302	0.409717	13.945	-0.29978	0.735736	-0.407456	0.683673	0.818794		Lsat_1_v5_gn_4_17881.1	61.6921	1.58556	0.472543	3.35537	0.000792603	0.0125585	61.6921	-2.49748	0.552227	-4.52256	6.10975e-06	6.90644e-05	61.6921	-3.60425	0.627071	-5.74775	9.04406e-09	1.14093e-07		Lsat_1_v5_gn_4_17881.1	8.54263	-0.082804	0.7066	-0.117187	0.906712	1	8.54263	0.392182	0.689173	0.569061	0.569315	1	8.54263	-0.770158	0.737652	-1.04407	0.296454	NA		Lsat_1_v5_gn_4_17881.1	33.5363	-1.81836	0.722474	-2.51685	0.0118411	0.0329099	33.5363	1.59901	0.648037	2.46747	0.0136071	0.0325595	33.5363	1.60648	0.648424	2.47752	0.0132299	0.0415535	33.5363	-1.50255	0.716068	-2.09833	0.0358762	0.37329		Lsat_1_v5_gn_4_17881.1	23.5647	1.90016	0.599002	3.1722	0.00151286	0.00316385	23.5647	1.31997	0.608002	2.171	0.0299313	0.164812	23.5647	-0.53556	0.650337	-0.823511	0.410217	1	23.5647	-1.05661	0.685998	-1.54025	0.1235	1		Lsat_1_v5_gn_4_17881.1	17.5123	1.42192	0.647027	2.19761	0.0279766	0.0427335	17.5123	-1.71458	0.744585	-2.30273	0.0212941	0.142927	17.5123	-0.899988	0.700462	-1.28485	0.198845	0.745616	17.5123	0.0081493	0.673	0.0121089	0.990339	1		Lsat_1_v5_gn_4_17881.1	13.8138	-0.601331	0.596789	-1.00761	0.313642	0.459098	13.8138	-0.0783867	0.572105	-0.137015	0.891019	NA	13.8138	-2.59472	0.683511	-3.79617	0.000146947	0.000658287
Lsat_1_v5_gn_4_178880.1	0	NA	NA	NA	NA	NA	0	NA	NA	NA	NA	NA	0	NA	NA	NA	NA	NA		Lsat_1_v5_gn_4_178880.1	0	NA	NA	NA	NA	NA	0	NA	NA	NA	NA	NA	0	NA	NA	NA	NA	NA		Lsat_1_v5_gn_4_178880.1	0	NA	NA	NA	NA	NA	0	NA	NA	NA	NA	NA	0	NA	NA	NA	NA	NA		Lsat_1_v5_gn_4_178880.1	0	NA	NA	NA	NA	NA	0	NA	NA	NA	NA	NA	0	NA	NA	NA	NA	NA	0	NA	NA	NA	NA	NA		Lsat_1_v5_gn_4_178880.1	0	NA	NA	NA	NA	NA	0	NA	NA	NA	NA	NA	0	NA	NA	NA	NA	NA	0	NA	NA	NA	NA	NA		Lsat_1_v5_gn_4_178880.1	0	NA	NA	NA	NA	NA	0	NA	NA	NA	NA	NA	0	NA	NA	NA	NA	NA	0	NA	NA	NA	NA	NA		Lsat_1_v5_gn_4_178880.1	0	NA	NA	NA	NA	NA	0	NA	NA	NA	NA	NA	0	NA	NA	NA	NA	NA
Lsat_1_v5_gn_4_17901.1	51.7503	-0.943102	0.521004	-1.81016	0.0702706	0.366337	51.7503	-1.36249	0.525656	-2.59197	0.00954271	0.0681113	51.7503	-2.03267	0.53455	-3.80258	0.000143197	0.00131068		Lsat_1_v5_gn_4_17901.1	52.4904	1.11454	0.326327	3.41542	0.000636844	0.0106563	52.4904	-0.849335	0.367982	-2.30809	0.0209942	0.0627456	52.4904	-0.167277	0.348344	-0.480208	0.631079	0.740514		Lsat_1_v5_gn_4_17901.1	49.6894	0.407895	0.327828	1.24423	0.213413	1	49.6894	0.0344979	0.333534	0.103431	0.917621	1	49.6894	0.725548	0.322947	2.24665	0.0246627	0.142708		Lsat_1_v5_gn_4_17901.1	88.27	0.820543	0.21998	3.73008	0.000191418	0.000907626	88.27	0.978409	0.216342	4.52251	6.11096e-06	3.36069e-05	88.27	0.11588	0.225691	0.513444	0.607641	0.744909	88.27	-0.00617069	0.233473	-0.02643	0.978914	0.994054		Lsat_1_v5_gn_4_17901.1	77.1815	0.91058	0.362536	2.51169	0.0120153	0.0217048	77.1815	0.203709	0.370008	0.550554	0.58194	0.832541	77.1815	0.102682	0.370852	0.276882	0.781871	1	77.1815	-0.231994	0.37702	-0.615335	0.538334	1		Lsat_1_v5_gn_4_17901.1	74.5634	1.0395	0.326258	3.18613	0.00144188	0.00261419	74.5634	-0.00814654	0.337555	-0.024134	0.980746	0.997034	74.5634	0.272723	0.334446	0.815447	0.414817	0.879528	74.5634	0.0658259	0.337669	0.194942	0.845438	1		Lsat_1_v5_gn_4_17901.1	104.168	-0.558013	0.266536	-2.09357	0.0362979	0.0860502	104.168	0.520118	0.245719	2.11672	0.0342834	0.272633	104.168	1.36271	0.238782	5.7069	1.15054e-08	1.14556e-07
Lsat_1_v5_gn_4_179021.1	0	NA	NA	NA	NA	NA	0	NA	NA	NA	NA	NA	0	NA	NA	NA	NA	NA		Lsat_1_v5_gn_4_179021.1	0	NA	NA	NA	NA	NA	0	NA	NA	NA	NA	NA	0	NA	NA	NA	NA	NA		Lsat_1_v5_gn_4_179021.1	0	NA	NA	NA	NA	NA	0	NA	NA	NA	NA	NA	0	NA	NA	NA	NA	NA		Lsat_1_v5_gn_4_179021.1	0	NA	NA	NA	NA	NA	0	NA	NA	NA	NA	NA	0	NA	NA	NA	NA	NA	0	NA	NA	NA	NA	NA		Lsat_1_v5_gn_4_179021.1	0	NA	NA	NA	NA	NA	0	NA	NA	NA	NA	NA	0	NA	NA	NA	NA	NA	0	NA	NA	NA	NA	NA		Lsat_1_v5_gn_4_179021.1	0	NA	NA	NA	NA	NA	0	NA	NA	NA	NA	NA	0	NA	NA	NA	NA	NA	0	NA	NA	NA	NA	NA		Lsat_1_v5_gn_4_179021.1	0	NA	NA	NA	NA	NA	0	NA	NA	NA	NA	NA	0	NA	NA	NA	NA	NA
Lsat_1_v5_gn_4_179120.1	0	NA	NA	NA	NA	NA	0	NA	NA	NA	NA	NA	0	NA	NA	NA	NA	NA		Lsat_1_v5_gn_4_179120.1	0.0894986	0	4.40746	0	1	NA	0.0894986	0	4.40736	0	1	NA	0.0894986	1.48659	4.40746	0.337289	0.735899	NA		Lsat_1_v5_gn_4_179120.1	0	NA	NA	NA	NA	NA	0	NA	NA	NA	NA	NA	0	NA	NA	NA	NA	NA		Lsat_1_v5_gn_4_179120.1	0.0722437	0.618188	4.85661	0.127288	0.898712	NA	0.0722437	0	4.85678	0	1	NA	0.0722437	0	4.85678	0	1	NA	0.0722437	0	4.85678	0	1	NA		Lsat_1_v5_gn_4_179120.1	0.208515	-2.37593	4.81879	-0.493055	0.621974	NA	0.208515	-1.87198	4.81896	-0.388462	0.697674	NA	0.208515	-1.87447	4.81896	-0.388977	0.697293	NA	0.208515	-0.715876	4.81896	-0.148554	0.881906	1		Lsat_1_v5_gn_4_179120.1	0.0770733	0	4.85661	0	1	NA	0.0770733	0	4.85678	0	1	NA	0.0770733	1.11724	4.85678	0.230037	0.818063	NA	0.0770733	0	4.85678	0	1	NA		Lsat_1_v5_gn_4_179120.1	0	NA	NA	NA	NA	NA	0	NA	NA	NA	NA	NA	0	NA	NA	NA	NA	NA
Lsat_1_v5_gn_4_179140.1	0	NA	NA	NA	NA	NA	0	NA	NA	NA	NA	NA	0	NA	NA	NA	NA	NA		Lsat_1_v5_gn_4_179140.1	0	NA	NA	NA	NA	NA	0	NA	NA	NA	NA	NA	0	NA	NA	NA	NA	NA		Lsat_1_v5_gn_4_179140.1	0	NA	NA	NA	NA	NA	0	NA	NA	NA	NA	NA	0	NA	NA	NA	NA	NA		Lsat_1_v5_gn_4_179140.1	0	NA	NA	NA	NA	NA	0	NA	NA	NA	NA	NA	0	NA	NA	NA	NA	NA	0	NA	NA	NA	NA	NA		Lsat_1_v5_gn_4_179140.1	0	NA	NA	NA	NA	NA	0	NA	NA	NA	NA	NA	0	NA	NA	NA	NA	NA	0	NA	NA	NA	NA	NA		Lsat_1_v5_gn_4_179140.1	0	NA	NA	NA	NA	NA	0	NA	NA	NA	NA	NA	0	NA	NA	NA	NA	NA	0	NA	NA	NA	NA	NA		Lsat_1_v5_gn_4_179140.1	0	NA	NA	NA	NA	NA	0	NA	NA	NA	NA	NA	0	NA	NA	NA	NA	NA
Lsat_1_v5_gn_4_179181.1	24.3369	0.0664045	0.506343	0.131146	0.89566	0.977287	24.3369	-0.827309	0.523147	-1.58141	0.113785	0.34248	24.3369	-1.86387	0.555278	-3.35663	0.000788972	0.00550585		Lsat_1_v5_gn_4_179181.1	48.9337	0.381423	0.263752	1.44614	0.148137	0.41044	48.9337	0.329091	0.275842	1.19304	0.232854	0.386836	48.9337	0.0913164	0.279314	0.326931	0.74372	0.826884		Lsat_1_v5_gn_4_179181.1	33.8402	-0.292688	0.405591	-0.721633	0.47052	1	33.8402	0.413962	0.393082	1.05312	0.292286	1	33.8402	-0.315144	0.404551	-0.778997	0.435981	0.72395		Lsat_1_v5_gn_4_179181.1	43.3587	-0.240779	0.412967	-0.583047	0.559862	0.685534	43.3587	0.146782	0.403583	0.363698	0.716083	0.797003	43.3587	0.485947	0.401052	1.21168	0.225635	0.377699	43.3587	0.202597	0.408961	0.495394	0.620322	0.874967		Lsat_1_v5_gn_4_179181.1	43.7125	-0.00139046	0.329597	-0.00421867	0.996634	0.998918	43.7125	-0.399269	0.342191	-1.1668	0.243291	0.562914	43.7125	-0.599172	0.345984	-1.73179	0.0833106	0.849429	43.7125	-0.3485	0.344929	-1.01035	0.312326	1		Lsat_1_v5_gn_4_179181.1	53.2773	1.19378	0.344896	3.46127	0.00053763	0.00102311	53.2773	-0.0478598	0.360882	-0.132619	0.894495	0.967732	53.2773	-0.218121	0.364058	-0.599136	0.549082	0.926325	53.2773	-0.0326504	0.362	-0.0901943	0.928133	1		Lsat_1_v5_gn_4_179181.1	45.3017	0.0903847	0.335286	0.269575	0.787487	0.866341	45.3017	-0.0051639	0.331654	-0.0155701	0.987577	0.997398	45.3017	-0.713038	0.339994	-2.09721	0.0359752	0.0794954
Lsat_1_v5_gn_4_179201.1	112227	0.00306259	0.107068	0.0286041	0.97718	0.995843	112227	0.246328	0.107064	2.30076	0.021405	0.117429	112227	0.131576	0.107064	1.22894	0.219093	0.405445		Lsat_1_v5_gn_4_179201.1	106185	0.247314	0.207967	1.1892	0.234362	0.525889	106185	0.76752	0.207969	3.69055	0.000223767	0.00149891	106185	0.666891	0.207969	3.20669	0.00134272	0.0048491		Lsat_1_v5_gn_4_179201.1	130843	0.0570141	0.0672837	0.847368	0.39679	1	130843	-0.15062	0.0672891	-2.2384	0.025195	0.974357	130843	-0.0141506	0.0672837	-0.210313	0.833423	0.941522		Lsat_1_v5_gn_4_179201.1	77243.1	-0.444348	0.131391	-3.38188	0.000719907	0.00291735	77243.1	-1.92691	0.131434	-14.6607	1.15051e-48	1.91883e-46	77243.1	-1.0966	0.131403	-8.34531	7.103e-17	6.08547e-15	77243.1	0.211172	0.131381	1.60732	0.107985	0.508717		Lsat_1_v5_gn_4_179201.1	97885.3	-3.48358	0.185776	-18.7515	1.88032e-78	1.02604e-76	97885.3	-0.190816	0.185669	-1.02772	0.304081	0.630022	97885.3	0.0839952	0.185666	0.452399	0.650981	1	97885.3	-0.0658187	0.18567	-0.354493	0.72297	1		Lsat_1_v5_gn_4_179201.1	95689.2	-3.21386	0.082531	-38.9413	0	0	95689.2	0.104085	0.0822777	1.26504	0.205857	0.523323	95689.2	0.0592127	0.0822792	0.719656	0.471737	0.903031	95689.2	-0.0309087	0.0822837	-0.375636	0.707188	1		Lsat_1_v5_gn_4_179201.1	103773	0.627569	0.0987448	6.35547	2.07793e-10	3.30281e-09	103773	0.0390448	0.0987504	0.395389	0.692556	0.913226	103773	-0.795924	0.0987685	-8.05848	7.72514e-16	2.09236e-14
Lsat_1_v5_gn_4_179241.1	0	NA	NA	NA	NA	NA	0	NA	NA	NA	NA	NA	0	NA	NA	NA	NA	NA		Lsat_1_v5_gn_4_179241.1	0	NA	NA	NA	NA	NA	0	NA	NA	NA	NA	NA	0	NA	NA	NA	NA	NA		Lsat_1_v5_gn_4_179241.1	0	NA	NA	NA	NA	NA	0	NA	NA	NA	NA	NA	0	NA	NA	NA	NA	NA		Lsat_1_v5_gn_4_179241.1	0	NA	NA	NA	NA	NA	0	NA	NA	NA	NA	NA	0	NA	NA	NA	NA	NA	0	NA	NA	NA	NA	NA		Lsat_1_v5_gn_4_179241.1	0	NA	NA	NA	NA	NA	0	NA	NA	NA	NA	NA	0	NA	NA	NA	NA	NA	0	NA	NA	NA	NA	NA		Lsat_1_v5_gn_4_179241.1	0	NA	NA	NA	NA	NA	0	NA	NA	NA	NA	NA	0	NA	NA	NA	NA	NA	0	NA	NA	NA	NA	NA		Lsat_1_v5_gn_4_179241.1	0	NA	NA	NA	NA	NA	0	NA	NA	NA	NA	NA	0	NA	NA	NA	NA	NA
Lsat_1_v5_gn_4_179261.1	7.1102	-0.496604	0.871982	-0.569512	0.569009	NA	7.1102	-0.0979165	0.854496	-0.11459	0.90877	0.966156	7.1102	0.108015	0.843892	0.127996	0.898152	0.950183		Lsat_1_v5_gn_4_179261.1	15.6836	-0.12626	0.432372	-0.292016	0.770274	NA	15.6836	-0.567569	0.471277	-1.20432	0.228465	0.381978	15.6836	-0.843862	0.48151	-1.75253	0.0796824	0.153698		Lsat_1_v5_gn_4_179261.1	18.998	-0.19649	0.521408	-0.376845	0.706289	1	18.998	-0.192919	0.520942	-0.370327	0.711139	1	18.998	-0.807783	0.536566	-1.50547	0.132203	NA		Lsat_1_v5_gn_4_179261.1	16.1012	-0.152897	0.432475	-0.353539	0.723684	0.816581	16.1012	-1.03943	0.453843	-2.29029	0.0220047	0.049429	16.1012	-0.552389	0.438954	-1.25842	0.20824	0.356061	16.1012	-0.327394	0.444473	-0.736589	0.461372	0.795471		Lsat_1_v5_gn_4_179261.1	17.3204	-0.469141	0.676786	-0.69319	0.48819	0.565921	17.3204	-0.882188	0.705004	-1.25132	0.210817	0.521382	17.3204	0.613714	0.665827	0.921731	0.356669	1	17.3204	0.734617	0.667094	1.10122	0.270802	1		Lsat_1_v5_gn_4_179261.1	16.7691	-2.82255	0.640219	-4.40872	1.03982e-05	2.33455e-05	16.7691	-0.190891	0.523137	-0.364896	0.715189	0.896036	16.7691	-0.465832	0.530331	-0.878378	0.379738	0.865434	16.7691	-0.420615	0.531003	-0.792114	0.428294	1		Lsat_1_v5_gn_4_179261.1	17.2759	1.6379	0.510348	3.20939	0.00133019	0.00525875	17.2759	0.781099	0.52239	1.49524	0.134851	NA	17.2759	0.368916	0.528015	0.698685	0.484749	0.616994
Lsat_1_v5_gn_4_179300.1	850.751	-0.141204	0.129832	-1.08759	0.276777	0.664243	850.751	-0.159399	0.129906	-1.22703	0.219811	0.494512	850.751	0.29622	0.12878	2.3002	0.0214368	0.0763379		Lsat_1_v5_gn_4_179300.1	1462.04	0.377654	0.0903636	4.17927	2.92442e-05	0.0009828	1462.04	-0.0721899	0.0923568	-0.781642	0.434425	0.595317	1462.04	-0.0211322	0.092034	-0.229613	0.818392	0.880605		Lsat_1_v5_gn_4_179300.1	1130.29	0.0393999	0.0970591	0.405937	0.684789	1	1130.29	-0.0139562	0.0971397	-0.143671	0.88576	1	1130.29	-0.0458566	0.0970898	-0.472312	0.636704	0.849291		Lsat_1_v5_gn_4_179300.1	1553.83	-0.197257	0.0847713	-2.32693	0.0199688	0.0509889	1553.83	0.0360064	0.083874	0.429291	0.667711	0.758764	1553.83	0.0940407	0.0839215	1.12058	0.262467	0.420522	1553.83	-0.0121347	0.084785	-0.143124	0.886193	0.967333		Lsat_1_v5_gn_4_179300.1	1368.34	0.385867	0.101251	3.811	0.000138406	0.000332822	1368.34	0.0275846	0.102469	0.269198	0.787777	0.928836	1368.34	0.0329074	0.102439	0.32124	0.748028	1	1368.34	-0.00991726	0.10293	-0.0963498	0.923243	1		Lsat_1_v5_gn_4_179300.1	1320.64	0.590067	0.0943488	6.2541	3.99815e-10	1.21827e-09	1320.64	-0.0840761	0.0960254	-0.875561	0.381269	0.694254	1320.64	0.00267389	0.095856	0.0278949	0.977746	0.998605	1320.64	0.145061	0.0957049	1.51571	0.129593	1		Lsat_1_v5_gn_4_179300.1	1480.24	-0.0998388	0.073454	-1.3592	0.174082	0.297452	1480.24	-0.128039	0.0727244	-1.76061	0.078305	0.403526	1480.24	-0.257002	0.072541	-3.54285	0.000395825	0.0015975
Lsat_1_v5_gn_4_179321.1	8.05223	0.30352	1.01349	0.299479	0.764574	NA	8.05223	-1.57317	1.07977	-1.45694	0.145132	0.393572	8.05223	-1.52575	1.07203	-1.42324	0.154667	0.321817		Lsat_1_v5_gn_4_179321.1	46.8909	0.0985419	0.550244	0.179088	0.857869	0.948675	46.8909	-1.70448	0.579439	-2.9416	0.0032652	0.014043	46.8909	-1.90924	0.582507	-3.27763	0.00104684	0.00390801		Lsat_1_v5_gn_4_179321.1	12.1886	-0.670395	0.69349	-0.966697	0.333696	1	12.1886	0.129245	0.668168	0.193431	0.846621	1	12.1886	-0.463786	0.683337	-0.678708	0.497323	NA		Lsat_1_v5_gn_4_179321.1	29.1873	1.04138	0.528158	1.97173	0.0486407	0.106062	29.1873	1.16968	0.523476	2.23445	0.0254538	0.055799	29.1873	1.1496	0.524604	2.19138	0.0284246	0.0769504	29.1873	0.182945	0.54774	0.333999	0.73838	0.920957		Lsat_1_v5_gn_4_179321.1	38.4296	1.74158	0.436698	3.98806	6.66159e-05	0.000166647	38.4296	0.788175	0.449653	1.75285	0.0796278	0.30636	38.4296	-0.679586	0.483497	-1.40556	0.159854	0.949952	38.4296	0.702574	0.453886	1.54791	0.121644	1		Lsat_1_v5_gn_4_179321.1	50.968	1.55542	0.489548	3.17725	0.00148679	0.00269123	50.968	-0.756079	0.516159	-1.46482	0.142971	0.435971	50.968	-0.225734	0.506734	-0.445469	0.655981	0.952318	50.968	0.34748	0.500238	0.694629	0.487288	1		Lsat_1_v5_gn_4_179321.1	18.2524	0.425456	0.639427	0.665372	0.505813	0.645634	18.2524	-0.833969	0.657458	-1.26847	0.204629	NA	18.2524	-4.13455	0.892228	-4.63396	3.58733e-06	2.28799e-05
Lsat_1_v5_gn_4_179341.1	10.0381	-0.0984325	0.749798	-0.131279	0.895555	NA	10.0381	0.249864	0.739628	0.337824	0.735496	0.888289	10.0381	-0.306189	0.754585	-0.405771	0.684911	0.819931		Lsat_1_v5_gn_4_179341.1	19.8371	0.11135	0.525394	0.211936	0.832157	0.938511	19.8371	0.0855982	0.543738	0.157425	0.87491	0.926938	19.8371	0.791589	0.523898	1.51096	0.130799	0.228877		Lsat_1_v5_gn_4_179341.1	16.5755	0.77809	0.614824	1.26555	0.205674	1	16.5755	1.074	0.608198	1.76586	0.0774188	1	16.5755	0.878573	0.611014	1.43789	0.150464	NA		Lsat_1_v5_gn_4_179341.1	26.9921	0.340708	0.363711	0.936757	0.348883	0.490878	26.9921	1.16646	0.343143	3.39933	0.000675513	0.00236123	26.9921	0.262326	0.360859	0.726949	0.467257	0.628731	26.9921	0.0631825	0.377614	0.16732	0.867118	0.961408		Lsat_1_v5_gn_4_179341.1	23.909	-0.779068	0.494813	-1.57447	0.115379	0.166343	23.909	-0.735945	0.505671	-1.45538	0.145563	0.430016	23.909	-0.341547	0.49603	-0.688561	0.491099	1	23.909	0.000254876	0.493193	0.000516787	0.999588	1		Lsat_1_v5_gn_4_179341.1	24.0732	-0.250327	0.450124	-0.556128	0.578123	0.640999	24.0732	-0.0650849	0.452865	-0.143718	0.885723	0.96479	24.0732	-0.0705399	0.453252	-0.155631	0.876324	0.984605	24.0732	-0.2308	0.458779	-0.503075	0.614912	1		Lsat_1_v5_gn_4_179341.1	32.8428	-0.71765	0.3468	-2.06935	0.0385133	0.0902909	32.8428	-0.0240168	0.31252	-0.0768489	0.938744	0.98593	32.8428	0.669426	0.295732	2.26362	0.0235973	0.0556811
Lsat_1_v5_gn_4_179360.1	12.5107	-0.465695	0.760913	-0.612021	0.540524	0.844961	12.5107	0.12628	0.742478	0.170078	0.864948	0.947451	12.5107	0.61139	0.730034	0.837481	0.402322	0.601252		Lsat_1_v5_gn_4_179360.1	23.3618	0.128391	0.390982	0.32838	0.742624	0.898337	23.3618	-0.436366	0.423555	-1.03025	0.302895	0.46738	23.3618	-0.328302	0.417024	-0.787251	0.431135	0.564137		Lsat_1_v5_gn_4_179360.1	25.9296	-0.0914176	0.411469	-0.222174	0.824179	1	25.9296	-0.146724	0.412402	-0.35578	0.722006	1	25.9296	0.0144983	0.407519	0.035577	0.97162	0.989274		Lsat_1_v5_gn_4_179360.1	28.6604	-0.183341	0.373272	-0.491171	0.623305	0.737439	28.6604	-0.0632345	0.364817	-0.173332	0.86239	0.905993	28.6604	0.118368	0.363231	0.325874	0.744519	0.845084	28.6604	-0.345351	0.382545	-0.902772	0.366647	0.74249		Lsat_1_v5_gn_4_179360.1	27.8137	0.158758	0.429382	0.369737	0.711579	0.768355	27.8137	0.553912	0.43138	1.28405	0.199125	0.506322	27.8137	0.822932	0.426583	1.92912	0.0537154	0.761079	27.8137	0.43212	0.437972	0.986638	0.32382	1		Lsat_1_v5_gn_4_179360.1	30.4167	-0.640744	0.361637	-1.77179	0.07643	0.107687	30.4167	-0.47339	0.365092	-1.29663	0.194758	0.508941	30.4167	-0.270064	0.3607	-0.748722	0.454025	0.895207	30.4167	-0.550863	0.369099	-1.49246	0.13558	1		Lsat_1_v5_gn_4_179360.1	41.3869	-0.825768	0.333111	-2.47896	0.0131767	0.0373307	41.3869	-0.360519	0.314092	-1.14781	0.251045	0.658573	41.3869	-0.241687	0.308534	-0.783338	0.433429	0.56893
Lsat_1_v5_gn_4_179381.1	48.1311	-1.4803	0.468084	-3.16247	0.00156437	0.043355	48.1311	-0.20778	0.448999	-0.462763	0.643534	0.840099	48.1311	-0.416215	0.450246	-0.924417	0.355269	0.555874		Lsat_1_v5_gn_4_179381.1	99.3767	-0.0586405	0.326598	-0.179549	0.857507	0.948484	99.3767	-0.0719962	0.332112	-0.216783	0.828378	0.899811	99.3767	0.222491	0.32882	0.676636	0.498637	0.627578		Lsat_1_v5_gn_4_179381.1	73.3023	-0.156724	0.287939	-0.544294	0.586239	1	73.3023	-0.365174	0.290217	-1.25828	0.208291	1	73.3023	-0.389805	0.28984	-1.3449	0.178658	0.466954		Lsat_1_v5_gn_4_179381.1	149.521	0.227803	0.196725	1.15798	0.246873	0.38118	149.521	-0.0561288	0.196709	-0.285339	0.775384	0.843455	149.521	0.191176	0.195656	0.977105	0.328517	0.493219	149.521	-0.161924	0.201741	-0.802632	0.422188	0.773783		Lsat_1_v5_gn_4_179381.1	133.929	1.77857	0.232751	7.64154	2.14644e-14	1.12139e-13	133.929	0.265335	0.243843	1.08814	0.276535	0.602566	133.929	0.383492	0.242633	1.58054	0.113983	0.907919	133.929	-0.108818	0.250658	-0.43413	0.664194	1		Lsat_1_v5_gn_4_179381.1	86.9605	-1.1353	0.345442	-3.2865	0.0010144	0.00187032	86.9605	-0.289633	0.34018	-0.85141	0.394542	0.705923	86.9605	-0.244712	0.339914	-0.719923	0.471572	0.902991	86.9605	-0.234628	0.340426	-0.689219	0.490685	1		Lsat_1_v5_gn_4_179381.1	124.768	0.296793	0.229284	1.29443	0.195515	0.324209	124.768	0.771797	0.220418	3.50152	0.000462605	0.0246638	124.768	1.47954	0.214606	6.8942	5.41691e-12	9.11496e-11
Lsat_1_v5_gn_4_179421.1	0	NA	NA	NA	NA	NA	0	NA	NA	NA	NA	NA	0	NA	NA	NA	NA	NA		Lsat_1_v5_gn_4_179421.1	0.0683349	-1.04538	4.40746	-0.237185	0.812514	NA	0.0683349	-0.362068	4.40736	-0.0821508	0.934527	NA	0.0683349	-0.436988	4.40746	-0.0991472	0.921021	NA		Lsat_1_v5_gn_4_179421.1	0.146853	0	4.40746	0	1	1	0.146853	0	4.40746	0	1	1	0.146853	1.71708	4.37873	0.392142	0.694954	NA		Lsat_1_v5_gn_4_179421.1	0	NA	NA	NA	NA	NA	0	NA	NA	NA	NA	NA	0	NA	NA	NA	NA	NA	0	NA	NA	NA	NA	NA		Lsat_1_v5_gn_4_179421.1	0.155291	2.04104	4.7807	0.426933	0.669428	NA	0.155291	0	4.85678	0	1	NA	0.155291	0	4.85678	0	1	NA	0.155291	0	4.85678	0	1	1		Lsat_1_v5_gn_4_179421.1	0	NA	NA	NA	NA	NA	0	NA	NA	NA	NA	NA	0	NA	NA	NA	NA	NA	0	NA	NA	NA	NA	NA		Lsat_1_v5_gn_4_179421.1	0.0993361	0	4.40736	0	1	NA	0.0993361	0.968157	4.40746	0.219663	0.826134	NA	0.0993361	0	4.40746	0	1	NA
Lsat_1_v5_gn_4_179440.1	49.5658	1.16656	0.636295	1.83337	0.0667479	0.35562	49.5658	2.1381	0.626731	3.41152	0.000646022	0.00973321	49.5658	3.03189	0.621686	4.87689	1.07774e-06	1.93703e-05		Lsat_1_v5_gn_4_179440.1	41.6409	0.467681	0.324049	1.44324	0.148952	0.41135	41.6409	0.546188	0.334799	1.63139	0.102807	0.214062	41.6409	0.949627	0.325919	2.91369	0.00357183	0.0113946		Lsat_1_v5_gn_4_179440.1	41.5488	0.00640308	0.401633	0.0159426	0.98728	1	41.5488	0.141984	0.399207	0.355666	0.722091	1	41.5488	0.554756	0.3931	1.41123	0.158176	0.436766		Lsat_1_v5_gn_4_179440.1	15.7444	0.945538	0.51147	1.84867	0.0645055	0.133126	15.7444	-1.97459	0.615627	-3.20745	0.00133918	0.00431952	15.7444	-1.44246	0.585113	-2.46527	0.0136909	0.0426319	15.7444	0.54221	0.522594	1.03753	0.299487	0.699969		Lsat_1_v5_gn_4_179440.1	26.0058	-1.78098	0.710745	-2.50579	0.0122177	0.0220382	26.0058	-1.96886	0.727622	-2.70589	0.00681222	0.0581151	26.0058	-1.09932	0.707367	-1.55411	0.120158	0.907919	26.0058	-0.0995032	0.696879	-0.142784	0.886461	1		Lsat_1_v5_gn_4_179440.1	10.0028	-0.328989	0.841582	-0.390917	0.695858	0.747296	10.0028	0.187536	0.8362	0.224272	0.822546	0.93992	10.0028	-0.272799	0.849876	-0.320987	0.74822	NA	10.0028	-0.122373	0.847268	-0.144432	0.885159	1		Lsat_1_v5_gn_4_179440.1	22.0551	-0.664274	0.599157	-1.10868	0.267568	0.408536	22.0551	-1.1013	0.601379	-1.83128	0.0670581	NA	22.0551	-3.17537	0.676091	-4.69666	2.64453e-06	1.73814e-05
Lsat_1_v5_gn_4_179460.1	69.1757	-0.417072	0.328015	-1.2715	0.20355	0.588674	69.1757	-0.0149968	0.323414	-0.0463702	0.963015	0.983878	69.1757	0.0351287	0.322074	0.10907	0.913147	0.957625		Lsat_1_v5_gn_4_179460.1	164.719	-0.308904	0.210757	-1.46569	0.142733	0.403348	164.719	0.341535	0.211062	1.61817	0.105626	0.21846	164.719	0.922762	0.206459	4.46948	7.84108e-06	5.211e-05		Lsat_1_v5_gn_4_179460.1	152.745	-0.0509518	0.18508	-0.275297	0.783088	1	152.745	0.181402	0.182833	0.99217	0.321114	1	152.745	0.320314	0.181317	1.7666	0.0772957	0.290454		Lsat_1_v5_gn_4_179460.1	235.227	0.650516	0.156376	4.15995	3.18311e-05	0.000181966	235.227	-0.201688	0.159424	-1.26511	0.205833	0.30994	235.227	-0.185988	0.159927	-1.16296	0.244846	0.400676	235.227	0.121259	0.160469	0.755654	0.449856	0.789516		Lsat_1_v5_gn_4_179460.1	175.927	-0.140988	0.207666	-0.678917	0.49719	0.574243	175.927	-0.435113	0.212749	-2.04519	0.040836	0.202768	175.927	-0.205841	0.210943	-0.975812	0.329158	1	175.927	0.0584042	0.210511	0.27744	0.781442	1		Lsat_1_v5_gn_4_179460.1	185.687	0.0503414	0.167977	0.299692	0.764412	0.808284	185.687	0.302795	0.16838	1.79828	0.0721328	0.299865	185.687	0.102923	0.16991	0.60575	0.544681	0.924881	185.687	-0.25713	0.173727	-1.48008	0.138851	1		Lsat_1_v5_gn_4_179460.1	228.896	0.054007	0.214271	0.252051	0.801002	0.875952	228.896	0.0310051	0.212425	0.145958	0.883955	0.970897	228.896	0.64094	0.20896	3.06728	0.00216015	0.00713083
Lsat_1_v5_gn_4_179481.1	0	NA	NA	NA	NA	NA	0	NA	NA	NA	NA	NA	0	NA	NA	NA	NA	NA		Lsat_1_v5_gn_4_179481.1	0.205329	0	4.40746	0	1	NA	0.205329	0	4.40736	0	1	NA	0.205329	2.42595	4.36465	0.555818	0.578336	NA		Lsat_1_v5_gn_4_179481.1	0	NA	NA	NA	NA	NA	0	NA	NA	NA	NA	NA	0	NA	NA	NA	NA	NA		Lsat_1_v5_gn_4_179481.1	0	NA	NA	NA	NA	NA	0	NA	NA	NA	NA	NA	0	NA	NA	NA	NA	NA	0	NA	NA	NA	NA	NA		Lsat_1_v5_gn_4_179481.1	0	NA	NA	NA	NA	NA	0	NA	NA	NA	NA	NA	0	NA	NA	NA	NA	NA	0	NA	NA	NA	NA	NA		Lsat_1_v5_gn_4_179481.1	0	NA	NA	NA	NA	NA	0	NA	NA	NA	NA	NA	0	NA	NA	NA	NA	NA	0	NA	NA	NA	NA	NA		Lsat_1_v5_gn_4_179481.1	0.399174	-1.39117	4.37915	-0.31768	0.750727	NA	0.399174	-1.72302	4.37926	-0.393451	0.693987	NA	0.399174	0.781706	4.28585	0.182392	0.855275	NA
Lsat_1_v5_gn_4_179521.1	2.81474	-2.30424	1.64865	-1.39765	0.162218	NA	2.81474	-1.03256	1.46229	-0.706127	0.480109	NA	2.81474	0.647615	1.35783	0.476949	0.633398	0.784664		Lsat_1_v5_gn_4_179521.1	9.52717	0.313498	0.695036	0.451053	0.651952	NA	9.52717	0.695072	0.705977	0.984553	0.324844	0.489854	9.52717	0.894675	0.695841	1.28575	0.198532	0.315199		Lsat_1_v5_gn_4_179521.1	8.13212	-1.12553	0.747462	-1.5058	0.132119	1	8.13212	-1.07111	0.742744	-1.4421	0.149275	1	8.13212	0.24212	0.682192	0.354915	0.722654	NA		Lsat_1_v5_gn_4_179521.1	6.70556	-0.233023	0.750756	-0.310385	0.756268	0.841077	6.70556	-1.94696	0.851637	-2.28613	0.0222464	0.049878	6.70556	-0.467682	0.752587	-0.621432	0.534315	0.686579	6.70556	0.205962	0.740595	0.278103	0.780933	NA		Lsat_1_v5_gn_4_179521.1	8.97389	0.998571	1.26073	0.792057	0.428328	0.507503	8.97389	-0.519766	1.30241	-0.399079	0.689835	0.886257	8.97389	0.766062	1.26975	0.603315	0.546299	NA	8.97389	-0.38518	1.3046	-0.295247	0.767805	1		Lsat_1_v5_gn_4_179521.1	8.70992	-3.77226	1.05728	-3.56788	0.000359878	0.000697643	8.70992	-0.115498	0.707432	-0.163263	0.870311	0.959377	8.70992	-0.147437	0.708919	-0.207975	0.835249	NA	8.70992	-0.196114	0.713138	-0.275001	0.783315	1		Lsat_1_v5_gn_4_179521.1	14.9555	-0.269125	0.594104	-0.452994	0.650553	0.765447	14.9555	0.0988801	0.567561	0.174219	0.861693	NA	14.9555	0.85427	0.545742	1.56534	0.117504	0.210249
Lsat_1_v5_gn_4_179560.1	0.941689	-0.91759	3.56366	-0.257486	0.796804	NA	0.941689	3.28934	3.39384	0.96921	0.33244	NA	0.941689	-0.987853	3.56366	-0.277202	0.781625	NA		Lsat_1_v5_gn_4_179560.1	1.57189	-0.219266	1.32198	-0.165862	0.868266	NA	1.57189	-2.46417	1.69705	-1.45203	0.146492	NA	1.57189	-1.08984	1.48375	-0.734519	0.462632	0.594419		Lsat_1_v5_gn_4_179560.1	1.66365	-1.24424	2.23211	-0.557428	0.577235	1	1.66365	0.133048	2.14144	0.0621301	0.950459	1	1.66365	-3.87605	2.39361	-1.61933	0.105376	NA		Lsat_1_v5_gn_4_179560.1	2.4787	3.08296	1.93203	1.59571	0.110554	0.205613	2.4787	2.01175	1.96548	1.02354	0.306053	0.424244	2.4787	3.59422	1.91387	1.87799	0.0603824	0.138688	2.4787	1.2298	2.07238	0.593422	0.552899	NA		Lsat_1_v5_gn_4_179560.1	1.3275	0.0617569	2.06357	0.0299272	0.976125	0.983341	1.3275	-1.38654	2.22531	-0.623074	0.533236	NA	1.3275	-0.200341	2.10371	-0.0952322	0.92413	NA	1.3275	-3.20612	2.32452	-1.37926	0.167814	1		Lsat_1_v5_gn_4_179560.1	2.41909	2.30766	1.88043	1.2272	0.219749	0.278277	2.41909	4.57091	1.74265	2.62296	0.00871684	NA	2.41909	5.26981	1.72348	3.05766	0.00223071	NA	2.41909	1.1822	2.06128	0.573528	0.566287	NA		Lsat_1_v5_gn_4_179560.1	1.87895	-0.324986	1.75504	-0.185173	0.853094	NA	1.87895	-0.595943	1.74223	-0.342058	0.732307	NA	1.87895	2.31622	1.46142	1.58491	0.112987	0.203864
Lsat_1_v5_gn_4_179580.1	1288.26	-0.239516	0.128135	-1.86925	0.0615881	0.340732	1288.26	-0.370774	0.128355	-2.88867	0.00386872	0.036198	1288.26	-0.385433	0.128244	-3.00547	0.00265167	0.0147847		Lsat_1_v5_gn_4_179580.1	2759.85	-0.0771788	0.102518	-0.752828	0.451553	0.728989	2759.85	0.25884	0.102833	2.51709	0.0118328	0.0399239	2759.85	0.408533	0.102614	3.98124	6.85558e-05	0.000358235		Lsat_1_v5_gn_4_179580.1	2024	-0.0765123	0.0708749	-1.07954	0.280347	1	2024	0.000462579	0.0707122	0.00654171	0.994781	1	2024	0.0313911	0.0705724	0.444807	0.656459	0.860399		Lsat_1_v5_gn_4_179580.1	2870.36	-0.0369559	0.070697	-0.522736	0.601158	0.719244	2870.36	-0.265591	0.0706344	-3.76008	0.00016986	0.000685828	2870.36	-0.325044	0.0708031	-4.59082	4.41514e-06	4.57743e-05	2870.36	0.039197	0.0708312	0.553386	0.579999	0.856145		Lsat_1_v5_gn_4_179580.1	2634.51	0.00329025	0.089949	0.0365791	0.970821	0.979343	2634.51	0.032401	0.0903657	0.358555	0.719928	0.901037	2634.51	-0.0526864	0.0904424	-0.582541	0.560203	1	2634.51	0.013464	0.0905966	0.148615	0.881858	1		Lsat_1_v5_gn_4_179580.1	2692.05	0.285674	0.0683823	4.17761	2.94592e-05	6.36686e-05	2692.05	-0.200128	0.0693266	-2.88674	0.00389257	0.0467088	2692.05	-0.0940875	0.0691872	-1.3599	0.173862	0.724678	2692.05	-0.0915714	0.0692905	-1.32156	0.186316	1		Lsat_1_v5_gn_4_179580.1	2710.7	0.11477	0.0880397	1.30362	0.192364	0.320184	2710.7	-0.0993849	0.0879213	-1.13039	0.258314	0.665344	2710.7	-0.283779	0.0878913	-3.22876	0.0012433	0.00439806
Lsat_1_v5_gn_4_179600.1	12.0737	-0.771948	0.776738	-0.993832	0.320305	0.701407	12.0737	-1.6308	0.802637	-2.0318	0.042174	0.185403	12.0737	-3.43016	0.922014	-3.72029	0.000198998	0.00173482		Lsat_1_v5_gn_4_179600.1	32.3767	0.900373	0.480914	1.87221	0.0611774	0.245735	32.3767	-2.80433	0.616563	-4.54832	5.40763e-06	6.2077e-05	32.3767	-1.5438	0.53471	-2.88717	0.00388724	0.0122751		Lsat_1_v5_gn_4_179600.1	9.5366	0.665395	0.700538	0.949835	0.342196	1	9.5366	-0.130795	0.725039	-0.180397	0.856841	1	9.5366	-0.633117	0.74569	-0.849035	0.395862	NA		Lsat_1_v5_gn_4_179600.1	21.4446	-0.531196	0.679742	-0.781468	0.434527	0.574957	21.4446	0.342579	0.658115	0.520546	0.602683	0.705339	21.4446	0.919271	0.652997	1.40777	0.159198	0.29177	21.4446	-0.247362	0.677343	-0.365195	0.714966	0.912867		Lsat_1_v5_gn_4_179600.1	28.953	1.64928	0.572263	2.88203	0.00395117	0.00776604	28.953	0.167606	0.591305	0.28345	0.776832	0.924322	28.953	-0.592308	0.608164	-0.973929	0.330092	1	28.953	-0.361568	0.607305	-0.595365	0.5516	1		Lsat_1_v5_gn_4_179600.1	33.9395	3.36309	0.611418	5.50048	3.78766e-08	1.01299e-07	33.9395	0.940272	0.638164	1.4734	0.140643	0.432453	33.9395	1.15764	0.634064	1.82575	0.0678877	0.549883	33.9395	1.18532	0.63489	1.86697	0.0619053	1		Lsat_1_v5_gn_4_179600.1	18.4449	-0.0732817	0.648902	-0.112932	0.910084	0.94639	18.4449	-0.236494	0.645758	-0.366227	0.714196	NA	18.4449	-1.61962	0.677466	-2.3907	0.0168163	0.0417997
Lsat_1_v5_gn_4_17961.1	160.531	0.287422	0.486759	0.590481	0.554868	0.852177	160.531	1.27439	0.482754	2.63983	0.00829465	0.0620023	160.531	2.07715	0.480837	4.31985	1.56133e-05	0.000198357		Lsat_1_v5_gn_4_17961.1	284.994	1.44302	0.877793	1.64392	0.100193	0.326282	284.994	0.29825	0.879653	0.339054	0.734569	0.837558	284.994	1.19239	0.878378	1.35749	0.174624	0.286084		Lsat_1_v5_gn_4_17961.1	914.427	0.302807	0.137167	2.20759	0.0272732	1	914.427	0.307209	0.137124	2.24036	0.0250674	0.974357	914.427	0.664273	0.136415	4.86951	1.11878e-06	5.33034e-05		Lsat_1_v5_gn_4_17961.1	427.012	0.900386	0.223361	4.03108	5.55205e-05	0.000299632	427.012	-2.5906	0.238126	-10.8791	1.44999e-27	7.98993e-26	427.012	-1.89905	0.232602	-8.16438	3.23094e-16	2.48703e-14	427.012	0.607327	0.224103	2.71003	0.00672764	0.218499		Lsat_1_v5_gn_4_17961.1	604.322	0.49343	0.362425	1.36147	0.173365	0.236194	604.322	-0.253018	0.363627	-0.695818	0.486543	0.77559	604.322	0.343771	0.362913	0.947254	0.343509	1	604.322	-0.36193	0.364104	-0.994031	0.320208	1		Lsat_1_v5_gn_4_17961.1	511.859	-1.05808	0.471542	-2.24387	0.0248409	0.038255	511.859	1.36929	0.468793	2.92088	0.00349041	0.0435143	511.859	0.901609	0.469118	1.92192	0.0546154	0.511575	511.859	0.178598	0.469967	0.380023	0.703928	1		Lsat_1_v5_gn_4_17961.1	899.463	-0.491295	0.207395	-2.36889	0.0178416	0.0481874	899.463	0.687093	0.204668	3.3571	0.000787632	0.0336825	899.463	0.903109	0.204283	4.42088	9.82999e-06	5.74521e-05
Lsat_1_v5_gn_4_179620.1	4.76962	1.35674	1.03646	1.30902	0.190528	NA	4.76962	0.958542	1.05559	0.908062	0.363845	NA	4.76962	1.58019	1.02556	1.54081	0.123363	0.274656		Lsat_1_v5_gn_4_179620.1	4.05928	-0.736574	0.906619	-0.81244	0.416539	NA	4.05928	0.133943	0.892703	0.150042	0.880732	0.930584	4.05928	-0.021202	0.898387	-0.0236001	0.981172	0.988166		Lsat_1_v5_gn_4_179620.1	10.2547	-0.485254	0.678015	-0.715698	0.474178	1	10.2547	-1.66079	0.740178	-2.24377	0.0248474	0.974357	10.2547	-0.112165	0.663887	-0.168952	0.865834	NA		Lsat_1_v5_gn_4_179620.1	9.15798	1.06375	0.717043	1.48353	0.137935	0.244053	9.15798	0.731215	0.718296	1.01799	0.308685	0.427122	9.15798	0.280582	0.73617	0.381138	0.703101	0.816692	9.15798	0.778918	0.73187	1.06429	0.287199	NA		Lsat_1_v5_gn_4_179620.1	8.16798	2.19146	0.905459	2.42028	0.0155085	0.0274144	8.16798	0.565558	0.959841	0.589221	0.555713	NA	8.16798	-0.100203	0.998737	-0.10033	0.920082	NA	8.16798	1.65479	0.927625	1.7839	0.0744399	1		Lsat_1_v5_gn_4_179620.1	6.55814	-1.071	1.08563	-0.986531	0.323873	0.390672	6.55814	0.130592	1.0496	0.124421	0.900982	NA	6.55814	-0.115919	1.05803	-0.109561	0.912758	NA	6.55814	-0.00195789	1.05655	-0.0018531	0.998521	1		Lsat_1_v5_gn_4_179620.1	16.2361	-1.28955	0.678795	-1.89976	0.0574641	0.124828	16.2361	0.168223	0.572677	0.293749	0.76895	NA	16.2361	1.72674	0.538091	3.20902	0.00133187	0.00467508
Lsat_1_v5_gn_4_179640.1	0	NA	NA	NA	NA	NA	0	NA	NA	NA	NA	NA	0	NA	NA	NA	NA	NA		Lsat_1_v5_gn_4_179640.1	0	NA	NA	NA	NA	NA	0	NA	NA	NA	NA	NA	0	NA	NA	NA	NA	NA		Lsat_1_v5_gn_4_179640.1	0	NA	NA	NA	NA	NA	0	NA	NA	NA	NA	NA	0	NA	NA	NA	NA	NA		Lsat_1_v5_gn_4_179640.1	0	NA	NA	NA	NA	NA	0	NA	NA	NA	NA	NA	0	NA	NA	NA	NA	NA	0	NA	NA	NA	NA	NA		Lsat_1_v5_gn_4_179640.1	0	NA	NA	NA	NA	NA	0	NA	NA	NA	NA	NA	0	NA	NA	NA	NA	NA	0	NA	NA	NA	NA	NA		Lsat_1_v5_gn_4_179640.1	0	NA	NA	NA	NA	NA	0	NA	NA	NA	NA	NA	0	NA	NA	NA	NA	NA	0	NA	NA	NA	NA	NA		Lsat_1_v5_gn_4_179640.1	0	NA	NA	NA	NA	NA	0	NA	NA	NA	NA	NA	0	NA	NA	NA	NA	NA
Lsat_1_v5_gn_4_179700.1	0.507089	-0.791387	4.34302	-0.18222	0.85541	NA	0.507089	0.732479	4.26074	0.171914	0.863505	NA	0.507089	-1.82344	4.34302	-0.419855	0.674592	NA		Lsat_1_v5_gn_4_179700.1	0.585682	0	4.40746	0	1	NA	0.585682	3.93546	4.29126	0.917087	0.359097	NA	0.585682	0	4.40746	0	1	NA		Lsat_1_v5_gn_4_179700.1	1.29025	0.2344	2.36823	0.0989768	0.921157	1	1.29025	1.39931	2.25061	0.621748	0.534108	1	1.29025	1.82579	2.22342	0.821164	0.411553	NA		Lsat_1_v5_gn_4_179700.1	5.39959	3.18297	0.942001	3.37894	0.000727646	0.00294369	5.39959	-1.91627	1.36857	-1.4002	0.161452	0.255345	5.39959	0.733975	1.01238	0.725	0.468452	0.629748	5.39959	0.102807	1.09615	0.093789	0.925277	NA		Lsat_1_v5_gn_4_179700.1	24.0502	5.97024	1.0397	5.74228	9.34111e-09	3.37639e-08	24.0502	2.58591	1.07064	2.41529	0.0157225	0.106557	24.0502	-0.732351	1.33042	-0.550465	0.582001	1	24.0502	-2.97812	1.56965	-1.89731	0.0577868	1		Lsat_1_v5_gn_4_179700.1	3.21864	2.01087	1.63753	1.22799	0.219449	0.277931	3.21864	0.00751117	1.73581	0.00432718	0.996547	NA	3.21864	1.09268	1.67193	0.653547	0.513404	NA	3.21864	0.158592	1.73021	0.0916604	0.926968	NA		Lsat_1_v5_gn_4_179700.1	3.95049	0.338185	1.84184	0.183613	0.854317	0.91205	3.95049	2.44643	1.53667	1.59203	0.111378	NA	3.95049	5.23771	1.43164	3.65854	0.00025366	0.00107581
Lsat_1_v5_gn_4_179721.1	0	NA	NA	NA	NA	NA	0	NA	NA	NA	NA	NA	0	NA	NA	NA	NA	NA		Lsat_1_v5_gn_4_179721.1	0	NA	NA	NA	NA	NA	0	NA	NA	NA	NA	NA	0	NA	NA	NA	NA	NA		Lsat_1_v5_gn_4_179721.1	0.0793789	1.01555	4.40746	0.230415	0.817769	1	0.0793789	0	4.40746	0	1	1	0.0793789	0	4.40736	0	1	NA		Lsat_1_v5_gn_4_179721.1	0	NA	NA	NA	NA	NA	0	NA	NA	NA	NA	NA	0	NA	NA	NA	NA	NA	0	NA	NA	NA	NA	NA		Lsat_1_v5_gn_4_179721.1	0.243698	0	4.85661	0	1	NA	0.243698	2.68299	4.77468	0.561922	0.574169	NA	0.243698	0	4.85678	0	1	NA	0.243698	0	4.85678	0	1	1		Lsat_1_v5_gn_4_179721.1	0.0471182	0.78605	4.85661	0.161852	0.871423	NA	0.0471182	0	4.85678	0	1	NA	0.0471182	0	4.85678	0	1	NA	0.0471182	0	4.85678	0	1	NA		Lsat_1_v5_gn_4_179721.1	0.433495	-2.19324	4.32332	-0.507305	0.611941	NA	0.433495	-2.52509	4.32343	-0.584049	0.559187	NA	0.433495	-0.600079	4.26237	-0.140785	0.88804	NA
Lsat_1_v5_gn_4_179761.1	0.0845174	0	4.40746	0	1	NA	0.0845174	1.02071	4.40736	0.231593	0.816855	NA	0.0845174	0	4.40746	0	1	NA		Lsat_1_v5_gn_4_179761.1	0	NA	NA	NA	NA	NA	0	NA	NA	NA	NA	NA	0	NA	NA	NA	NA	NA		Lsat_1_v5_gn_4_179761.1	0	NA	NA	NA	NA	NA	0	NA	NA	NA	NA	NA	0	NA	NA	NA	NA	NA		Lsat_1_v5_gn_4_179761.1	0.144487	1.63967	4.812	0.340746	0.733295	NA	0.144487	0	4.85678	0	1	NA	0.144487	0	4.85678	0	1	NA	0.144487	0	4.85678	0	1	NA		Lsat_1_v5_gn_4_179761.1	0.0517637	0.470647	4.85661	0.0969086	0.922799	NA	0.0517637	0	4.85678	0	1	NA	0.0517637	0	4.85678	0	1	NA	0.0517637	0	4.85678	0	1	1		Lsat_1_v5_gn_4_179761.1	0	NA	NA	NA	NA	NA	0	NA	NA	NA	NA	NA	0	NA	NA	NA	NA	NA	0	NA	NA	NA	NA	NA		Lsat_1_v5_gn_4_179761.1	0	NA	NA	NA	NA	NA	0	NA	NA	NA	NA	NA	0	NA	NA	NA	NA	NA
Lsat_1_v5_gn_4_17980.1	0	NA	NA	NA	NA	NA	0	NA	NA	NA	NA	NA	0	NA	NA	NA	NA	NA		Lsat_1_v5_gn_4_17980.1	0	NA	NA	NA	NA	NA	0	NA	NA	NA	NA	NA	0	NA	NA	NA	NA	NA		Lsat_1_v5_gn_4_17980.1	0	NA	NA	NA	NA	NA	0	NA	NA	NA	NA	NA	0	NA	NA	NA	NA	NA		Lsat_1_v5_gn_4_17980.1	0	NA	NA	NA	NA	NA	0	NA	NA	NA	NA	NA	0	NA	NA	NA	NA	NA	0	NA	NA	NA	NA	NA		Lsat_1_v5_gn_4_17980.1	0	NA	NA	NA	NA	NA	0	NA	NA	NA	NA	NA	0	NA	NA	NA	NA	NA	0	NA	NA	NA	NA	NA		Lsat_1_v5_gn_4_17980.1	0	NA	NA	NA	NA	NA	0	NA	NA	NA	NA	NA	0	NA	NA	NA	NA	NA	0	NA	NA	NA	NA	NA		Lsat_1_v5_gn_4_17980.1	0	NA	NA	NA	NA	NA	0	NA	NA	NA	NA	NA	0	NA	NA	NA	NA	NA
Lsat_1_v5_gn_4_179800.1	31.2477	-3.1411	0.647309	-4.85254	1.21888e-06	0.000398513	31.2477	-1.68718	0.608097	-2.77453	0.00552817	0.0466653	31.2477	-2.65918	0.627832	-4.23549	2.28055e-05	0.000274778		Lsat_1_v5_gn_4_179800.1	208.29	0.203555	0.405874	0.501522	0.616004	0.835068	208.29	-1.41619	0.413657	-3.42358	0.000618017	0.00351089	208.29	-1.67445	0.414886	-4.03592	5.43878e-05	0.000292104		Lsat_1_v5_gn_4_179800.1	66.273	0.15106	0.260628	0.579599	0.562185	1	66.273	0.342464	0.257933	1.32772	0.18427	1	66.273	-0.0630215	0.262699	-0.2399	0.810408	0.931621		Lsat_1_v5_gn_4_179800.1	117	-1.24395	0.311323	-3.99569	6.45054e-05	0.000342565	117	-0.640594	0.30348	-2.11082	0.0347874	0.0725412	117	0.214005	0.299622	0.714249	0.475073	0.635592	117	-0.830526	0.308915	-2.68853	0.00717673	0.224114		Lsat_1_v5_gn_4_179800.1	191.079	2.73203	0.317594	8.60225	7.81671e-18	4.95533e-17	191.079	0.484859	0.325783	1.48829	0.136675	0.416348	191.079	0.419241	0.32615	1.28542	0.198645	0.972868	191.079	0.159052	0.329845	0.482203	0.629662	1		Lsat_1_v5_gn_4_179800.1	173.877	1.61096	0.289431	5.56595	2.60732e-08	7.05313e-08	173.877	-0.191656	0.297024	-0.645253	0.518763	0.794041	173.877	-0.698051	0.30121	-2.31749	0.0204773	0.352955	173.877	-0.864753	0.303668	-2.84769	0.00440374	0.44979		Lsat_1_v5_gn_4_179800.1	80.209	-0.140797	0.219009	-0.642884	0.520299	0.658417	80.209	-0.137051	0.213779	-0.641085	0.521467	0.842339	80.209	-0.0994069	0.210488	-0.472268	0.636735	0.748459
Lsat_1_v5_gn_4_179820.1	3.20435	0.382753	1.53584	0.249214	0.803195	NA	3.20435	-2.78675	1.80966	-1.53993	0.123578	NA	3.20435	-1.87973	1.66222	-1.13086	0.258115	0.451944		Lsat_1_v5_gn_4_179820.1	40.4781	1.0447	0.667603	1.56486	0.117616	0.360713	40.4781	-3.66534	0.809397	-4.52848	5.94108e-06	6.72927e-05	40.4781	-6.91407	1.35208	-5.11364	3.16005e-07	2.89884e-06		Lsat_1_v5_gn_4_179820.1	7.24536	-0.142017	0.857411	-0.165635	0.868444	1	7.24536	-0.263871	0.861565	-0.30627	0.759399	1	7.24536	-0.415081	0.865611	-0.479523	0.631566	NA		Lsat_1_v5_gn_4_179820.1	30.9901	4.52457	0.815802	5.54616	2.9201e-08	3.12601e-07	30.9901	3.70936	0.818525	4.53176	5.84954e-06	3.22971e-05	30.9901	3.79325	0.818565	4.63402	3.58627e-06	3.82918e-05	30.9901	0.358105	0.927687	0.386019	0.699483	0.907463		Lsat_1_v5_gn_4_179820.1	66.849	5.19019	0.452299	11.4751	1.75932e-30	1.94191e-29	66.849	-0.00833717	0.538953	-0.0154692	0.987658	1	66.849	0.00353013	0.538276	0.00655822	0.994767	1	66.849	0.317638	0.531882	0.597196	0.550377	1		Lsat_1_v5_gn_4_179820.1	164.73	7.52481	0.722108	10.4206	1.99653e-25	1.17834e-24	164.73	1.21297	0.770393	1.57448	0.115377	0.39067	164.73	0.779588	0.787272	0.990239	0.322057	0.838961	164.73	1.52971	0.763273	2.00415	0.0450545	0.965612		Lsat_1_v5_gn_4_179820.1	6.56414	2.53079	0.928626	2.7253	0.00642423	0.0202739	6.56414	2.01217	0.933536	2.15543	0.0311285	NA	6.56414	-0.258764	1.05034	-0.246363	0.805401	0.875696
Lsat_1_v5_gn_4_179880.1	84.5231	-1.27852	0.489556	-2.6116	0.009012	0.121337	84.5231	-1.48801	0.491131	-3.02976	0.00244748	0.0260862	84.5231	-3.45086	0.519912	-6.6374	3.19257e-11	1.84229e-09		Lsat_1_v5_gn_4_179880.1	116.572	0.543851	0.433111	1.25569	0.20923	0.494947	116.572	-2.69373	0.466501	-5.77434	7.72576e-09	1.89915e-07	116.572	-4.79965	0.56226	-8.53636	1.38513e-17	7.55155e-16		Lsat_1_v5_gn_4_179880.1	33.256	-0.0334948	0.424385	-0.0789255	0.937092	1	33.256	0.342603	0.417589	0.82043	0.411971	1	33.256	0.217858	0.418677	0.520349	0.60282	0.829053		Lsat_1_v5_gn_4_179880.1	84.3875	0.938882	0.513174	1.82956	0.0673159	0.137935	84.3875	-0.38814	0.51768	-0.749768	0.453395	0.57104	84.3875	0.0101458	0.515999	0.0196624	0.984313	0.992592	84.3875	-1.00188	0.527456	-1.89946	0.0575038	0.423188		Lsat_1_v5_gn_4_179880.1	103.433	2.71269	0.465897	5.82252	5.79682e-09	2.1305e-08	103.433	-0.135209	0.4806	-0.281333	0.778455	0.924968	103.433	-0.360388	0.483168	-0.745886	0.455736	1	103.433	-0.221432	0.483989	-0.457514	0.647302	1		Lsat_1_v5_gn_4_179880.1	127.881	1.72287	0.370656	4.64816	3.34902e-06	7.80569e-06	127.881	-2.09624	0.401338	-5.22314	1.75916e-07	2.40845e-05	127.881	-1.3638	0.388846	-3.50729	0.000452701	0.0432525	127.881	-1.8666	0.398284	-4.68661	2.77769e-06	0.0048433		Lsat_1_v5_gn_4_179880.1	37.7062	0.877801	0.41772	2.10141	0.035605	0.0847946	37.7062	0.235666	0.42182	0.558687	0.576375	0.86901	37.7062	-0.750625	0.436247	-1.72064	0.0853156	0.162323
Lsat_1_v5_gn_4_179900.1	11.8401	-0.0661139	0.736905	-0.0897184	0.928511	0.985979	11.8401	-0.843646	0.757817	-1.11326	0.265598	0.548069	11.8401	-1.92977	0.805328	-2.39626	0.0165635	0.0625457		Lsat_1_v5_gn_4_179900.1	65.3882	0.598289	0.562399	1.06382	0.287412	0.583225	65.3882	-2.46941	0.603432	-4.09228	4.27153e-05	0.000367056	65.3882	-3.34101	0.633867	-5.27084	1.35799e-07	1.34852e-06		Lsat_1_v5_gn_4_179900.1	24.1495	-0.821709	0.597124	-1.37611	0.168787	1	24.1495	-0.275993	0.587405	-0.469852	0.638461	1	24.1495	-1.4916	0.612278	-2.43614	0.0148448	0.101725		Lsat_1_v5_gn_4_179900.1	66.3902	0.613881	0.443522	1.3841	0.166326	0.281504	66.3902	1.77094	0.434494	4.07587	4.58433e-05	0.000209971	66.3902	0.911697	0.43941	2.07482	0.0380032	0.0965891	66.3902	0.564435	0.446084	1.26531	0.205761	0.623091		Lsat_1_v5_gn_4_179900.1	72.3049	2.07752	0.379185	5.4789	4.27986e-08	1.46147e-07	72.3049	0.727386	0.389684	1.86661	0.0619567	0.26272	72.3049	-0.556732	0.409491	-1.35957	0.173965	0.959668	72.3049	0.799963	0.390911	2.0464	0.0407165	1		Lsat_1_v5_gn_4_179900.1	231.925	4.57747	0.357479	12.8049	1.54005e-37	1.30545e-36	231.925	-1.49057	0.419026	-3.55722	0.000374798	0.00907139	231.925	-0.202308	0.383657	-0.527314	0.597976	0.938911	231.925	0.597827	0.373195	1.60192	0.109174	1		Lsat_1_v5_gn_4_179900.1	36.5602	0.190453	0.551781	0.34516	0.729974	0.826796	36.5602	0.359285	0.542627	0.662122	0.507893	0.837338	36.5602	1.73474	0.527387	3.28931	0.00100432	0.00364386
Lsat_1_v5_gn_4_179920.1	194.369	0.0248127	0.157564	0.157477	0.874869	0.971378	194.369	-0.024544	0.158089	-0.155254	0.876621	0.952676	194.369	0.296139	0.155036	1.91012	0.0561175	0.156767		Lsat_1_v5_gn_4_179920.1	296.513	-0.316857	0.153029	-2.07056	0.0383996	0.187369	296.513	-0.254532	0.156598	-1.62539	0.10408	0.216033	296.513	-0.0895498	0.155012	-0.577696	0.563469	0.683721		Lsat_1_v5_gn_4_179920.1	302.465	0.049576	0.15485	0.320156	0.74885	1	302.465	0.0401608	0.154813	0.259416	0.795315	1	302.465	0.0691974	0.154391	0.448197	0.654011	0.859416		Lsat_1_v5_gn_4_179920.1	348.814	0.28912	0.116809	2.47515	0.0133179	0.0362664	348.814	-0.0392409	0.117021	-0.335332	0.737375	0.814038	348.814	-0.0167639	0.117384	-0.142813	0.886438	0.935184	348.814	0.0445808	0.119301	0.373683	0.70864	0.910566		Lsat_1_v5_gn_4_179920.1	316.494	-0.34642	0.143812	-2.40884	0.0160031	0.0282225	316.494	-0.201564	0.145579	-1.38457	0.166183	0.462169	316.494	-0.134756	0.145172	-0.92825	0.353278	1	316.494	-0.190887	0.14664	-1.30174	0.193006	1		Lsat_1_v5_gn_4_179920.1	350.075	0.0656361	0.133534	0.491533	0.62305	0.682047	350.075	-0.0957253	0.13576	-0.705104	0.480745	0.766856	350.075	-0.089009	0.135789	-0.655493	0.512151	0.916767	350.075	-0.115513	0.136338	-0.84725	0.396856	1		Lsat_1_v5_gn_4_179920.1	381.874	0.128854	0.107486	1.1988	0.230607	0.365792	381.874	0.142866	0.105148	1.35871	0.174239	0.57382	381.874	0.48419	0.102302	4.73295	2.21279e-06	1.47429e-05
Lsat_1_v5_gn_4_179941.1	2.81816	1.65097	1.67655	0.984741	0.324751	NA	2.81816	1.14064	1.6976	0.671915	0.501638	NA	2.81816	0.915705	1.70461	0.537194	0.591134	0.753829		Lsat_1_v5_gn_4_179941.1	11.8756	-0.0774108	0.699745	-0.110627	0.911912	NA	11.8756	-0.113564	0.717335	-0.158314	0.87421	0.926567	11.8756	-1.7869	0.801221	-2.23023	0.0257325	0.0609898		Lsat_1_v5_gn_4_179941.1	14.5507	-0.0263636	0.672935	-0.039177	0.968749	1	14.5507	-0.545151	0.68632	-0.79431	0.427015	1	14.5507	-0.212	0.675608	-0.313792	0.753679	NA		Lsat_1_v5_gn_4_179941.1	30.4897	1.34656	0.40503	3.32461	0.000885436	0.00349759	30.4897	1.47287	0.398879	3.69252	0.000222041	0.00087148	30.4897	1.86019	0.395391	4.70468	2.54268e-06	2.82713e-05	30.4897	0.392937	0.433627	0.906164	0.364849	0.741464		Lsat_1_v5_gn_4_179941.1	16.8775	1.80496	0.565273	3.19309	0.00140761	0.00295605	16.8775	0.344982	0.600355	0.57463	0.565542	0.823671	16.8775	0.491182	0.595737	0.824495	0.409659	1	16.8775	0.0433355	0.618765	0.0700356	0.944165	1		Lsat_1_v5_gn_4_179941.1	51.3645	4.15954	0.69101	6.01951	1.74942e-09	5.0998e-09	51.3645	-0.235695	0.739029	-0.318925	0.749784	0.910226	51.3645	-0.112542	0.735439	-0.153027	0.878377	0.984795	51.3645	-0.177495	0.739833	-0.239912	0.810399	1		Lsat_1_v5_gn_4_179941.1	20.7812	0.342111	0.645178	0.530258	0.595933	0.722106	20.7812	0.938791	0.617167	1.52113	0.128227	NA	20.7812	2.33712	0.595293	3.926	8.6371e-05	0.000408593
Lsat_1_v5_gn_4_179960.1	0	NA	NA	NA	NA	NA	0	NA	NA	NA	NA	NA	0	NA	NA	NA	NA	NA		Lsat_1_v5_gn_4_179960.1	0	NA	NA	NA	NA	NA	0	NA	NA	NA	NA	NA	0	NA	NA	NA	NA	NA		Lsat_1_v5_gn_4_179960.1	0.161185	-1.78423	4.36989	-0.408301	0.683053	1	0.161185	-1.80006	4.36989	-0.411924	0.680395	1	0.161185	-1.85566	4.36978	-0.424657	0.671087	NA		Lsat_1_v5_gn_4_179960.1	0	NA	NA	NA	NA	NA	0	NA	NA	NA	NA	NA	0	NA	NA	NA	NA	NA	0	NA	NA	NA	NA	NA		Lsat_1_v5_gn_4_179960.1	0	NA	NA	NA	NA	NA	0	NA	NA	NA	NA	NA	0	NA	NA	NA	NA	NA	0	NA	NA	NA	NA	NA		Lsat_1_v5_gn_4_179960.1	0	NA	NA	NA	NA	NA	0	NA	NA	NA	NA	NA	0	NA	NA	NA	NA	NA	0	NA	NA	NA	NA	NA		Lsat_1_v5_gn_4_179960.1	0	NA	NA	NA	NA	NA	0	NA	NA	NA	NA	NA	0	NA	NA	NA	NA	NA
Lsat_1_v5_gn_4_1800.1	38.8104	-0.508771	0.360966	-1.40947	0.158696	0.530347	38.8104	-0.443342	0.360108	-1.23114	0.218272	0.492853	38.8104	-1.90227	0.39528	-4.81245	1.49088e-06	2.57219e-05		Lsat_1_v5_gn_4_1800.1	47.0578	0.307852	0.38537	0.798848	0.424378	0.708743	47.0578	0.248635	0.393237	0.632276	0.527206	0.677568	47.0578	-1.14548	0.42084	-2.72189	0.00649101	0.0191005		Lsat_1_v5_gn_4_1800.1	43.7267	-0.0950081	0.352834	-0.269271	0.787721	1	43.7267	-0.248588	0.355062	-0.700125	0.483849	1	43.7267	-0.175795	0.352982	-0.498027	0.618465	0.837898		Lsat_1_v5_gn_4_1800.1	19.2324	-1.37118	0.664875	-2.06232	0.0391777	0.0889434	19.2324	-1.75761	0.667825	-2.63184	0.00849239	0.0217322	19.2324	-1.43801	0.661381	-2.17426	0.0296859	0.0795386	19.2324	-0.128544	0.643262	-0.199831	0.841613	0.95521		Lsat_1_v5_gn_4_1800.1	34.601	-5.23501	0.80163	-6.53046	6.55687e-11	2.77674e-10	34.601	-0.896634	0.571934	-1.56772	0.116945	0.381119	34.601	-0.838635	0.570962	-1.46881	0.141884	0.928244	34.601	-0.0308623	0.564052	-0.0547153	0.956365	1		Lsat_1_v5_gn_4_1800.1	39.444	-4.78234	0.658341	-7.26423	3.75183e-13	1.34852e-12	39.444	-0.460866	0.397864	-1.15835	0.246721	0.571174	39.444	0.200454	0.389373	0.514811	0.606685	0.942039	39.444	-0.428825	0.39869	-1.07559	0.282113	1		Lsat_1_v5_gn_4_1800.1	27.2925	0.414922	0.504426	0.822561	0.410757	0.558379	27.2925	-0.274241	0.512826	-0.534763	0.592814	0.875132	27.2925	0.966823	0.488267	1.98011	0.0476911	0.100776
Lsat_1_v5_gn_4_180001.1	0.795043	0.044201	3.25972	0.0135597	0.989181	NA	0.795043	-0.90281	3.25968	-0.276963	0.781809	NA	0.795043	2.86488	3.0821	0.929521	0.352619	NA		Lsat_1_v5_gn_4_180001.1	8.2705	0.733834	0.600558	1.22192	0.221738	NA	8.2705	-0.173269	0.665036	-0.260541	0.794447	0.878375	8.2705	-0.862925	0.71218	-1.21167	0.22564	0.347391		Lsat_1_v5_gn_4_180001.1	11.2051	-0.536135	0.817965	-0.65545	0.512178	1	11.2051	0.197499	0.794245	0.248662	0.803622	1	11.2051	0.373963	0.789	0.473971	0.63552	NA		Lsat_1_v5_gn_4_180001.1	12.187	1.84212	0.663702	2.77553	0.0055112	0.0171231	12.187	0.358159	0.692945	0.516865	0.60525	0.707325	12.187	1.14413	0.673284	1.69933	0.0892579	0.18796	12.187	0.805958	0.693956	1.1614	0.245481	0.65948		Lsat_1_v5_gn_4_180001.1	9.03857	0.0558947	1.08677	0.051432	0.958981	0.969672	9.03857	-0.244443	1.10655	-0.220906	0.825166	0.943564	9.03857	0.343479	1.09088	0.314865	0.752864	NA	9.03857	0.308048	1.09636	0.280974	0.778731	1		Lsat_1_v5_gn_4_180001.1	10.046	-0.175771	0.635591	-0.276547	0.782128	0.823032	10.046	0.728462	0.612785	1.18877	0.234529	0.55813	10.046	0.182464	0.634271	0.287675	0.773596	NA	10.046	0.893554	0.610149	1.46449	0.143061	1		Lsat_1_v5_gn_4_180001.1	12.185	-0.168064	0.825744	-0.20353	0.838721	0.902027	12.185	0.0789356	0.809621	0.097497	0.922332	NA	12.185	0.185919	0.802945	0.231546	0.816891	0.883464
Lsat_1_v5_gn_4_180041.1	0.737406	0	3.45719	0	1	NA	0.737406	3.47516	3.30419	1.05174	0.292919	NA	0.737406	2.41675	3.35535	0.720267	0.47136	NA		Lsat_1_v5_gn_4_180041.1	0.62425	-1.28113	4.20968	-0.304329	0.760878	NA	0.62425	-2.94356	4.28505	-0.686936	0.492123	NA	0.62425	-3.01852	4.28516	-0.704414	0.481175	NA		Lsat_1_v5_gn_4_180041.1	0.419403	0.30257	3.96103	0.0763868	0.939111	1	0.419403	-1.70732	4.016	-0.42513	0.670742	1	0.419403	-0.801153	4.01592	-0.199494	0.841876	NA		Lsat_1_v5_gn_4_180041.1	1.42766	-2.3722	1.98042	-1.19783	0.230984	0.362273	1.42766	-0.397155	1.71434	-0.231666	0.816797	NA	1.42766	0.508266	1.66273	0.305682	0.759847	NA	1.42766	-0.72365	1.79981	-0.402071	0.687632	NA		Lsat_1_v5_gn_4_180041.1	1.5315	-0.00932071	2.01361	-0.00462886	0.996307	0.9987	1.5315	-0.143124	2.05393	-0.0696831	0.944446	NA	1.5315	-0.31826	2.06755	-0.153931	0.877664	NA	1.5315	-0.545585	2.11002	-0.258569	0.795968	1		Lsat_1_v5_gn_4_180041.1	1.53506	0.551046	1.93453	0.284848	0.775761	0.818004	1.53506	-0.282537	2.00816	-0.140695	0.888111	NA	1.53506	-0.707507	2.05425	-0.344411	0.730538	NA	1.53506	-0.385641	2.02608	-0.190338	0.849044	NA		Lsat_1_v5_gn_4_180041.1	0.754309	-0.623598	2.50164	-0.249276	0.803147	NA	0.754309	2.26082	2.29764	0.983976	0.325127	NA	0.754309	1.5635	2.33249	0.670313	0.502658	0.633293
Lsat_1_v5_gn_4_180061.1	21.7538	1.24815	0.532619	2.34341	0.0191083	0.183749	21.7538	0.789455	0.540809	1.45977	0.144354	0.392444	21.7538	0.700905	0.540881	1.29586	0.195024	0.375832		Lsat_1_v5_gn_4_180061.1	160.149	-0.0769219	0.343904	-0.223673	0.823012	0.934258	160.149	-0.63794	0.349339	-1.82614	0.0678296	0.156106	160.149	-1.13279	0.352384	-3.21465	0.00130602	0.00473267		Lsat_1_v5_gn_4_180061.1	195.01	0.0420118	0.230316	0.182409	0.855261	1	195.01	-0.0957194	0.230945	-0.414469	0.678531	1	195.01	-0.340498	0.232042	-1.4674	0.142268	0.412146		Lsat_1_v5_gn_4_180061.1	201.511	-1.07736	0.233008	-4.62373	3.76907e-06	2.67529e-05	201.511	-0.00982867	0.221219	-0.0444296	0.964562	0.977416	201.511	1.34411	0.216627	6.20472	5.47954e-10	1.43541e-08	201.511	0.193732	0.222842	0.86937	0.384645	0.752089		Lsat_1_v5_gn_4_180061.1	259.981	-2.68209	0.257935	-10.3983	2.52416e-25	2.25552e-24	259.981	1.34259	0.230021	5.83683	5.32028409580963e-09	2.73941309601387e-07	259.981	0.42228	0.232498	1.81627	0.069329	0.823582	259.981	-0.0675848	0.235722	-0.286714	0.774331	1		Lsat_1_v5_gn_4_180061.1	146.763	-5.40525	0.436373	-12.3868	3.08235e-35	2.45364e-34	146.763	0.439718	0.239275	1.83771	0.0661051	0.286432	146.763	-0.119938	0.242283	-0.495033	0.620577	0.944837	146.763	-0.330385	0.244247	-1.35267	0.176162	1		Lsat_1_v5_gn_4_180061.1	237.078	-0.314846	0.209362	-1.50383	0.132624	0.240362	237.078	0.0642013	0.205846	0.311889	0.755125	0.934313	237.078	-0.949312	0.209955	-4.5215	6.1404e-06	3.74617e-05
Lsat_1_v5_gn_4_180081.1	14.3119	0.662075	0.59628	1.11034	0.266852	0.655232	14.3119	0.704484	0.595468	1.18308	0.236779	0.514615	14.3119	1.04714	0.585177	1.78944	0.0735438	0.190791		Lsat_1_v5_gn_4_180081.1	29.2798	0.0729023	0.364013	0.200274	0.841266	0.942194	29.2798	0.679128	0.365715	1.85699	0.063313	0.148451	29.2798	0.466455	0.368826	1.2647	0.205979	0.323988		Lsat_1_v5_gn_4_180081.1	28.4873	-0.737037	0.456417	-1.61483	0.106347	1	28.4873	0.415	0.431235	0.962352	0.335873	1	28.4873	-0.0505688	0.438028	-0.115447	0.908091	0.970584		Lsat_1_v5_gn_4_180081.1	35.0522	-0.407891	0.375541	-1.08614	0.277416	0.415471	35.0522	-0.368919	0.369359	-0.998808	0.317888	0.436764	35.0522	-0.0501343	0.36575	-0.137073	0.890973	0.938113	35.0522	-0.106129	0.373278	-0.284317	0.776167	0.934906		Lsat_1_v5_gn_4_180081.1	28.2866	-0.769102	0.505423	-1.5217	0.128085	0.182057	28.2866	0.0436198	0.499763	0.0872809	0.930448	0.983361	28.2866	0.262115	0.496247	0.528194	0.597365	1	28.2866	0.0579495	0.50289	0.115233	0.908261	1		Lsat_1_v5_gn_4_180081.1	30.8474	-0.692721	0.488643	-1.41764	0.156296	0.205823	30.8474	-0.311205	0.487476	-0.638401	0.523213	0.796354	30.8474	-0.156238	0.485208	-0.322002	0.747451	0.969442	30.8474	-0.52174	0.492855	-1.05861	0.289779	1		Lsat_1_v5_gn_4_180081.1	36.1906	0.423864	0.371818	1.13998	0.254296	0.39342	36.1906	-0.0907161	0.375354	-0.241682	0.809027	0.951303	36.1906	0.170856	0.367047	0.465487	0.641583	0.752217
Lsat_1_v5_gn_4_180101.1	0	NA	NA	NA	NA	NA	0	NA	NA	NA	NA	NA	0	NA	NA	NA	NA	NA		Lsat_1_v5_gn_4_180101.1	0	NA	NA	NA	NA	NA	0	NA	NA	NA	NA	NA	0	NA	NA	NA	NA	NA		Lsat_1_v5_gn_4_180101.1	0	NA	NA	NA	NA	NA	0	NA	NA	NA	NA	NA	0	NA	NA	NA	NA	NA		Lsat_1_v5_gn_4_180101.1	0	NA	NA	NA	NA	NA	0	NA	NA	NA	NA	NA	0	NA	NA	NA	NA	NA	0	NA	NA	NA	NA	NA		Lsat_1_v5_gn_4_180101.1	0	NA	NA	NA	NA	NA	0	NA	NA	NA	NA	NA	0	NA	NA	NA	NA	NA	0	NA	NA	NA	NA	NA		Lsat_1_v5_gn_4_180101.1	0	NA	NA	NA	NA	NA	0	NA	NA	NA	NA	NA	0	NA	NA	NA	NA	NA	0	NA	NA	NA	NA	NA		Lsat_1_v5_gn_4_180101.1	0	NA	NA	NA	NA	NA	0	NA	NA	NA	NA	NA	0	NA	NA	NA	NA	NA
Lsat_1_v5_gn_4_180120.1	0	NA	NA	NA	NA	NA	0	NA	NA	NA	NA	NA	0	NA	NA	NA	NA	NA		Lsat_1_v5_gn_4_180120.1	0	NA	NA	NA	NA	NA	0	NA	NA	NA	NA	NA	0	NA	NA	NA	NA	NA		Lsat_1_v5_gn_4_180120.1	0	NA	NA	NA	NA	NA	0	NA	NA	NA	NA	NA	0	NA	NA	NA	NA	NA		Lsat_1_v5_gn_4_180120.1	0	NA	NA	NA	NA	NA	0	NA	NA	NA	NA	NA	0	NA	NA	NA	NA	NA	0	NA	NA	NA	NA	NA		Lsat_1_v5_gn_4_180120.1	0	NA	NA	NA	NA	NA	0	NA	NA	NA	NA	NA	0	NA	NA	NA	NA	NA	0	NA	NA	NA	NA	NA		Lsat_1_v5_gn_4_180120.1	0	NA	NA	NA	NA	NA	0	NA	NA	NA	NA	NA	0	NA	NA	NA	NA	NA	0	NA	NA	NA	NA	NA		Lsat_1_v5_gn_4_180120.1	0	NA	NA	NA	NA	NA	0	NA	NA	NA	NA	NA	0	NA	NA	NA	NA	NA
Lsat_1_v5_gn_4_180161.1	285.962	-0.298708	0.173296	-1.72369	0.0847634	0.403344	285.962	-0.267167	0.173192	-1.54261	0.122926	0.358437	285.962	-0.0289654	0.171627	-0.16877	0.865978	0.93232		Lsat_1_v5_gn_4_180161.1	553.145	-0.235248	0.110796	-2.12326	0.0337321	0.172757	553.145	0.100264	0.112142	0.894079	0.371279	0.536415	553.145	-0.246445	0.113384	-2.17355	0.0297391	0.0687273		Lsat_1_v5_gn_4_180161.1	542.582	-0.0302775	0.1085	-0.279055	0.780203	1	542.582	0.0515701	0.108101	0.477055	0.633323	1	542.582	-0.110964	0.10854	-1.02234	0.306621	0.612123		Lsat_1_v5_gn_4_180161.1	623.26	-0.199515	0.10124	-1.97071	0.0487568	0.106296	623.26	-0.456802	0.101128	-4.51707	6.27012e-06	3.44066e-05	623.26	-0.302266	0.100891	-2.99597	0.00273576	0.0114526	623.26	0.165636	0.100597	1.64652	0.0996568	0.495598		Lsat_1_v5_gn_4_180161.1	599.24	-0.863803	0.117687	-7.33983	2.13858e-13	1.05913e-12	599.24	-0.114958	0.116764	-0.984536	0.324852	0.650013	599.24	0.0829461	0.116085	0.714527	0.474902	1	599.24	0.00551254	0.117018	0.0471084	0.962427	1		Lsat_1_v5_gn_4_180161.1	588.835	-1.12061	0.113364	-9.8851	4.83081e-23	2.64228e-22	588.835	-0.115516	0.11022	-1.04805	0.294616	0.621119	588.835	-0.0360234	0.109982	-0.327538	0.743261	0.968637	588.835	-0.0817039	0.110401	-0.740063	0.459262	1		Lsat_1_v5_gn_4_180161.1	593.547	0.50844	0.103252	4.92424	8.46869e-07	7.37407e-06	593.547	-0.0820991	0.104295	-0.787179	0.431177	0.796105	593.547	-0.0911722	0.103463	-0.88121	0.378204	0.51514
Lsat_1_v5_gn_4_180181.1	3.47565	0.725532	1.41008	0.514531	0.606881	NA	3.47565	0.311593	1.42886	0.218071	0.827374	NA	3.47565	0.239061	1.42823	0.167382	0.867069	0.93306		Lsat_1_v5_gn_4_180181.1	5.07773	0.22818	0.908333	0.251207	0.801654	NA	5.07773	-1.35702	1.03453	-1.31172	0.189615	0.333626	5.07773	-1.87314	1.08663	-1.7238	0.0847431	0.161507		Lsat_1_v5_gn_4_180181.1	2.10627	0.230052	1.39148	0.165329	0.868685	1	2.10627	-1.54906	1.55827	-0.994092	0.320178	1	2.10627	-1.54673	1.54944	-0.998254	0.318156	NA		Lsat_1_v5_gn_4_180181.1	1.8089	-0.303448	1.48335	-0.204569	0.837909	0.8964	1.8089	0.396642	1.36393	0.290808	0.771198	NA	1.8089	0.221161	1.38975	0.159137	0.873561	NA	1.8089	1.61849	1.31162	1.23396	0.217217	NA		Lsat_1_v5_gn_4_180181.1	2.63859	-2.038	1.24484	-1.63715	0.101599	0.148906	2.63859	-1.49747	1.24129	-1.20638	0.227673	NA	2.63859	-1.08224	1.20545	-0.897794	0.369295	NA	2.63859	-2.32878	1.37802	-1.68994	0.0910394	1		Lsat_1_v5_gn_4_180181.1	2.75792	2.02292	1.46999	1.37615	0.168776	0.220516	2.75792	0.410368	1.56954	0.261457	0.79374	NA	2.75792	0.925662	1.53052	0.604804	0.545309	NA	2.75792	1.00833	1.52968	0.65918	0.50978	NA		Lsat_1_v5_gn_4_180181.1	1.90637	2.76378	1.71418	1.6123	0.106896	NA	1.90637	2.88623	1.68569	1.71219	0.0868613	NA	1.90637	2.74985	1.68153	1.63533	0.10198	0.187857
Lsat_1_v5_gn_4_180220.1	273.102	-0.0664569	0.320879	-0.207109	0.835925	0.960071	273.102	-0.340169	0.321728	-1.05732	0.290365	0.573498	273.102	-0.0285278	0.320589	-0.0889857	0.929093	0.967318		Lsat_1_v5_gn_4_180220.1	709.688	0.172311	0.268547	0.641639	0.521107	0.775706	709.688	-1.11848	0.271261	-4.12327	3.73528e-05	0.000326872	709.688	-1.60014	0.272399	-5.87427	4.24722e-09	5.6407e-08		Lsat_1_v5_gn_4_180220.1	335.918	-0.0963991	0.136154	-0.708016	0.478935	1	335.918	0.106563	0.135048	0.789073	0.43007	1	335.918	-0.396388	0.137488	-2.88308	0.0039381	0.0396307		Lsat_1_v5_gn_4_180220.1	969.954	-0.336036	0.229173	-1.4663	0.142568	0.250151	969.954	1.97629	0.226087	8.74127	2.30495e-18	5.99407e-17	969.954	1.58065	0.226333	6.98374	2.87431e-12	1.17494e-10	969.954	-0.471087	0.230106	-2.04726	0.0406325	0.384625		Lsat_1_v5_gn_4_180220.1	1300.29	3.27337	0.211332	15.4892	4.10369e-54	9.93678e-53	1300.29	1.04629	0.212912	4.91416	8.9164443825843e-07	2.92811473978645e-05	1300.29	-0.275289	0.215633	-1.27666	0.201724	0.972868	1300.29	0.194017	0.214867	0.902966	0.366544	1		Lsat_1_v5_gn_4_180220.1	2096.43	4.15214	0.151754	27.3611	7.97274e-165	4.94291e-163	2096.43	0.00951543	0.156385	0.0608464	0.951482	0.987177	2096.43	-0.0181286	0.156518	-0.115824	0.907792	0.990222	2096.43	0.028609	0.156607	0.18268	0.855049	1		Lsat_1_v5_gn_4_180220.1	563.356	-0.301572	0.160989	-1.87325	0.0610338	0.130917	563.356	-0.433063	0.160406	-2.69979	0.00693835	0.11619	563.356	-0.695691	0.160543	-4.33335	1.46858e-05	8.26171e-05
Lsat_1_v5_gn_4_180241.1	242.543	-0.078885	0.157537	-0.500741	0.616553	0.879505	242.543	-0.484506	0.160174	-3.02488	0.00248735	0.0263419	242.543	-0.701845	0.161169	-4.3547	1.33247e-05	0.00017254		Lsat_1_v5_gn_4_180241.1	627.156	-0.257622	0.137487	-1.87379	0.060959	0.24558	627.156	-0.462538	0.14013	-3.30077	0.000964208	0.00509708	627.156	-0.429756	0.13969	-3.0765	0.00209446	0.00716412		Lsat_1_v5_gn_4_180241.1	410.728	-0.136615	0.114654	-1.19154	0.233443	1	410.728	-0.00941068	0.113909	-0.0826158	0.934157	1	410.728	-0.165417	0.114427	-1.44561	0.148286	0.422448		Lsat_1_v5_gn_4_180241.1	617.741	-0.364074	0.146536	-2.48454	0.012972	0.0354832	617.741	0.376845	0.143999	2.617	0.00887067	0.0225411	617.741	0.244468	0.14441	1.69287	0.0904793	0.190004	617.741	-0.293011	0.146966	-1.99373	0.0461812	0.395406		Lsat_1_v5_gn_4_180241.1	521.346	-0.0596635	0.134584	-0.44332	0.657535	0.721771	521.346	0.190012	0.135318	1.40419	0.160263	0.454115	521.346	-0.0625017	0.136141	-0.459097	0.646165	1	521.346	-0.00237184	0.136686	-0.0173525	0.986155	1		Lsat_1_v5_gn_4_180241.1	655.686	1.34507	0.181815	7.39802	1.38228e-13	5.08068e-13	655.686	0.0531453	0.184402	0.288203	0.773191	0.91992	655.686	0.023117	0.184516	0.125284	0.900299	0.98916	655.686	0.0651039	0.184603	0.35267	0.724336	1		Lsat_1_v5_gn_4_180241.1	535.272	0.0701885	0.123916	0.566419	0.571109	0.702022	535.272	-0.144016	0.123479	-1.16632	0.243485	0.651892	535.272	-0.304799	0.123283	-2.47235	0.0134227	0.0344862
Lsat_1_v5_gn_4_180280.1	478.736	0.6913	0.170018	4.06603	4.78205e-05	0.00491149	478.736	-0.193455	0.172507	-1.12143	0.262103	0.54434	478.736	-0.172434	0.172128	-1.00178	0.31645	0.515831		Lsat_1_v5_gn_4_180280.1	782.231	-0.185183	0.122447	-1.51236	0.130443	0.383184	782.231	-0.0064079	0.123796	-0.0517618	0.958718	0.976719	782.231	0.136179	0.123138	1.1059	0.268769	0.396353		Lsat_1_v5_gn_4_180280.1	700.368	0.011894	0.106109	0.112093	0.91075	1	700.368	0.158794	0.105551	1.50443	0.13247	1	700.368	0.351096	0.104814	3.3497	0.000808978	0.012597		Lsat_1_v5_gn_4_180280.1	811.732	0.540875	0.124727	4.33645	1.44799e-05	8.97002e-05	811.732	0.0531676	0.125102	0.424994	0.670841	0.761315	811.732	-0.234794	0.125959	-1.86405	0.0623152	0.141967	811.732	0.0534577	0.126222	0.42352	0.671916	0.895431		Lsat_1_v5_gn_4_180280.1	716.622	-1.99867	0.144027	-13.877	8.73064e-44	1.50716e-42	716.622	-0.308305	0.139549	-2.20929	0.0271548	0.154442	716.622	-0.0899003	0.139022	-0.646665	0.517849	1	716.622	0.0310107	0.1392	0.222779	0.823708	1		Lsat_1_v5_gn_4_180280.1	958.072	0.69977	0.117602	5.95035	2.67569e-09	7.70648e-09	958.072	0.260379	0.118897	2.18995	0.0285282	0.172156	958.072	0.180934	0.119106	1.5191	0.128737	0.661464	958.072	0.0571436	0.119598	0.477798	0.632794	1		Lsat_1_v5_gn_4_180280.1	832.077	0.972739	0.0952099	10.2168	1.66797e-24	1.42926e-22	832.077	-0.0696705	0.0972563	-0.71636	0.473769	0.821358	832.077	-0.338954	0.0974545	-3.47807	0.000505033	0.00197888
Lsat_1_v5_gn_4_180301.1	159.654	0.36875	0.245522	1.5019	0.133122	0.490361	159.654	0.118819	0.247185	0.480686	0.63074	0.832463	159.654	0.565172	0.24409	2.31542	0.0205897	0.0740357		Lsat_1_v5_gn_4_180301.1	275.339	0.446995	0.156018	2.86502	0.00416983	0.0423678	275.339	-0.82869	0.167577	-4.94512	7.6096e-07	1.12584e-05	275.339	-0.633695	0.164957	-3.84158	0.000122246	0.000600981		Lsat_1_v5_gn_4_180301.1	259.923	-0.10342	0.151742	-0.68155	0.495523	1	259.923	0.254084	0.149458	1.70003	0.0891256	1	259.923	-0.00433057	0.150633	-0.0287492	0.977065	0.992071		Lsat_1_v5_gn_4_180301.1	285.748	-0.0364746	0.140568	-0.25948	0.795265	0.868042	285.748	0.251738	0.13764	1.82896	0.0674051	0.125514	285.748	0.153545	0.138487	1.10873	0.267547	0.426022	285.748	-0.367226	0.144352	-2.54396	0.0109604	0.25419		Lsat_1_v5_gn_4_180301.1	427.294	1.9575	0.181917	10.7604	5.29436e-27	5.08618e-26	427.294	-0.0344994	0.18794	-0.183566	0.854354	0.955632	427.294	-0.121302	0.188333	-0.644081	0.519523	1	427.294	0.100115	0.188229	0.531879	0.59481	1		Lsat_1_v5_gn_4_180301.1	365.445	1.68621	0.169161	9.96808	2.10247e-23	1.16261e-22	365.445	0.0349018	0.175206	0.199205	0.842102	0.948803	365.445	-0.165284	0.176467	-0.936627	0.34895	0.851505	365.445	0.14887	0.17504	0.850493	0.395051	1		Lsat_1_v5_gn_4_180301.1	319.741	-0.197745	0.124306	-1.59079	0.111656	0.210654	319.741	0.146899	0.119524	1.22903	0.219061	0.628535	319.741	0.159541	0.118322	1.34836	0.177542	0.291077
Lsat_1_v5_gn_4_180320.1	1.83817	1.39021	2.35417	0.59053	0.554835	NA	1.83817	-1.77403	2.55193	-0.695169	0.486949	NA	1.83817	2.98145	2.29272	1.3004	0.193464	NA		Lsat_1_v5_gn_4_180320.1	3.49297	-0.0999647	1.11853	-0.0893713	0.928787	NA	3.49297	1.11999	1.09206	1.02557	0.305092	0.469858	3.49297	-1.01988	1.26765	-0.804546	0.421082	0.55477		Lsat_1_v5_gn_4_180320.1	6.06505	1.08634	1.07265	1.01276	0.311176	1	6.06505	0.3113	1.09852	0.283381	0.776885	1	6.06505	0.603475	1.08508	0.556159	0.578102	NA		Lsat_1_v5_gn_4_180320.1	4.01558	-0.328544	0.951732	-0.345207	0.729939	0.821158	4.01558	0.553152	0.872368	0.634081	0.526028	0.639497	4.01558	0.951659	0.859539	1.10717	0.268219	0.426763	4.01558	-0.139039	0.951609	-0.146109	0.883835	NA		Lsat_1_v5_gn_4_180320.1	4.94613	-0.279703	0.97734	-0.286188	0.774734	0.821729	4.94613	-0.452244	1.00756	-0.448853	0.653538	NA	4.94613	-0.704173	1.0222	-0.688883	0.490897	NA	4.94613	-0.186876	1.00365	-0.186196	0.852291	1		Lsat_1_v5_gn_4_180320.1	4.29989	-0.652716	1.16463	-0.560449	0.575174	0.638313	4.29989	-0.529924	1.17522	-0.450915	0.652051	NA	4.29989	-0.730446	1.1886	-0.614541	0.538858	NA	4.29989	0.210215	1.14375	0.183795	0.854175	1		Lsat_1_v5_gn_4_180320.1	6.06606	-2.50363	1.12778	-2.21995	0.026422	0.0666647	6.06606	-0.122349	0.819835	-0.149236	0.881368	NA	6.06606	0.539409	0.789146	0.683536	0.494268	0.626035
Lsat_1_v5_gn_4_180340.1	7.47761	0.226243	0.943591	0.239768	0.81051	NA	7.47761	0.397793	0.938019	0.424078	0.671509	0.855554	7.47761	0.630587	0.928478	0.679162	0.497035	0.683605		Lsat_1_v5_gn_4_180340.1	30.1243	0.183824	0.459478	0.400072	0.689103	0.873218	30.1243	0.163894	0.470542	0.348308	0.727609	0.832686	30.1243	-0.277993	0.478492	-0.580977	0.561256	0.68213		Lsat_1_v5_gn_4_180340.1	51.7342	0.199703	0.336241	0.593927	0.552561	1	51.7342	0.103899	0.337318	0.308016	0.75807	1	51.7342	0.107558	0.336519	0.319618	0.749258	0.90566		Lsat_1_v5_gn_4_180340.1	60.9961	1.16069	0.237374	4.88971	1.00984e-06	8.02894e-06	60.9961	-1.87009	0.289417	-6.46155	1.03636e-10	1.19093e-09	60.9961	-1.34516	0.274678	-4.89722	9.72021e-07	1.20501e-05	60.9961	-0.160768	0.255441	-0.629377	0.529102	0.83119		Lsat_1_v5_gn_4_180340.1	61.5706	-0.471888	0.351997	-1.3406	0.18005	0.243952	61.5706	-0.110444	0.353733	-0.312225	0.75487	0.913787	61.5706	0.67455	0.345889	1.95019	0.0511534	0.755088	61.5706	-0.155479	0.356985	-0.435534	0.663175	1		Lsat_1_v5_gn_4_180340.1	46.1702	-4.31277	0.60362	-7.14485	9.00954e-13	3.18421e-12	46.1702	0.385786	0.397526	0.970468	0.331813	0.65342	46.1702	0.332764	0.398135	0.835808	0.403263	0.873712	46.1702	-0.386439	0.408048	-0.947044	0.343616	1		Lsat_1_v5_gn_4_180340.1	99.9053	-0.665051	0.310888	-2.1392	0.0324196	0.0787715	99.9053	0.0388681	0.297104	0.130823	0.895915	0.973996	99.9053	1.13001	0.28894	3.91089	9.19572e-05	0.000432158
Lsat_1_v5_gn_4_18040.1	0	NA	NA	NA	NA	NA	0	NA	NA	NA	NA	NA	0	NA	NA	NA	NA	NA		Lsat_1_v5_gn_4_18040.1	0	NA	NA	NA	NA	NA	0	NA	NA	NA	NA	NA	0	NA	NA	NA	NA	NA		Lsat_1_v5_gn_4_18040.1	0	NA	NA	NA	NA	NA	0	NA	NA	NA	NA	NA	0	NA	NA	NA	NA	NA		Lsat_1_v5_gn_4_18040.1	0	NA	NA	NA	NA	NA	0	NA	NA	NA	NA	NA	0	NA	NA	NA	NA	NA	0	NA	NA	NA	NA	NA		Lsat_1_v5_gn_4_18040.1	6.72842	7.48309	4.71323	1.58768	0.112359	0.162577	6.72842	0	4.85678	0	1	NA	6.72842	0	4.85678	0	1	NA	6.72842	0	4.85678	0	1	1		Lsat_1_v5_gn_4_18040.1	0	NA	NA	NA	NA	NA	0	NA	NA	NA	NA	NA	0	NA	NA	NA	NA	NA	0	NA	NA	NA	NA	NA		Lsat_1_v5_gn_4_18040.1	0	NA	NA	NA	NA	NA	0	NA	NA	NA	NA	NA	0	NA	NA	NA	NA	NA
Lsat_1_v5_gn_4_180400.1	0.64514	0.417556	2.83939	0.147058	0.883086	NA	0.64514	-2.37675	2.985	-0.796231	0.425898	NA	0.64514	-1.5	2.98504	-0.502507	0.615311	NA		Lsat_1_v5_gn_4_180400.1	3.43065	3.49962	1.52944	2.28817	0.0221274	NA	3.43065	0.989237	1.67947	0.589017	0.55585	0.699289	3.43065	1.35583	1.63634	0.828575	0.407345	0.541777		Lsat_1_v5_gn_4_180400.1	2.65062	-0.526499	1.84095	-0.285993	0.774883	1	2.65062	0.34531	1.79459	0.192417	0.847415	1	2.65062	-0.207063	1.81718	-0.113947	0.90928	NA		Lsat_1_v5_gn_4_180400.1	3.93874	-0.368664	1.06066	-0.347581	0.728155	0.819715	3.93874	-1.28267	1.09833	-1.16783	0.242876	0.353917	3.93874	-1.18265	1.09779	-1.0773	0.281345	0.441929	3.93874	-0.525254	1.07961	-0.486521	0.626598	NA		Lsat_1_v5_gn_4_180400.1	3.16954	2.34269	1.57343	1.48891	0.136511	0.192451	3.16954	1.96597	1.59947	1.22914	0.219019	NA	3.16954	1.89246	1.60203	1.18129	0.237487	NA	3.16954	0.879707	1.67788	0.524297	0.600072	1		Lsat_1_v5_gn_4_180400.1	2.9168	4.18709	1.70731	2.45245	0.0141885	0.0226988	2.9168	3.57196	1.75534	2.03491	0.0418602	NA	2.9168	3.83581	1.73927	2.20541	0.0274251	NA	2.9168	5.29147	1.68628	3.13794	0.00170137	NA		Lsat_1_v5_gn_4_180400.1	3.84072	0.479036	1.12091	0.427363	0.669115	0.780314	3.84072	0.626135	1.09131	0.573746	0.566139	NA	3.84072	0.964344	1.06662	0.90411	0.365937	0.503149
Lsat_1_v5_gn_4_180461.1	0	NA	NA	NA	NA	NA	0	NA	NA	NA	NA	NA	0	NA	NA	NA	NA	NA		Lsat_1_v5_gn_4_180461.1	0	NA	NA	NA	NA	NA	0	NA	NA	NA	NA	NA	0	NA	NA	NA	NA	NA		Lsat_1_v5_gn_4_180461.1	0	NA	NA	NA	NA	NA	0	NA	NA	NA	NA	NA	0	NA	NA	NA	NA	NA		Lsat_1_v5_gn_4_180461.1	0	NA	NA	NA	NA	NA	0	NA	NA	NA	NA	NA	0	NA	NA	NA	NA	NA	0	NA	NA	NA	NA	NA		Lsat_1_v5_gn_4_180461.1	0	NA	NA	NA	NA	NA	0	NA	NA	NA	NA	NA	0	NA	NA	NA	NA	NA	0	NA	NA	NA	NA	NA		Lsat_1_v5_gn_4_180461.1	0	NA	NA	NA	NA	NA	0	NA	NA	NA	NA	NA	0	NA	NA	NA	NA	NA	0	NA	NA	NA	NA	NA		Lsat_1_v5_gn_4_180461.1	0	NA	NA	NA	NA	NA	0	NA	NA	NA	NA	NA	0	NA	NA	NA	NA	NA
Lsat_1_v5_gn_4_180501.1	0	NA	NA	NA	NA	NA	0	NA	NA	NA	NA	NA	0	NA	NA	NA	NA	NA		Lsat_1_v5_gn_4_180501.1	0	NA	NA	NA	NA	NA	0	NA	NA	NA	NA	NA	0	NA	NA	NA	NA	NA		Lsat_1_v5_gn_4_180501.1	0	NA	NA	NA	NA	NA	0	NA	NA	NA	NA	NA	0	NA	NA	NA	NA	NA		Lsat_1_v5_gn_4_180501.1	0	NA	NA	NA	NA	NA	0	NA	NA	NA	NA	NA	0	NA	NA	NA	NA	NA	0	NA	NA	NA	NA	NA		Lsat_1_v5_gn_4_180501.1	0	NA	NA	NA	NA	NA	0	NA	NA	NA	NA	NA	0	NA	NA	NA	NA	NA	0	NA	NA	NA	NA	NA		Lsat_1_v5_gn_4_180501.1	0	NA	NA	NA	NA	NA	0	NA	NA	NA	NA	NA	0	NA	NA	NA	NA	NA	0	NA	NA	NA	NA	NA		Lsat_1_v5_gn_4_180501.1	0	NA	NA	NA	NA	NA	0	NA	NA	NA	NA	NA	0	NA	NA	NA	NA	NA
Lsat_1_v5_gn_4_180521.1	0.185402	2.03247	4.35785	0.466393	0.640934	NA	0.185402	0	4.40736	0	1	NA	0.185402	0	4.40746	0	1	NA		Lsat_1_v5_gn_4_180521.1	0.203414	-1.04538	4.40746	-0.237185	0.812514	NA	0.203414	0.599682	4.40736	0.136064	0.891771	NA	0.203414	-0.436988	4.40746	-0.0991472	0.921021	NA		Lsat_1_v5_gn_4_180521.1	0	NA	NA	NA	NA	NA	0	NA	NA	NA	NA	NA	0	NA	NA	NA	NA	NA		Lsat_1_v5_gn_4_180521.1	0.184853	0	4.85661	0	1	NA	0.184853	0.331985	4.85678	0.068355	0.945503	NA	0.184853	0	4.85678	0	1	NA	0.184853	1.55893	4.83279	0.322573	0.747019	NA		Lsat_1_v5_gn_4_180521.1	0.882896	4.55218	4.33048	1.05119	0.29317	0.370027	0.882896	0	4.47509	0	1	NA	0.882896	0	4.47509	0	1	NA	0.882896	0	4.47509	0	1	1		Lsat_1_v5_gn_4_180521.1	3.16906	5.52175	2.13974	2.58057	0.00986361	0.0161584	3.16906	-0.817823	2.43484	-0.335884	0.736958	NA	3.16906	-0.806338	2.43484	-0.331167	0.740518	NA	3.16906	-0.741388	2.43484	-0.304492	0.760753	NA		Lsat_1_v5_gn_4_180521.1	0.276646	0	4.40736	0	1	NA	0.276646	0	4.40746	0	1	NA	0.276646	2.63115	4.30932	0.610572	0.541483	NA
Lsat_1_v5_gn_4_180540.1	0	NA	NA	NA	NA	NA	0	NA	NA	NA	NA	NA	0	NA	NA	NA	NA	NA		Lsat_1_v5_gn_4_180540.1	0	NA	NA	NA	NA	NA	0	NA	NA	NA	NA	NA	0	NA	NA	NA	NA	NA		Lsat_1_v5_gn_4_180540.1	0	NA	NA	NA	NA	NA	0	NA	NA	NA	NA	NA	0	NA	NA	NA	NA	NA		Lsat_1_v5_gn_4_180540.1	0	NA	NA	NA	NA	NA	0	NA	NA	NA	NA	NA	0	NA	NA	NA	NA	NA	0	NA	NA	NA	NA	NA		Lsat_1_v5_gn_4_180540.1	0	NA	NA	NA	NA	NA	0	NA	NA	NA	NA	NA	0	NA	NA	NA	NA	NA	0	NA	NA	NA	NA	NA		Lsat_1_v5_gn_4_180540.1	0	NA	NA	NA	NA	NA	0	NA	NA	NA	NA	NA	0	NA	NA	NA	NA	NA	0	NA	NA	NA	NA	NA		Lsat_1_v5_gn_4_180540.1	0	NA	NA	NA	NA	NA	0	NA	NA	NA	NA	NA	0	NA	NA	NA	NA	NA
Lsat_1_v5_gn_4_180561.1	81.7483	0.0280658	0.289659	0.0968924	0.922812	0.984715	81.7483	0.0490139	0.289578	0.16926	0.865592	0.947569	81.7483	-0.423031	0.293758	-1.44007	0.149848	0.314963		Lsat_1_v5_gn_4_180561.1	202.171	-0.171885	0.16295	-1.05483	0.291502	0.587588	202.171	-0.255563	0.168588	-1.5159	0.129544	0.253034	202.171	-0.346548	0.168692	-2.05433	0.0399442	0.0875988		Lsat_1_v5_gn_4_180561.1	146.279	-0.377451	0.190628	-1.98004	0.0476985	1	146.279	-0.159235	0.18836	-0.845377	0.3979	1	146.279	-0.0345766	0.186841	-0.185058	0.853183	0.949894		Lsat_1_v5_gn_4_180561.1	224.701	0.0620175	0.143841	0.431153	0.666357	0.770997	224.701	-0.0853845	0.142958	-0.59727	0.550327	0.660755	224.701	-0.100907	0.143634	-0.702528	0.48235	0.642167	224.701	-0.287543	0.148129	-1.94117	0.0522378	0.409729		Lsat_1_v5_gn_4_180561.1	670.119	3.48744	0.231045	15.0942	1.76842e-51	3.98005e-50	670.119	2.31725	0.232326	9.97414	1.97812183132226e-23	5.5099034479927e-21	670.119	0.771276	0.23582	3.27062	0.00107313	0.11791	670.119	0.143521	0.239901	0.598251	0.549673	1		Lsat_1_v5_gn_4_180561.1	231.548	1.15349	0.15403	7.48874	6.95404e-14	2.59501e-13	231.548	-0.0881977	0.162313	-0.543379	0.586869	0.831648	231.548	-0.210175	0.163499	-1.28548	0.198624	0.745589	231.548	-0.0586549	0.162758	-0.360381	0.718562	1		Lsat_1_v5_gn_4_180561.1	218.301	-0.230963	0.202674	-1.13958	0.254462	0.393483	218.301	-0.223535	0.200449	-1.11517	0.264777	0.673276	218.301	0.100479	0.197764	0.508076	0.6114	0.727805
Lsat_1_v5_gn_4_180600.1	0.781621	-2.79492	3.12104	-0.89551	0.370515	NA	0.781621	-3.74193	3.121	-1.19895	0.230546	NA	0.781621	-2.86519	3.12104	-0.918023	0.358607	NA		Lsat_1_v5_gn_4_180600.1	2.44561	-1.09138	1.42103	-0.768018	0.442476	NA	2.44561	-0.526122	1.42982	-0.367965	0.7129	NA	2.44561	-1.83517	1.56985	-1.16901	0.242401	0.367049		Lsat_1_v5_gn_4_180600.1	1.44479	-3.95725	2.16933	-1.82418	0.0681252	1	1.44479	-0.22967	1.89749	-0.121038	0.903661	1	1.44479	-3.06691	2.16931	-1.41377	0.15743	NA		Lsat_1_v5_gn_4_180600.1	0.859196	-1.94557	2.28701	-0.850704	0.394934	0.536832	0.859196	-3.19361	2.28703	-1.3964	0.162594	NA	0.859196	-2.13827	2.28703	-0.934955	0.349811	NA	0.859196	0.714243	2.0478	0.348786	0.72725	NA		Lsat_1_v5_gn_4_180600.1	1.91974	-1.79046	1.98535	-0.901837	0.367143	0.447287	1.91974	-0.13714	1.8416	-0.0744677	0.940638	NA	1.91974	0.823638	1.78031	0.462637	0.643625	NA	1.91974	0.647083	1.79971	0.359549	0.719184	1		Lsat_1_v5_gn_4_180600.1	2.01324	-4.87389	1.88808	-2.5814	0.00984015	0.0161235	2.01324	-0.887864	1.57311	-0.5644	0.572482	NA	2.01324	-2.66815	1.7905	-1.49017	0.136179	NA	2.01324	-0.893243	1.57903	-0.565691	0.571604	NA		Lsat_1_v5_gn_4_180600.1	1.93774	2.04626	1.73878	1.17684	0.23926	NA	1.93774	0.618972	1.80533	0.342858	0.731705	NA	1.93774	0.14551	1.82908	0.0795535	0.936592	0.96147
Lsat_1_v5_gn_4_180620.1	0	NA	NA	NA	NA	NA	0	NA	NA	NA	NA	NA	0	NA	NA	NA	NA	NA		Lsat_1_v5_gn_4_180620.1	0	NA	NA	NA	NA	NA	0	NA	NA	NA	NA	NA	0	NA	NA	NA	NA	NA		Lsat_1_v5_gn_4_180620.1	0	NA	NA	NA	NA	NA	0	NA	NA	NA	NA	NA	0	NA	NA	NA	NA	NA		Lsat_1_v5_gn_4_180620.1	0	NA	NA	NA	NA	NA	0	NA	NA	NA	NA	NA	0	NA	NA	NA	NA	NA	0	NA	NA	NA	NA	NA		Lsat_1_v5_gn_4_180620.1	0.213817	2.50162	4.76193	0.525336	0.599349	NA	0.213817	0	4.85678	0	1	NA	0.213817	0	4.85678	0	1	NA	0.213817	0	4.85678	0	1	1		Lsat_1_v5_gn_4_180620.1	0	NA	NA	NA	NA	NA	0	NA	NA	NA	NA	NA	0	NA	NA	NA	NA	NA	0	NA	NA	NA	NA	NA		Lsat_1_v5_gn_4_180620.1	0	NA	NA	NA	NA	NA	0	NA	NA	NA	NA	NA	0	NA	NA	NA	NA	NA
Lsat_1_v5_gn_4_180660.1	2752.06	0.22984	0.12281	1.8715	0.0612755	0.339838	2752.06	0.204525	0.122835	1.66503	0.0959062	0.309779	2752.06	0.0835673	0.12286	0.680181	0.49639	0.683191		Lsat_1_v5_gn_4_180660.1	2949.83	0.173627	0.0843366	2.05874	0.0395193	0.190142	2949.83	0.0250446	0.085142	0.294151	0.768642	0.860935	2949.83	0.126716	0.0849203	1.49218	0.135652	0.235278		Lsat_1_v5_gn_4_180660.1	3154.73	-0.0843641	0.071625	-1.17786	0.238854	1	3154.73	-0.172374	0.0717039	-2.40398	0.0162179	0.907591	3154.73	-0.117335	0.0715842	-1.63911	0.10119	0.341032		Lsat_1_v5_gn_4_180660.1	2420.62	-0.256277	0.0835029	-3.06908	0.00214716	0.00759658	2420.62	-0.475197	0.0834222	-5.69629	1.22439e-08	1.0508e-07	2420.62	-0.52942	0.0836006	-6.33273	2.40861e-10	6.76276e-09	2420.62	0.175874	0.083231	2.11308	0.0345939	0.371712		Lsat_1_v5_gn_4_180660.1	2372.34	-2.2184	0.132877	-16.6952	1.42044e-62	4.64684e-61	2372.34	-0.307256	0.131028	-2.34497	0.0190287	0.121746	2372.34	-0.0713398	0.130849	-0.545209	0.58561	1	2372.34	-0.0493389	0.130976	-0.376701	0.706395	1		Lsat_1_v5_gn_4_180660.1	2641.16	-0.689822	0.0764158	-9.02722	1.76081e-19	8.41246e-19	2641.16	0.255177	0.0755602	3.37713	0.000732451	0.0147784	2641.16	0.242152	0.0755878	3.20359	0.00135728	0.0822005	2641.16	0.182376	0.0757409	2.40789	0.0160451	0.714499		Lsat_1_v5_gn_4_180660.1	2920.8	0.683058	0.100783	6.77748	1.22289e-11	2.31703e-10	2920.8	-0.102083	0.101121	-1.00951	0.312728	0.714803	2920.8	-1.18369	0.102131	-11.5898	4.64045e-31	5.52569e-29
Lsat_1_v5_gn_4_180681.1	56.3669	-0.822425	0.305693	-2.69036	0.00713748	0.105962	56.3669	-0.369504	0.297164	-1.24344	0.213707	0.487127	56.3669	0.309925	0.286985	1.07994	0.28017	0.477364		Lsat_1_v5_gn_4_180681.1	88.4218	0.248809	0.219207	1.13504	0.256357	0.550367	88.4218	-0.657159	0.238307	-2.75761	0.00582254	0.0224713	88.4218	-0.868533	0.24097	-3.60431	0.000312981	0.00138286		Lsat_1_v5_gn_4_180681.1	75.5713	0.0119231	0.294	0.0405546	0.967651	1	75.5713	0.0473396	0.293468	0.161311	0.871848	1	75.5713	-0.389695	0.297846	-1.30838	0.190745	0.483887		Lsat_1_v5_gn_4_180681.1	81.4146	-0.0794623	0.226413	-0.350962	0.725617	0.818056	81.4146	0.368644	0.21791	1.69173	0.0906973	0.160261	81.4146	0.356994	0.218881	1.631	0.102891	0.209372	81.4146	-0.276009	0.232734	-1.18594	0.235645	0.650962		Lsat_1_v5_gn_4_180681.1	656.972	5.72979	0.301938	18.9767	2.65753e-80	1.54e-78	656.972	0.480941	0.316273	1.52065	0.128348	0.401092	656.972	-0.153256	0.323918	-0.47313	0.63612	1	656.972	0.294959	0.32051	0.920278	0.357427	1		Lsat_1_v5_gn_4_180681.1	406.93	4.23846	0.263935	16.0587	4.96832e-58	6.60271e-57	406.93	-0.163176	0.27984	-0.583105	0.559822	0.815949	406.93	-0.172199	0.280075	-0.614832	0.538666	0.923504	406.93	-0.108161	0.28015	-0.386083	0.699435	1		Lsat_1_v5_gn_4_180681.1	127.964	-1.05955	0.258452	-4.09962	4.13831e-05	0.000247658	127.964	0.388569	0.238748	1.62752	0.103626	0.459401	127.964	0.271108	0.238196	1.13817	0.25505	0.383805
Lsat_1_v5_gn_4_180701.1	0.164936	0	4.40746	0	1	NA	0.164936	1.02072	4.40736	0.231595	0.816853	NA	0.164936	0.935725	4.40746	0.212305	0.831869	NA		Lsat_1_v5_gn_4_180701.1	0.766634	2.27008	2.43835	0.930988	0.35186	NA	0.766634	2.47626	2.49716	0.991629	0.321378	NA	0.766634	3.30584	2.39893	1.37805	0.168187	NA		Lsat_1_v5_gn_4_180701.1	0.366466	0	4.40746	0	1	1	0.366466	3.01309	4.30335	0.700174	0.483819	1	0.366466	0	4.40736	0	1	NA		Lsat_1_v5_gn_4_180701.1	0.716868	0.618241	2.84008	0.217684	0.827675	NA	0.716868	2.60833	2.66068	0.980321	0.326928	NA	0.716868	2.65348	2.6631	0.996386	0.319063	NA	0.716868	0.807092	2.84011	0.284176	0.776275	NA		Lsat_1_v5_gn_4_180701.1	0.848881	4.27594	3.63097	1.17763	0.238944	0.311546	0.848881	1.71074	3.7701	0.453764	0.649998	NA	0.848881	0	3.79902	0	1	NA	0.848881	0	3.79902	0	1	1		Lsat_1_v5_gn_4_180701.1	0.546465	2.19923	3.24509	0.677711	0.497955	NA	0.546465	2.01446	3.29112	0.61209	0.540478	NA	0.546465	1.11725	3.34462	0.334043	0.738347	NA	0.546465	2.42726	3.259	0.744785	0.456402	NA		Lsat_1_v5_gn_4_180701.1	1.32579	-1.50762	2.06864	-0.728799	0.466125	NA	1.32579	2.28892	1.76318	1.29818	0.194226	NA	1.32579	1.21783	1.81207	0.672068	0.50154	0.632307
Lsat_1_v5_gn_4_180741.1	9.38138	-1.2924	0.734147	-1.76041	0.078339	NA	9.38138	0.460614	0.654388	0.703886	0.481504	0.738322	9.38138	-0.556274	0.68648	-0.810327	0.417752	0.614241		Lsat_1_v5_gn_4_180741.1	41.7452	0.393266	0.305759	1.2862	0.198375	0.481337	41.7452	0.178849	0.321696	0.555956	0.578241	0.717098	41.7452	0.318468	0.316976	1.00471	0.315037	0.447498		Lsat_1_v5_gn_4_180741.1	22.1787	-0.314805	0.426591	-0.737955	0.460542	1	22.1787	-0.500462	0.431308	-1.16034	0.245912	1	22.1787	-0.38895	0.426666	-0.911604	0.361977	NA		Lsat_1_v5_gn_4_180741.1	45.2006	-0.236534	0.40239	-0.587823	0.556651	0.682839	45.2006	1.75082	0.368676	4.74894	2.0449e-06	1.22035e-05	45.2006	1.59284	0.370405	4.30027	1.70587e-05	0.000149764	45.2006	-0.0611299	0.40279	-0.151766	0.879371	0.965756		Lsat_1_v5_gn_4_180741.1	59.4718	2.97226	0.529774	5.61044	2.01812e-08	7.09598e-08	59.4718	-0.344002	0.560365	-0.613889	0.539289	0.80888	59.4718	-0.301851	0.559259	-0.539735	0.58938	1	59.4718	0.340933	0.551032	0.618716	0.536103	1		Lsat_1_v5_gn_4_180741.1	39.6312	2.50605	0.463507	5.40673	6.4186e-08	1.69034e-07	39.6312	0.104695	0.492795	0.212451	0.831755	0.944976	39.6312	-0.226492	0.50171	-0.45144	0.651672	0.951197	39.6312	0.164655	0.493302	0.333782	0.738544	1		Lsat_1_v5_gn_4_180741.1	40.1884	-0.70556	0.34509	-2.04457	0.0408976	0.094928	40.1884	0.458982	0.297425	1.54319	0.122785	0.495826	40.1884	1.33254	0.282013	4.72509	2.30011e-06	1.52964e-05
Lsat_1_v5_gn_4_180761.1	0	NA	NA	NA	NA	NA	0	NA	NA	NA	NA	NA	0	NA	NA	NA	NA	NA		Lsat_1_v5_gn_4_180761.1	0	NA	NA	NA	NA	NA	0	NA	NA	NA	NA	NA	0	NA	NA	NA	NA	NA		Lsat_1_v5_gn_4_180761.1	0	NA	NA	NA	NA	NA	0	NA	NA	NA	NA	NA	0	NA	NA	NA	NA	NA		Lsat_1_v5_gn_4_180761.1	0	NA	NA	NA	NA	NA	0	NA	NA	NA	NA	NA	0	NA	NA	NA	NA	NA	0	NA	NA	NA	NA	NA		Lsat_1_v5_gn_4_180761.1	0	NA	NA	NA	NA	NA	0	NA	NA	NA	NA	NA	0	NA	NA	NA	NA	NA	0	NA	NA	NA	NA	NA		Lsat_1_v5_gn_4_180761.1	0	NA	NA	NA	NA	NA	0	NA	NA	NA	NA	NA	0	NA	NA	NA	NA	NA	0	NA	NA	NA	NA	NA		Lsat_1_v5_gn_4_180761.1	0	NA	NA	NA	NA	NA	0	NA	NA	NA	NA	NA	0	NA	NA	NA	NA	NA
Lsat_1_v5_gn_4_180780.1	0	NA	NA	NA	NA	NA	0	NA	NA	NA	NA	NA	0	NA	NA	NA	NA	NA		Lsat_1_v5_gn_4_180780.1	0	NA	NA	NA	NA	NA	0	NA	NA	NA	NA	NA	0	NA	NA	NA	NA	NA		Lsat_1_v5_gn_4_180780.1	0	NA	NA	NA	NA	NA	0	NA	NA	NA	NA	NA	0	NA	NA	NA	NA	NA		Lsat_1_v5_gn_4_180780.1	0	NA	NA	NA	NA	NA	0	NA	NA	NA	NA	NA	0	NA	NA	NA	NA	NA	0	NA	NA	NA	NA	NA		Lsat_1_v5_gn_4_180780.1	0	NA	NA	NA	NA	NA	0	NA	NA	NA	NA	NA	0	NA	NA	NA	NA	NA	0	NA	NA	NA	NA	NA		Lsat_1_v5_gn_4_180780.1	0	NA	NA	NA	NA	NA	0	NA	NA	NA	NA	NA	0	NA	NA	NA	NA	NA	0	NA	NA	NA	NA	NA		Lsat_1_v5_gn_4_180780.1	0	NA	NA	NA	NA	NA	0	NA	NA	NA	NA	NA	0	NA	NA	NA	NA	NA
Lsat_1_v5_gn_4_18080.1	0	NA	NA	NA	NA	NA	0	NA	NA	NA	NA	NA	0	NA	NA	NA	NA	NA		Lsat_1_v5_gn_4_18080.1	0	NA	NA	NA	NA	NA	0	NA	NA	NA	NA	NA	0	NA	NA	NA	NA	NA		Lsat_1_v5_gn_4_18080.1	0	NA	NA	NA	NA	NA	0	NA	NA	NA	NA	NA	0	NA	NA	NA	NA	NA		Lsat_1_v5_gn_4_18080.1	0.0513441	0	4.85661	0	1	NA	0.0513441	0.331985	4.85678	0.068355	0.945503	NA	0.0513441	0	4.85678	0	1	NA	0.0513441	0	4.85678	0	1	NA		Lsat_1_v5_gn_4_18080.1	0	NA	NA	NA	NA	NA	0	NA	NA	NA	NA	NA	0	NA	NA	NA	NA	NA	0	NA	NA	NA	NA	NA		Lsat_1_v5_gn_4_18080.1	0.136372	0	4.85661	0	1	NA	0.136372	1.97726	4.82293	0.409971	0.681828	NA	0.136372	0	4.85678	0	1	NA	0.136372	0	4.85678	0	1	NA		Lsat_1_v5_gn_4_18080.1	0	NA	NA	NA	NA	NA	0	NA	NA	NA	NA	NA	0	NA	NA	NA	NA	NA
Lsat_1_v5_gn_4_180801.1	292.994	-2.28807	0.767796	-2.98004	0.00288207	0.0635254	292.994	-2.42566	0.768091	-3.15803	0.00158839	0.0190533	292.994	-4.46696	0.776744	-5.75087	8.87828e-09	2.88367e-07		Lsat_1_v5_gn_4_180801.1	491.117	-0.910557	0.684985	-1.32931	0.183746	0.461728	491.117	-3.30124	0.689775	-4.78597	1.70166e-06	2.28874e-05	491.117	-4.11096	0.693288	-5.92966	3.0356e-09	4.13516e-08		Lsat_1_v5_gn_4_180801.1	113.524	0.0238533	0.325123	0.0733672	0.941514	1	113.524	-0.265632	0.327002	-0.812324	0.416606	1	113.524	-0.0131371	0.324911	-0.040433	0.967748	0.988484		Lsat_1_v5_gn_4_180801.1	246.039	-0.233266	0.555399	-0.419996	0.674488	0.777377	246.039	-1.12397	0.556426	-2.01999	0.0433849	0.0872897	246.039	-1.08365	0.556531	-1.94716	0.0515161	0.122473	246.039	-0.821919	0.556816	-1.4761	0.139916	0.551841		Lsat_1_v5_gn_4_180801.1	617.389	3.81783	0.700065	5.45353	4.93783e-08	1.67665e-07	617.389	-0.0574824	0.703066	-0.0817596	0.934838	0.985029	617.389	0.294969	0.702362	0.419967	0.674509	1	617.389	-0.134847	0.703707	-0.191624	0.848037	1		Lsat_1_v5_gn_4_180801.1	371.775	0.701081	0.609129	1.15096	0.24975	0.311767	371.775	-1.82162	0.612546	-2.97385	0.00294091	0.0387018	371.775	-1.5405	0.611872	-2.51768	0.0118129	0.277672	371.775	-1.8685	0.612931	-3.04847	0.00230007	0.342359		Lsat_1_v5_gn_4_180801.1	166.309	0.104973	0.609248	0.172299	0.863202	0.91807	166.309	0.23256	0.608213	0.382367	0.702189	0.915948	166.309	-0.591187	0.60969	-0.969652	0.33222	0.468683
Lsat_1_v5_gn_4_180821.1	439.26	-0.19043	0.141053	-1.35006	0.176997	0.554036	439.26	-0.108114	0.140756	-0.768097	0.442429	0.709205	439.26	0.115549	0.139602	0.827707	0.407837	0.605782		Lsat_1_v5_gn_4_180821.1	730.329	0.0929499	0.111235	0.835613	0.403372	0.691041	730.329	-0.0979222	0.113692	-0.861296	0.389075	0.553035	730.329	-0.366527	0.114422	-3.2033	0.00135863	0.00490153		Lsat_1_v5_gn_4_180821.1	632.821	-0.0542343	0.109208	-0.496614	0.619462	1	632.821	-0.0428317	0.109112	-0.392549	0.694652	1	632.821	-0.236922	0.109612	-2.16147	0.0306591	0.164624		Lsat_1_v5_gn_4_180821.1	708.893	-0.159459	0.0913029	-1.74649	0.080726	0.15979	708.893	0.057764	0.0896024	0.644671	0.519141	0.632603	708.893	0.117183	0.0896942	1.30647	0.191394	0.334855	708.893	-0.272873	0.0926337	-2.94573	0.00322198	0.159326		Lsat_1_v5_gn_4_180821.1	674.623	0.398124	0.14419	2.76111	0.00576059	0.0110392	674.623	-0.0218222	0.1461	-0.149365	0.881266	0.964723	674.623	0.0482276	0.145881	0.330597	0.740949	1	674.623	0.0987109	0.146301	0.674711	0.499859	1		Lsat_1_v5_gn_4_180821.1	784.664	1.22011	0.0894197	13.6448	2.16823e-42	2.0666e-41	784.664	-0.139178	0.0941975	-1.47751	0.139539	0.430767	784.664	-0.0469748	0.0938294	-0.500641	0.616624	0.943991	784.664	0.126792	0.0933815	1.35779	0.17453	1		Lsat_1_v5_gn_4_180821.1	733.683	0.0254102	0.098737	0.257352	0.796907	0.872865	733.683	-0.034087	0.0977763	-0.348622	0.727373	0.925238	733.683	-0.154152	0.0974761	-1.58144	0.113778	0.204998
Lsat_1_v5_gn_4_180841.1	0	NA	NA	NA	NA	NA	0	NA	NA	NA	NA	NA	0	NA	NA	NA	NA	NA		Lsat_1_v5_gn_4_180841.1	0.610131	-0.878992	2.90833	-0.302233	0.762475	NA	0.610131	-0.264334	2.91685	-0.0906229	0.927792	NA	0.610131	-2.22392	2.97793	-0.746801	0.455184	NA		Lsat_1_v5_gn_4_180841.1	0	NA	NA	NA	NA	NA	0	NA	NA	NA	NA	NA	0	NA	NA	NA	NA	NA		Lsat_1_v5_gn_4_180841.1	0.976375	3.46269	2.11218	1.63939	0.101132	0.191816	0.976375	1.81423	2.21021	0.820842	0.411736	NA	0.976375	2.29552	2.1728	1.05648	0.290749	NA	0.976375	0.807093	2.36195	0.341706	0.732572	NA		Lsat_1_v5_gn_4_180841.1	2.90377	6.08291	4.71585	1.28989	0.19709	0.263798	2.90377	0	4.85678	0	1	NA	2.90377	0	4.85678	0	1	NA	2.90377	3.23109	4.76095	0.678667	0.497349	1		Lsat_1_v5_gn_4_180841.1	8.68473	7.92221	1.41942	5.5813	2.38728e-08	6.48025e-08	8.68473	0	1.84077	0	1	1	8.68473	3.00599	1.58855	1.89229	0.0584525	NA	8.68473	0	1.84077	0	1	1		Lsat_1_v5_gn_4_180841.1	0.55529	0.338181	2.96953	0.113884	0.90933	NA	0.55529	0.779298	2.92731	0.266216	0.790073	NA	0.55529	1.28713	2.84989	0.451642	0.651527	NA
Lsat_1_v5_gn_4_180860.1	0.0804183	0	4.40746	0	1	NA	0.0804183	0	4.40736	0	1	NA	0.0804183	0.935725	4.40746	0.212305	0.831869	NA		Lsat_1_v5_gn_4_180860.1	0.0632136	-1.04538	4.40746	-0.237185	0.812514	NA	0.0632136	-0.362068	4.40736	-0.0821508	0.934527	NA	0.0632136	-0.436988	4.40746	-0.0991472	0.921021	NA		Lsat_1_v5_gn_4_180860.1	0	NA	NA	NA	NA	NA	0	NA	NA	NA	NA	NA	0	NA	NA	NA	NA	NA		Lsat_1_v5_gn_4_180860.1	0	NA	NA	NA	NA	NA	0	NA	NA	NA	NA	NA	0	NA	NA	NA	NA	NA	0	NA	NA	NA	NA	NA		Lsat_1_v5_gn_4_180860.1	0.418378	-2.39111	4.81768	-0.496319	0.619669	NA	0.418378	-1.88719	4.81785	-0.391707	0.695275	NA	0.418378	-1.88967	4.81785	-0.392222	0.694894	NA	0.418378	0.994051	4.73419	0.209973	0.833689	1		Lsat_1_v5_gn_4_180860.1	0.202389	0.786071	4.85661	0.161856	0.871419	NA	0.202389	1.97726	4.82293	0.409971	0.681828	NA	0.202389	0	4.85678	0	1	NA	0.202389	0	4.85678	0	1	NA		Lsat_1_v5_gn_4_180860.1	1.03857	-0.623594	2.64078	-0.236141	0.813324	NA	1.03857	3.22068	2.40763	1.3377	0.180995	NA	1.03857	0.741414	2.56743	0.288776	0.772753	0.852398
Lsat_1_v5_gn_4_180900.1	375.224	0.18025	0.176349	1.02212	0.306724	0.691364	375.224	0.357029	0.175757	2.03137	0.0422171	0.185458	375.224	0.358723	0.175471	2.04434	0.0409202	0.12453		Lsat_1_v5_gn_4_180900.1	450.842	0.176329	0.119828	1.47153	0.141149	0.401139	450.842	-0.834459	0.127325	-6.55379	5.60944e-11	2.29375e-09	450.842	-1.27819	0.130308	-9.809	1.02986e-22	1.0781e-20		Lsat_1_v5_gn_4_180900.1	421.27	-0.111547	0.169817	-0.656866	0.511267	1	421.27	-0.159608	0.169925	-0.939285	0.347584	1	421.27	-0.210602	0.169913	-1.23947	0.215172	0.516374		Lsat_1_v5_gn_4_180900.1	715.9	-0.865985	0.128214	-6.75419	1.43633e-11	2.68972e-10	715.9	0.421604	0.123662	3.40931	0.000651267	0.00228574	715.9	0.191854	0.124244	1.54417	0.122547	0.239325	715.9	-0.114804	0.126032	-0.910907	0.362345	0.73967		Lsat_1_v5_gn_4_180900.1	601.142	-0.0644044	0.149949	-0.429509	0.667553	0.730561	601.142	0.424494	0.149983	2.83027	0.00465083	0.0436551	601.142	-0.0543486	0.151129	-0.359617	0.719133	1	601.142	-0.331588	0.152745	-2.17086	0.0299418	1		Lsat_1_v5_gn_4_180900.1	553.266	-0.340413	0.112912	-3.01484	0.00257111	0.00451566	553.266	-0.420756	0.114561	-3.67278	0.000239928	0.00676532	553.266	-0.119513	0.113307	-1.05477	0.29153	0.820163	553.266	0.0519761	0.112926	0.460267	0.645325	1		Lsat_1_v5_gn_4_180900.1	528.67	0.553293	0.120072	4.60799	4.06573e-06	3.07337e-05	528.67	0.0999466	0.120576	0.828912	0.407154	0.780481	528.67	0.389565	0.118785	3.27959	0.00103957	0.00375628
Lsat_1_v5_gn_4_180921.1	48.2108	-0.569166	0.667377	-0.85284	0.393748	0.757345	48.2108	-1.40596	0.674837	-2.0834	0.0372149	0.170711	48.2108	-1.86347	0.679736	-2.74145	0.00611681	0.0288971		Lsat_1_v5_gn_4_180921.1	127.352	0.739725	0.471442	1.56907	0.116632	0.359018	127.352	-2.91098	0.507566	-5.73519	9.74041e-09	2.34597e-07	127.352	-3.63161	0.527595	-6.88332	5.8472e-12	1.31483e-10		Lsat_1_v5_gn_4_180921.1	29.8731	-0.662704	0.472196	-1.40345	0.160482	1	29.8731	-0.0521063	0.459809	-0.113322	0.909776	1	29.8731	-0.159094	0.460659	-0.345362	0.729822	0.89639		Lsat_1_v5_gn_4_180921.1	87.5989	0.637965	0.352393	1.81038	0.0702373	0.142674	87.5989	1.82148	0.343569	5.30165	1.14761e-07	8.55729e-07	87.5989	1.47683	0.345343	4.27643	1.89918e-05	0.000164583	87.5989	-0.50286	0.372468	-1.35008	0.176992	0.59641		Lsat_1_v5_gn_4_180921.1	57.3995	-0.235222	0.514392	-0.45728	0.647469	0.712839	57.3995	1.30887	0.508009	2.57647	0.00998162	0.0768202	57.3995	-0.678815	0.525593	-1.29152	0.196523	0.971985	57.3995	0.225992	0.516576	0.437481	0.661762	1		Lsat_1_v5_gn_4_180921.1	216.308	4.14987	0.556561	7.45627	8.90038e-14	3.30007e-13	216.308	0.129415	0.568082	0.227811	0.819793	0.93847	216.308	0.322144	0.56667	0.568486	0.569705	0.931076	216.308	0.238818	0.567886	0.420538	0.674092	1		Lsat_1_v5_gn_4_180921.1	44.9837	2.0209	0.459409	4.39891	1.08795e-05	7.42821e-05	44.9837	-0.299823	0.482939	-0.62083	0.534711	0.850023	44.9837	-0.96045	0.493851	-1.94482	0.0517971	0.107926
Lsat_1_v5_gn_4_180961.1	0	NA	NA	NA	NA	NA	0	NA	NA	NA	NA	NA	0	NA	NA	NA	NA	NA		Lsat_1_v5_gn_4_180961.1	0.054988	0.878193	4.40746	0.199251	0.842066	NA	0.054988	0	4.40736	0	1	NA	0.054988	0	4.40746	0	1	NA		Lsat_1_v5_gn_4_180961.1	0	NA	NA	NA	NA	NA	0	NA	NA	NA	NA	NA	0	NA	NA	NA	NA	NA		Lsat_1_v5_gn_4_180961.1	0.0598824	0	4.85661	0	1	NA	0.0598824	0.331985	4.85678	0.068355	0.945503	NA	0.0598824	0	4.85678	0	1	NA	0.0598824	0	4.85678	0	1	NA		Lsat_1_v5_gn_4_180961.1	0.0534543	0.470647	4.85661	0.0969086	0.922799	NA	0.0534543	0	4.85678	0	1	NA	0.0534543	0	4.85678	0	1	NA	0.0534543	0	4.85678	0	1	1		Lsat_1_v5_gn_4_180961.1	0	NA	NA	NA	NA	NA	0	NA	NA	NA	NA	NA	0	NA	NA	NA	NA	NA	0	NA	NA	NA	NA	NA		Lsat_1_v5_gn_4_180961.1	0	NA	NA	NA	NA	NA	0	NA	NA	NA	NA	NA	0	NA	NA	NA	NA	NA
Lsat_1_v5_gn_4_180981.1	87.3968	0.267582	0.381009	0.702299	0.482493	0.814198	87.3968	-1.20411	0.392558	-3.06734	0.00215972	0.0237368	87.3968	-1.48173	0.39508	-3.75046	0.000176513	0.00156765		Lsat_1_v5_gn_4_180981.1	243.141	0.952254	0.303082	3.1419	0.00167854	0.0218374	243.141	-1.62213	0.31701	-5.11696	3.105e-07	5.15768e-06	243.141	-2.2193	0.323452	-6.8613	6.82372e-12	1.50988e-10		Lsat_1_v5_gn_4_180981.1	119.192	-0.229651	0.273422	-0.839913	0.400957	1	119.192	-0.14128	0.272642	-0.518187	0.604328	1	119.192	-0.473038	0.274824	-1.72124	0.085208	0.308493		Lsat_1_v5_gn_4_180981.1	231.747	0.771253	0.26501	2.91028	0.00361108	0.0118923	231.747	0.835333	0.263986	3.16431	0.00155453	0.00492025	231.747	0.979485	0.263849	3.71229	0.000205391	0.00128778	231.747	-0.320733	0.271725	-1.18036	0.237857	0.653121		Lsat_1_v5_gn_4_180981.1	423.335	3.31426	0.235826	14.0538	7.29711e-45	1.30025e-43	423.335	0.676855	0.241452	2.80327	0.00505878	0.0464958	423.335	-0.236503	0.246841	-0.958119	0.338003	1	423.335	-0.243316	0.24861	-0.978704	0.327726	1		Lsat_1_v5_gn_4_180981.1	550.584	4.05198	0.169476	23.9089	2.47395e-126	1.00845e-124	550.584	-0.473054	0.189462	-2.49684	0.0125307	0.102699	550.584	0.0646366	0.183374	0.352484	0.724475	0.966051	550.584	0.0568893	0.184141	0.308945	0.757364	1		Lsat_1_v5_gn_4_180981.1	91.9701	0.861963	0.227911	3.78202	0.000155563	0.000802743	91.9701	0.00248699	0.233007	0.0106734	0.991484	0.99886	91.9701	-1.56501	0.257037	-6.08864	1.13877e-09	1.33734e-08
Lsat_1_v5_gn_4_181020.1	0	NA	NA	NA	NA	NA	0	NA	NA	NA	NA	NA	0	NA	NA	NA	NA	NA		Lsat_1_v5_gn_4_181020.1	0	NA	NA	NA	NA	NA	0	NA	NA	NA	NA	NA	0	NA	NA	NA	NA	NA		Lsat_1_v5_gn_4_181020.1	0	NA	NA	NA	NA	NA	0	NA	NA	NA	NA	NA	0	NA	NA	NA	NA	NA		Lsat_1_v5_gn_4_181020.1	0	NA	NA	NA	NA	NA	0	NA	NA	NA	NA	NA	0	NA	NA	NA	NA	NA	0	NA	NA	NA	NA	NA		Lsat_1_v5_gn_4_181020.1	0	NA	NA	NA	NA	NA	0	NA	NA	NA	NA	NA	0	NA	NA	NA	NA	NA	0	NA	NA	NA	NA	NA		Lsat_1_v5_gn_4_181020.1	0	NA	NA	NA	NA	NA	0	NA	NA	NA	NA	NA	0	NA	NA	NA	NA	NA	0	NA	NA	NA	NA	NA		Lsat_1_v5_gn_4_181020.1	0	NA	NA	NA	NA	NA	0	NA	NA	NA	NA	NA	0	NA	NA	NA	NA	NA
Lsat_1_v5_gn_4_181040.1	0	NA	NA	NA	NA	NA	0	NA	NA	NA	NA	NA	0	NA	NA	NA	NA	NA		Lsat_1_v5_gn_4_181040.1	0	NA	NA	NA	NA	NA	0	NA	NA	NA	NA	NA	0	NA	NA	NA	NA	NA		Lsat_1_v5_gn_4_181040.1	0	NA	NA	NA	NA	NA	0	NA	NA	NA	NA	NA	0	NA	NA	NA	NA	NA		Lsat_1_v5_gn_4_181040.1	0	NA	NA	NA	NA	NA	0	NA	NA	NA	NA	NA	0	NA	NA	NA	NA	NA	0	NA	NA	NA	NA	NA		Lsat_1_v5_gn_4_181040.1	0	NA	NA	NA	NA	NA	0	NA	NA	NA	NA	NA	0	NA	NA	NA	NA	NA	0	NA	NA	NA	NA	NA		Lsat_1_v5_gn_4_181040.1	0	NA	NA	NA	NA	NA	0	NA	NA	NA	NA	NA	0	NA	NA	NA	NA	NA	0	NA	NA	NA	NA	NA		Lsat_1_v5_gn_4_181040.1	0	NA	NA	NA	NA	NA	0	NA	NA	NA	NA	NA	0	NA	NA	NA	NA	NA
Lsat_1_v5_gn_4_181061.1	214.643	0.990398	0.285097	3.47389	0.000512965	0.0222629	214.643	0.350453	0.28732	1.21973	0.222566	0.498023	214.643	0.235657	0.287447	0.819828	0.412314	0.609596		Lsat_1_v5_gn_4_181061.1	453.592	1.02648	0.297758	3.44736	0.000566086	0.00970794	453.592	-1.63226	0.306279	-5.32932	9.85785e-08	1.85684e-06	453.592	-1.1639	0.303299	-3.83747	0.000124308	0.000610031		Lsat_1_v5_gn_4_181061.1	204.703	-0.217701	0.211276	-1.03041	0.302817	1	204.703	-0.0131321	0.210021	-0.0625275	0.950143	1	204.703	-0.239876	0.210982	-1.13695	0.255559	0.561624		Lsat_1_v5_gn_4_181061.1	256.852	0.316973	0.353951	0.895528	0.370505	0.513152	256.852	0.153578	0.353671	0.43424	0.664115	0.755842	256.852	0.743124	0.352749	2.10667	0.0351466	0.0908634	256.852	-0.660705	0.358205	-1.84449	0.0651123	0.437955		Lsat_1_v5_gn_4_181061.1	296.025	1.44206	0.230958	6.24381	4.27032e-10	1.71141e-09	296.025	0.1251	0.235305	0.531651	0.594968	0.839442	296.025	-0.710055	0.239887	-2.95996	0.00307683	0.233149	296.025	-0.125151	0.237442	-0.527078	0.59814	1		Lsat_1_v5_gn_4_181061.1	826.736	4.11568	0.182296	22.5769	7.3151e-113	2.46852e-111	826.736	-0.1929	0.193321	-0.997822	0.318366	0.643327	826.736	0.263165	0.190342	1.38259	0.16679	0.715046	826.736	0.217521	0.191045	1.13859	0.254875	1		Lsat_1_v5_gn_4_181061.1	157.603	0.862257	0.251813	3.42419	0.000616636	0.00269366	157.603	-0.487578	0.257545	-1.89318	0.0583344	0.349748	157.603	-1.87837	0.271167	-6.92698	4.2992e-12	7.34644e-11
Lsat_1_v5_gn_4_181080.1	0	NA	NA	NA	NA	NA	0	NA	NA	NA	NA	NA	0	NA	NA	NA	NA	NA		Lsat_1_v5_gn_4_181080.1	0	NA	NA	NA	NA	NA	0	NA	NA	NA	NA	NA	0	NA	NA	NA	NA	NA		Lsat_1_v5_gn_4_181080.1	0	NA	NA	NA	NA	NA	0	NA	NA	NA	NA	NA	0	NA	NA	NA	NA	NA		Lsat_1_v5_gn_4_181080.1	0	NA	NA	NA	NA	NA	0	NA	NA	NA	NA	NA	0	NA	NA	NA	NA	NA	0	NA	NA	NA	NA	NA		Lsat_1_v5_gn_4_181080.1	0	NA	NA	NA	NA	NA	0	NA	NA	NA	NA	NA	0	NA	NA	NA	NA	NA	0	NA	NA	NA	NA	NA		Lsat_1_v5_gn_4_181080.1	0	NA	NA	NA	NA	NA	0	NA	NA	NA	NA	NA	0	NA	NA	NA	NA	NA	0	NA	NA	NA	NA	NA		Lsat_1_v5_gn_4_181080.1	0	NA	NA	NA	NA	NA	0	NA	NA	NA	NA	NA	0	NA	NA	NA	NA	NA
Lsat_1_v5_gn_4_181101.1	81.0205	-0.429732	0.271235	-1.58435	0.113113	0.457326	81.0205	-0.904897	0.277454	-3.26143	0.00110853	0.0145849	81.0205	-0.630196	0.272683	-2.31109	0.0208277	0.0746907		Lsat_1_v5_gn_4_181101.1	232.329	0.0802475	0.172635	0.464839	0.642047	0.849191	232.329	-0.276801	0.17929	-1.54388	0.122618	0.243337	232.329	0.152109	0.175471	0.866865	0.386016	0.520348		Lsat_1_v5_gn_4_181101.1	175.62	0.206329	0.165508	1.24664	0.21253	1	175.62	0.246131	0.165051	1.49124	0.135897	1	175.62	0.262466	0.164493	1.59561	0.110575	0.35829		Lsat_1_v5_gn_4_181101.1	249.531	0.176723	0.115445	1.5308	0.125818	0.227747	249.531	-0.0885744	0.115301	-0.768199	0.442369	0.560938	249.531	-0.328371	0.117823	-2.78699	0.00532006	0.0198408	249.531	-0.174074	0.119878	-1.45209	0.146477	0.557825		Lsat_1_v5_gn_4_181101.1	209.155	-0.472802	0.201221	-2.34966	0.0187905	0.0327295	209.155	-0.222131	0.202748	-1.09561	0.273251	0.598229	209.155	0.034443	0.201155	0.171226	0.864046	1	209.155	0.225356	0.201213	1.11998	0.26272	1		Lsat_1_v5_gn_4_181101.1	205.022	-0.250368	0.199996	-1.25186	0.210619	0.268181	205.022	0.0206991	0.200234	0.103375	0.917666	0.97426	205.022	-0.113257	0.201132	-0.563098	0.573368	0.931521	205.022	0.120809	0.20014	0.603623	0.546094	1		Lsat_1_v5_gn_4_181101.1	241.404	0.150243	0.166631	0.901653	0.367241	0.514385	241.404	-0.123639	0.166276	-0.743574	0.457134	0.810482	241.404	-0.026673	0.164473	-0.162172	0.87117	0.920305
Lsat_1_v5_gn_4_18120.1	2.8311	0.203195	1.41895	0.143201	0.886131	NA	2.8311	-0.650798	1.47338	-0.441705	0.658703	NA	2.8311	-0.332169	1.44421	-0.23	0.818092	0.904934		Lsat_1_v5_gn_4_18120.1	44.3242	1.37404	0.646552	2.12518	0.0335716	0.172216	44.3242	-1.60232	0.689305	-2.32455	0.0200961	0.0605662	44.3242	-2.16217	0.706753	-3.0593	0.00221858	0.00752157		Lsat_1_v5_gn_4_18120.1	11.3745	-0.177345	0.748331	-0.236988	0.812666	1	11.3745	0.252264	0.734451	0.343473	0.731243	1	11.3745	0.408327	0.729173	0.559986	0.575489	NA		Lsat_1_v5_gn_4_18120.1	26.4542	-0.16085	0.776955	-0.207027	0.835989	0.895894	26.4542	-0.390724	0.775928	-0.503558	0.614572	0.715578	26.4542	1.90528	0.755397	2.52223	0.0116614	0.0375264	26.4542	-0.296338	0.783755	-0.3781	0.705356	0.909496		Lsat_1_v5_gn_4_18120.1	104.944	5.20762	0.463978	11.2238	3.11434e-29	3.27241e-28	104.944	0.0232114	0.519224	0.0447041	0.964343	0.996959	104.944	0.377531	0.507347	0.744128	0.456799	1	104.944	-0.108551	0.532517	-0.203846	0.838474	1		Lsat_1_v5_gn_4_18120.1	36.8816	1.89181	0.387894	4.87714	1.07637e-06	2.60578e-06	36.8816	-0.681325	0.435547	-1.5643	0.117748	0.394406	36.8816	0.238198	0.410505	0.580256	0.561742	0.929248	36.8816	-0.508957	0.432254	-1.17745	0.239017	1		Lsat_1_v5_gn_4_18120.1	70.1485	-1.24548	0.971211	-1.2824	0.199704	0.329193	70.1485	0.390015	0.963102	0.404957	0.685509	0.910356	70.1485	-2.40157	0.976982	-2.45815	0.0139655	0.0356591
Lsat_1_v5_gn_4_181201.1	2.50971	2.04358	1.55952	1.31039	0.190065	NA	2.50971	1.3103	1.59771	0.820108	0.412154	NA	2.50971	1.5876	1.57681	1.00684	0.314011	0.513512		Lsat_1_v5_gn_4_181201.1	4.49723	-0.92875	0.941005	-0.986976	0.323654	NA	4.49723	-1.41507	1.05952	-1.33558	0.181688	0.323985	4.49723	0.533549	0.89449	0.596485	0.550851	0.673395		Lsat_1_v5_gn_4_181201.1	4.49415	0.457287	1.38217	0.330846	0.740761	1	4.49415	1.27703	1.3473	0.947849	0.343206	1	4.49415	1.4513	1.34068	1.08251	0.279025	NA		Lsat_1_v5_gn_4_181201.1	3.89542	-0.101111	0.932555	-0.108423	0.91366	0.945562	3.89542	-3.85085	1.44278	-2.66905	0.00760662	0.0197483	3.89542	0.133556	0.908068	0.147077	0.883071	0.933404	3.89542	0.635181	0.902428	0.703858	0.481521	NA		Lsat_1_v5_gn_4_181201.1	4.09406	4.12931	1.64901	2.50411	0.012276	0.0221286	4.09406	0.550703	1.83967	0.299349	0.764674	NA	4.09406	2.29081	1.69956	1.34788	0.177696	NA	4.09406	2.24127	1.71128	1.30971	0.190295	1		Lsat_1_v5_gn_4_181201.1	2.34977	0.162443	1.37109	0.118477	0.90569	0.926614	2.34977	-0.874906	1.4831	-0.589918	0.555246	NA	2.34977	-0.0675756	1.40596	-0.0480635	0.961666	NA	2.34977	0.131477	1.39669	0.0941347	0.925002	NA		Lsat_1_v5_gn_4_181201.1	4.72376	1.28787	0.983763	1.30913	0.190491	0.317814	4.72376	0.637153	0.998743	0.637955	0.523503	NA	4.72376	0.503083	0.994653	0.505788	0.613006	0.729098
Lsat_1_v5_gn_4_181221.1	61.046	0.00481221	0.346155	0.0139019	0.988908	0.998015	61.046	0.166645	0.344367	0.483916	0.628445	0.831433	61.046	0.359825	0.341472	1.05375	0.291998	0.489603		Lsat_1_v5_gn_4_181221.1	181.431	-0.144388	0.255672	-0.564741	0.57225	0.807929	181.431	0.289849	0.257247	1.12674	0.259854	0.419053	181.431	0.962814	0.253234	3.80207	0.000143493	0.000691647		Lsat_1_v5_gn_4_181221.1	130.02	-0.158971	0.283256	-0.561226	0.574643	1	130.02	0.00811819	0.282073	0.0287805	0.97704	1	130.02	-0.364485	0.284218	-1.28241	0.199697	0.495634		Lsat_1_v5_gn_4_181221.1	192.545	0.727168	0.250953	2.89763	0.00375998	0.0123115	192.545	-0.146951	0.253626	-0.579402	0.562318	0.671416	192.545	0.370357	0.251584	1.4721	0.140993	0.266205	192.545	0.471481	0.252889	1.86438	0.0622686	0.433137		Lsat_1_v5_gn_4_181221.1	205.571	1.3655	0.268261	5.09018	3.57719e-07	1.13043e-06	205.571	0.0197729	0.274772	0.0719611	0.942633	0.988446	205.571	0.414829	0.272581	1.52186	0.128045	0.912383	205.571	0.220001	0.274718	0.800824	0.423234	1		Lsat_1_v5_gn_4_181221.1	138.817	-0.136654	0.183956	-0.742863	0.457565	0.526489	138.817	-0.557222	0.190949	-2.91817	0.00352087	0.0437261	138.817	-0.181271	0.187072	-0.968994	0.332548	0.844335	138.817	-0.294667	0.188902	-1.55989	0.118785	1		Lsat_1_v5_gn_4_181221.1	188.294	-0.200554	0.247233	-0.811193	0.417255	0.564608	188.294	-0.242386	0.245334	-0.987982	0.323161	0.723931	188.294	0.365641	0.241514	1.51395	0.130038	0.227729
Lsat_1_v5_gn_4_181241.1	6.59158	-1.32208	0.994137	-1.32987	0.183559	NA	6.59158	0.315523	0.885103	0.356482	0.72148	NA	6.59158	0.966115	0.862583	1.12003	0.262703	0.457581		Lsat_1_v5_gn_4_181241.1	11.1114	-0.718255	0.537366	-1.33662	0.181347	NA	11.1114	-0.494424	0.560532	-0.882061	0.377744	0.542269	11.1114	0.0891498	0.529104	0.168492	0.866196	0.912914		Lsat_1_v5_gn_4_181241.1	11.925	0.667118	0.811481	0.822099	0.41102	1	11.925	0.380166	0.817646	0.464951	0.641967	1	11.925	0.406762	0.815676	0.498681	0.618004	NA		Lsat_1_v5_gn_4_181241.1	14.666	1.00015	0.49913	2.00379	0.0450922	0.0997208	14.666	-0.65317	0.546071	-1.19613	0.231647	0.340328	14.666	0.606552	0.503733	1.20411	0.228546	0.381092	14.666	0.584955	0.515088	1.13564	0.256107	0.667789		Lsat_1_v5_gn_4_181241.1	14.5562	1.52579	0.604696	2.52324	0.0116279	0.0210766	14.5562	0.711758	0.630632	1.12864	0.259048	0.582582	14.5562	0.703079	0.630683	1.11479	0.264941	NA	14.5562	0.790442	0.634107	1.24654	0.212565	1		Lsat_1_v5_gn_4_181241.1	11.4099	-1.30149	0.681945	-1.90849	0.0563274	0.0813892	11.4099	-0.450105	0.664588	-0.67727	0.498235	0.779386	11.4099	-1.04033	0.684517	-1.51981	0.12856	0.661464	11.4099	-1.44869	0.70664	-2.05011	0.0403539	0.930199		Lsat_1_v5_gn_4_181241.1	17.275	-0.158059	0.443495	-0.356394	0.721545	0.820058	17.275	-0.833314	0.458427	-1.81777	0.0690999	NA	17.275	0.245936	0.415257	0.592249	0.553684	0.679321
Lsat_1_v5_gn_4_181301.1	185.819	-0.357928	0.233099	-1.53552	0.124657	0.476022	185.819	0.0592116	0.230497	0.256886	0.797267	0.916639	185.819	0.34649	0.228653	1.51536	0.129682	0.284517		Lsat_1_v5_gn_4_181301.1	432.31	-0.107968	0.137173	-0.787094	0.431227	0.71369	432.31	0.214202	0.138753	1.54376	0.122646	0.243372	432.31	0.46977	0.137275	3.4221	0.000621398	0.00251007		Lsat_1_v5_gn_4_181301.1	322.811	0.339469	0.195084	1.74011	0.0818392	1	322.811	0.200786	0.19554	1.02683	0.304501	1	322.811	0.308054	0.194943	1.58022	0.114056	0.364609		Lsat_1_v5_gn_4_181301.1	448.076	0.334669	0.133951	2.49845	0.0124738	0.0343471	448.076	0.0436553	0.133968	0.325864	0.744528	0.819223	448.076	0.287171	0.133455	2.15182	0.0314118	0.0832103	448.076	0.14531	0.135476	1.07259	0.283456	0.689253		Lsat_1_v5_gn_4_181301.1	446.768	0.564839	0.137433	4.10993	3.95772e-05	0.000101545	446.768	0.00417024	0.140657	0.0296484	0.976347	1	446.768	-0.0156618	0.1407	-0.111314	0.911368	1	446.768	-0.18136	0.142467	-1.273	0.20302	1		Lsat_1_v5_gn_4_181301.1	350.22	-0.324557	0.164263	-1.97584	0.048173	0.0705628	350.22	-0.337688	0.165645	-2.03863	0.041487	0.215269	350.22	-0.154154	0.164878	-0.934958	0.34981	0.85186	350.22	-0.244057	0.1656	-1.47378	0.140541	1		Lsat_1_v5_gn_4_181301.1	441.601	-0.178063	0.152294	-1.16921	0.242321	0.379679	441.601	-0.246164	0.151151	-1.6286	0.103398	0.458916	441.601	0.178603	0.14905	1.19828	0.230808	0.35558
Lsat_1_v5_gn_4_181380.1	0	NA	NA	NA	NA	NA	0	NA	NA	NA	NA	NA	0	NA	NA	NA	NA	NA		Lsat_1_v5_gn_4_181380.1	0	NA	NA	NA	NA	NA	0	NA	NA	NA	NA	NA	0	NA	NA	NA	NA	NA		Lsat_1_v5_gn_4_181380.1	0	NA	NA	NA	NA	NA	0	NA	NA	NA	NA	NA	0	NA	NA	NA	NA	NA		Lsat_1_v5_gn_4_181380.1	0	NA	NA	NA	NA	NA	0	NA	NA	NA	NA	NA	0	NA	NA	NA	NA	NA	0	NA	NA	NA	NA	NA		Lsat_1_v5_gn_4_181380.1	0	NA	NA	NA	NA	NA	0	NA	NA	NA	NA	NA	0	NA	NA	NA	NA	NA	0	NA	NA	NA	NA	NA		Lsat_1_v5_gn_4_181380.1	0	NA	NA	NA	NA	NA	0	NA	NA	NA	NA	NA	0	NA	NA	NA	NA	NA	0	NA	NA	NA	NA	NA		Lsat_1_v5_gn_4_181380.1	0	NA	NA	NA	NA	NA	0	NA	NA	NA	NA	NA	0	NA	NA	NA	NA	NA
Lsat_1_v5_gn_4_18140.1	79.7708	1.10998	0.33411	3.3222	0.000893103	0.0313979	79.7708	-0.555956	0.347689	-1.599	0.10982	0.335668	79.7708	-1.70754	0.368277	-4.63657	3.54234e-06	5.39081e-05		Lsat_1_v5_gn_4_18140.1	78.5971	0.545149	0.228539	2.38537	0.017062	0.109737	78.5971	0.48344	0.237382	2.03655	0.0416952	0.107592	78.5971	0.380448	0.237752	1.60018	0.109558	0.198865		Lsat_1_v5_gn_4_18140.1	50.8482	-0.316187	0.367933	-0.859361	0.390141	1	50.8482	-0.153434	0.36553	-0.419758	0.674662	1	50.8482	-0.357323	0.367509	-0.972282	0.33091	0.635954		Lsat_1_v5_gn_4_18140.1	58.673	-0.567715	0.343357	-1.65342	0.0982449	0.187441	58.673	0.0658074	0.33229	0.198042	0.843012	0.892985	58.673	0.266721	0.331362	0.804924	0.420864	0.586233	58.673	-0.567663	0.346601	-1.6378	0.101464	0.497648		Lsat_1_v5_gn_4_18140.1	116.216	2.98829	0.271523	11.0056	3.58927e-28	3.62132e-27	116.216	-0.0221264	0.295563	-0.0748621	0.940324	0.987345	116.216	-0.086513	0.296607	-0.291676	0.770535	1	116.216	0.080787	0.297186	0.27184	0.785745	1		Lsat_1_v5_gn_4_18140.1	71.755	1.35053	0.317264	4.25682	2.07359e-05	4.54754e-05	71.755	0.99584	0.322714	3.08582	0.0020299	0.0298246	71.755	1.14137	0.321421	3.551	0.000383771	0.0393827	71.755	0.657971	0.327617	2.00835	0.0446056	0.959354		Lsat_1_v5_gn_4_18140.1	147.065	-1.65385	0.689672	-2.39802	0.016484	0.045126	147.065	-0.00351887	0.683077	-0.0051515	0.99589	0.999303	147.065	-1.56313	0.686551	-2.27679	0.0227987	0.054096
Lsat_1_v5_gn_4_181460.1	202.612	-0.529386	0.22038	-2.40215	0.0162989	0.169413	202.612	0.215806	0.215757	1.00023	0.317201	0.600119	202.612	0.284193	0.215044	1.32156	0.186314	0.364082		Lsat_1_v5_gn_4_181460.1	304.853	-0.278785	0.232356	-1.19982	0.230211	0.521491	304.853	-0.0997676	0.234104	-0.426168	0.669986	0.790718	304.853	-0.334762	0.234745	-1.42607	0.153848	0.259855		Lsat_1_v5_gn_4_181460.1	373.449	0.328343	0.133	2.46874	0.0135589	0.972028	373.449	0.310748	0.133005	2.33636	0.0194724	0.947729	373.449	0.404284	0.132335	3.05501	0.00225056	0.0266739		Lsat_1_v5_gn_4_181460.1	418.212	0.0523357	0.155137	0.337352	0.735852	0.825855	418.212	-0.243098	0.155168	-1.56667	0.117191	0.19732	418.212	-0.220807	0.155407	-1.42083	0.155367	0.286728	418.212	0.0726651	0.155752	0.466545	0.640826	0.883114		Lsat_1_v5_gn_4_181460.1	402.409	-0.6273	0.159561	-3.93141	8.44497e-05	0.000208415	402.409	0.126693	0.158614	0.798749	0.424436	0.731087	402.409	0.156921	0.158473	0.99021	0.322072	1	402.409	0.0612432	0.159595	0.383742	0.70117	1		Lsat_1_v5_gn_4_181460.1	339.786	-1.44093	0.158619	-9.08422	1.04443e-19	5.03225e-19	339.786	-0.32972	0.153521	-2.14772	0.0317361	0.183528	339.786	-0.0750727	0.152429	-0.492509	0.622359	0.94531	339.786	-0.122153	0.152942	-0.798684	0.424474	1		Lsat_1_v5_gn_4_181460.1	375.863	0.308262	0.153476	2.00854	0.0445857	0.101641	375.863	-0.0637127	0.153673	-0.414599	0.678435	0.908102	375.863	0.0289349	0.152425	0.18983	0.849442	0.905371
Lsat_1_v5_gn_4_181481.1	1.06909	0.884356	2.19773	0.402396	0.687393	NA	1.06909	2.7696	2.01097	1.37724	0.168438	NA	1.06909	1.45488	2.1076	0.6903	0.490005	NA		Lsat_1_v5_gn_4_181481.1	4.48082	0.956133	0.926862	1.03158	0.302268	NA	4.48082	1.38479	0.937666	1.47685	0.139717	0.267485	4.48082	0.0781988	1.02227	0.0764953	0.939025	0.960261		Lsat_1_v5_gn_4_181481.1	4.89592	-0.0323088	1.04002	-0.0310654	0.975217	1	4.89592	0.47881	1.01066	0.47376	0.635671	1	4.89592	0.960147	0.98947	0.970365	0.331865	NA		Lsat_1_v5_gn_4_181481.1	7.41394	-0.75383	0.709962	-1.06179	0.288331	0.426936	7.41394	0.365588	0.641733	0.56969	0.568888	0.677192	7.41394	-0.587532	0.6866	-0.855713	0.392157	0.55799	7.41394	0.274312	0.66239	0.414125	0.678783	NA		Lsat_1_v5_gn_4_181481.1	7.0465	2.83373	0.844451	3.35571	0.000791627	0.00171875	7.0465	0.788515	0.916096	0.860733	0.389385	NA	7.0465	0.187182	0.957746	0.19544	0.845048	NA	7.0465	0.939414	0.918592	1.02267	0.306465	1		Lsat_1_v5_gn_4_181481.1	4.82221	0.643451	1.16654	0.551591	0.581229	0.643987	4.82221	0.293817	1.18591	0.247756	0.804323	NA	4.82221	-0.151096	1.20524	-0.125367	0.900233	NA	4.82221	-1.28582	1.29371	-0.993901	0.320271	1		Lsat_1_v5_gn_4_181481.1	11.9602	-1.09404	0.826021	-1.32447	0.185346	0.311371	11.9602	0.32554	0.747795	0.435333	0.663321	NA	11.9602	0.930092	0.732485	1.26978	0.204164	0.324793
Lsat_1_v5_gn_4_181520.1	13.2444	0.224924	0.603457	0.372725	0.709353	0.91651	13.2444	-0.272852	0.621587	-0.43896	0.660691	0.849918	13.2444	0.712024	0.589385	1.20808	0.227017	0.415475		Lsat_1_v5_gn_4_181520.1	31.0145	-0.285084	0.434433	-0.65622	0.511683	0.769763	31.0145	0.200846	0.437954	0.4586	0.646522	0.772518	31.0145	-0.15852	0.443668	-0.357294	0.720872	0.809616		Lsat_1_v5_gn_4_181520.1	49.9383	0.466641	0.307276	1.51863	0.128855	1	49.9383	0.104164	0.312662	0.333151	0.73902	1	49.9383	0.423677	0.306887	1.38057	0.167413	0.450454		Lsat_1_v5_gn_4_181520.1	57.0915	0.330909	0.317207	1.0432	0.296857	0.436147	57.0915	-0.624046	0.325747	-1.91574	0.0553987	0.106814	57.0915	-0.0795608	0.319567	-0.248965	0.803388	0.883794	57.0915	0.0407232	0.322964	0.126092	0.899659	0.971313		Lsat_1_v5_gn_4_181520.1	56.8179	0.586223	0.446003	1.31439	0.188714	0.254042	56.8179	-0.896713	0.46213	-1.94039	0.0523321	0.237368	56.8179	-0.714324	0.459481	-1.55463	0.120034	0.907919	56.8179	-0.974957	0.466464	-2.0901	0.0366088	1		Lsat_1_v5_gn_4_181520.1	46.6982	0.56408	0.39014	1.44584	0.148223	0.196268	46.6982	-0.110968	0.401685	-0.276258	0.78235	0.9248	46.6982	-0.095856	0.401635	-0.238664	0.811366	0.978548	46.6982	0.238128	0.397802	0.598609	0.549434	1		Lsat_1_v5_gn_4_181520.1	74.3531	-0.275454	0.277151	-0.993876	0.320283	0.466449	74.3531	0.554946	0.25687	2.16041	0.0307407	0.259317	74.3531	1.24432	0.248779	5.0017	5.68274e-07	4.23761e-06
Lsat_1_v5_gn_4_181561.1	137.773	-0.76965	0.234113	-3.28752	0.00101074	0.0337179	137.773	-0.578501	0.23246	-2.4886	0.0128247	0.083646	137.773	-0.300615	0.229641	-1.30906	0.190514	0.369808		Lsat_1_v5_gn_4_181561.1	459.556	-0.419283	0.124787	-3.35998	0.000779482	0.0124493	459.556	0.0783293	0.125625	0.623519	0.532944	0.682292	459.556	-0.0243272	0.125722	-0.1935	0.846568	0.899686		Lsat_1_v5_gn_4_181561.1	392.184	-0.105271	0.145629	-0.722874	0.469757	1	392.184	-0.11644	0.145606	-0.799687	0.423892	1	392.184	-0.443661	0.14684	-3.02139	0.00251617	0.0288667		Lsat_1_v5_gn_4_181561.1	532.781	-0.557387	0.152275	-3.66039	0.000251834	0.00115735	532.781	0.365411	0.148713	2.45716	0.0140041	0.033404	532.781	0.217049	0.149207	1.45468	0.145757	0.273057	532.781	-0.201706	0.151608	-1.33045	0.183372	0.604029		Lsat_1_v5_gn_4_181561.1	451.936	-0.624721	0.16076	-3.88603	0.000101896	0.00024909	451.936	0.22327	0.159684	1.39819	0.162055	0.457018	451.936	-0.101219	0.16066	-0.630025	0.528678	1	451.936	-0.0331479	0.161143	-0.205704	0.837022	1		Lsat_1_v5_gn_4_181561.1	404.066	-1.08551	0.137727	-7.88161	3.23182e-15	1.28153e-14	404.066	-0.0367225	0.133608	-0.274853	0.783429	0.925017	404.066	0.0816583	0.133159	0.613239	0.539718	0.923768	404.066	0.117265	0.133307	0.879659	0.379044	1		Lsat_1_v5_gn_4_181561.1	524.166	-0.173141	0.139926	-1.23737	0.215949	0.348207	524.166	-0.102823	0.13844	-0.742721	0.457651	0.81098	524.166	-0.118206	0.137832	-0.857608	0.391109	0.527929
Lsat_1_v5_gn_4_181581.1	839.465	-0.109967	0.1155	-0.952094	0.341049	0.719549	839.465	-0.121352	0.115561	-1.05012	0.293665	0.576885	839.465	0.0152476	0.115017	0.132568	0.894535	0.948283		Lsat_1_v5_gn_4_181581.1	1579.15	-0.188913	0.0984001	-1.91985	0.0548771	0.231101	1579.15	0.304913	0.098716	3.08879	0.00200971	0.00945139	1579.15	0.351012	0.0984986	3.56362	0.000365769	0.0015794		Lsat_1_v5_gn_4_181581.1	1292.01	-0.0827361	0.0861593	-0.960268	0.33692	1	1292.01	-0.00351807	0.0859501	-0.0409315	0.96735	1	1292.01	-0.127569	0.0861004	-1.48164	0.138437	0.406608		Lsat_1_v5_gn_4_181581.1	1474.87	-0.436339	0.0989303	-4.41057	1.03099e-05	6.62703e-05	1474.87	-0.155119	0.0979617	-1.58347	0.113315	0.192268	1474.87	-0.027359	0.09791	-0.27943	0.779915	0.867847	1474.87	0.0693771	0.0983496	0.705413	0.480553	0.8079		Lsat_1_v5_gn_4_181581.1	1412.75	-0.897956	0.0882748	-10.1723	2.63665e-24	2.26643e-23	1412.75	0.130815	0.0871901	1.50034	0.133527	0.410506	1412.75	-0.0206822	0.0874455	-0.236515	0.813033	1	1412.75	0.0932736	0.087618	1.06455	0.287081	1		Lsat_1_v5_gn_4_181581.1	1398.88	-0.81626	0.0990727	-8.239	1.73656e-16	7.27336e-16	1398.88	-0.161948	0.0983879	-1.64602	0.0997599	0.360796	1398.88	-0.164272	0.0984139	-1.6692	0.0950785	0.610248	1398.88	-0.00516374	0.0982641	-0.0525495	0.958091	1		Lsat_1_v5_gn_4_181581.1	1686.01	-0.113847	0.0843476	-1.34973	0.177101	0.3013	1686.01	-0.0247463	0.0835687	-0.296119	0.767139	0.938899	1686.01	-0.145186	0.083421	-1.74041	0.0817877	0.156682
Lsat_1_v5_gn_4_181601.1	261.326	0.666439	0.149469	4.45872	8.2449e-06	0.00140933	261.326	0.054917	0.152847	0.359294	0.719375	0.880662	261.326	-0.223939	0.15421	-1.45217	0.146454	0.309977		Lsat_1_v5_gn_4_181601.1	388.963	-0.113078	0.148687	-0.760508	0.446951	0.72566	388.963	0.357308	0.149623	2.38806	0.0169375	0.0528979	388.963	0.42748	0.148947	2.87001	0.0041046	0.0128572		Lsat_1_v5_gn_4_181601.1	331.576	-0.0565923	0.13764	-0.411161	0.680955	1	331.576	0.00968445	0.13719	0.0705918	0.943723	1	331.576	0.0496199	0.136703	0.362977	0.716622	0.890105		Lsat_1_v5_gn_4_181601.1	407.708	0.35382	0.1215	2.91211	0.00359002	0.0118289	407.708	-0.0257922	0.121871	-0.211636	0.832391	0.884732	407.708	-0.261292	0.123365	-2.11804	0.0341714	0.0888217	407.708	0.0587041	0.123704	0.474553	0.635106	0.880622		Lsat_1_v5_gn_4_181601.1	409.227	-0.616844	0.12749	-4.83837	1.30908e-06	3.93072e-06	409.227	-0.387373	0.128773	-3.00818	0.00262816	0.0287459	409.227	-0.240373	0.128019	-1.87764	0.0604299	0.789844	409.227	-0.202455	0.12881	-1.57174	0.116012	1		Lsat_1_v5_gn_4_181601.1	432.605	-0.194727	0.107446	-1.81232	0.0699374	0.0993055	432.605	0.171677	0.107181	1.60174	0.109212	0.378595	432.605	0.186956	0.107165	1.74457	0.0810604	0.581483	432.605	0.152806	0.107703	1.41876	0.155968	1		Lsat_1_v5_gn_4_181601.1	377.088	0.641556	0.142828	4.49181	7.0621e-06	5.04284e-05	377.088	-0.182254	0.144948	-1.25737	0.20862	0.616919	377.088	-0.599733	0.146032	-4.10686	4.01071e-05	0.000205431
Lsat_1_v5_gn_4_181640.1	0	NA	NA	NA	NA	NA	0	NA	NA	NA	NA	NA	0	NA	NA	NA	NA	NA		Lsat_1_v5_gn_4_181640.1	0	NA	NA	NA	NA	NA	0	NA	NA	NA	NA	NA	0	NA	NA	NA	NA	NA		Lsat_1_v5_gn_4_181640.1	0	NA	NA	NA	NA	NA	0	NA	NA	NA	NA	NA	0	NA	NA	NA	NA	NA		Lsat_1_v5_gn_4_181640.1	0	NA	NA	NA	NA	NA	0	NA	NA	NA	NA	NA	0	NA	NA	NA	NA	NA	0	NA	NA	NA	NA	NA		Lsat_1_v5_gn_4_181640.1	0	NA	NA	NA	NA	NA	0	NA	NA	NA	NA	NA	0	NA	NA	NA	NA	NA	0	NA	NA	NA	NA	NA		Lsat_1_v5_gn_4_181640.1	0	NA	NA	NA	NA	NA	0	NA	NA	NA	NA	NA	0	NA	NA	NA	NA	NA	0	NA	NA	NA	NA	NA		Lsat_1_v5_gn_4_181640.1	0	NA	NA	NA	NA	NA	0	NA	NA	NA	NA	NA	0	NA	NA	NA	NA	NA
Lsat_1_v5_gn_4_181660.1	60.3658	-0.497465	0.343268	-1.4492	0.147281	0.51495	60.3658	0.500816	0.33106	1.51277	0.130339	0.370941	60.3658	-0.0729474	0.336139	-0.217016	0.828196	0.910491		Lsat_1_v5_gn_4_181660.1	82.1703	0.387171	0.222374	1.74108	0.0816692	0.290799	82.1703	0.267336	0.232242	1.15111	0.249688	0.40656	82.1703	0.325135	0.230202	1.41239	0.157836	0.265028		Lsat_1_v5_gn_4_181660.1	70.0425	0.320266	0.299723	1.06854	0.285278	1	70.0425	0.265409	0.300119	0.884346	0.37651	1	70.0425	-0.160239	0.304501	-0.526236	0.598725	0.826358		Lsat_1_v5_gn_4_181660.1	102.942	-0.468132	0.229216	-2.04232	0.0411202	0.0924541	102.942	-0.0160964	0.221767	-0.0725826	0.942138	0.962451	102.942	0.0364593	0.222077	0.164174	0.869594	0.924981	102.942	-0.269989	0.229118	-1.17839	0.238642	0.65324		Lsat_1_v5_gn_4_181660.1	77.7821	-0.0498446	0.222703	-0.223816	0.8229	0.861662	77.7821	0.089666	0.227025	0.394961	0.692872	0.887571	77.7821	-0.24457	0.231881	-1.05472	0.291553	0.996168	77.7821	0.200349	0.228149	0.87815	0.379862	1		Lsat_1_v5_gn_4_181660.1	87.7034	0.804152	0.261077	3.08013	0.00206912	0.00367742	87.7034	-0.189491	0.272111	-0.696373	0.486196	0.771147	87.7034	-0.487988	0.276434	-1.7653	0.0775138	0.5745	87.7034	-0.123832	0.272317	-0.454734	0.649301	1		Lsat_1_v5_gn_4_181660.1	90.8199	-0.197701	0.26202	-0.754527	0.450533	0.595866	90.8199	-0.308796	0.259456	-1.19017	0.233981	0.642539	90.8199	-0.201544	0.25627	-0.78645	0.431604	0.567098
Lsat_1_v5_gn_4_181700.1	0	NA	NA	NA	NA	NA	0	NA	NA	NA	NA	NA	0	NA	NA	NA	NA	NA		Lsat_1_v5_gn_4_181700.1	0	NA	NA	NA	NA	NA	0	NA	NA	NA	NA	NA	0	NA	NA	NA	NA	NA		Lsat_1_v5_gn_4_181700.1	0	NA	NA	NA	NA	NA	0	NA	NA	NA	NA	NA	0	NA	NA	NA	NA	NA		Lsat_1_v5_gn_4_181700.1	0	NA	NA	NA	NA	NA	0	NA	NA	NA	NA	NA	0	NA	NA	NA	NA	NA	0	NA	NA	NA	NA	NA		Lsat_1_v5_gn_4_181700.1	0	NA	NA	NA	NA	NA	0	NA	NA	NA	NA	NA	0	NA	NA	NA	NA	NA	0	NA	NA	NA	NA	NA		Lsat_1_v5_gn_4_181700.1	0	NA	NA	NA	NA	NA	0	NA	NA	NA	NA	NA	0	NA	NA	NA	NA	NA	0	NA	NA	NA	NA	NA		Lsat_1_v5_gn_4_181700.1	0	NA	NA	NA	NA	NA	0	NA	NA	NA	NA	NA	0	NA	NA	NA	NA	NA
Lsat_1_v5_gn_4_181721.1	128.995	0.124473	0.236883	0.525461	0.599263	0.873359	128.995	-0.066199	0.238546	-0.27751	0.781388	0.910034	128.995	0.225141	0.23563	0.955487	0.339332	0.539363		Lsat_1_v5_gn_4_181721.1	260.768	-0.0165051	0.196466	-0.0840099	0.933049	0.978048	260.768	0.516003	0.19725	2.61599	0.00889697	0.0316071	260.768	0.787711	0.195567	4.02784	5.62913e-05	0.000301159		Lsat_1_v5_gn_4_181721.1	294.151	0.102703	0.165505	0.620541	0.534902	1	294.151	-0.00364222	0.165953	-0.0219473	0.98249	1	294.151	0.0850414	0.16525	0.514623	0.606817	0.831475		Lsat_1_v5_gn_4_181721.1	359.305	1.06769	0.125405	8.5139	1.68174e-17	6.09766e-16	359.305	-0.282154	0.129931	-2.17157	0.0298885	0.0637388	359.305	-0.409841	0.131326	-3.1208	0.00180363	0.00810608	359.305	0.218989	0.129789	1.68727	0.0915515	0.482159		Lsat_1_v5_gn_4_181721.1	310.78	-0.0821031	0.151281	-0.542721	0.587322	0.658668	310.78	-0.228264	0.154567	-1.4768	0.139729	0.421037	310.78	0.280316	0.151842	1.8461	0.0648776	0.802884	310.78	0.138208	0.153545	0.900117	0.368058	1		Lsat_1_v5_gn_4_181721.1	350.774	-0.243304	0.151509	-1.60587	0.108303	0.147981	350.774	0.406623	0.150058	2.70978	0.00673287	0.0683421	350.774	0.193113	0.150992	1.27896	0.200911	0.747174	350.774	0.033854	0.152102	0.222574	0.823867	1		Lsat_1_v5_gn_4_181721.1	393.963	0.605883	0.162621	3.72573	0.000194753	0.000982553	393.963	0.211365	0.162913	1.29741	0.194491	0.599	393.963	0.939167	0.159815	5.87658	4.18826e-09	4.47883e-08
Lsat_1_v5_gn_4_181761.1	0	NA	NA	NA	NA	NA	0	NA	NA	NA	NA	NA	0	NA	NA	NA	NA	NA		Lsat_1_v5_gn_4_181761.1	0	NA	NA	NA	NA	NA	0	NA	NA	NA	NA	NA	0	NA	NA	NA	NA	NA		Lsat_1_v5_gn_4_181761.1	0	NA	NA	NA	NA	NA	0	NA	NA	NA	NA	NA	0	NA	NA	NA	NA	NA		Lsat_1_v5_gn_4_181761.1	0	NA	NA	NA	NA	NA	0	NA	NA	NA	NA	NA	0	NA	NA	NA	NA	NA	0	NA	NA	NA	NA	NA		Lsat_1_v5_gn_4_181761.1	0	NA	NA	NA	NA	NA	0	NA	NA	NA	NA	NA	0	NA	NA	NA	NA	NA	0	NA	NA	NA	NA	NA		Lsat_1_v5_gn_4_181761.1	0	NA	NA	NA	NA	NA	0	NA	NA	NA	NA	NA	0	NA	NA	NA	NA	NA	0	NA	NA	NA	NA	NA		Lsat_1_v5_gn_4_181761.1	0	NA	NA	NA	NA	NA	0	NA	NA	NA	NA	NA	0	NA	NA	NA	NA	NA
Lsat_1_v5_gn_4_181800.1	8.30505	-1.48117	1.175	-1.26058	0.207462	NA	8.30505	-1.09835	1.16196	-0.945257	0.344528	0.626237	8.30505	-1.10279	1.15953	-0.951065	0.341571	0.54179		Lsat_1_v5_gn_4_181800.1	30.1228	-0.74981	0.558845	-1.34171	0.179689	0.456238	30.1228	2.2615	0.49617	4.55792	5.16631e-06	5.97096e-05	30.1228	2.17303	0.496228	4.37911	1.19168e-05	7.57607e-05		Lsat_1_v5_gn_4_181800.1	19.2161	0.252455	0.581245	0.434334	0.664046	1	19.2161	-0.1257	0.588838	-0.213472	0.830959	1	19.2161	-0.109418	0.5872	-0.186339	0.852179	NA		Lsat_1_v5_gn_4_181800.1	21.6575	-1.38839	0.517826	-2.68119	0.00733599	0.0217879	21.6575	-2.71386	0.566757	-4.7884	1.68118e-06	1.01613e-05	21.6575	-1.03949	0.50234	-2.0693	0.038518	0.0975408	21.6575	0.0258634	0.489245	0.0528638	0.95784	0.987781		Lsat_1_v5_gn_4_181800.1	29.5471	0.876817	0.442548	1.98129	0.0475586	0.0759862	29.5471	0.454827	0.455665	0.998159	0.318202	0.642471	29.5471	0.790558	0.449839	1.75743	0.0788453	0.83869	29.5471	0.086266	0.468436	0.184157	0.85389	1		Lsat_1_v5_gn_4_181800.1	19.5977	-1.76856	0.620075	-2.85217	0.00434215	0.0074175	19.5977	0.503516	0.54075	0.931143	0.35178	0.671009	19.5977	0.826579	0.534958	1.54513	0.122315	0.653782	19.5977	0.762342	0.537333	1.41875	0.155971	1		Lsat_1_v5_gn_4_181800.1	20.7704	0.182165	0.47809	0.381028	0.703183	0.806046	20.7704	0.450453	0.463891	0.971032	0.331532	NA	20.7704	-0.231219	0.474473	-0.487318	0.626033	0.739922
Lsat_1_v5_gn_4_181860.1	568.233	-0.175505	0.15364	-1.14231	0.253324	0.641181	568.233	-0.48987	0.154563	-3.16938	0.00152764	0.0185617	568.233	-0.657734	0.154832	-4.24805	2.15643e-05	0.000261069		Lsat_1_v5_gn_4_181860.1	1108.04	0.122059	0.119036	1.0254	0.305177	0.602103	1108.04	-0.263903	0.12101	-2.18083	0.029196	0.0813346	1108.04	-0.192342	0.120627	-1.59451	0.110822	0.200736		Lsat_1_v5_gn_4_181860.1	877.556	0.0962661	0.105478	0.912662	0.36142	1	877.556	0.042519	0.105576	0.402734	0.687144	1	877.556	0.125716	0.105225	1.19473	0.232192	0.535611		Lsat_1_v5_gn_4_181860.1	919.465	-0.443701	0.0795124	-5.58027	2.40141e-08	2.6223e-07	919.465	-0.444276	0.0785473	-5.65615	1.54803e-08	1.30614e-07	919.465	-0.358274	0.0785644	-4.56025	5.10924e-06	5.20855e-05	919.465	-0.0775877	0.0788994	-0.983374	0.325423	0.71588		Lsat_1_v5_gn_4_181860.1	979.933	-0.155265	0.0918791	-1.68988	0.0910506	0.135119	979.933	0.158177	0.0923388	1.713	0.0867118	0.320545	979.933	0.0661881	0.0925547	0.715124	0.474533	1	979.933	0.166377	0.0928372	1.79214	0.0731109	1		Lsat_1_v5_gn_4_181860.1	867.718	-0.664979	0.100303	-6.6297	3.36369e-11	1.0953e-10	867.718	-0.0853223	0.0994646	-0.857816	0.390994	0.702588	867.718	-0.00237894	0.099266	-0.0239653	0.98088	0.998906	867.718	0.122058	0.0991251	1.23136	0.21819	1		Lsat_1_v5_gn_4_181860.1	1060.81	0.355303	0.0984667	3.60836	0.000308142	0.00147043	1060.81	0.00731707	0.0985148	0.0742738	0.940792	0.987009	1060.81	-0.299712	0.0987341	-3.03555	0.00240099	0.00780979
Lsat_1_v5_gn_4_181880.1	270.136	-0.0184229	0.155362	-0.118581	0.905608	0.979836	270.136	-0.235898	0.156693	-1.50547	0.132202	0.373864	270.136	-0.262253	0.156335	-1.67751	0.0934427	0.226518		Lsat_1_v5_gn_4_181880.1	453.375	-0.131003	0.152794	-0.857381	0.391234	0.679739	453.375	0.0118141	0.15483	0.0763039	0.939177	0.965651	453.375	0.298918	0.153365	1.94906	0.0512885	0.107455		Lsat_1_v5_gn_4_181880.1	497.029	-0.264506	0.136445	-1.93856	0.0525555	1	497.029	-0.0657501	0.135613	-0.484836	0.627793	1	497.029	0.0366807	0.135078	0.271553	0.785966	0.921062		Lsat_1_v5_gn_4_181880.1	543.888	0.307189	0.136352	2.2529	0.0242654	0.0599615	543.888	0.217201	0.135828	1.59909	0.109801	0.187412	543.888	0.0379362	0.136569	0.277781	0.78118	0.868659	543.888	0.118322	0.137589	0.859972	0.389805	0.754891		Lsat_1_v5_gn_4_181880.1	500.509	-0.856588	0.132888	-6.44596	1.14872e-10	4.79428e-10	500.509	0.121064	0.131081	0.92358	0.355705	0.678257	500.509	0.103418	0.131105	0.788817	0.430219	1	500.509	-0.0707354	0.132502	-0.533843	0.59345	1		Lsat_1_v5_gn_4_181880.1	610.114	0.486502	0.123286	3.94612	7.94262e-05	0.000164575	610.114	0.423732	0.124221	3.41112	0.000646968	0.0135643	610.114	0.0355258	0.12552	0.28303	0.777154	0.97451	610.114	-0.044895	0.12611	-0.355998	0.721842	1		Lsat_1_v5_gn_4_181880.1	633.228	0.164609	0.129463	1.27147	0.203561	0.334088	633.228	0.299207	0.127973	2.33805	0.0193846	0.20519	633.228	0.391266	0.12721	3.07576	0.00209966	0.0069598
Lsat_1_v5_gn_4_181900.1	98.8703	0.451888	0.327244	1.38089	0.167313	0.542151	98.8703	0.281776	0.328484	0.857809	0.390998	0.667641	98.8703	0.124967	0.329016	0.37982	0.704079	0.832879		Lsat_1_v5_gn_4_181900.1	141.931	0.288307	0.186748	1.54383	0.122629	0.370356	141.931	-0.0474866	0.195347	-0.243089	0.807937	0.88703	141.931	-0.165814	0.195801	-0.846847	0.39708	0.531433		Lsat_1_v5_gn_4_181900.1	117.917	0.259906	0.196888	1.32007	0.186812	1	117.917	-0.0446916	0.199757	-0.22373	0.822968	1	117.917	-0.0818472	0.199563	-0.410131	0.68171	0.873901		Lsat_1_v5_gn_4_181900.1	130.139	0.177205	0.197147	0.898852	0.368732	0.511319	130.139	0.116434	0.195319	0.596122	0.551094	0.661392	130.139	0.142106	0.195827	0.725671	0.46804	0.62948	130.139	0.0366103	0.200361	0.182721	0.855017	0.958506		Lsat_1_v5_gn_4_181900.1	119.055	-0.362808	0.249271	-1.45548	0.145537	0.203316	119.055	-0.232028	0.252151	-0.920196	0.357471	0.679915	119.055	-0.116562	0.25111	-0.464189	0.642513	1	119.055	-0.14381	0.253083	-0.568232	0.569877	1		Lsat_1_v5_gn_4_181900.1	117.967	0.445487	0.247638	1.79894	0.0720283	0.102046	117.967	-0.0062035	0.253236	-0.0244969	0.980456	0.997003	117.967	0.17045	0.251779	0.676981	0.498418	0.910653	117.967	0.0705984	0.253294	0.278721	0.780459	1		Lsat_1_v5_gn_4_181900.1	133.036	0.0371679	0.203455	0.182683	0.855047	0.912574	133.036	-0.277789	0.20331	-1.36633	0.171834	0.569831	133.036	0.0337737	0.198764	0.169919	0.865074	0.916159
Lsat_1_v5_gn_4_181920.1	9.87806	-0.395875	0.83832	-0.472225	0.636766	NA	9.87806	0.516646	0.803236	0.643206	0.52009	0.764462	9.87806	1.10855	0.787557	1.40757	0.159257	0.328245		Lsat_1_v5_gn_4_181920.1	12.8921	-0.60951	0.656488	-0.928439	0.35318	NA	12.8921	-0.42294	0.671117	-0.630203	0.528562	0.678713	12.8921	-0.966237	0.689583	-1.40119	0.161157	0.269243		Lsat_1_v5_gn_4_181920.1	26.1314	0.597522	0.470907	1.26887	0.204486	1	26.1314	0.280164	0.47667	0.587752	0.556699	1	26.1314	0.61484	0.469416	1.3098	0.190264	0.483307		Lsat_1_v5_gn_4_181920.1	137.588	3.75507	0.333874	11.247	2.39692e-29	2.1313e-27	137.588	-0.505553	0.361113	-1.39999	0.161518	0.255417	137.588	0.02602	0.353687	0.0735678	0.941354	0.968054	137.588	0.304571	0.355299	0.857223	0.391322	0.755392		Lsat_1_v5_gn_4_181920.1	257.375	5.1787	0.389391	13.2995	2.33141e-40	3.58638e-39	257.375	0.18532	0.413558	0.448112	0.654073	0.869744	257.375	0.373445	0.410494	0.909746	0.362957	1	257.375	-0.367581	0.429434	-0.855967	0.392016	1		Lsat_1_v5_gn_4_181920.1	76.0534	2.49524	0.600513	4.15519	3.2502e-05	6.99387e-05	76.0534	-0.307623	0.616792	-0.498747	0.617957	0.848804	76.0534	-0.0645596	0.614101	-0.105129	0.916274	0.990497	76.0534	0.155423	0.612596	0.253712	0.799718	1		Lsat_1_v5_gn_4_181920.1	138.91	0.188622	0.471861	0.39974	0.689348	0.795221	138.91	0.423739	0.464929	0.911406	0.362082	0.749747	138.91	3.51583	0.451536	7.78638	6.89583e-15	1.68476e-13
Lsat_1_v5_gn_4_181940.1	0	NA	NA	NA	NA	NA	0	NA	NA	NA	NA	NA	0	NA	NA	NA	NA	NA		Lsat_1_v5_gn_4_181940.1	0	NA	NA	NA	NA	NA	0	NA	NA	NA	NA	NA	0	NA	NA	NA	NA	NA		Lsat_1_v5_gn_4_181940.1	0	NA	NA	NA	NA	NA	0	NA	NA	NA	NA	NA	0	NA	NA	NA	NA	NA		Lsat_1_v5_gn_4_181940.1	0	NA	NA	NA	NA	NA	0	NA	NA	NA	NA	NA	0	NA	NA	NA	NA	NA	0	NA	NA	NA	NA	NA		Lsat_1_v5_gn_4_181940.1	0	NA	NA	NA	NA	NA	0	NA	NA	NA	NA	NA	0	NA	NA	NA	NA	NA	0	NA	NA	NA	NA	NA		Lsat_1_v5_gn_4_181940.1	0	NA	NA	NA	NA	NA	0	NA	NA	NA	NA	NA	0	NA	NA	NA	NA	NA	0	NA	NA	NA	NA	NA		Lsat_1_v5_gn_4_181940.1	0	NA	NA	NA	NA	NA	0	NA	NA	NA	NA	NA	0	NA	NA	NA	NA	NA
Lsat_1_v5_gn_4_181980.1	0	NA	NA	NA	NA	NA	0	NA	NA	NA	NA	NA	0	NA	NA	NA	NA	NA		Lsat_1_v5_gn_4_181980.1	0	NA	NA	NA	NA	NA	0	NA	NA	NA	NA	NA	0	NA	NA	NA	NA	NA		Lsat_1_v5_gn_4_181980.1	0	NA	NA	NA	NA	NA	0	NA	NA	NA	NA	NA	0	NA	NA	NA	NA	NA		Lsat_1_v5_gn_4_181980.1	0	NA	NA	NA	NA	NA	0	NA	NA	NA	NA	NA	0	NA	NA	NA	NA	NA	0	NA	NA	NA	NA	NA		Lsat_1_v5_gn_4_181980.1	0	NA	NA	NA	NA	NA	0	NA	NA	NA	NA	NA	0	NA	NA	NA	NA	NA	0	NA	NA	NA	NA	NA		Lsat_1_v5_gn_4_181980.1	0	NA	NA	NA	NA	NA	0	NA	NA	NA	NA	NA	0	NA	NA	NA	NA	NA	0	NA	NA	NA	NA	NA		Lsat_1_v5_gn_4_181980.1	0	NA	NA	NA	NA	NA	0	NA	NA	NA	NA	NA	0	NA	NA	NA	NA	NA
Lsat_1_v5_gn_4_182040.1	0.573904	1.29631	4.07739	0.317926	0.750541	NA	0.573904	-1.83018	4.19325	-0.436458	0.662505	NA	0.573904	-1.91524	4.19335	-0.456734	0.647862	NA		Lsat_1_v5_gn_4_182040.1	1.8129	-1.23998	1.74766	-0.709511	0.478007	NA	1.8129	1.2608	1.58341	0.796258	0.425882	NA	1.8129	-1.0395	1.81756	-0.571921	0.567376	0.686942		Lsat_1_v5_gn_4_182040.1	1.21869	-0.557747	1.8382	-0.30342	0.76157	1	1.21869	-3.36998	2.05499	-1.6399	0.101026	1	1.21869	-0.199904	1.79979	-0.11107	0.911561	NA		Lsat_1_v5_gn_4_182040.1	2.01363	4.4815	1.60287	2.79592	0.00517525	0.0162065	2.01363	0.331989	1.95538	0.169782	0.865181	0.908016	2.01363	3.33523	1.64124	2.03215	0.042139	0.104728	2.01363	3.31483	1.66638	1.98924	0.0466743	NA		Lsat_1_v5_gn_4_182040.1	0.960359	-2.33323	2.61711	-0.891529	0.372646	0.453048	0.960359	-1.82924	2.61714	-0.698945	0.484586	NA	0.960359	1.61118	2.41014	0.668502	0.503813	NA	0.960359	1.60873	2.42105	0.664478	0.506385	1		Lsat_1_v5_gn_4_182040.1	0.784503	-2.48622	2.97022	-0.837049	0.402565	0.471507	0.784503	0.686677	2.8209	0.243425	0.807676	NA	0.784503	-2.15509	2.97026	-0.725557	0.46811	NA	0.784503	0.988776	2.80793	0.352137	0.724736	NA		Lsat_1_v5_gn_4_182040.1	1.87174	5.38728	2.25977	2.38399	0.0171261	NA	1.87174	0	2.52581	0	1	NA	1.87174	0	2.52581	0	1	1
Lsat_1_v5_gn_4_182060.1	9.35153	-0.462246	0.692941	-0.667079	0.504722	NA	9.35153	-1.27266	0.732627	-1.73712	0.0823662	0.283323	9.35153	-0.49491	0.69152	-0.715684	0.474187	0.664107		Lsat_1_v5_gn_4_182060.1	23.9963	-0.733219	0.50839	-1.44224	0.149235	0.411999	23.9963	0.0241675	0.506686	0.0476971	0.961958	0.978513	23.9963	0.288725	0.499435	0.578102	0.563195	0.683519		Lsat_1_v5_gn_4_182060.1	16.4585	-0.543662	0.6156	-0.883142	0.37716	1	16.4585	-0.0634837	0.601647	-0.105517	0.915966	1	16.4585	0.0762171	0.597298	0.127603	0.898463	NA		Lsat_1_v5_gn_4_182060.1	14.3852	0.153356	0.523743	0.292807	0.769669	0.850482	14.3852	0.428521	0.508084	0.843405	0.399002	0.51959	14.3852	0.0449206	0.520996	0.0862206	0.931291	0.962297	14.3852	0.435721	0.520762	0.8367	0.402761	0.761435		Lsat_1_v5_gn_4_182060.1	21.2226	-2.17741	0.626749	-3.47414	0.000512498	0.00114188	21.2226	0.829666	0.544074	1.52491	0.127281	0.399032	21.2226	0.204923	0.554165	0.369788	0.71154	1	21.2226	0.403724	0.554205	0.728473	0.466324	1		Lsat_1_v5_gn_4_182060.1	16.5361	-3.70683	0.886919	-4.17945	2.92214e-05	6.31753e-05	16.5361	0.486773	0.537107	0.906287	0.364784	0.68206	16.5361	0.80277	0.530571	1.51303	0.130272	0.663381	16.5361	0.743458	0.533201	1.39433	0.163219	1		Lsat_1_v5_gn_4_182060.1	16.3066	0.951369	0.427393	2.22598	0.0260153	0.0658264	16.3066	-0.139125	0.45242	-0.307513	0.758453	NA	16.3066	-0.134244	0.443897	-0.302422	0.762331	0.844979
Lsat_1_v5_gn_4_182080.1	30.798	0.177449	0.341751	0.519234	0.603597	0.874883	30.798	-0.473135	0.35682	-1.32598	0.184847	0.449677	30.798	-0.424136	0.353255	-1.20065	0.229887	0.418874		Lsat_1_v5_gn_4_182080.1	88.6109	-0.824695	0.270553	-3.04819	0.00230228	0.0274152	88.6109	0.217431	0.266111	0.817068	0.413889	0.576147	88.6109	0.386957	0.263535	1.46833	0.142014	0.243699		Lsat_1_v5_gn_4_182080.1	52.4028	-0.0565221	0.307191	-0.183997	0.854016	1	52.4028	-0.0510066	0.306874	-0.166214	0.867989	1	52.4028	-0.413261	0.311764	-1.32555	0.184987	0.475069		Lsat_1_v5_gn_4_182080.1	61.1157	-1.43637	0.281593	-5.10087	3.38091e-07	2.95104e-06	61.1157	-0.354848	0.254768	-1.39283	0.163672	0.257972	61.1157	-0.556253	0.258773	-2.14958	0.0315886	0.0835626	61.1157	0.0684898	0.255441	0.268124	0.788604	0.93916		Lsat_1_v5_gn_4_182080.1	67.2901	-1.46745	0.386412	-3.79763	0.000146089	0.000350427	67.2901	0.850505	0.366797	2.31874	0.0204094	0.127975	67.2901	-0.0985291	0.374082	-0.263389	0.792251	1	67.2901	-0.186554	0.377418	-0.494289	0.621102	1		Lsat_1_v5_gn_4_182080.1	55.9702	-3.98565	0.543462	-7.33382	2.2368e-13	8.12869e-13	55.9702	-0.306312	0.42738	-0.71672	0.473547	0.760586	55.9702	-0.123779	0.425788	-0.290705	0.771277	0.973777	55.9702	0.0465352	0.424955	0.109506	0.912801	1		Lsat_1_v5_gn_4_182080.1	45.5681	0.643414	0.36654	1.75537	0.0791957	0.161009	45.5681	-0.17771	0.37306	-0.476358	0.633819	0.889929	45.5681	-0.9958	0.384426	-2.59036	0.0095876	0.0258726
Lsat_1_v5_gn_4_1821.1	1658.66	0.188256	0.129036	1.45895	0.144579	0.511398	1658.66	-0.143021	0.129411	-1.10517	0.269086	0.551686	1658.66	-0.20849	0.129387	-1.61137	0.1071	0.249977		Lsat_1_v5_gn_4_1821.1	3363.77	-0.104723	0.143674	-0.728892	0.466068	0.739233	3363.77	0.852096	0.143535	5.93652	2.91133e-09	7.80944e-08	3363.77	0.766576	0.143534	5.34073	9.25716e-08	9.52673e-07		Lsat_1_v5_gn_4_1821.1	2273.14	-0.00257239	0.0843661	-0.0304908	0.975676	1	2273.14	-0.129461	0.0845065	-1.53196	0.125532	1	2273.14	-0.128628	0.0844348	-1.5234	0.127658	0.387362		Lsat_1_v5_gn_4_1821.1	2361.94	-0.489081	0.138952	-3.51979	0.000431883	0.0018594	2361.94	-1.0133	0.139157	-7.28167	3.29704e-13	5.09463e-12	2361.94	-0.533758	0.138837	-3.84448	0.000120808	0.000815283	2361.94	0.0162215	0.138728	0.11693	0.906915	0.972859		Lsat_1_v5_gn_4_1821.1	2514.7	0.0327031	0.108573	0.301207	0.763256	0.81235	2514.7	-0.564356	0.109536	-5.15226	2.57361584144359e-07	9.32592862669819e-06	2514.7	-0.115443	0.109044	-1.05869	0.289743	0.996168	2514.7	0.0222451	0.109105	0.203887	0.838441	1		Lsat_1_v5_gn_4_1821.1	2769.87	0.0566079	0.136419	0.414957	0.678173	0.731487	2769.87	-0.121004	0.136707	-0.885134	0.376084	0.690922	2769.87	-0.0818251	0.136689	-0.598623	0.549424	0.926325	2769.87	-0.0964233	0.136752	-0.705098	0.480749	1		Lsat_1_v5_gn_4_1821.1	2026.83	0.934236	0.131481	7.1055	1.19885e-12	2.66982e-11	2026.83	0.132816	0.13189	1.00702	0.313927	0.716436	2026.83	-0.0118064	0.131822	-0.0895629	0.928635	0.956989
Lsat_1_v5_gn_4_182101.1	0	NA	NA	NA	NA	NA	0	NA	NA	NA	NA	NA	0	NA	NA	NA	NA	NA		Lsat_1_v5_gn_4_182101.1	0	NA	NA	NA	NA	NA	0	NA	NA	NA	NA	NA	0	NA	NA	NA	NA	NA		Lsat_1_v5_gn_4_182101.1	0	NA	NA	NA	NA	NA	0	NA	NA	NA	NA	NA	0	NA	NA	NA	NA	NA		Lsat_1_v5_gn_4_182101.1	0	NA	NA	NA	NA	NA	0	NA	NA	NA	NA	NA	0	NA	NA	NA	NA	NA	0	NA	NA	NA	NA	NA		Lsat_1_v5_gn_4_182101.1	0	NA	NA	NA	NA	NA	0	NA	NA	NA	NA	NA	0	NA	NA	NA	NA	NA	0	NA	NA	NA	NA	NA		Lsat_1_v5_gn_4_182101.1	0	NA	NA	NA	NA	NA	0	NA	NA	NA	NA	NA	0	NA	NA	NA	NA	NA	0	NA	NA	NA	NA	NA		Lsat_1_v5_gn_4_182101.1	0	NA	NA	NA	NA	NA	0	NA	NA	NA	NA	NA	0	NA	NA	NA	NA	NA
Lsat_1_v5_gn_4_182120.1	765.643	-0.53868	0.191496	-2.813	0.00490811	0.0852338	765.643	-0.481655	0.191413	-2.51631	0.011859	0.0790855	765.643	-0.546759	0.191377	-2.85697	0.00427708	0.021745		Lsat_1_v5_gn_4_182120.1	2691.39	0.0515386	0.0916315	0.562455	0.573806	0.808522	2691.39	-0.74037	0.093177	-7.94585	1.92868e-15	1.64664e-13	2691.39	-0.662869	0.0929221	-7.1336	9.77794e-13	2.48336e-11		Lsat_1_v5_gn_4_182120.1	2166.71	-0.0741554	0.106273	-0.697784	0.485312	1	2166.71	-0.0628017	0.106243	-0.591114	0.554444	1	2166.71	-0.172175	0.106302	-1.61968	0.105301	0.34863		Lsat_1_v5_gn_4_182120.1	3046.7	-1.07377	0.130798	-8.20939	2.22321e-16	7.22874e-15	3046.7	0.393469	0.129546	3.03729	0.00238719	0.00718312	3046.7	0.344641	0.1296	2.65927	0.00783095	0.0272335	3046.7	-0.25896	0.130176	-1.98931	0.0466674	0.397299		Lsat_1_v5_gn_4_182120.1	2075.5	-1.66843	0.104854	-15.9119	5.24143e-57	1.41581e-55	2075.5	0.00746677	0.103111	0.0724151	0.942272	0.988242	2075.5	-0.0658372	0.103171	-0.638134	0.523387	1	2075.5	-0.104597	0.103439	-1.0112	0.311921	1		Lsat_1_v5_gn_4_182120.1	1988.61	-2.87451	0.10593	-27.1359	3.71912e-162	2.24826e-160	1988.61	0.267895	0.0977502	2.74061	0.00613256	0.0638455	1988.61	0.080413	0.0979578	0.820894	0.411706	0.877887	1988.61	0.17019	0.0979401	1.7377	0.0822646	1		Lsat_1_v5_gn_4_182120.1	2707.99	-0.598816	0.113549	-5.27365	1.3374e-07	1.35071e-06	2707.99	-0.146191	0.112813	-1.29587	0.19502	0.599192	2707.99	-0.364709	0.112816	-3.23278	0.00122593	0.00434581
Lsat_1_v5_gn_4_182141.1	5.04437	-0.648376	1.16139	-0.558275	0.576657	NA	5.04437	-0.326704	1.14962	-0.284185	0.776268	NA	5.04437	-2.60693	1.31497	-1.98251	0.0474227	0.138801		Lsat_1_v5_gn_4_182141.1	16.2392	-0.520804	0.698154	-0.745974	0.455683	NA	16.2392	0.319195	0.694456	0.459633	0.64578	0.771902	16.2392	0.411387	0.690653	0.595648	0.55141	0.67388		Lsat_1_v5_gn_4_182141.1	10.8507	0.750764	0.770575	0.974291	0.329912	1	10.8507	0.925542	0.76583	1.20855	0.226837	1	10.8507	0.548255	0.774192	0.708165	0.478843	NA		Lsat_1_v5_gn_4_182141.1	21.6654	1.5945	0.555377	2.87102	0.00409149	0.0132343	21.6654	1.18744	0.556991	2.13188	0.033017	0.0694397	21.6654	0.478917	0.571662	0.837763	0.402164	0.567549	21.6654	1.05388	0.567457	1.85721	0.0632816	0.434191		Lsat_1_v5_gn_4_182141.1	20.4055	2.50211	0.523715	4.77763	1.77373e-06	5.26643e-06	20.4055	-0.0183103	0.580026	-0.0315681	0.974816	0.999628	20.4055	0.343722	0.56616	0.607112	0.543777	1	20.4055	0.0730928	0.584492	0.125053	0.900481	1		Lsat_1_v5_gn_4_182141.1	14.8536	0.778446	0.584163	1.33258	0.182669	0.236684	14.8536	-0.145749	0.612031	-0.238141	0.811772	0.93527	14.8536	0.081014	0.605449	0.133808	0.893554	0.988337	14.8536	-0.577619	0.631824	-0.914208	0.360608	1		Lsat_1_v5_gn_4_182141.1	20.2057	0.0629982	0.644578	0.0977356	0.922142	0.954201	20.2057	-0.654322	0.655037	-0.998909	0.317839	NA	20.2057	0.750423	0.624693	1.20127	0.229648	0.3542
Lsat_1_v5_gn_4_182161.1	54.325	-0.496385	0.400869	-1.23827	0.215615	0.601228	54.325	-0.297233	0.398673	-0.745556	0.455936	0.720126	54.325	-0.587006	0.401094	-1.46351	0.143327	0.305312		Lsat_1_v5_gn_4_182161.1	183.138	-0.169847	0.399335	-0.425325	0.670599	0.863538	183.138	-0.0258159	0.401483	-0.0643013	0.94873	0.971126	183.138	0.682626	0.398588	1.71261	0.0867845	0.164641		Lsat_1_v5_gn_4_182161.1	132.971	-0.0316091	0.461871	-0.0684371	0.945438	1	132.971	0.0632457	0.461439	0.137062	0.890982	1	132.971	-0.15047	0.462066	-0.325645	0.744693	0.903056		Lsat_1_v5_gn_4_182161.1	246.884	1.49122	0.216511	6.88748	5.67895e-12	1.12129e-10	246.884	0.157932	0.22027	0.716992	0.473379	0.589679	246.884	0.387344	0.219608	1.7638	0.0777662	0.168849	246.884	0.646814	0.220216	2.93718	0.00331213	0.161576		Lsat_1_v5_gn_4_182161.1	210.693	1.69119	0.420661	4.02032	5.81203e-05	0.000146407	210.693	0.0654252	0.425287	0.153838	0.877738	0.963755	210.693	0.319364	0.424281	0.752717	0.45162	1	210.693	0.30968	0.42507	0.72854	0.466283	1		Lsat_1_v5_gn_4_182161.1	161.804	0.301276	0.309567	0.973217	0.330446	0.397414	161.804	-0.672478	0.315194	-2.13354	0.0328806	0.187446	161.804	-0.624346	0.314961	-1.9823	0.0474461	0.486219	161.804	-0.572534	0.315096	-1.81701	0.0692153	1		Lsat_1_v5_gn_4_182161.1	209.882	-0.438574	0.406478	-1.07896	0.280605	0.422966	209.882	-0.747621	0.406401	-1.83961	0.0658251	0.370454	209.882	0.66107	0.401936	1.64471	0.100029	0.185004
Lsat_1_v5_gn_4_182180.1	0	NA	NA	NA	NA	NA	0	NA	NA	NA	NA	NA	0	NA	NA	NA	NA	NA		Lsat_1_v5_gn_4_182180.1	0	NA	NA	NA	NA	NA	0	NA	NA	NA	NA	NA	0	NA	NA	NA	NA	NA		Lsat_1_v5_gn_4_182180.1	0	NA	NA	NA	NA	NA	0	NA	NA	NA	NA	NA	0	NA	NA	NA	NA	NA		Lsat_1_v5_gn_4_182180.1	0	NA	NA	NA	NA	NA	0	NA	NA	NA	NA	NA	0	NA	NA	NA	NA	NA	0	NA	NA	NA	NA	NA		Lsat_1_v5_gn_4_182180.1	0	NA	NA	NA	NA	NA	0	NA	NA	NA	NA	NA	0	NA	NA	NA	NA	NA	0	NA	NA	NA	NA	NA		Lsat_1_v5_gn_4_182180.1	0	NA	NA	NA	NA	NA	0	NA	NA	NA	NA	NA	0	NA	NA	NA	NA	NA	0	NA	NA	NA	NA	NA		Lsat_1_v5_gn_4_182180.1	0	NA	NA	NA	NA	NA	0	NA	NA	NA	NA	NA	0	NA	NA	NA	NA	NA
Lsat_1_v5_gn_4_182201.1	0	NA	NA	NA	NA	NA	0	NA	NA	NA	NA	NA	0	NA	NA	NA	NA	NA		Lsat_1_v5_gn_4_182201.1	0	NA	NA	NA	NA	NA	0	NA	NA	NA	NA	NA	0	NA	NA	NA	NA	NA		Lsat_1_v5_gn_4_182201.1	0	NA	NA	NA	NA	NA	0	NA	NA	NA	NA	NA	0	NA	NA	NA	NA	NA		Lsat_1_v5_gn_4_182201.1	0	NA	NA	NA	NA	NA	0	NA	NA	NA	NA	NA	0	NA	NA	NA	NA	NA	0	NA	NA	NA	NA	NA		Lsat_1_v5_gn_4_182201.1	0	NA	NA	NA	NA	NA	0	NA	NA	NA	NA	NA	0	NA	NA	NA	NA	NA	0	NA	NA	NA	NA	NA		Lsat_1_v5_gn_4_182201.1	0	NA	NA	NA	NA	NA	0	NA	NA	NA	NA	NA	0	NA	NA	NA	NA	NA	0	NA	NA	NA	NA	NA		Lsat_1_v5_gn_4_182201.1	0	NA	NA	NA	NA	NA	0	NA	NA	NA	NA	NA	0	NA	NA	NA	NA	NA
Lsat_1_v5_gn_4_182221.1	51.9993	-0.80428	0.448898	-1.79168	0.0731849	0.373139	51.9993	-0.895405	0.450377	-1.98812	0.0467981	0.198452	51.9993	-0.0895423	0.440432	-0.203306	0.838896	0.916582		Lsat_1_v5_gn_4_182221.1	138.176	0.000382937	0.261503	0.00146437	0.998832	0.999841	138.176	0.445525	0.263054	1.69366	0.090329	0.193736	138.176	0.205253	0.264198	0.776893	0.437222	0.569976		Lsat_1_v5_gn_4_182221.1	122.724	-0.441294	0.24874	-1.77411	0.0760442	1	122.724	-0.348451	0.247796	-1.4062	0.159665	1	122.724	-0.402582	0.247792	-1.62468	0.104231	0.3466		Lsat_1_v5_gn_4_182221.1	171.844	-0.757184	0.234691	-3.22631	0.00125399	0.00473794	171.844	0.466956	0.224138	2.08334	0.0372198	0.0767371	171.844	0.62686	0.223863	2.80019	0.00510724	0.0192074	171.844	0.0398388	0.229178	0.173833	0.861997	0.960307		Lsat_1_v5_gn_4_182221.1	154.085	-0.024501	0.237991	-0.102949	0.918003	0.937359	154.085	0.570824	0.237502	2.40345	0.0162411	0.108834	154.085	0.256371	0.239279	1.07143	0.283976	0.995726	154.085	0.114098	0.241771	0.471926	0.63698	1		Lsat_1_v5_gn_4_182221.1	107.219	-1.91693	0.298095	-6.43059	1.2711e-10	4.00406e-10	107.219	0.258262	0.272893	0.946386	0.343952	0.663863	107.219	0.359455	0.272291	1.32011	0.186798	0.73485	107.219	0.152932	0.274299	0.557539	0.577159	1		Lsat_1_v5_gn_4_182221.1	171.815	-0.402586	0.177318	-2.27041	0.0231826	0.0599827	171.815	0.0782888	0.169542	0.461766	0.644249	0.894811	171.815	0.0285531	0.168395	0.16956	0.865356	0.916241
Lsat_1_v5_gn_4_182240.1	7.32317	9.2955e-05	0.838623	0.000110842	0.999912	NA	7.32317	-0.777099	0.87504	-0.888073	0.374502	0.653574	7.32317	0.0176574	0.835539	0.0211329	0.98314	0.99279		Lsat_1_v5_gn_4_182240.1	10.4511	-0.549628	0.75375	-0.729191	0.465885	NA	10.4511	-1.0192	0.799913	-1.27414	0.202615	0.35001	10.4511	-0.128587	0.759013	-0.169413	0.865472	0.912497		Lsat_1_v5_gn_4_182240.1	10.3362	-0.715849	0.808767	-0.885112	0.376096	1	10.3362	0.0213417	0.784299	0.0272112	0.978291	1	10.3362	-0.403233	0.794814	-0.50733	0.611923	NA		Lsat_1_v5_gn_4_182240.1	9.12899	-0.481732	0.709459	-0.679013	0.497129	0.631837	9.12899	-0.332563	0.695228	-0.478351	0.632401	0.73011	9.12899	-0.579981	0.705971	-0.821537	0.41134	0.577113	9.12899	-1.10474	0.749211	-1.47454	0.140337	NA		Lsat_1_v5_gn_4_182240.1	8.91427	0.233519	0.83834	0.278549	0.780591	0.826648	8.91427	0.897091	0.833714	1.07602	0.281919	0.607552	8.91427	0.464337	0.847266	0.548042	0.583663	NA	8.91427	1.20046	0.830742	1.44504	0.148445	1		Lsat_1_v5_gn_4_182240.1	10.2217	1.06846	0.672474	1.58885	0.112094	0.152644	10.2217	0.699169	0.690799	1.01212	0.311482	0.637179	10.2217	0.514148	0.697775	0.736839	0.46122	NA	10.2217	0.543541	0.699272	0.777295	0.436985	1		Lsat_1_v5_gn_4_182240.1	11.3941	-1.65178	0.714854	-2.31066	0.0208518	0.0548867	11.3941	-0.0367614	0.610714	-0.0601941	0.952001	NA	11.3941	-0.190737	0.609062	-0.313166	0.754155	0.83897
Lsat_1_v5_gn_4_182280.1	49.0181	0.437341	0.358556	1.21973	0.222568	0.609708	49.0181	-0.354228	0.369369	-0.959007	0.337555	0.619399	49.0181	-0.19428	0.365453	-0.531615	0.594993	0.757009		Lsat_1_v5_gn_4_182280.1	105.542	-0.250466	0.209581	-1.19508	0.232055	0.523565	105.542	0.340142	0.21072	1.61419	0.106486	0.219634	105.542	0.602491	0.206908	2.91188	0.00359259	0.0114506		Lsat_1_v5_gn_4_182280.1	89.1307	-0.119009	0.277235	-0.429269	0.667727	1	89.1307	-0.0696831	0.276521	-0.251999	0.801042	1	89.1307	0.312931	0.272484	1.14844	0.250787	0.555683		Lsat_1_v5_gn_4_182280.1	139.45	1.02957	0.173735	5.9261	3.10211e-09	3.9636e-08	139.45	0.297811	0.176816	1.6843	0.092123	0.162276	139.45	-0.174367	0.182237	-0.956815	0.33866	0.503522	139.45	0.0608227	0.184007	0.330545	0.740988	0.921839		Lsat_1_v5_gn_4_182280.1	98.2483	-0.115756	0.218	-0.530992	0.595424	0.666228	98.2483	-0.622835	0.229722	-2.71126	0.00670284	0.0574789	98.2483	0.0160993	0.221392	0.0727186	0.94203	1	98.2483	0.0862059	0.222805	0.386912	0.698821	1		Lsat_1_v5_gn_4_182280.1	111.801	-0.203735	0.189361	-1.07591	0.281969	0.346677	111.801	0.402199	0.186312	2.15874	0.0308701	0.180449	111.801	0.101394	0.189627	0.534704	0.592855	0.937742	111.801	0.0139818	0.191532	0.0729998	0.941806	1		Lsat_1_v5_gn_4_182280.1	120.829	0.772905	0.323765	2.38724	0.0169754	0.0462361	120.829	-0.278845	0.328729	-0.848252	0.396298	0.772182	120.829	0.3522	0.323153	1.08988	0.275764	0.406857
Lsat_1_v5_gn_4_182300.1	500.199	0.125317	0.177477	0.706103	0.480124	0.813073	500.199	0.23727	0.177189	1.33908	0.180546	0.444395	500.199	0.57108	0.176176	3.24153	0.00118891	0.00770556		Lsat_1_v5_gn_4_182300.1	870.075	0.131319	0.135628	0.968232	0.332929	0.627599	870.075	-0.516036	0.138254	-3.73251	0.00018958	0.00130439	870.075	-0.971587	0.139512	-6.96416	3.30363e-12	7.74317e-11		Lsat_1_v5_gn_4_182300.1	841.9	-0.148008	0.116201	-1.27372	0.202762	1	841.9	-0.0116815	0.115824	-0.100856	0.919665	1	841.9	-0.26248	0.116315	-2.25664	0.0240309	0.140324		Lsat_1_v5_gn_4_182300.1	1208.28	-0.307943	0.109702	-2.80709	0.00499919	0.0157267	1208.28	0.852912	0.107232	7.95393	1.80689e-15	3.55262e-14	1208.28	0.570061	0.107658	5.29511	1.18948e-07	1.86215e-06	1208.28	-0.095705	0.109648	-0.87284	0.38275	0.751401		Lsat_1_v5_gn_4_182300.1	947.422	0.263523	0.1169	2.25426	0.0241795	0.0412187	947.422	0.235431	0.1178	1.99857	0.0456547	0.217448	947.422	-0.100854	0.118531	-0.850865	0.394844	1	947.422	-0.0158432	0.118835	-0.13332	0.89394	1		Lsat_1_v5_gn_4_182300.1	962.547	0.582171	0.105769	5.50417	3.70919e-08	9.92505e-08	962.547	-0.093725	0.107779	-0.869606	0.384516	0.697319	962.547	-0.188296	0.108087	-1.74208	0.0814947	0.583089	962.547	0.120606	0.107432	1.12262	0.261598	1		Lsat_1_v5_gn_4_182300.1	1036.1	-0.343523	0.118411	-2.90111	0.00371845	0.0127469	1036.1	-0.127411	0.117181	-1.08729	0.276907	0.683282	1036.1	-0.271262	0.117053	-2.31744	0.0204799	0.0494191
Lsat_1_v5_gn_4_182341.1	38.754	0.238004	0.578508	0.411409	0.680772	0.906633	38.754	-1.3038	0.595613	-2.189	0.028597	0.143269	38.754	-2.9579	0.643956	-4.59333	4.36238e-06	6.49104e-05		Lsat_1_v5_gn_4_182341.1	36.6627	-0.30605	0.924424	-0.33107	0.740591	0.897235	36.6627	0.257008	0.925177	0.277793	0.781171	0.86914	36.6627	-1.68752	0.948483	-1.77917	0.0752115	0.146662		Lsat_1_v5_gn_4_182341.1	16.3862	-0.593177	0.712515	-0.832511	0.405121	1	16.3862	-1.3757	0.734774	-1.87227	0.0611687	1	16.3862	-0.383076	0.706773	-0.542007	0.587813	NA		Lsat_1_v5_gn_4_182341.1	6.00055	1.40349	1.35116	1.03873	0.298931	0.438287	6.00055	2.03994	1.33409	1.52908	0.126244	0.209349	6.00055	0.708373	1.36594	0.518595	0.604043	0.74239	6.00055	0.848048	1.37528	0.616638	0.537474	NA		Lsat_1_v5_gn_4_182341.1	26.5617	-5.11666	1.38885	-3.68409	0.000229523	0.000536517	26.5617	2.4213	0.745816	3.24651	0.00116828	0.0153463	26.5617	2.34301	0.746283	3.13958	0.00169193	0.162359	26.5617	1.69825	0.754573	2.25061	0.0244102	1		Lsat_1_v5_gn_4_182341.1	15.6254	-5.33572	1.48366	-3.59632	0.000322751	0.000628549	15.6254	-0.187899	0.939123	-0.200079	0.841419	0.948652	15.6254	-0.896071	0.962344	-0.931133	0.351785	0.852075	15.6254	2.01149	0.910762	2.20858	0.0272041	0.838485		Lsat_1_v5_gn_4_182341.1	10.0351	7.63713	1.31957	5.78758	7.14093e-09	9.11536e-08	10.0351	0.968164	1.76204	0.549455	0.582693	NA	10.0351	4.51972	1.36362	3.31449	0.0009181	0.00336522
Lsat_1_v5_gn_4_182400.1	1.21321	-0.38522	1.92593	-0.200018	0.841467	NA	1.21321	-0.945224	2.01353	-0.469436	0.638758	NA	1.21321	0.575831	1.82976	0.314703	0.752987	NA		Lsat_1_v5_gn_4_182400.1	8.16805	0.686396	0.743209	0.923558	0.355717	NA	8.16805	0.532622	0.769922	0.691788	0.489071	0.645053	8.16805	-0.12146	0.798512	-0.152108	0.879102	0.921642		Lsat_1_v5_gn_4_182400.1	7.59205	-0.590752	1.00077	-0.590296	0.554992	1	7.59205	-0.275078	0.986302	-0.278898	0.780323	1	7.59205	0.56949	0.959809	0.593337	0.552955	NA		Lsat_1_v5_gn_4_182400.1	6.80057	-1.745	0.773517	-2.25594	0.0240747	0.0595704	6.80057	0.0131323	0.649836	0.0202086	0.983877	0.990409	6.80057	-0.457709	0.670248	-0.682895	0.494673	0.652599	6.80057	-1.18221	0.738399	-1.60104	0.109367	NA		Lsat_1_v5_gn_4_182400.1	6.3416	-0.370944	0.844439	-0.439279	0.66046	0.724406	6.3416	0.469242	0.833097	0.56325	0.573265	NA	6.3416	-0.905852	0.899505	-1.00706	0.313908	NA	6.3416	-0.401271	0.879316	-0.456345	0.648142	1		Lsat_1_v5_gn_4_182400.1	7.12665	-0.635785	0.81865	-0.776626	0.437379	0.506168	7.12665	-2.0251	0.923737	-2.19229	0.0283582	NA	7.12665	-0.237109	0.8162	-0.290503	0.771431	NA	7.12665	-1.12513	0.859486	-1.30907	0.190509	1		Lsat_1_v5_gn_4_182400.1	12.2487	-1.66392	0.621201	-2.67855	0.00739416	0.0228458	12.2487	-0.677417	0.550859	-1.22975	0.218792	NA	12.2487	-0.86045	0.549736	-1.56521	0.117535	0.210261
Lsat_1_v5_gn_4_182460.1	340.267	0.441137	0.20586	2.1429	0.0321211	0.246604	340.267	-0.402717	0.208685	-1.92979	0.0536332	0.216546	340.267	-0.494828	0.208716	-2.37083	0.0177484	0.0659144		Lsat_1_v5_gn_4_182460.1	545.286	-0.0418567	0.215132	-0.194563	0.845735	0.944469	545.286	1.08116	0.214074	5.05039	4.40906e-07	7.02501e-06	545.286	1.43604	0.213276	6.73325	1.65917e-11	3.41922e-10		Lsat_1_v5_gn_4_182460.1	620.127	-0.251286	0.133939	-1.87612	0.0606393	1	620.127	-0.300195	0.134042	-2.23957	0.025119	0.974357	620.127	-0.128619	0.133369	-0.964385	0.334853	0.638979		Lsat_1_v5_gn_4_182460.1	498.399	-0.165398	0.153045	-1.08071	0.279824	0.418033	498.399	-1.58427	0.157825	-10.0381	1.03618e-23	4.29884e-22	498.399	-0.445681	0.153291	-2.90741	0.00364431	0.0145294	498.399	0.11929	0.152791	0.780735	0.434958	0.781463		Lsat_1_v5_gn_4_182460.1	466.661	-1.7092	0.164969	-10.3607	3.7408e-25	3.31321e-24	466.661	-0.4573	0.161442	-2.83259	0.00461723	0.0434194	466.661	-0.00112161	0.159979	-0.00701101	0.994406	1	466.661	-0.0229256	0.160624	-0.142728	0.886505	1		Lsat_1_v5_gn_4_182460.1	541.482	-0.686427	0.110384	-6.21856	5.01727e-10	1.51909e-09	541.482	0.162884	0.107951	1.50887	0.131333	0.418482	541.482	0.228508	0.107751	2.1207	0.0339469	0.428384	541.482	0.0632867	0.108687	0.582282	0.560376	1		Lsat_1_v5_gn_4_182460.1	653.154	-0.387351	0.108571	-3.56772	0.000360105	0.00168671	653.154	0.15269	0.105226	1.45107	0.146761	0.534081	653.154	-0.269545	0.105861	-2.54621	0.0108901	0.028855
Lsat_1_v5_gn_4_182480.1	38.1474	-0.417778	0.358451	-1.16551	0.243813	0.632401	38.1474	-0.72018	0.364821	-1.97406	0.0483747	0.202765	38.1474	-0.458869	0.357896	-1.28213	0.199797	0.382211		Lsat_1_v5_gn_4_182480.1	56.7529	0.0177253	0.273109	0.0649019	0.948252	0.983717	56.7529	0.63959	0.274164	2.33287	0.0196548	0.0594437	56.7529	0.938991	0.268408	3.49837	0.000468114	0.0019523		Lsat_1_v5_gn_4_182480.1	62.9665	-0.324415	0.273105	-1.18788	0.234881	1	62.9665	-0.130618	0.26986	-0.484022	0.62837	1	62.9665	-0.0238249	0.267641	-0.0890181	0.929068	0.977834		Lsat_1_v5_gn_4_182480.1	76.6933	1.074	0.225732	4.75785	1.95665e-06	1.47749e-05	76.6933	0.317829	0.230609	1.37821	0.168138	0.263734	76.6933	0.196433	0.233369	0.841728	0.39994	0.565414	76.6933	0.406375	0.23589	1.72273	0.0849376	0.471106		Lsat_1_v5_gn_4_182480.1	66.6365	0.230734	0.253839	0.908979	0.363361	0.44355	66.6365	-0.165334	0.265089	-0.623693	0.53283	0.805498	66.6365	-0.0983803	0.26392	-0.372765	0.709323	1	66.6365	0.286198	0.261172	1.09582	0.273157	1		Lsat_1_v5_gn_4_182480.1	67.8083	0.185969	0.286936	0.648118	0.516909	0.583292	67.8083	-0.105682	0.293553	-0.360011	0.718839	0.89769	67.8083	-0.089625	0.293498	-0.305368	0.760086	0.971807	67.8083	-0.170137	0.295583	-0.5756	0.564886	1		Lsat_1_v5_gn_4_182480.1	79.9437	-0.321738	0.238002	-1.35183	0.17643	0.300489	79.9437	0.369332	0.220297	1.67652	0.0936365	0.437753	79.9437	0.780922	0.213898	3.65091	0.000261313	0.0011049
Lsat_1_v5_gn_4_182500.1	2823.95	0.31833	0.108945	2.92194	0.00347854	0.0704943	2823.95	0.038107	0.109156	0.349108	0.727009	0.884132	2823.95	-0.212145	0.109295	-1.94103	0.0522552	0.148939		Lsat_1_v5_gn_4_182500.1	3516.07	0.0741156	0.105758	0.700805	0.483425	0.752387	3516.07	-0.126452	0.106324	-1.18931	0.234317	0.388295	3516.07	-0.230585	0.106339	-2.1684	0.0301284	0.0694556		Lsat_1_v5_gn_4_182500.1	3215.24	-0.0703704	0.0788474	-0.892488	0.372131	1	3215.24	-0.188542	0.0789461	-2.38823	0.0169297	0.907591	3215.24	-0.205589	0.078909	-2.60539	0.00917703	0.0725413		Lsat_1_v5_gn_4_182500.1	3062.11	-0.410605	0.12302	-3.33771	0.000844704	0.00335393	3062.11	-0.0464899	0.12261	-0.37917	0.704562	0.788143	3062.11	-0.0780363	0.122673	-0.636131	0.524691	0.678703	3062.11	-0.00272709	0.122863	-0.0221961	0.982292	0.994783		Lsat_1_v5_gn_4_182500.1	2915.17	-2.59821	0.18164	-14.3042	2.06028e-46	3.87751e-45	2915.17	0.0048288	0.179801	0.0268564	0.978574	1	2915.17	-0.0529875	0.179819	-0.294672	0.768244	1	2915.17	-0.0232439	0.179893	-0.12921	0.897192	1		Lsat_1_v5_gn_4_182500.1	2827.21	-1.55143	0.120821	-12.8408	9.68674e-38	8.25836e-37	2827.21	0.0928295	0.119439	0.777213	0.437033	0.735385	2827.21	0.160379	0.119405	1.34316	0.179221	0.727718	2827.21	0.0260933	0.119541	0.218278	0.827212	1		Lsat_1_v5_gn_4_182500.1	2916.11	0.813638	0.128793	6.31739	2.66019e-10	4.16679e-09	2916.11	-0.229092	0.129221	-1.77287	0.0762509	0.398171	2916.11	-1.01611	0.129752	-7.83119	4.83291e-15	1.19848e-13
Lsat_1_v5_gn_4_182521.1	18529.1	1.77566	0.335962	5.28531	1.25495e-07	6.74202e-05	18529.1	1.1966	0.335984	3.56149	0.000368761	0.00640094	18529.1	1.82272	0.335959	5.42543	5.78167e-08	1.51425e-06		Lsat_1_v5_gn_4_182521.1	15248.1	-1.05555	0.469513	-2.24818	0.024565	0.140611	15248.1	2.64923	0.469296	5.64512	1.6507e-08	3.79899e-07	15248.1	2.24675	0.469303	4.78742	1.68937e-06	1.30694e-05		Lsat_1_v5_gn_4_182521.1	22854.1	0.191274	0.119409	1.60185	0.109189	1	22854.1	0.105738	0.119417	0.88545	0.375914	1	22854.1	1.53923	0.119299	12.9023	4.37003e-38	8.36993e-34		Lsat_1_v5_gn_4_182521.1	21364.7	1.0973	0.367888	2.98269	0.00285726	0.00972036	21364.7	-4.62975	0.369074	-12.5442	4.27546e-36	3.91792e-34	21364.7	-1.70221	0.36803	-4.62519	3.74251e-06	3.97564e-05	21364.7	1.75646	0.367881	4.77454	1.80114e-06	0.00208305		Lsat_1_v5_gn_4_182521.1	33215.9	-6.44638	0.509867	-12.6433	1.21897e-36	1.67639e-35	33215.9	0.464369	0.508499	0.913214	0.36113	0.683073	33215.9	0.679567	0.508497	1.33642	0.181411	0.965285	33215.9	0.370974	0.508503	0.729542	0.46567	1		Lsat_1_v5_gn_4_182521.1	20188.5	-3.16787	0.516637	-6.13171	8.69383e-10	2.58815e-09	20188.5	-2.40192	0.516595	-4.64952	3.32713e-06	0.000271999	20188.5	0.149637	0.516502	0.289712	0.772037	0.973933	20188.5	-0.57929	0.516516	-1.12153	0.262061	1		Lsat_1_v5_gn_4_182521.1	25545.5	1.26391	0.359148	3.51917	0.000432893	0.00198191	25545.5	-0.12213	0.359172	-0.340031	0.733833	0.928076	25545.5	-3.29822	0.359476	-9.17508	4.51233e-20	1.98595e-18
Lsat_1_v5_gn_4_182561.1	0	NA	NA	NA	NA	NA	0	NA	NA	NA	NA	NA	0	NA	NA	NA	NA	NA		Lsat_1_v5_gn_4_182561.1	0	NA	NA	NA	NA	NA	0	NA	NA	NA	NA	NA	0	NA	NA	NA	NA	NA		Lsat_1_v5_gn_4_182561.1	0	NA	NA	NA	NA	NA	0	NA	NA	NA	NA	NA	0	NA	NA	NA	NA	NA		Lsat_1_v5_gn_4_182561.1	0.0725873	0	4.85661	0	1	NA	0.0725873	0	4.85678	0	1	NA	0.0725873	0	4.85678	0	1	NA	0.0725873	0.807085	4.85678	0.166177	0.868018	NA		Lsat_1_v5_gn_4_182561.1	0	NA	NA	NA	NA	NA	0	NA	NA	NA	NA	NA	0	NA	NA	NA	NA	NA	0	NA	NA	NA	NA	NA		Lsat_1_v5_gn_4_182561.1	0	NA	NA	NA	NA	NA	0	NA	NA	NA	NA	NA	0	NA	NA	NA	NA	NA	0	NA	NA	NA	NA	NA		Lsat_1_v5_gn_4_182561.1	0	NA	NA	NA	NA	NA	0	NA	NA	NA	NA	NA	0	NA	NA	NA	NA	NA
Lsat_1_v5_gn_4_182581.1	0.432319	0	4.40746	0	1	NA	0.432319	3.26768	4.29481	0.760844	0.44675	NA	0.432319	0	4.40746	0	1	NA		Lsat_1_v5_gn_4_182581.1	0.240098	-0.0835948	4.40746	-0.0189666	0.984868	NA	0.240098	0.599692	4.40736	0.136066	0.891769	NA	0.240098	-0.436988	4.40746	-0.0991472	0.921021	NA		Lsat_1_v5_gn_4_182581.1	0.31399	-0.822439	4.36988	-0.188206	0.850715	1	0.31399	-1.80006	4.36988	-0.411924	0.680395	1	0.31399	-0.893898	4.36978	-0.204564	0.837913	NA		Lsat_1_v5_gn_4_182581.1	1.03843	-0.335981	1.77415	-0.189376	0.849798	0.904132	1.03843	0.380349	1.67141	0.227561	0.819987	NA	1.03843	-0.103678	1.72251	-0.06019	0.952004	NA	1.03843	-1.60033	1.95648	-0.817964	0.413378	NA		Lsat_1_v5_gn_4_182581.1	74.6436	10.9548	1.22103	8.97171	2.91934e-19	1.99981e-18	74.6436	0	1.69621	0	1	1	74.6436	0	1.69621	0	1	1	74.6436	0	1.69621	0	1	1		Lsat_1_v5_gn_4_182581.1	7.0283	7.45093	1.50196	4.96081	7.02015e-07	1.72171e-06	7.0283	2.0045	1.80958	1.10771	0.267985	NA	7.0283	4.53043	1.55518	2.91312	0.00357832	NA	7.0283	0	1.90374	0	1	1		Lsat_1_v5_gn_4_182581.1	0.231094	-0.623583	4.40736	-0.141487	0.887485	NA	0.231094	0.759065	4.38076	0.173272	0.862437	NA	0.231094	-1.17184	4.40746	-0.265876	0.790335	NA
Lsat_1_v5_gn_4_182601.1	0	NA	NA	NA	NA	NA	0	NA	NA	NA	NA	NA	0	NA	NA	NA	NA	NA		Lsat_1_v5_gn_4_182601.1	0.852001	-3.51217	2.85667	-1.22946	0.218898	NA	0.852001	-3.79064	2.85664	-1.32696	0.184523	NA	0.852001	-3.86557	2.85667	-1.35317	0.176001	NA		Lsat_1_v5_gn_4_182601.1	0.408059	1.82472	4.3756	0.417022	0.676662	1	0.408059	2.46568	4.32903	0.56957	0.568969	1	0.408059	0	4.40736	0	1	NA		Lsat_1_v5_gn_4_182601.1	0.92095	1.44333	2.30399	0.626448	0.531021	0.659694	0.92095	0.331988	2.36698	0.140258	0.888456	NA	0.92095	3.32547	2.1153	1.5721	0.115927	NA	0.92095	2.62997	2.18259	1.20497	0.228213	NA		Lsat_1_v5_gn_4_182601.1	11.3032	8.21437	4.4307	1.85397	0.0637436	0.0986097	11.3032	0	4.58373	0	1	1	11.3032	1.8342	4.54847	0.403256	0.68676	NA	11.3032	0	4.58373	0	1	1		Lsat_1_v5_gn_4_182601.1	7.62997	7.63191	1.65926	4.59959	4.2332e-06	9.79202e-06	7.62997	1.96788	1.94964	1.00935	0.312805	NA	7.62997	4.16708	1.72344	2.41788	0.0156114	NA	7.62997	0	2.0307	0	1	1		Lsat_1_v5_gn_4_182601.1	0.305132	-2.04832	4.3313	-0.472911	0.636277	NA	0.305132	-1.41837	4.33141	-0.327462	0.743318	NA	0.305132	-2.59658	4.33141	-0.599477	0.548855	NA
Lsat_1_v5_gn_4_182620.1	1205.21	0.207994	0.120077	1.73217	0.083244	0.399079	1205.21	0.0516153	0.120345	0.428895	0.668	0.853883	1205.21	-0.0573933	0.120386	-0.476745	0.633543	0.784709		Lsat_1_v5_gn_4_182620.1	2242.64	-0.165682	0.177775	-0.931978	0.351348	0.644606	2242.64	0.130128	0.178029	0.730936	0.464818	0.623422	2242.64	0.312581	0.177847	1.75758	0.0788194	0.152326		Lsat_1_v5_gn_4_182620.1	1269.94	-0.0287098	0.097937	-0.293145	0.769411	1	1269.94	0.0128576	0.0978227	0.131438	0.895429	1	1269.94	-0.0276714	0.097796	-0.28295	0.777215	0.916964		Lsat_1_v5_gn_4_182620.1	1984.41	-0.447438	0.0898384	-4.98047	6.34288e-07	5.25398e-06	1984.41	0.366569	0.0883725	4.148	3.35393e-05	0.000158211	1984.41	0.273579	0.0885475	3.08964	0.00200402	0.00885927	1984.41	-0.039693	0.0894594	-0.443698	0.657261	0.889339		Lsat_1_v5_gn_4_182620.1	1693.1	0.194936	0.147099	1.3252	0.185104	0.249729	1693.1	0.0619906	0.147601	0.419988	0.674494	0.879109	1693.1	-0.182202	0.147845	-1.23239	0.217804	0.979533	1693.1	0.00259456	0.147866	0.0175467	0.986	1		Lsat_1_v5_gn_4_182620.1	1824.33	0.853166	0.114276	7.46584	8.27693e-14	3.07575e-13	1824.33	-0.166277	0.115618	-1.43816	0.150389	0.446976	1824.33	0.0109062	0.115379	0.0945254	0.924692	0.991159	1824.33	0.0733704	0.115394	0.635825	0.52489	1		Lsat_1_v5_gn_4_182620.1	1761.75	-0.0320169	0.0886826	-0.361028	0.718079	0.816848	1761.75	-0.190124	0.0884157	-2.15035	0.0315278	0.261825	1761.75	-0.719019	0.0889398	-8.08433	6.25087e-16	1.71413e-14
Lsat_1_v5_gn_4_182640.1	0.261382	-1.90829	4.36048	-0.437633	0.661652	NA	0.261382	-0.931759	4.36037	-0.213688	0.83079	NA	0.261382	-1.97855	4.36048	-0.453746	0.650011	NA		Lsat_1_v5_gn_4_182640.1	0.495564	1.38492	4.25254	0.325668	0.744676	NA	0.495564	-1.24586	4.3691	-0.285152	0.775528	NA	0.495564	-1.32082	4.36921	-0.302301	0.762422	NA		Lsat_1_v5_gn_4_182640.1	0.233967	0	4.40746	0	1	1	0.233967	2.3814	4.33391	0.54948	0.582676	1	0.233967	0	4.40736	0	1	NA		Lsat_1_v5_gn_4_182640.1	0.559753	-3.2369	4.76566	-0.679213	0.497003	NA	0.559753	-3.52322	4.76583	-0.739267	0.459745	NA	0.559753	-3.42968	4.76583	-0.719639	0.471747	NA	0.559753	-0.646817	4.695	-0.137767	0.890425	NA		Lsat_1_v5_gn_4_182640.1	0.17037	1.45367	4.81501	0.301904	0.762725	NA	0.17037	0	4.85678	0	1	NA	0.17037	0.972197	4.85678	0.200173	0.841345	NA	0.17037	0	4.85678	0	1	1		Lsat_1_v5_gn_4_182640.1	0.188168	-2.61528	4.78508	-0.54655	0.584688	NA	0.188168	-2.29566	4.78525	-0.479737	0.631414	NA	0.188168	-2.28418	4.78525	-0.477337	0.633122	NA	0.188168	-2.21923	4.78525	-0.463765	0.642816	NA		Lsat_1_v5_gn_4_182640.1	0	NA	NA	NA	NA	NA	0	NA	NA	NA	NA	NA	0	NA	NA	NA	NA	NA
Lsat_1_v5_gn_4_182661.1	49.6538	0.47804	0.304246	1.57123	0.11613	0.462022	49.6538	-0.192732	0.316298	-0.609335	0.542302	0.778696	49.6538	0.691873	0.300582	2.30178	0.0213477	0.0761113		Lsat_1_v5_gn_4_182661.1	161.376	-0.311785	0.163249	-1.90988	0.0561488	0.233827	161.376	0.167056	0.165301	1.01062	0.3122	0.477103	161.376	0.364043	0.162611	2.23873	0.0251734	0.0599212		Lsat_1_v5_gn_4_182661.1	108.724	0.00487186	0.209447	0.0232606	0.981442	1	108.724	-0.101192	0.210398	-0.480956	0.630548	1	108.724	-0.145944	0.210287	-0.694024	0.487667	0.758947		Lsat_1_v5_gn_4_182661.1	149.025	-0.349604	0.177812	-1.96614	0.0492822	0.107102	149.025	0.0905121	0.171424	0.528	0.5975	0.701142	149.025	-0.0491631	0.173148	-0.283937	0.776459	0.865826	149.025	0.01583	0.17599	0.0899482	0.928328	0.979689		Lsat_1_v5_gn_4_182661.1	127.898	-0.231028	0.229152	-1.00818	0.313367	0.3916	127.898	-0.330115	0.23438	-1.40846	0.158994	0.452896	127.898	0.20933	0.22955	0.911913	0.361814	1	127.898	0.301242	0.230379	1.30759	0.191013	1		Lsat_1_v5_gn_4_182661.1	146.094	-0.408029	0.236498	-1.72529	0.0844745	0.117918	146.094	-0.127437	0.236715	-0.538356	0.590332	0.833504	146.094	-0.23222	0.23756	-0.97752	0.328312	0.842636	146.094	-0.202587	0.237879	-0.851639	0.394415	1		Lsat_1_v5_gn_4_182661.1	156.5	-0.0291232	0.193314	-0.150652	0.88025	0.928703	156.5	-0.0590495	0.190718	-0.309616	0.756853	0.934928	156.5	-0.146923	0.189758	-0.774266	0.438773	0.574036
Lsat_1_v5_gn_4_182701.1	0.0791595	-0.917587	4.40746	-0.208189	0.835081	NA	0.0791595	-0.902817	4.40736	-0.204843	0.837695	NA	0.0791595	-0.98785	4.40746	-0.224131	0.822655	NA		Lsat_1_v5_gn_4_182701.1	0.139915	1.86719	4.36111	0.428145	0.668545	NA	0.139915	0	4.40736	0	1	NA	0.139915	0	4.40746	0	1	NA		Lsat_1_v5_gn_4_182701.1	0.464923	-3.31289	4.14248	-0.799735	0.423864	1	0.464923	-3.32872	4.14248	-0.803557	0.421653	1	0.464923	-3.38431	4.14239	-0.816995	0.413932	NA		Lsat_1_v5_gn_4_182701.1	0.179147	0	4.85661	0	1	NA	0.179147	0	4.85678	0	1	NA	0.179147	1.28907	4.82341	0.267254	0.789274	NA	0.179147	0.807085	4.85678	0.166177	0.868018	NA		Lsat_1_v5_gn_4_182701.1	0.247893	-1.91636	4.78753	-0.400281	0.68895	NA	0.247893	-2.37414	4.7877	-0.495882	0.619977	NA	0.247893	-2.37662	4.7877	-0.496401	0.619611	NA	0.247893	-2.17982	4.7877	-0.455295	0.648897	1		Lsat_1_v5_gn_4_182701.1	0	NA	NA	NA	NA	NA	0	NA	NA	NA	NA	NA	0	NA	NA	NA	NA	NA	0	NA	NA	NA	NA	NA		Lsat_1_v5_gn_4_182701.1	0.172508	-0.623591	4.40736	-0.141489	0.887484	NA	0.172508	0.00636921	4.40746	0.0014451	0.998847	NA	0.172508	-1.17184	4.40746	-0.265876	0.790335	NA
Lsat_1_v5_gn_4_182720.1	0	NA	NA	NA	NA	NA	0	NA	NA	NA	NA	NA	0	NA	NA	NA	NA	NA		Lsat_1_v5_gn_4_182720.1	0	NA	NA	NA	NA	NA	0	NA	NA	NA	NA	NA	0	NA	NA	NA	NA	NA		Lsat_1_v5_gn_4_182720.1	0.0946752	1.01555	4.40746	0.230415	0.817769	1	0.0946752	0	4.40746	0	1	1	0.0946752	0	4.40736	0	1	NA		Lsat_1_v5_gn_4_182720.1	0.086271	0	4.85661	0	1	NA	0.086271	0	4.85678	0	1	NA	0.086271	0	4.85678	0	1	NA	0.086271	0.807085	4.85678	0.166177	0.868018	NA		Lsat_1_v5_gn_4_182720.1	1.05536	4.02221	3.63326	1.10705	0.268271	0.343411	1.05536	0	3.79768	0	1	NA	1.05536	0	3.79768	0	1	NA	1.05536	3.54995	3.66172	0.969476	0.332308	1		Lsat_1_v5_gn_4_182720.1	0	NA	NA	NA	NA	NA	0	NA	NA	NA	NA	NA	0	NA	NA	NA	NA	NA	0	NA	NA	NA	NA	NA		Lsat_1_v5_gn_4_182720.1	0	NA	NA	NA	NA	NA	0	NA	NA	NA	NA	NA	0	NA	NA	NA	NA	NA
Lsat_1_v5_gn_4_182740.1	1.33302	2.54249	2.45748	1.03459	0.300859	NA	1.33302	-0.810927	2.69047	-0.301407	0.763104	NA	1.33302	0.00772439	2.62419	0.00294353	0.997651	NA		Lsat_1_v5_gn_4_182740.1	4.57178	0.0985823	1.09154	0.0903152	0.928037	NA	4.57178	0.218406	1.11321	0.196194	0.844458	0.90933	4.57178	-1.41652	1.23446	-1.14748	0.251183	0.376976		Lsat_1_v5_gn_4_182740.1	5.83264	-0.524652	1.09453	-0.47934	0.631697	1	5.83264	0.0676424	1.07032	0.0631986	0.949608	1	5.83264	-0.451228	1.08787	-0.41478	0.678303	NA		Lsat_1_v5_gn_4_182740.1	7.61761	0.723511	0.679761	1.06436	0.287165	0.425692	7.61761	0.683823	0.672145	1.01737	0.308976	0.42743	7.61761	-0.2854	0.715472	-0.398897	0.689969	0.806888	7.61761	0.00535255	0.720702	0.00742685	0.994074	NA		Lsat_1_v5_gn_4_182740.1	4.53925	2.9022	1.20591	2.40665	0.0160997	0.0283798	4.53925	1.59374	1.24733	1.27772	0.201349	NA	4.53925	-0.290388	1.39112	-0.208745	0.834648	NA	4.53925	0.251782	1.3507	0.186409	0.852124	1		Lsat_1_v5_gn_4_182740.1	7.31041	2.87769	0.91231	3.15429	0.0016089	0.00289868	7.31041	1.75877	0.945199	1.86074	0.0627811	NA	7.31041	1.68124	0.948476	1.77257	0.0763002	NA	7.31041	0.700333	1.00481	0.696981	0.485815	1		Lsat_1_v5_gn_4_182740.1	7.32744	-1.55543	0.778416	-1.9982	0.0456948	0.103682	7.32744	-0.235292	0.654291	-0.359614	0.719136	NA	7.32744	-0.195621	0.643904	-0.303804	0.761277	0.84427
Lsat_1_v5_gn_4_182760.1	10.0727	-0.867269	0.676133	-1.28269	0.199601	NA	10.0727	-0.0478937	0.644301	-0.0743343	0.940744	0.977648	10.0727	-0.761337	0.667692	-1.14025	0.254181	0.447393		Lsat_1_v5_gn_4_182760.1	30.7804	0.0607526	0.32783	0.185318	0.85298	0.94696	30.7804	-0.313507	0.354924	-0.883306	0.377071	0.541727	30.7804	0.276153	0.335876	0.822189	0.41097	0.545166		Lsat_1_v5_gn_4_182760.1	19.5248	-0.131746	0.520672	-0.25303	0.800245	1	19.5248	0.451211	0.505366	0.89284	0.371943	1	19.5248	0.445382	0.504357	0.883071	0.377198	NA		Lsat_1_v5_gn_4_182760.1	27.0833	-1.21676	0.440038	-2.76513	0.00568998	0.0175949	27.0833	0.785583	0.378501	2.07551	0.0379392	0.0780531	27.0833	0.385665	0.385403	1.00068	0.316981	0.481301	27.0833	-0.0710841	0.403682	-0.176089	0.860224	0.959825		Lsat_1_v5_gn_4_182760.1	22.9334	0.549944	0.541851	1.01494	0.310136	0.388207	22.9334	0.672297	0.548269	1.22622	0.220117	0.533986	22.9334	0.66444	0.548252	1.21192	0.225541	0.980016	22.9334	0.99923	0.545818	1.8307	0.0671449	1		Lsat_1_v5_gn_4_182760.1	28.2453	1.25942	0.542423	2.32183	0.0202419	0.0316219	28.2453	0.275412	0.559642	0.492121	0.622634	0.850593	28.2453	0.330914	0.558793	0.592194	0.553721	0.926845	28.2453	0.759514	0.552668	1.37427	0.169359	1		Lsat_1_v5_gn_4_182760.1	31.2814	0.0372777	0.415149	0.0897936	0.928451	0.958302	31.2814	0.228948	0.404493	0.566012	0.571386	0.867122	31.2814	0.222417	0.401137	0.554465	0.57926	0.701583
Lsat_1_v5_gn_4_182780.1	1704.21	0.0425414	0.132957	0.319965	0.748995	0.931118	1704.21	0.129176	0.132876	0.972158	0.330972	0.614135	1704.21	0.152987	0.132766	1.1523	0.249196	0.441634		Lsat_1_v5_gn_4_182780.1	2627.9	-0.0665245	0.130142	-0.511168	0.609234	0.831209	2627.9	0.216925	0.130426	1.66321	0.0962709	0.203434	2627.9	0.0915461	0.130457	0.701733	0.482846	0.613155		Lsat_1_v5_gn_4_182780.1	2412.82	0.0590538	0.0830222	0.711301	0.476897	1	2412.82	0.032026	0.0830345	0.385696	0.699722	1	2412.82	0.00136221	0.0830061	0.0164109	0.986907	0.995085		Lsat_1_v5_gn_4_182780.1	1920.81	-0.433752	0.0921172	-4.7087	2.49298e-06	1.83737e-05	1920.81	-0.772056	0.0921951	-8.37415	5.56228e-17	1.28606e-15	1920.81	-0.477606	0.0919054	-5.19671	2.02848e-07	2.97633e-06	1920.81	0.00820013	0.0917802	0.0893454	0.928807	0.979863		Lsat_1_v5_gn_4_182780.1	2017.12	-1.42554	0.126745	-11.2473	2.38855e-29	2.51955e-28	2017.12	-0.22283	0.125877	-1.77021	0.0766914	0.299564	2017.12	-0.0578407	0.125715	-0.460095	0.645448	1	2017.12	0.0677205	0.125783	0.53839	0.590308	1		Lsat_1_v5_gn_4_182780.1	1896.47	-1.69467	0.0980763	-17.2791	6.75697e-67	1.07671e-65	1896.47	-0.216409	0.0957358	-2.26048	0.0237912	0.153959	1896.47	-0.0488488	0.0955413	-0.511285	0.609151	0.942513	1896.47	-0.0377038	0.095617	-0.394321	0.693344	1		Lsat_1_v5_gn_4_182780.1	1994.48	0.422461	0.0771112	5.4786	4.28701e-08	4.72888e-07	1994.48	-0.173722	0.0775203	-2.24099	0.0250269	0.235331	1994.48	-0.672276	0.0780388	-8.61464	7.01643e-18	2.41509e-16
Lsat_1_v5_gn_4_182821.1	200.545	-0.0770374	0.200139	-0.384919	0.700297	0.913212	200.545	0.0686933	0.199316	0.344645	0.730362	0.885531	200.545	0.0750164	0.198793	0.377359	0.705907	0.833916		Lsat_1_v5_gn_4_182821.1	473.785	-0.34657	0.214213	-1.61788	0.105689	0.337167	473.785	0.546351	0.213629	2.55747	0.0105435	0.0363981	473.785	0.950887	0.212517	4.47439	7.66281e-06	5.10206e-05		Lsat_1_v5_gn_4_182821.1	322.846	-0.0594292	0.150732	-0.39427	0.693382	1	322.846	0.0400984	0.150124	0.267102	0.78939	1	322.846	0.204182	0.149097	1.36946	0.170855	0.455584		Lsat_1_v5_gn_4_182821.1	495.526	0.615743	0.104225	5.90782	3.46672e-09	4.376e-08	495.526	0.727438	0.10287	7.07145	1.5332e-12	2.19554e-11	495.526	0.386125	0.104363	3.69984	0.000215732	0.0013442	495.526	-0.0485493	0.108642	-0.446874	0.654966	0.888219		Lsat_1_v5_gn_4_182821.1	353.23	-0.0944859	0.199066	-0.474646	0.635039	0.701932	353.23	0.0971804	0.200008	0.485882	0.627051	0.855856	353.23	0.101389	0.199956	0.507058	0.612114	1	353.23	-0.039161	0.201229	-0.194609	0.845699	1		Lsat_1_v5_gn_4_182821.1	366.958	0.331886	0.128798	2.57679	0.00997235	0.016321	366.958	0.295064	0.130299	2.26452	0.0235421	0.152957	366.958	0.111494	0.131302	0.849142	0.395802	0.870545	366.958	0.090991	0.131812	0.690308	0.49	1		Lsat_1_v5_gn_4_182821.1	399.883	-0.160341	0.139769	-1.14718	0.251306	0.390105	399.883	0.0219361	0.137054	0.160055	0.872838	0.967259	399.883	0.411124	0.134825	3.04932	0.00229361	0.00750761
Lsat_1_v5_gn_4_182860.1	0	NA	NA	NA	NA	NA	0	NA	NA	NA	NA	NA	0	NA	NA	NA	NA	NA		Lsat_1_v5_gn_4_182860.1	0	NA	NA	NA	NA	NA	0	NA	NA	NA	NA	NA	0	NA	NA	NA	NA	NA		Lsat_1_v5_gn_4_182860.1	0	NA	NA	NA	NA	NA	0	NA	NA	NA	NA	NA	0	NA	NA	NA	NA	NA		Lsat_1_v5_gn_4_182860.1	0	NA	NA	NA	NA	NA	0	NA	NA	NA	NA	NA	0	NA	NA	NA	NA	NA	0	NA	NA	NA	NA	NA		Lsat_1_v5_gn_4_182860.1	0	NA	NA	NA	NA	NA	0	NA	NA	NA	NA	NA	0	NA	NA	NA	NA	NA	0	NA	NA	NA	NA	NA		Lsat_1_v5_gn_4_182860.1	0	NA	NA	NA	NA	NA	0	NA	NA	NA	NA	NA	0	NA	NA	NA	NA	NA	0	NA	NA	NA	NA	NA		Lsat_1_v5_gn_4_182860.1	0	NA	NA	NA	NA	NA	0	NA	NA	NA	NA	NA	0	NA	NA	NA	NA	NA
Lsat_1_v5_gn_4_182881.1	0.163413	0	4.40746	0	1	NA	0.163413	1.02072	4.40736	0.231595	0.816853	NA	0.163413	0.935725	4.40746	0.212305	0.831869	NA		Lsat_1_v5_gn_4_182881.1	0	NA	NA	NA	NA	NA	0	NA	NA	NA	NA	NA	0	NA	NA	NA	NA	NA		Lsat_1_v5_gn_4_182881.1	0	NA	NA	NA	NA	NA	0	NA	NA	NA	NA	NA	0	NA	NA	NA	NA	NA		Lsat_1_v5_gn_4_182881.1	0.0854978	-1.30531	4.85661	-0.268771	0.788106	NA	0.0854978	-1.59159	4.85678	-0.327704	0.743136	NA	0.0854978	-1.49804	4.85678	-0.308444	0.757745	NA	0.0854978	-1.11649	4.85678	-0.229882	0.818184	NA		Lsat_1_v5_gn_4_182881.1	0	NA	NA	NA	NA	NA	0	NA	NA	NA	NA	NA	0	NA	NA	NA	NA	NA	0	NA	NA	NA	NA	NA		Lsat_1_v5_gn_4_182881.1	0	NA	NA	NA	NA	NA	0	NA	NA	NA	NA	NA	0	NA	NA	NA	NA	NA	0	NA	NA	NA	NA	NA		Lsat_1_v5_gn_4_182881.1	0.208292	-0.623583	4.40736	-0.141487	0.887485	NA	0.208292	-0.955418	4.40746	-0.216773	0.828385	NA	0.208292	0.54884	4.3797	0.125315	0.900275	NA
Lsat_1_v5_gn_4_182901.1	3581.06	0.484496	0.203265	2.38358	0.0171453	0.173014	3581.06	0.356503	0.203308	1.75351	0.0795145	0.277394	3581.06	0.462914	0.203249	2.27757	0.022752	0.0798534		Lsat_1_v5_gn_4_182901.1	3787.77	-0.247233	0.354352	-0.697706	0.485361	0.753295	3787.77	1.47996	0.354135	4.17908	2.92688e-05	0.000266508	3787.77	1.24682	0.354157	3.52052	0.000430704	0.0018142		Lsat_1_v5_gn_4_182901.1	6465.2	0.00436121	0.0890861	0.0489549	0.960955	1	6465.2	-0.131246	0.0891384	-1.47239	0.140916	1	6465.2	0.0802766	0.089027	0.90171	0.367211	0.669381		Lsat_1_v5_gn_4_182901.1	5086.27	0.73809	0.241397	3.05758	0.00223133	0.00785819	5086.27	-2.79923	0.242664	-11.5354	8.74631e-31	5.89424e-29	5086.27	-1.80078	0.242003	-7.44113	9.98272e-14	5.21195e-12	5086.27	0.438882	0.241458	1.81763	0.06912	0.44529		Lsat_1_v5_gn_4_182901.1	4453	-3.69452	0.447278	-8.26001	1.45663e-16	8.61967e-16	4453	-0.952349	0.446318	-2.13379	0.0328599	0.175447	4453	0.210028	0.446174	0.470732	0.637832	1	4453	-0.0923969	0.446222	-0.207065	0.835959	1		Lsat_1_v5_gn_4_182901.1	5384.24	-4.98384	0.162249	-30.7173	3.34608e-207	3.15205e-205	5384.24	0.629674	0.151599	4.15354	3.27368e-05	0.00155002	5384.24	0.412589	0.151649	2.72069	0.00651458	0.201117	5384.24	0.138221	0.151741	0.910899	0.362349	1		Lsat_1_v5_gn_4_182901.1	4931.92	1.9413	0.187055	10.3782	3.11505e-25	2.9556e-23	4931.92	0.451378	0.187337	2.40945	0.0159767	0.187125	4931.92	0.394956	0.187284	2.10886	0.0349567	0.0776807
Lsat_1_v5_gn_4_182941.1	0	NA	NA	NA	NA	NA	0	NA	NA	NA	NA	NA	0	NA	NA	NA	NA	NA		Lsat_1_v5_gn_4_182941.1	0	NA	NA	NA	NA	NA	0	NA	NA	NA	NA	NA	0	NA	NA	NA	NA	NA		Lsat_1_v5_gn_4_182941.1	0	NA	NA	NA	NA	NA	0	NA	NA	NA	NA	NA	0	NA	NA	NA	NA	NA		Lsat_1_v5_gn_4_182941.1	0	NA	NA	NA	NA	NA	0	NA	NA	NA	NA	NA	0	NA	NA	NA	NA	NA	0	NA	NA	NA	NA	NA		Lsat_1_v5_gn_4_182941.1	0	NA	NA	NA	NA	NA	0	NA	NA	NA	NA	NA	0	NA	NA	NA	NA	NA	0	NA	NA	NA	NA	NA		Lsat_1_v5_gn_4_182941.1	0	NA	NA	NA	NA	NA	0	NA	NA	NA	NA	NA	0	NA	NA	NA	NA	NA	0	NA	NA	NA	NA	NA		Lsat_1_v5_gn_4_182941.1	0	NA	NA	NA	NA	NA	0	NA	NA	NA	NA	NA	0	NA	NA	NA	NA	NA
Lsat_1_v5_gn_4_182961.1	0.0874593	-0.917587	4.40746	-0.208189	0.835081	NA	0.0874593	-0.902817	4.40736	-0.204843	0.837695	NA	0.0874593	-0.98785	4.40746	-0.224131	0.822655	NA		Lsat_1_v5_gn_4_182961.1	0	NA	NA	NA	NA	NA	0	NA	NA	NA	NA	NA	0	NA	NA	NA	NA	NA		Lsat_1_v5_gn_4_182961.1	0	NA	NA	NA	NA	NA	0	NA	NA	NA	NA	NA	0	NA	NA	NA	NA	NA		Lsat_1_v5_gn_4_182961.1	0	NA	NA	NA	NA	NA	0	NA	NA	NA	NA	NA	0	NA	NA	NA	NA	NA	0	NA	NA	NA	NA	NA		Lsat_1_v5_gn_4_182961.1	0.0929159	1.31021	4.82567	0.271509	0.786	NA	0.0929159	0	4.85678	0	1	NA	0.0929159	0	4.85678	0	1	NA	0.0929159	0	4.85678	0	1	1		Lsat_1_v5_gn_4_182961.1	0	NA	NA	NA	NA	NA	0	NA	NA	NA	NA	NA	0	NA	NA	NA	NA	NA	0	NA	NA	NA	NA	NA		Lsat_1_v5_gn_4_182961.1	0	NA	NA	NA	NA	NA	0	NA	NA	NA	NA	NA	0	NA	NA	NA	NA	NA
Lsat_1_v5_gn_4_18300.1	15.4347	0.227072	0.563736	0.402799	0.687096	0.909455	15.4347	0.732012	0.548889	1.33362	0.182327	0.446861	15.4347	1.05817	0.53961	1.96098	0.0498813	0.143933		Lsat_1_v5_gn_4_18300.1	25.1681	-0.476786	0.408774	-1.16638	0.24346	0.536464	25.1681	-0.734338	0.432897	-1.69634	0.0898223	0.192875	25.1681	-0.674406	0.428431	-1.57413	0.115457	0.207533		Lsat_1_v5_gn_4_18300.1	40.9032	-0.335548	0.370075	-0.906703	0.364564	1	40.9032	0.0734755	0.363006	0.202408	0.839597	1	40.9032	-0.19935	0.366385	-0.544099	0.586373	0.820308		Lsat_1_v5_gn_4_18300.1	44.1072	-1.3891	0.393809	-3.52734	0.000419759	0.00181498	44.1072	-0.216781	0.365811	-0.592605	0.553446	0.663507	44.1072	0.236667	0.362094	0.653606	0.513366	0.668892	44.1072	-0.499855	0.377169	-1.32528	0.185078	0.605261		Lsat_1_v5_gn_4_18300.1	43.5244	0.347256	0.345132	1.00615	0.314341	0.392673	43.5244	0.560066	0.348633	1.60646	0.108173	0.364821	43.5244	0.187418	0.354062	0.529336	0.596573	1	43.5244	0.0693338	0.359953	0.192619	0.847257	1		Lsat_1_v5_gn_4_18300.1	33.8738	-0.526062	0.378383	-1.39029	0.164442	0.215359	33.8738	-0.218207	0.378539	-0.576446	0.564314	0.818167	33.8738	0.00878366	0.374343	0.0234642	0.98128	0.998981	33.8738	0.027369	0.375285	0.0729285	0.941863	1		Lsat_1_v5_gn_4_18300.1	47.9135	-0.935449	0.423223	-2.2103	0.0270846	0.0679556	47.9135	-0.389724	0.408185	-0.954773	0.339693	0.734769	47.9135	-0.0709068	0.402454	-0.176186	0.860148	0.912689
Lsat_1_v5_gn_4_183001.1	0	NA	NA	NA	NA	NA	0	NA	NA	NA	NA	NA	0	NA	NA	NA	NA	NA		Lsat_1_v5_gn_4_183001.1	0.479857	1.46321	4.26201	0.343315	0.731361	NA	0.479857	-1.1464	4.37768	-0.261873	0.793419	NA	0.479857	-1.22136	4.37778	-0.278989	0.780253	NA		Lsat_1_v5_gn_4_183001.1	0.171651	-1.86447	4.36334	-0.427304	0.669158	1	0.171651	-1.88031	4.36334	-0.430933	0.666517	1	0.171651	-1.9359	4.36323	-0.443686	0.65727	NA		Lsat_1_v5_gn_4_183001.1	0.450548	2.42871	3.35497	0.723914	0.469119	NA	0.450548	0.331987	3.47713	0.0954773	0.923936	NA	0.450548	0	3.47713	0	1	NA	0.450548	1.72818	3.42479	0.504609	0.613834	NA		Lsat_1_v5_gn_4_183001.1	5.89376	5.41637	1.69058	3.20385	0.00135604	0.00285459	5.89376	-0.855579	2.05618	-0.416102	0.677336	NA	5.89376	-1.81986	2.05618	-0.885068	0.37612	NA	5.89376	-1.62305	2.05618	-0.789352	0.429906	1		Lsat_1_v5_gn_4_183001.1	0.572398	1.69755	3.6784	0.461492	0.644446	NA	0.572398	1.97916	3.68147	0.537602	0.590852	NA	0.572398	0	3.72593	0	1	NA	0.572398	3.20739	3.60201	0.890446	0.373226	NA		Lsat_1_v5_gn_4_183001.1	1.20049	-0.623592	2.57282	-0.242376	0.808489	NA	1.20049	2.1275	2.38326	0.892686	0.372025	NA	1.20049	3.09312	2.33026	1.32737	0.184386	0.29999
Lsat_1_v5_gn_4_183020.1	0	NA	NA	NA	NA	NA	0	NA	NA	NA	NA	NA	0	NA	NA	NA	NA	NA		Lsat_1_v5_gn_4_183020.1	0	NA	NA	NA	NA	NA	0	NA	NA	NA	NA	NA	0	NA	NA	NA	NA	NA		Lsat_1_v5_gn_4_183020.1	0	NA	NA	NA	NA	NA	0	NA	NA	NA	NA	NA	0	NA	NA	NA	NA	NA		Lsat_1_v5_gn_4_183020.1	0	NA	NA	NA	NA	NA	0	NA	NA	NA	NA	NA	0	NA	NA	NA	NA	NA	0	NA	NA	NA	NA	NA		Lsat_1_v5_gn_4_183020.1	0	NA	NA	NA	NA	NA	0	NA	NA	NA	NA	NA	0	NA	NA	NA	NA	NA	0	NA	NA	NA	NA	NA		Lsat_1_v5_gn_4_183020.1	0	NA	NA	NA	NA	NA	0	NA	NA	NA	NA	NA	0	NA	NA	NA	NA	NA	0	NA	NA	NA	NA	NA		Lsat_1_v5_gn_4_183020.1	0	NA	NA	NA	NA	NA	0	NA	NA	NA	NA	NA	0	NA	NA	NA	NA	NA
Lsat_1_v5_gn_4_183040.1	330.774	-0.218779	0.154979	-1.41167	0.158048	0.529167	330.774	0.199039	0.152954	1.3013	0.193155	0.460876	330.774	0.184024	0.152656	1.20549	0.228016	0.4166		Lsat_1_v5_gn_4_183040.1	533.738	0.193934	0.150809	1.28596	0.198458	0.481364	533.738	0.190958	0.152865	1.2492	0.211594	0.360526	533.738	0.348531	0.152035	2.29244	0.0218802	0.0533306		Lsat_1_v5_gn_4_183040.1	659.889	0.162153	0.0994062	1.63121	0.102846	1	659.889	0.138193	0.0994331	1.38981	0.164587	1	659.889	0.116892	0.0993135	1.177	0.239197	0.54378		Lsat_1_v5_gn_4_183040.1	597.466	0.162182	0.110573	1.46673	0.142449	0.249993	597.466	-0.0242485	0.110244	-0.219953	0.825908	0.87986	597.466	0.0995396	0.110141	0.903747	0.36613	0.53194	597.466	0.191713	0.111156	1.72472	0.0845777	0.470764		Lsat_1_v5_gn_4_183040.1	572.349	-0.0569826	0.101976	-0.558782	0.57631	0.648825	572.349	0.0210413	0.103578	0.203144	0.839022	0.94909	572.349	0.209015	0.102785	2.03352	0.0420002	0.729401	572.349	0.105609	0.104058	1.0149	0.310154	1		Lsat_1_v5_gn_4_183040.1	587.427	-0.558055	0.131702	-4.23725	2.26277e-05	4.94411e-05	587.427	0.00432459	0.130884	0.0330413	0.973642	0.994885	587.427	-0.169685	0.131479	-1.29059	0.196846	0.744033	587.427	0.0534969	0.130992	0.408398	0.682981	1		Lsat_1_v5_gn_4_183040.1	681.385	-0.480238	0.117934	-4.07208	4.65944e-05	0.000275319	681.385	0.193563	0.114136	1.6959	0.0899042	0.430612	681.385	0.228808	0.113521	2.01555	0.0438471	0.0940292
Lsat_1_v5_gn_4_183080.1	196.078	0.0747143	0.191091	0.390988	0.695806	0.912788	196.078	-0.137832	0.192508	-0.715977	0.474006	0.732926	196.078	-0.238544	0.192615	-1.23845	0.215551	0.401323		Lsat_1_v5_gn_4_183080.1	484.922	-0.0391994	0.107924	-0.363214	0.716445	0.88569	484.922	0.570963	0.108303	5.27189	1.35023e-07	2.46456e-06	484.922	0.874687	0.106556	8.20871	2.2358e-16	1.03927e-14		Lsat_1_v5_gn_4_183080.1	306.29	0.138817	0.135422	1.02506	0.305333	1	306.29	0.122206	0.135424	0.902398	0.366845	1	306.29	0.32662	0.134	2.43747	0.0147903	0.101461		Lsat_1_v5_gn_4_183080.1	387.186	0.525119	0.12848	4.08716	4.36694e-05	0.000242791	387.186	-0.212886	0.130343	-1.63327	0.102413	0.176865	387.186	-0.199465	0.130725	-1.52583	0.127052	0.245987	387.186	0.21621	0.130577	1.65581	0.0977606	0.493211		Lsat_1_v5_gn_4_183080.1	390.609	-0.153058	0.154544	-0.990383	0.321987	0.400527	390.609	-0.245587	0.156838	-1.56586	0.117381	0.382054	390.609	0.0346494	0.155609	0.222669	0.823793	1	390.609	0.0903855	0.156198	0.578661	0.562818	1		Lsat_1_v5_gn_4_183080.1	399.121	-0.158488	0.129259	-1.22613	0.220151	0.278706	399.121	0.20781	0.129027	1.61059	0.107269	0.374945	399.121	0.0774259	0.129663	0.59713	0.550421	0.926413	399.121	-0.0795679	0.130811	-0.608265	0.543012	1		Lsat_1_v5_gn_4_183080.1	425.445	0.425483	0.155587	2.73469	0.006244	0.0198112	425.445	0.000720665	0.155949	0.00462116	0.996313	0.999303	425.445	-0.0580477	0.155384	-0.373575	0.708721	0.804562
Lsat_1_v5_gn_4_183100.1	4.46912	0.691091	1.10705	0.624264	0.532454	NA	4.46912	-2.48339	1.35688	-1.83022	0.0672168	NA	4.46912	-1.56349	1.22237	-1.27906	0.200876	0.383598		Lsat_1_v5_gn_4_183100.1	3.73209	-0.706346	1.14424	-0.617307	0.537032	NA	3.73209	0.213264	1.12877	0.188934	0.850144	0.912264	3.73209	0.20163	1.12468	0.179277	0.85772	0.907045		Lsat_1_v5_gn_4_183100.1	3.96444	-0.907121	1.10683	-0.819567	0.412463	1	3.96444	-1.83496	1.17642	-1.55978	0.118811	1	3.96444	-1.51578	1.143	-1.32614	0.184792	NA		Lsat_1_v5_gn_4_183100.1	6.89711	1.64824	0.87816	1.87693	0.0605283	0.126405	6.89711	1.44954	0.875682	1.65532	0.097859	0.170519	6.89711	0.957985	0.895261	1.07006	0.284591	0.445096	6.89711	1.49084	0.889546	1.67595	0.0937477	NA		Lsat_1_v5_gn_4_183100.1	5.46067	0.322404	0.889726	0.362363	0.717081	0.773035	5.46067	-1.11407	1.00738	-1.10591	0.268765	NA	5.46067	-0.573389	0.959189	-0.597785	0.549983	NA	5.46067	0.96725	0.891356	1.08514	0.277857	1		Lsat_1_v5_gn_4_183100.1	6.49631	0.0606884	0.971645	0.0624595	0.950197	0.963497	6.49631	0.727843	0.961043	0.757347	0.448842	NA	6.49631	0.164671	0.979631	0.168095	0.866509	NA	6.49631	-0.574223	1.02073	-0.562561	0.573734	1		Lsat_1_v5_gn_4_183100.1	9.2729	-0.348312	0.641036	-0.543358	0.586883	0.71501	9.2729	-0.199828	0.613253	-0.32585	0.744538	NA	9.2729	0.671731	0.573895	1.17048	0.241809	0.36847
Lsat_1_v5_gn_4_183140.1	2167.87	-0.0913414	0.151382	-0.603385	0.546253	0.847504	2167.87	0.191742	0.151182	1.26829	0.204696	0.474663	2167.87	0.0282749	0.151236	0.186959	0.851692	0.924344		Lsat_1_v5_gn_4_183140.1	3133.22	-0.0339264	0.153936	-0.220392	0.825566	0.935616	3133.22	-0.857222	0.154761	-5.539	3.04199e-08	6.61132e-07	3133.22	-0.854237	0.154685	-5.52244	3.34319e-08	3.76034e-07		Lsat_1_v5_gn_4_183140.1	1862.07	-0.116039	0.0894642	-1.29704	0.194617	1	1862.07	0.146883	0.0890631	1.64921	0.0991055	1	1862.07	-0.137613	0.0893874	-1.53951	0.123681	0.381397		Lsat_1_v5_gn_4_183140.1	3468.73	-0.489783	0.134544	-3.64031	0.000272305	0.00124039	3468.73	0.39776	0.133982	2.96876	0.00299007	0.00877551	3468.73	0.194334	0.134083	1.44935	0.147239	0.275235	3468.73	-0.486095	0.134685	-3.60912	0.000307236	0.0539841		Lsat_1_v5_gn_4_183140.1	3082.74	1.22202	0.153018	7.98611	1.39259e-15	7.82575e-15	3082.74	0.262736	0.153544	1.71115	0.0870529	0.321446	3082.74	-0.144296	0.153802	-0.938194	0.348145	1	3082.74	0.0628165	0.153799	0.408433	0.682956	1		Lsat_1_v5_gn_4_183140.1	2602.33	0.288448	0.0851101	3.38911	0.000701196	0.00131846	2602.33	-0.186904	0.0858977	-2.17589	0.0295632	0.175747	2602.33	-0.175213	0.0858985	-2.03976	0.0413739	0.458776	2602.33	0.113882	0.0856387	1.32979	0.183586	1		Lsat_1_v5_gn_4_183140.1	2911.7	-0.606193	0.11457	-5.29104	1.21623e-07	1.23742e-06	2911.7	-0.208237	0.11392	-1.82793	0.0675606	0.374896	2911.7	-0.24373	0.113803	-2.14168	0.0322193	0.0726473
Lsat_1_v5_gn_4_183160.1	0.324823	1.80906	4.37611	0.413393	0.679318	NA	0.324823	1.91468	4.36801	0.438342	0.661139	NA	0.324823	0	4.40746	0	1	NA		Lsat_1_v5_gn_4_183160.1	0.639838	-1.68942	3.54012	-0.477222	0.633204	NA	0.639838	-1.00611	3.54006	-0.284206	0.776253	NA	0.639838	0.268722	3.45055	0.0778781	0.937925	NA		Lsat_1_v5_gn_4_183160.1	0.85929	-0.834618	2.53221	-0.329601	0.741702	1	0.85929	-3.30609	2.66662	-1.23981	0.215047	1	0.85929	-1.60314	2.61521	-0.613007	0.539872	NA		Lsat_1_v5_gn_4_183160.1	0.762067	-1.65902	3.02707	-0.54806	0.583651	NA	0.762067	-2.12026	3.04762	-0.695711	0.48661	NA	0.762067	-3.819	3.09594	-1.23355	0.217371	NA	0.762067	-2.47564	3.09594	-0.799642	0.423918	NA		Lsat_1_v5_gn_4_183160.1	1.01986	0.644186	2.70325	0.2383	0.811648	0.852553	1.01986	-3.17833	2.91654	-1.08976	0.275817	NA	1.01986	-1.30857	2.85464	-0.4584	0.646665	NA	1.01986	-2.98401	2.91654	-1.02314	0.306244	1		Lsat_1_v5_gn_4_183160.1	0.721151	-2.94597	3.32222	-0.886748	0.375214	0.443549	0.721151	-3.5881	3.32228	-1.08001	0.280138	NA	0.721151	-3.57661	3.32228	-1.07655	0.28168	NA	0.721151	-1.16899	3.2247	-0.362511	0.71697	NA		Lsat_1_v5_gn_4_183160.1	0.472225	0	4.14628	0	1	NA	0.472225	2.31154	4.07116	0.567785	0.570181	NA	0.472225	2.5125	4.04749	0.620755	0.534761	NA
Lsat_1_v5_gn_4_183181.1	40.8135	-0.240526	0.441305	-0.545034	0.58573	0.86716	40.8135	0.161114	0.435668	0.369809	0.711525	0.876002	40.8135	0.225246	0.433864	0.519162	0.603648	0.763577		Lsat_1_v5_gn_4_183181.1	113.743	-0.144863	0.254191	-0.569898	0.568747	0.806071	113.743	1.25804	0.246144	5.11097	3.20504e-07	5.29799e-06	113.743	1.80412	0.2416	7.46737	8.18116e-14	2.49185e-12		Lsat_1_v5_gn_4_183181.1	87.0144	0.0302796	0.264884	0.114313	0.90899	1	87.0144	-0.36229	0.269306	-1.34527	0.178537	1	87.0144	0.233256	0.26228	0.889339	0.373821	0.675455		Lsat_1_v5_gn_4_183181.1	111.236	0.717766	0.224612	3.19558	0.00139549	0.00521602	111.236	-0.98667	0.237868	-4.14797	3.35432e-05	0.000158211	111.236	-0.790018	0.236427	-3.34149	0.000833293	0.00425179	111.236	0.217006	0.22958	0.945231	0.344541	0.727126		Lsat_1_v5_gn_4_183181.1	90.9238	-0.967594	0.256461	-3.77287	0.00016138	0.000384859	90.9238	-0.243755	0.253481	-0.961629	0.336236	0.660221	90.9238	0.432202	0.246476	1.75353	0.0795119	0.83869	90.9238	0.333921	0.249161	1.34018	0.180187	1		Lsat_1_v5_gn_4_183181.1	99.8747	-1.86272	0.233343	-7.98272	1.43141e-15	5.7687e-15	99.8747	0.250589	0.203617	1.23069	0.218441	0.538157	99.8747	0.164929	0.204522	0.806412	0.420005	0.881951	99.8747	-0.41048	0.212128	-1.93506	0.0529835	1		Lsat_1_v5_gn_4_183181.1	114.938	0.507652	0.251299	2.02011	0.0433718	0.0994396	114.938	-0.105463	0.254087	-0.415066	0.678094	0.907953	114.938	0.678243	0.246233	2.75447	0.00587872	0.0170041
Lsat_1_v5_gn_4_183200.1	0	NA	NA	NA	NA	NA	0	NA	NA	NA	NA	NA	0	NA	NA	NA	NA	NA		Lsat_1_v5_gn_4_183200.1	11.534	2.82223	1.08331	2.60519	0.00918233	NA	11.534	-3.62174	1.59598	-2.26928	0.0232512	0.0679313	11.534	-2.76779	1.4751	-1.87634	0.0606089	0.1231		Lsat_1_v5_gn_4_183200.1	10.7441	-0.345192	0.634289	-0.544218	0.586291	1	10.7441	-0.509268	0.63969	-0.796117	0.425964	1	10.7441	-0.855224	0.651898	-1.3119	0.189554	NA		Lsat_1_v5_gn_4_183200.1	1.86135	-4.99036	2.33391	-2.1382	0.0325007	0.0762209	1.86135	-5.27663	2.33394	-2.26083	0.0237698	NA	1.86135	-5.18309	2.33394	-2.22075	0.0263679	NA	1.86135	-0.702226	2.06899	-0.339404	0.734305	NA		Lsat_1_v5_gn_4_183200.1	5.66063	-3.07793	1.41121	-2.18105	0.0291796	0.0488246	5.66063	-1.02114	1.1404	-0.89542	0.370563	NA	5.66063	1.03127	1.0138	1.01723	0.309043	NA	5.66063	1.75033	1.00088	1.74879	0.0803273	1		Lsat_1_v5_gn_4_183200.1	5.73492	-5.5382	1.57742	-3.51092	0.000446553	0.000856943	5.73492	-0.667428	1.12327	-0.594182	0.55239	NA	5.73492	-0.168771	1.10257	-0.15307	0.878343	NA	5.73492	0.575948	1.08299	0.531811	0.594857	1		Lsat_1_v5_gn_4_183200.1	4.41223	0.278163	1.02218	0.272128	0.785523	0.865302	4.41223	1.07655	0.964314	1.11639	0.264257	NA	4.41223	0.0588046	1.00097	0.0587477	0.953153	0.971529
Lsat_1_v5_gn_4_18321.1	0	NA	NA	NA	NA	NA	0	NA	NA	NA	NA	NA	0	NA	NA	NA	NA	NA		Lsat_1_v5_gn_4_18321.1	0	NA	NA	NA	NA	NA	0	NA	NA	NA	NA	NA	0	NA	NA	NA	NA	NA		Lsat_1_v5_gn_4_18321.1	0	NA	NA	NA	NA	NA	0	NA	NA	NA	NA	NA	0	NA	NA	NA	NA	NA		Lsat_1_v5_gn_4_18321.1	0	NA	NA	NA	NA	NA	0	NA	NA	NA	NA	NA	0	NA	NA	NA	NA	NA	0	NA	NA	NA	NA	NA		Lsat_1_v5_gn_4_18321.1	0	NA	NA	NA	NA	NA	0	NA	NA	NA	NA	NA	0	NA	NA	NA	NA	NA	0	NA	NA	NA	NA	NA		Lsat_1_v5_gn_4_18321.1	0	NA	NA	NA	NA	NA	0	NA	NA	NA	NA	NA	0	NA	NA	NA	NA	NA	0	NA	NA	NA	NA	NA		Lsat_1_v5_gn_4_18321.1	0	NA	NA	NA	NA	NA	0	NA	NA	NA	NA	NA	0	NA	NA	NA	NA	NA
Lsat_1_v5_gn_4_183220.1	231.311	-0.603264	0.253253	-2.38206	0.0172161	0.173283	231.311	-1.61526	0.258785	-6.24169	4.32862e-10	1.16119e-07	231.311	-1.30742	0.256205	-5.10302	3.3428e-07	6.93448e-06		Lsat_1_v5_gn_4_183220.1	780.536	-0.628449	0.128019	-4.90901	9.15378e-07	5.79237e-05	780.536	0.816391	0.125515	6.50435	7.80312e-11	3.07224e-09	780.536	1.24473	0.12441	10.005	1.44904e-23	1.64104e-21		Lsat_1_v5_gn_4_183220.1	567.58	0.0306128	0.121865	0.251203	0.801657	1	567.58	-0.17049	0.122544	-1.39125	0.164148	1	567.58	0.099307	0.121403	0.817997	0.413359	0.706777		Lsat_1_v5_gn_4_183220.1	627.524	-0.0440272	0.131567	-0.334636	0.737899	0.827373	627.524	-1.27024	0.13466	-9.43292	3.98833e-21	1.31805e-19	627.524	-0.796228	0.133163	-5.97935	2.24032e-09	5.18212e-08	627.524	0.0331011	0.131849	0.251052	0.801774	0.942663		Lsat_1_v5_gn_4_183220.1	567.492	-1.91337	0.209165	-9.14768	5.8172e-20	4.11697e-19	567.492	-0.446678	0.206049	-2.16783	0.0301717	0.165687	567.492	-0.0052307	0.205151	-0.0254968	0.979659	1	567.492	-0.0579901	0.205623	-0.282022	0.777927	1		Lsat_1_v5_gn_4_183220.1	597.634	-1.80054	0.137112	-13.1319	2.16115e-39	1.92047e-38	597.634	-0.101444	0.13057	-0.776935	0.437197	0.735402	597.634	-0.0407729	0.130432	-0.312599	0.754586	0.970513	597.634	-0.00971103	0.13055	-0.0743857	0.940704	1		Lsat_1_v5_gn_4_183220.1	586.644	0.993302	0.115833	8.57527	9.88552e-18	3.96926e-16	586.644	-0.0796003	0.118213	-0.67336	0.500718	0.833782	586.644	-0.804051	0.120653	-6.66416	2.66177e-11	4.00022e-10
Lsat_1_v5_gn_4_183240.1	98.8856	0.0515973	0.31788	0.162317	0.871056	0.970881	98.8856	0.0893722	0.317684	0.281324	0.778462	0.909338	98.8856	0.0226832	0.317547	0.0714324	0.943054	0.974396		Lsat_1_v5_gn_4_183240.1	142.331	0.137251	0.321616	0.426755	0.669557	0.863065	142.331	0.370351	0.323993	1.14308	0.253004	0.410808	142.331	0.443102	0.323086	1.37147	0.170229	0.280636		Lsat_1_v5_gn_4_183240.1	193.448	0.0993216	0.187883	0.528634	0.597059	1	193.448	-0.0662655	0.188919	-0.350761	0.725768	1	193.448	0.232276	0.18662	1.24465	0.213262	0.513658		Lsat_1_v5_gn_4_183240.1	159.227	1.34182	0.182712	7.34388	2.07491e-13	4.86042e-12	159.227	-0.834462	0.197323	-4.22892	2.3482e-05	0.00011429	159.227	-0.693474	0.196687	-3.52577	0.000422257	0.0023851	159.227	0.412503	0.18919	2.18036	0.0292306	0.350814		Lsat_1_v5_gn_4_183240.1	171.894	-0.103099	0.269294	-0.38285	0.701831	0.759796	171.894	-0.0835998	0.27164	-0.30776	0.758265	0.915601	171.894	0.30508	0.269654	1.13138	0.257897	0.9906	171.894	-0.159651	0.273297	-0.584168	0.559107	1		Lsat_1_v5_gn_4_183240.1	175.951	-1.79102	0.238393	-7.51291	5.78276e-14	2.16551e-13	175.951	0.342132	0.222282	1.53918	0.123761	0.405315	175.951	0.207244	0.222991	0.929382	0.352691	0.852104	175.951	-0.27571	0.226387	-1.21787	0.223273	1		Lsat_1_v5_gn_4_183240.1	225.566	-0.161762	0.231277	-0.699431	0.484283	0.626877	225.566	0.312596	0.226096	1.38258	0.166792	0.56208	225.566	1.08173	0.222578	4.86	1.17388e-06	8.25529e-06
Lsat_1_v5_gn_4_183261.1	640.611	0.295329	0.108463	2.72287	0.0064718	0.0998091	640.611	0.0711411	0.109239	0.651244	0.514889	0.761629	640.611	-0.0119549	0.109232	-0.109445	0.912849	0.957445		Lsat_1_v5_gn_4_183261.1	781.312	0.0134408	0.114738	0.117143	0.906747	0.970055	781.312	0.179815	0.116118	1.54856	0.121488	0.241778	781.312	0.140922	0.11598	1.21506	0.224343	0.345971		Lsat_1_v5_gn_4_183261.1	688.133	-0.066136	0.124499	-0.531218	0.595268	1	688.133	-0.101037	0.124551	-0.811209	0.417246	1	688.133	-0.175621	0.124609	-1.40938	0.158723	0.437602		Lsat_1_v5_gn_4_183261.1	736.961	0.381853	0.135555	2.81696	0.00484803	0.0153231	736.961	0.112919	0.135521	0.833217	0.404722	0.524962	736.961	-0.240996	0.136524	-1.76523	0.0775246	0.168441	736.961	0.173761	0.136453	1.27341	0.202874	0.619504		Lsat_1_v5_gn_4_183261.1	888.599	-0.840005	0.1395	-6.02156	1.72748e-09	6.59757e-09	888.599	-0.0400843	0.138882	-0.288621	0.772871	0.922033	888.599	-0.00571405	0.138796	-0.0411688	0.967161	1	888.599	0.0532324	0.139073	0.382765	0.701894	1		Lsat_1_v5_gn_4_183261.1	960.896	-0.0269187	0.0973326	-0.276564	0.782115	0.823032	960.896	0.36965	0.0971339	3.80557	0.000141477	0.00458027	960.896	0.202958	0.0975658	2.08022	0.0375053	0.442552	960.896	0.0572588	0.0981649	0.583292	0.559696	1		Lsat_1_v5_gn_4_183261.1	956.519	0.659007	0.0996884	6.61066	3.82603e-11	6.80171e-10	956.519	-0.0571211	0.100653	-0.567507	0.57037	0.866922	956.519	-0.188689	0.100426	-1.8789	0.0602588	0.122214
Lsat_1_v5_gn_4_183301.1	458.72	0.457995	0.187171	2.44694	0.0144076	0.157984	458.72	0.163045	0.187973	0.867385	0.385731	0.663384	458.72	0.121538	0.187848	0.647	0.517632	0.700111		Lsat_1_v5_gn_4_183301.1	749.927	-0.0140939	0.128208	-0.10993	0.912465	0.972649	749.927	0.0914057	0.129708	0.704701	0.480996	0.638292	749.927	0.249469	0.129012	1.93368	0.0531525	0.110653		Lsat_1_v5_gn_4_183301.1	720.994	0.0275829	0.101146	0.272705	0.78508	1	720.994	-0.000762871	0.101186	-0.00753927	0.993985	1	720.994	0.204434	0.100358	2.03706	0.0416442	0.200318		Lsat_1_v5_gn_4_183301.1	791.758	0.47732	0.0806039	5.9218	3.18431e-09	4.05476e-08	791.758	-0.391527	0.0825098	-4.74522	2.08278e-06	1.24148e-05	791.758	-0.437541	0.0830772	-5.26669	1.38909e-07	2.13457e-06	791.758	0.191023	0.0821087	2.32647	0.0199936	0.306927		Lsat_1_v5_gn_4_183301.1	700.061	-0.837521	0.094248	-8.88635	6.31481e-19	4.25485e-18	700.061	-0.276712	0.0940218	-2.94306	0.0032498	0.0336162	700.061	-0.124663	0.0934175	-1.33447	0.182049	0.965285	700.061	0.0479686	0.0935187	0.51293	0.608	1		Lsat_1_v5_gn_4_183301.1	882.856	0.334934	0.105838	3.16458	0.00155306	0.00280452	882.856	0.19422	0.106824	1.81812	0.0690451	0.293655	882.856	0.0997778	0.107104	0.931595	0.351546	0.852075	882.856	-0.045368	0.107739	-0.421092	0.673688	1		Lsat_1_v5_gn_4_183301.1	810.232	0.89102	0.0961164	9.27022	1.85763e-20	1.00882e-18	810.232	0.0448797	0.0977062	0.459333	0.645995	0.895698	810.232	0.187368	0.0965546	1.94054	0.0523147	0.108807
Lsat_1_v5_gn_4_183321.1	2.11622	-1.09031	1.46941	-0.742006	0.458084	NA	2.11622	0.0986494	1.36679	0.0721758	0.942462	NA	2.11622	-1.15976	1.46924	-0.789356	0.429904	NA		Lsat_1_v5_gn_4_183321.1	5.11604	0.220747	0.784457	0.281401	0.778403	NA	5.11604	-1.21281	0.941039	-1.2888	0.197469	0.343387	5.11604	-0.036295	0.82585	-0.0439487	0.964945	0.9775		Lsat_1_v5_gn_4_183321.1	1.70921	1.64524	1.81818	0.904885	0.365526	1	1.70921	2.50913	1.77439	1.41408	0.157339	1	1.70921	-0.918835	2.08536	-0.440613	0.659493	NA		Lsat_1_v5_gn_4_183321.1	3.32913	-0.769521	1.68247	-0.457376	0.647401	0.757344	3.32913	1.23245	1.57442	0.782792	0.433749	0.553261	3.32913	0.615039	1.59257	0.386193	0.699354	0.813983	3.32913	-0.130294	1.647	-0.0791101	0.936945	NA		Lsat_1_v5_gn_4_183321.1	3.53296	0.495927	1.15899	0.427897	0.668726	0.731638	3.53296	0.840035	1.16393	0.721725	0.470464	NA	3.53296	-1.83163	1.39093	-1.31684	0.187894	NA	3.53296	-1.69699	1.4016	-1.21075	0.225991	1		Lsat_1_v5_gn_4_183321.1	3.21782	0.145872	1.22487	0.119092	0.905202	0.926187	3.21782	1.08333	1.19778	0.904444	0.36576	NA	3.21782	-0.222214	1.27115	-0.174813	0.861226	NA	3.21782	-0.643059	1.31805	-0.487885	0.625631	NA		Lsat_1_v5_gn_4_183321.1	3.89336	0.798598	1.11049	0.71914	0.472055	0.616137	3.89336	1.25521	1.068	1.17529	0.239877	NA	3.89336	0.878845	1.07504	0.817503	0.413641	0.55064
Lsat_1_v5_gn_4_183360.1	0	NA	NA	NA	NA	NA	0	NA	NA	NA	NA	NA	0	NA	NA	NA	NA	NA		Lsat_1_v5_gn_4_183360.1	0.0632136	-1.04538	4.40746	-0.237185	0.812514	NA	0.0632136	-0.362068	4.40736	-0.0821508	0.934527	NA	0.0632136	-0.436988	4.40746	-0.0991472	0.921021	NA		Lsat_1_v5_gn_4_183360.1	0	NA	NA	NA	NA	NA	0	NA	NA	NA	NA	NA	0	NA	NA	NA	NA	NA		Lsat_1_v5_gn_4_183360.1	0	NA	NA	NA	NA	NA	0	NA	NA	NA	NA	NA	0	NA	NA	NA	NA	NA	0	NA	NA	NA	NA	NA		Lsat_1_v5_gn_4_183360.1	0.103527	1.45366	4.81501	0.301902	0.762727	NA	0.103527	0	4.85678	0	1	NA	0.103527	0	4.85678	0	1	NA	0.103527	0	4.85678	0	1	1		Lsat_1_v5_gn_4_183360.1	0.113135	1.70062	4.82022	0.352809	0.724231	NA	0.113135	0	4.85678	0	1	NA	0.113135	0	4.85678	0	1	NA	0.113135	0	4.85678	0	1	NA		Lsat_1_v5_gn_4_183360.1	0	NA	NA	NA	NA	NA	0	NA	NA	NA	NA	NA	0	NA	NA	NA	NA	NA
Lsat_1_v5_gn_4_183381.1	49.929	0.0821736	0.325862	0.252173	0.800907	0.950111	49.929	-0.536522	0.335127	-1.60095	0.109387	0.334693	49.929	-0.678029	0.336155	-2.01701	0.0436942	0.130914		Lsat_1_v5_gn_4_183381.1	115.95	-0.315026	0.212238	-1.4843	0.137729	0.395751	115.95	0.191326	0.214362	0.892534	0.372107	0.537134	115.95	0.838185	0.207059	4.04805	5.16451e-05	0.000278816		Lsat_1_v5_gn_4_183381.1	79.9938	-0.182872	0.253467	-0.721484	0.470612	1	79.9938	0.204221	0.248393	0.822168	0.410981	1	79.9938	0.16978	0.248169	0.684128	0.493895	0.762862		Lsat_1_v5_gn_4_183381.1	100.588	0.295795	0.203586	1.45293	0.146243	0.255179	100.588	0.115044	0.202528	0.568037	0.57001	0.678172	100.588	0.0229438	0.204425	0.112236	0.910636	0.950532	100.588	0.238934	0.206358	1.15786	0.246921	0.660758		Lsat_1_v5_gn_4_183381.1	102.094	0.442996	0.292197	1.51609	0.129497	0.183805	102.094	-0.208343	0.300771	-0.692698	0.488499	0.776645	102.094	0.277196	0.296284	0.935574	0.349492	1	102.094	0.307786	0.297671	1.03398	0.301144	1		Lsat_1_v5_gn_4_183381.1	102.823	-0.213069	0.256076	-0.832053	0.405379	0.474266	102.823	0.138892	0.25575	0.543077	0.587077	0.831648	102.823	-0.292886	0.259979	-1.12658	0.259921	0.793966	102.823	-0.0627764	0.258318	-0.24302	0.80799	1		Lsat_1_v5_gn_4_183381.1	106.024	0.437184	0.20406	2.14242	0.0321593	0.0782312	106.024	-0.01782	0.205508	-0.0867118	0.930901	0.983832	106.024	0.1114	0.201789	0.552065	0.580904	0.702826
Lsat_1_v5_gn_4_183401.1	15.3965	-0.835032	0.646067	-1.29249	0.196189	0.579439	15.3965	-0.95102	0.650235	-1.46258	0.143583	0.39122	15.3965	-0.351527	0.631607	-0.55656	0.577828	0.744219		Lsat_1_v5_gn_4_183401.1	12.2399	0.538226	0.613237	0.87768	0.380118	NA	12.2399	0.477194	0.634235	0.752393	0.451815	0.611768	12.2399	0.280383	0.638561	0.439085	0.6606	0.76322		Lsat_1_v5_gn_4_183401.1	14.6642	-0.734259	0.588908	-1.24681	0.212466	1	14.6642	-0.21478	0.570757	-0.376307	0.706688	1	14.6642	-0.116632	0.566612	-0.205841	0.836915	NA		Lsat_1_v5_gn_4_183401.1	22.3752	0.320836	0.392097	0.818258	0.41321	0.554155	22.3752	0.799138	0.376794	2.12089	0.0339312	0.0710399	22.3752	0.137288	0.391851	0.350358	0.72607	0.832261	22.3752	-0.361182	0.421194	-0.857519	0.391158	0.755141		Lsat_1_v5_gn_4_183401.1	17.7298	0.887982	0.487155	1.82279	0.0683346	0.10488	17.7298	-0.428072	0.52569	-0.814305	0.41547	0.724897	17.7298	-0.556464	0.530293	-1.04935	0.294017	0.996168	17.7298	-0.454897	0.534151	-0.851627	0.394421	1		Lsat_1_v5_gn_4_183401.1	22.6801	1.19547	0.422909	2.82677	0.00470197	0.00799578	22.6801	-0.119517	0.454835	-0.26277	0.792728	0.928016	22.6801	-0.0653133	0.453511	-0.144017	0.885487	0.986326	22.6801	-0.324554	0.464602	-0.698564	0.484824	1		Lsat_1_v5_gn_4_183401.1	29.0203	-0.991696	0.486485	-2.03849	0.0415006	0.096009	29.0203	-0.202895	0.457781	-0.443215	0.65761	0.900264	29.0203	0.0853694	0.450261	0.1896	0.849623	0.905402
Lsat_1_v5_gn_4_183440.1	266.237	-0.704453	0.30632	-2.29973	0.0214637	0.195948	266.237	0.0467254	0.303575	0.153917	0.877675	0.953018	266.237	0.327433	0.302651	1.08188	0.279304	0.476317		Lsat_1_v5_gn_4_183440.1	706.973	-0.466368	0.172167	-2.70881	0.00675255	0.0589201	706.973	0.904445	0.170597	5.30165	1.14763e-07	2.134e-06	706.973	0.824583	0.170586	4.83383	1.33932e-06	1.06169e-05		Lsat_1_v5_gn_4_183440.1	816.943	0.0051732	0.162243	0.0318856	0.974563	1	816.943	0.00522165	0.162213	0.0321901	0.97432	1	816.943	-0.266741	0.162624	-1.64023	0.100957	0.340542		Lsat_1_v5_gn_4_183440.1	682.549	-0.407617	0.250683	-1.62603	0.103944	0.195798	682.549	-0.549996	0.250465	-2.1959	0.0280988	0.0606355	682.549	-0.221143	0.250147	-0.884055	0.376667	0.542271	682.549	0.0451013	0.250303	0.180187	0.857006	0.95901		Lsat_1_v5_gn_4_183440.1	607.865	-1.68257	0.258588	-6.50675	7.67931e-11	3.23691e-10	607.865	-0.297878	0.256488	-1.16138	0.245489	0.566188	607.865	0.331465	0.255583	1.2969	0.194665	0.971652	607.865	0.061767	0.256209	0.24108	0.809493	1		Lsat_1_v5_gn_4_183440.1	632.507	-2.21483	0.171318	-12.9282	3.1206e-38	2.68795e-37	632.507	0.315093	0.161479	1.95129	0.0510227	0.245468	632.507	0.275989	0.16158	1.70806	0.0876249	0.595167	632.507	0.276913	0.161729	1.71221	0.0868587	1		Lsat_1_v5_gn_4_183440.1	718.739	0.00214544	0.146076	0.0146871	0.988282	0.995477	718.739	0.175719	0.144843	1.21317	0.225064	0.633554	718.739	-0.00135714	0.144767	-0.00937471	0.99252	0.996902
Lsat_1_v5_gn_4_183480.1	222.019	-0.379588	0.202055	-1.87864	0.0602938	0.337084	222.019	-0.281136	0.201561	-1.39479	0.163078	0.419443	222.019	-0.387937	0.201683	-1.92349	0.0544179	0.153352		Lsat_1_v5_gn_4_183480.1	304.247	0.278476	0.132429	2.10282	0.0354812	0.17786	304.247	-0.0183191	0.137993	-0.132754	0.894388	0.939468	304.247	-0.0159264	0.137381	-0.115929	0.907709	0.940122		Lsat_1_v5_gn_4_183480.1	338.185	0.0665607	0.120783	0.551077	0.581581	1	338.185	-0.0138357	0.121164	-0.11419	0.909088	1	338.185	0.0396393	0.120528	0.32888	0.742246	0.901901		Lsat_1_v5_gn_4_183480.1	377.344	0.43707	0.116815	3.74156	0.000182884	0.000872755	377.344	0.193841	0.116629	1.66203	0.0965077	0.168552	377.344	-0.0573726	0.118269	-0.485102	0.627604	0.760181	377.344	0.0971451	0.119593	0.812299	0.41662	0.77053		Lsat_1_v5_gn_4_183480.1	299.287	-0.613926	0.157059	-3.90889	9.27225e-05	0.000227713	299.287	-0.187098	0.157457	-1.18825	0.234737	0.551792	299.287	-0.135414	0.157144	-0.861718	0.388843	1	299.287	-0.130831	0.1582	-0.827001	0.408237	1		Lsat_1_v5_gn_4_183480.1	355.286	0.373424	0.130942	2.85183	0.00434678	0.00742479	355.286	0.0333655	0.133839	0.249296	0.803132	0.931407	355.286	0.101819	0.133536	0.762483	0.445772	0.890574	355.286	-0.139836	0.135353	-1.03312	0.30155	1		Lsat_1_v5_gn_4_183480.1	448.003	-0.119275	0.111999	-1.06497	0.286891	0.430023	448.003	0.00853189	0.109349	0.0780241	0.937809	0.985585	448.003	0.334902	0.107074	3.12776	0.00176142	0.00597961
Lsat_1_v5_gn_4_183501.1	37.9562	0.793426	0.395694	2.00515	0.0449472	0.293501	37.9562	-0.0159982	0.407287	-0.03928	0.968667	0.986432	37.9562	-0.243024	0.41	-0.592741	0.553355	0.726054		Lsat_1_v5_gn_4_183501.1	121.269	-0.207212	0.200668	-1.03261	0.301787	0.598843	121.269	-0.200779	0.208058	-0.965015	0.334537	0.499854	121.269	0.225663	0.202256	1.11573	0.264537	0.391782		Lsat_1_v5_gn_4_183501.1	81.546	-0.196094	0.294288	-0.666333	0.505199	1	81.546	0.115205	0.290861	0.396084	0.692043	1	81.546	0.0184946	0.291261	0.0634984	0.94937	0.984422		Lsat_1_v5_gn_4_183501.1	148.919	-0.721341	0.206572	-3.49197	0.000479474	0.00203745	148.919	0.221914	0.195856	1.13305	0.257194	0.370337	148.919	0.394785	0.195404	2.02035	0.0433474	0.107093	148.919	-0.179334	0.2026	-0.885161	0.37607	0.747512		Lsat_1_v5_gn_4_183501.1	113.388	0.728739	0.218258	3.33888	0.00084116	0.00181945	113.388	0.221536	0.225561	0.982155	0.326023	0.651404	113.388	0.0701848	0.22705	0.309117	0.757233	1	113.388	0.072265	0.229335	0.315107	0.75268	1		Lsat_1_v5_gn_4_183501.1	111.369	0.328107	0.195198	1.68089	0.0927845	0.128536	111.369	0.357442	0.197727	1.80775	0.0706447	0.297103	111.369	-0.101939	0.203071	-0.501987	0.615677	0.943776	111.369	0.0063857	0.202551	0.0315264	0.97485	1		Lsat_1_v5_gn_4_183501.1	120.647	-0.532001	0.245647	-2.16572	0.0303329	0.0746462	120.647	-0.275608	0.239221	-1.15211	0.249277	0.657095	120.647	0.192319	0.234256	0.820976	0.41166	0.548721
Lsat_1_v5_gn_4_183520.1	123.62	0.051749	0.23549	0.21975	0.826066	0.956727	123.62	0.393983	0.232884	1.69176	0.0906922	0.299926	123.62	0.0487728	0.234893	0.207638	0.835511	0.914906		Lsat_1_v5_gn_4_183520.1	180.074	-0.0766934	0.169936	-0.451306	0.651769	0.853289	180.074	-0.138146	0.175844	-0.785617	0.432092	0.593395	180.074	-0.0916822	0.174636	-0.524991	0.599589	0.714856		Lsat_1_v5_gn_4_183520.1	134.036	-0.338983	0.227907	-1.48737	0.136917	1	134.036	-0.2095	0.226629	-0.92442	0.355268	1	134.036	-0.0669893	0.225084	-0.297619	0.765994	0.912381		Lsat_1_v5_gn_4_183520.1	152.064	0.0461026	0.188231	0.244926	0.806513	0.87592	152.064	0.223357	0.184845	1.20835	0.226913	0.33475	152.064	0.136317	0.18603	0.73277	0.463699	0.626152	152.064	-0.0327108	0.190719	-0.171513	0.86382	0.960673		Lsat_1_v5_gn_4_183520.1	142.291	-0.368911	0.269222	-1.37028	0.170598	0.232912	142.291	-0.206541	0.271228	-0.761503	0.446357	0.748699	142.291	-0.120982	0.270619	-0.447055	0.654835	1	142.291	-0.253513	0.27292	-0.92889	0.352946	1		Lsat_1_v5_gn_4_183520.1	172.244	0.0836525	0.216332	0.386685	0.698989	0.749994	172.244	-0.100912	0.219304	-0.460147	0.64541	0.862915	172.244	-0.00683263	0.218743	-0.0312359	0.975081	0.998426	172.244	-0.0727681	0.2197	-0.331216	0.740482	1		Lsat_1_v5_gn_4_183520.1	166.552	0.374532	0.158484	2.36322	0.0181169	0.0488085	166.552	-0.154571	0.160329	-0.964091	0.335	0.731548	166.552	-0.259597	0.159277	-1.62985	0.103134	0.189396
Lsat_1_v5_gn_4_18360.1	0.642115	-2.10921	4.02733	-0.523725	0.60047	NA	0.642115	-3.05619	4.02724	-0.75888	0.447924	NA	0.642115	-1.26537	3.98241	-0.317739	0.750683	NA		Lsat_1_v5_gn_4_18360.1	15.0812	0.0183825	0.469621	0.0391433	0.968776	NA	15.0812	-0.581688	0.518408	-1.12207	0.261834	0.421377	15.0812	0.19001	0.48208	0.394146	0.693473	0.789089		Lsat_1_v5_gn_4_18360.1	6.85196	-0.54027	0.876008	-0.616741	0.537406	1	6.85196	1.0674	0.81102	1.31612	0.188133	1	6.85196	-0.946901	0.899885	-1.05225	0.292686	NA		Lsat_1_v5_gn_4_18360.1	11.7765	0.221375	0.617843	0.358303	0.720117	0.813715	11.7765	1.18643	0.588199	2.01705	0.0436898	0.0878044	11.7765	0.192136	0.612439	0.313723	0.753732	0.851176	11.7765	-0.679755	0.671716	-1.01197	0.311554	0.707375		Lsat_1_v5_gn_4_18360.1	13.0693	0.908536	0.631912	1.43776	0.150503	0.20925	13.0693	-0.805792	0.68487	-1.17656	0.23937	0.558088	13.0693	-1.45286	0.720282	-2.01708	0.0436875	NA	13.0693	-0.308227	0.672438	-0.458372	0.646685	1		Lsat_1_v5_gn_4_18360.1	18.1693	2.45244	0.595821	4.11607	3.85385e-05	8.23895e-05	18.1693	-0.15179	0.649093	-0.233849	0.815102	0.936165	18.1693	-0.310947	0.656451	-0.473679	0.635729	0.947852	18.1693	-1.21503	0.716341	-1.69616	0.0898556	1		Lsat_1_v5_gn_4_18360.1	15.81	-1.89211	0.59059	-3.20375	0.00135649	0.00535206	15.81	-0.416592	0.493753	-0.843725	0.398823	NA	15.81	-0.109523	0.480619	-0.22788	0.81974	0.885494
Lsat_1_v5_gn_4_183620.1	8.18563	-0.171212	0.980706	-0.17458	0.86141	NA	8.18563	0.488781	0.959903	0.509198	0.610613	0.822389	8.18563	0.446022	0.958831	0.465172	0.641808	0.790431		Lsat_1_v5_gn_4_183620.1	15.2377	0.808511	0.517077	1.56362	0.117908	NA	15.2377	0.227164	0.546954	0.415326	0.677903	0.796517	15.2377	-0.886536	0.596855	-1.48535	0.137452	0.23764		Lsat_1_v5_gn_4_183620.1	17.8307	-0.436173	0.604126	-0.721989	0.470301	1	17.8307	1.28279	0.561884	2.28301	0.0224297	0.966456	17.8307	0.116412	0.583324	0.199567	0.841819	NA		Lsat_1_v5_gn_4_183620.1	22.4736	1.23623	0.366292	3.37499	0.000738174	0.00297882	22.4736	0.49293	0.374808	1.31515	0.188459	0.289102	22.4736	-0.0872301	0.392826	-0.222058	0.824269	0.897599	22.4736	-0.245294	0.413604	-0.593065	0.553138	0.842346		Lsat_1_v5_gn_4_183620.1	15.9072	1.02947	0.573101	1.79632	0.0724442	0.110409	15.9072	0.612671	0.589407	1.03947	0.298586	0.624141	15.9072	0.162474	0.601516	0.270107	0.787078	1	15.9072	0.142076	0.60893	0.233321	0.815512	1		Lsat_1_v5_gn_4_183620.1	16.1136	-0.355687	0.556023	-0.639699	0.522368	0.58863	16.1136	-0.461837	0.56752	-0.813781	0.41577	0.721149	16.1136	-0.543428	0.570525	-0.952506	0.34084	0.848407	16.1136	-0.0965287	0.559428	-0.172549	0.863006	1		Lsat_1_v5_gn_4_183620.1	25.8658	-0.665295	0.435316	-1.5283	0.126437	0.231796	25.8658	-0.334093	0.410284	-0.814298	0.415474	0.785364	25.8658	0.986872	0.380131	2.59613	0.00942791	0.0255146
Lsat_1_v5_gn_4_183661.1	148.409	-0.446418	0.257307	-1.73496	0.0827474	0.397662	148.409	-0.85296	0.260282	-3.27706	0.00104894	0.0140057	148.409	-0.827347	0.259414	-3.1893	0.00142618	0.00895737		Lsat_1_v5_gn_4_183661.1	292.468	-0.110713	0.229265	-0.482905	0.629163	0.842197	292.468	0.168953	0.230687	0.732392	0.463929	0.622756	292.468	-0.122039	0.231567	-0.527014	0.598184	0.71371		Lsat_1_v5_gn_4_183661.1	330.707	-0.283427	0.168072	-1.68634	0.0917299	1	330.707	0.0419951	0.166569	0.252119	0.800949	1	330.707	-0.310292	0.167857	-1.84854	0.0645238	0.260503		Lsat_1_v5_gn_4_183661.1	299.776	-0.454537	0.164235	-2.76761	0.00564693	0.0174833	299.776	-0.603606	0.163539	-3.6909	0.00022346	0.000876496	299.776	-0.518916	0.16357	-3.17244	0.00151161	0.00701076	299.776	-0.0986161	0.163408	-0.603497	0.546178	0.839328		Lsat_1_v5_gn_4_183661.1	301.631	1.19207	0.24119	4.94243	7.71549e-07	2.36461e-06	301.631	-0.208138	0.246441	-0.844577	0.398347	0.71159	301.631	-0.0468857	0.245642	-0.19087	0.848627	1	301.631	0.285686	0.245097	1.16561	0.243774	1		Lsat_1_v5_gn_4_183661.1	393.789	1.47593	0.127115	11.611	3.62461e-31	2.56718e-30	393.789	0.0133858	0.133881	0.0999829	0.920358	0.97515	393.789	0.0961361	0.133434	0.720478	0.471231	0.902991	393.789	-0.0147368	0.134613	-0.109475	0.912826	1		Lsat_1_v5_gn_4_183661.1	258.066	1.02155	0.184103	5.54879	2.87656e-08	3.29335e-07	258.066	0.507779	0.185052	2.74398	0.00607	0.108461	258.066	0.83783	0.182579	4.58887	4.45656e-06	2.79301e-05
Lsat_1_v5_gn_4_183700.1	0	NA	NA	NA	NA	NA	0	NA	NA	NA	NA	NA	0	NA	NA	NA	NA	NA		Lsat_1_v5_gn_4_183700.1	0.287115	2.90717	4.30298	0.675618	0.499283	NA	0.287115	0	4.40736	0	1	NA	0.287115	0	4.40746	0	1	NA		Lsat_1_v5_gn_4_183700.1	0	NA	NA	NA	NA	NA	0	NA	NA	NA	NA	NA	0	NA	NA	NA	NA	NA		Lsat_1_v5_gn_4_183700.1	0	NA	NA	NA	NA	NA	0	NA	NA	NA	NA	NA	0	NA	NA	NA	NA	NA	0	NA	NA	NA	NA	NA		Lsat_1_v5_gn_4_183700.1	0	NA	NA	NA	NA	NA	0	NA	NA	NA	NA	NA	0	NA	NA	NA	NA	NA	0	NA	NA	NA	NA	NA		Lsat_1_v5_gn_4_183700.1	0	NA	NA	NA	NA	NA	0	NA	NA	NA	NA	NA	0	NA	NA	NA	NA	NA	0	NA	NA	NA	NA	NA		Lsat_1_v5_gn_4_183700.1	0	NA	NA	NA	NA	NA	0	NA	NA	NA	NA	NA	0	NA	NA	NA	NA	NA
Lsat_1_v5_gn_4_183721.1	0	NA	NA	NA	NA	NA	0	NA	NA	NA	NA	NA	0	NA	NA	NA	NA	NA		Lsat_1_v5_gn_4_183721.1	0	NA	NA	NA	NA	NA	0	NA	NA	NA	NA	NA	0	NA	NA	NA	NA	NA		Lsat_1_v5_gn_4_183721.1	0	NA	NA	NA	NA	NA	0	NA	NA	NA	NA	NA	0	NA	NA	NA	NA	NA		Lsat_1_v5_gn_4_183721.1	0	NA	NA	NA	NA	NA	0	NA	NA	NA	NA	NA	0	NA	NA	NA	NA	NA	0	NA	NA	NA	NA	NA		Lsat_1_v5_gn_4_183721.1	0	NA	NA	NA	NA	NA	0	NA	NA	NA	NA	NA	0	NA	NA	NA	NA	NA	0	NA	NA	NA	NA	NA		Lsat_1_v5_gn_4_183721.1	0	NA	NA	NA	NA	NA	0	NA	NA	NA	NA	NA	0	NA	NA	NA	NA	NA	0	NA	NA	NA	NA	NA		Lsat_1_v5_gn_4_183721.1	0	NA	NA	NA	NA	NA	0	NA	NA	NA	NA	NA	0	NA	NA	NA	NA	NA
Lsat_1_v5_gn_4_18380.1	0.63132	3.38689	3.99821	0.847102	0.396938	NA	0.63132	1.02075	4.12308	0.24757	0.804467	NA	0.63132	0.935726	4.12317	0.226943	0.820468	NA		Lsat_1_v5_gn_4_18380.1	0.98015	1.5036	2.45713	0.611936	0.54058	NA	0.98015	1.95351	2.48033	0.787599	0.430931	NA	0.98015	2.48088	2.42704	1.02218	0.306693	NA		Lsat_1_v5_gn_4_18380.1	2.50681	1.72143	1.55131	1.10966	0.267147	1	2.50681	1.39179	1.56737	0.887974	0.374555	1	2.50681	1.38408	1.56474	0.884547	0.376401	NA		Lsat_1_v5_gn_4_18380.1	3.9286	1.13818	1.31106	0.868133	0.385321	0.52722	3.9286	-0.836773	1.37304	-0.609432	0.542238	0.653141	3.9286	-1.85214	1.47092	-1.25917	0.207968	0.355694	3.9286	-0.626765	1.39074	-0.450669	0.652228	NA		Lsat_1_v5_gn_4_18380.1	2.1211	0.715107	2.47071	0.289434	0.772249	0.81967	2.1211	1.56526	2.46104	0.636016	0.524766	NA	2.1211	0.587791	2.49511	0.235577	0.813761	NA	2.1211	-0.676669	2.61432	-0.258832	0.795765	1		Lsat_1_v5_gn_4_18380.1	2.17426	0.970623	2.02251	0.479909	0.631292	0.689371	2.17426	1.65306	2.00484	0.824536	0.409635	NA	2.17426	1.09696	2.03394	0.539326	0.589662	NA	2.17426	1.69341	2.00672	0.843871	0.398742	NA		Lsat_1_v5_gn_4_18380.1	7.22239	-1.56066	0.882466	-1.76852	0.0769743	0.157472	7.22239	-0.220691	0.770483	-0.286432	0.774548	NA	7.22239	-0.103254	0.759046	-0.136031	0.891797	0.933048
Lsat_1_v5_gn_4_183800.1	4.62685	1.96439	1.17388	1.67342	0.0942449	NA	4.62685	1.26724	1.19502	1.06043	0.288948	NA	4.62685	-0.240328	1.28249	-0.187393	0.851353	0.924064		Lsat_1_v5_gn_4_183800.1	10.1958	0.00312552	0.611663	0.00510987	0.995923	NA	10.1958	0.544735	0.616672	0.883346	0.377049	0.541727	10.1958	-0.0444934	0.638681	-0.0696645	0.944461	0.964316		Lsat_1_v5_gn_4_183800.1	14.1079	-0.377662	0.59819	-0.631342	0.527817	1	14.1079	0.354045	0.572588	0.618324	0.536362	1	14.1079	0.5914	0.565475	1.04585	0.295632	NA		Lsat_1_v5_gn_4_183800.1	49.5533	3.64682	0.381462	9.56011	1.17629e-21	6.21222e-20	49.5533	-2.35488	0.561405	-4.19462	2.73333e-05	0.000131222	49.5533	-0.719055	0.449101	-1.6011	0.109355	0.219333	49.5533	-0.715517	0.468398	-1.52758	0.126616	0.535967		Lsat_1_v5_gn_4_183800.1	19.9746	2.00626	0.466746	4.29839	1.72047e-05	4.59741e-05	19.9746	-0.0991294	0.522616	-0.189679	0.84956	0.953631	19.9746	0.777582	0.492873	1.57765	0.114646	0.907919	19.9746	-0.110046	0.532176	-0.206785	0.836177	1		Lsat_1_v5_gn_4_183800.1	12.2432	-0.272139	0.762432	-0.356935	0.72114	0.769888	12.2432	2.15258	0.690102	3.11922	0.00181328	0.0277885	12.2432	1.6683	0.699502	2.38498	0.0170802	0.32715	12.2432	1.33794	0.709676	1.88528	0.0593914	1		Lsat_1_v5_gn_4_183800.1	36.9487	1.1421	0.485032	2.35469	0.0185382	0.0496948	36.9487	0.642612	0.490353	1.31051	0.190024	0.592835	36.9487	3.50224	0.445872	7.85481	4.00378e-15	1.00513e-13
Lsat_1_v5_gn_4_183821.1	322.923	0.360554	0.146149	2.46704	0.0136237	0.152022	322.923	0.048538	0.147647	0.328743	0.74235	0.891607	322.923	-0.270268	0.148945	-1.81455	0.0695929	0.183376		Lsat_1_v5_gn_4_183821.1	374.321	-0.144596	0.145329	-0.994957	0.319757	0.616012	374.321	0.371809	0.146092	2.54503	0.0109267	0.0374442	374.321	0.273844	0.146164	1.87354	0.0609936	0.12365		Lsat_1_v5_gn_4_183821.1	357.156	0.121255	0.137336	0.88291	0.377285	1	357.156	0.0213486	0.137745	0.154986	0.876832	1	357.156	0.0735346	0.137224	0.535871	0.592048	0.823206		Lsat_1_v5_gn_4_183821.1	416.526	0.306669	0.125189	2.44964	0.0142999	0.0385349	416.526	-0.690804	0.128325	-5.38323	7.31604e-08	5.62117e-07	416.526	-0.619937	0.128441	-4.82664	1.38858e-06	1.6669e-05	416.526	0.252635	0.12611	2.00329	0.045146	0.392981		Lsat_1_v5_gn_4_183821.1	407.847	-0.765138	0.114445	-6.68565	2.29907e-11	1.00339e-10	407.847	-0.389012	0.115159	-3.37804	0.000730032	0.0105195	407.847	-0.168942	0.113931	-1.48284	0.138118	0.924215	407.847	-0.0807672	0.114513	-0.705309	0.480618	1		Lsat_1_v5_gn_4_183821.1	393.875	-1.25034	0.152925	-8.17621	2.92905e-16	1.2144e-15	393.875	0.127035	0.147408	0.861793	0.388802	0.700774	393.875	-0.0499779	0.148129	-0.337395	0.735819	0.96741	393.875	0.0580743	0.147984	0.392435	0.694737	1		Lsat_1_v5_gn_4_183821.1	441.798	0.625371	0.138635	4.51092	6.4546e-06	4.66011e-05	441.798	0.256887	0.138794	1.85085	0.0641909	0.367817	441.798	0.197979	0.138214	1.43241	0.152025	0.25768
Lsat_1_v5_gn_4_183881.1	41011.9	-0.203911	0.196775	-1.03627	0.300078	0.68485	41011.9	-0.000797466	0.196769	-0.00405281	0.996766	0.998168	41011.9	-0.0374011	0.196767	-0.190078	0.849248	0.922881		Lsat_1_v5_gn_4_183881.1	47897.3	0.042395	0.284805	0.148856	0.881667	0.959895	47897.3	0.236721	0.284813	0.831144	0.405893	0.569028	47897.3	-0.11237	0.284819	-0.394533	0.693188	0.788908		Lsat_1_v5_gn_4_183881.1	32104.2	0.0379204	0.160894	0.235686	0.813676	1	32104.2	0.165324	0.160887	1.02758	0.304148	1	32104.2	-0.0544839	0.160895	-0.338631	0.734888	0.898806		Lsat_1_v5_gn_4_183881.1	27231.3	-0.713542	0.117186	-6.08895	1.13654e-09	1.56376e-08	27231.3	-1.70206	0.117257	-14.5156	9.65185e-48	1.55781e-45	27231.3	-1.42325	0.117235	-12.1402	6.47069e-34	3.59727e-31	27231.3	-0.13414	0.11716	-1.14493	0.252237	0.665527		Lsat_1_v5_gn_4_183881.1	34108.7	-2.16374	0.170101	-12.7203	4.56182e-37	6.35095e-36	34108.7	-0.447669	0.170018	-2.63307	0.0084617	0.0681861	34108.7	-0.364961	0.170014	-2.14666	0.0318206	0.671754	34108.7	0.0241938	0.170007	0.142311	0.886835	1		Lsat_1_v5_gn_4_183881.1	39530.4	-0.809044	0.119349	-6.77882	1.21165e-11	4.03466e-11	39530.4	-0.645644	0.119358	-5.40931	6.32694e-08	1.04958e-05	39530.4	-0.247224	0.119336	-2.07167	0.0382963	0.44467	39530.4	-0.117382	0.119333	-0.983648	0.325289	1		Lsat_1_v5_gn_4_183881.1	38857.7	0.374727	0.197894	1.89358	0.058281	0.126226	38857.7	-0.293318	0.197904	-1.48212	0.138308	0.52173	38857.7	-0.681497	0.197911	-3.44345	0.000574338	0.00221709
Lsat_1_v5_gn_4_183900.1	20.18	-0.0109614	0.751463	-0.0145867	0.988362	0.997874	20.18	-0.159058	0.754392	-0.210843	0.83301	0.934179	20.18	0.508469	0.742992	0.684353	0.493752	0.680814		Lsat_1_v5_gn_4_183900.1	69.6654	-0.585768	0.384234	-1.52451	0.127382	0.378026	69.6654	-0.0868886	0.386154	-0.22501	0.821971	0.895548	69.6654	0.00461992	0.384364	0.0120196	0.99041	0.994234		Lsat_1_v5_gn_4_183900.1	24.6693	-0.368367	0.483671	-0.761607	0.446295	1	24.6693	-0.362917	0.483197	-0.751075	0.452608	1	24.6693	-0.426012	0.483374	-0.88133	0.378139	0.67763		Lsat_1_v5_gn_4_183900.1	33.5226	-0.333309	0.418132	-0.797138	0.425371	0.566374	33.5226	-0.445233	0.415229	-1.07226	0.283604	0.399829	33.5226	-0.0151954	0.41045	-0.0370212	0.970468	0.985659	33.5226	-0.6514	0.428737	-1.51935	0.128675	0.538081		Lsat_1_v5_gn_4_183900.1	40.7983	-0.455497	0.598039	-0.761651	0.446268	0.525113	40.7983	-0.251728	0.600651	-0.419093	0.675148	0.879518	40.7983	-0.699777	0.605515	-1.15567	0.247815	0.988507	40.7983	-0.391575	0.604199	-0.648089	0.516927	1		Lsat_1_v5_gn_4_183900.1	32.1671	-0.898342	0.42761	-2.10085	0.0356544	0.0534926	32.1671	-0.889706	0.434447	-2.04791	0.0405692	0.21242	32.1671	-0.164357	0.420356	-0.390993	0.695802	0.959913	32.1671	-0.425304	0.426097	-0.998139	0.318212	1		Lsat_1_v5_gn_4_183900.1	44.9906	-0.663595	0.36556	-1.81528	0.0694804	0.145396	44.9906	-0.505074	0.356151	-1.41814	0.156148	0.547531	44.9906	-0.286758	0.349947	-0.819433	0.412539	0.549522
Lsat_1_v5_gn_4_183920.1	0	NA	NA	NA	NA	NA	0	NA	NA	NA	NA	NA	0	NA	NA	NA	NA	NA		Lsat_1_v5_gn_4_183920.1	0	NA	NA	NA	NA	NA	0	NA	NA	NA	NA	NA	0	NA	NA	NA	NA	NA		Lsat_1_v5_gn_4_183920.1	0	NA	NA	NA	NA	NA	0	NA	NA	NA	NA	NA	0	NA	NA	NA	NA	NA		Lsat_1_v5_gn_4_183920.1	0	NA	NA	NA	NA	NA	0	NA	NA	NA	NA	NA	0	NA	NA	NA	NA	NA	0	NA	NA	NA	NA	NA		Lsat_1_v5_gn_4_183920.1	0	NA	NA	NA	NA	NA	0	NA	NA	NA	NA	NA	0	NA	NA	NA	NA	NA	0	NA	NA	NA	NA	NA		Lsat_1_v5_gn_4_183920.1	0	NA	NA	NA	NA	NA	0	NA	NA	NA	NA	NA	0	NA	NA	NA	NA	NA	0	NA	NA	NA	NA	NA		Lsat_1_v5_gn_4_183920.1	0	NA	NA	NA	NA	NA	0	NA	NA	NA	NA	NA	0	NA	NA	NA	NA	NA
Lsat_1_v5_gn_4_183940.1	0	NA	NA	NA	NA	NA	0	NA	NA	NA	NA	NA	0	NA	NA	NA	NA	NA		Lsat_1_v5_gn_4_183940.1	0	NA	NA	NA	NA	NA	0	NA	NA	NA	NA	NA	0	NA	NA	NA	NA	NA		Lsat_1_v5_gn_4_183940.1	0	NA	NA	NA	NA	NA	0	NA	NA	NA	NA	NA	0	NA	NA	NA	NA	NA		Lsat_1_v5_gn_4_183940.1	0	NA	NA	NA	NA	NA	0	NA	NA	NA	NA	NA	0	NA	NA	NA	NA	NA	0	NA	NA	NA	NA	NA		Lsat_1_v5_gn_4_183940.1	0	NA	NA	NA	NA	NA	0	NA	NA	NA	NA	NA	0	NA	NA	NA	NA	NA	0	NA	NA	NA	NA	NA		Lsat_1_v5_gn_4_183940.1	0	NA	NA	NA	NA	NA	0	NA	NA	NA	NA	NA	0	NA	NA	NA	NA	NA	0	NA	NA	NA	NA	NA		Lsat_1_v5_gn_4_183940.1	0	NA	NA	NA	NA	NA	0	NA	NA	NA	NA	NA	0	NA	NA	NA	NA	NA
Lsat_1_v5_gn_4_183960.1	0	NA	NA	NA	NA	NA	0	NA	NA	NA	NA	NA	0	NA	NA	NA	NA	NA		Lsat_1_v5_gn_4_183960.1	0	NA	NA	NA	NA	NA	0	NA	NA	NA	NA	NA	0	NA	NA	NA	NA	NA		Lsat_1_v5_gn_4_183960.1	0	NA	NA	NA	NA	NA	0	NA	NA	NA	NA	NA	0	NA	NA	NA	NA	NA		Lsat_1_v5_gn_4_183960.1	0	NA	NA	NA	NA	NA	0	NA	NA	NA	NA	NA	0	NA	NA	NA	NA	NA	0	NA	NA	NA	NA	NA		Lsat_1_v5_gn_4_183960.1	0	NA	NA	NA	NA	NA	0	NA	NA	NA	NA	NA	0	NA	NA	NA	NA	NA	0	NA	NA	NA	NA	NA		Lsat_1_v5_gn_4_183960.1	0	NA	NA	NA	NA	NA	0	NA	NA	NA	NA	NA	0	NA	NA	NA	NA	NA	0	NA	NA	NA	NA	NA		Lsat_1_v5_gn_4_183960.1	0	NA	NA	NA	NA	NA	0	NA	NA	NA	NA	NA	0	NA	NA	NA	NA	NA
Lsat_1_v5_gn_4_183980.1	5.76994	1.1143	1.15585	0.964052	0.33502	NA	5.76994	0.630964	1.17192	0.538404	0.590298	NA	5.76994	0.858907	1.16116	0.739697	0.459484	0.650811		Lsat_1_v5_gn_4_183980.1	2.68861	-1.81312	1.23537	-1.46767	0.142194	NA	2.68861	-0.60803	1.18269	-0.514109	0.607176	NA	2.68861	-1.21269	1.23625	-0.98094	0.326622	0.459633		Lsat_1_v5_gn_4_183980.1	2.88421	-0.637976	1.50437	-0.424083	0.671505	1	2.88421	0.944998	1.40489	0.672649	0.50117	1	2.88421	-0.00718601	1.44802	-0.00496266	0.99604	NA		Lsat_1_v5_gn_4_183980.1	4.34649	0.82406	1.2518	0.658299	0.510346	0.643775	4.34649	1.28918	1.22816	1.04969	0.293862	0.411023	4.34649	1.43287	1.2269	1.16787	0.242858	0.398346	4.34649	-1.87471	1.57751	-1.1884	0.234675	NA		Lsat_1_v5_gn_4_183980.1	5.25225	1.45346	1.25425	1.15882	0.246529	0.320036	5.25225	-0.275048	1.32598	-0.20743	0.835674	NA	5.25225	0.467958	1.2895	0.362899	0.71668	NA	5.25225	0.180644	1.31113	0.137778	0.890416	1		Lsat_1_v5_gn_4_183980.1	2.42598	-2.13004	1.91932	-1.10979	0.267091	0.330796	2.42598	-1.67164	1.90035	-0.879645	0.379052	NA	2.42598	-0.450971	1.79245	-0.251595	0.801354	NA	2.42598	0.535941	1.75219	0.305869	0.759704	NA		Lsat_1_v5_gn_4_183980.1	2.836	-0.935284	1.1255	-0.830995	0.405976	0.553549	2.836	-0.231231	1.02339	-0.225947	0.821243	NA	2.836	-0.620004	1.03629	-0.598293	0.549644	0.67565
Lsat_1_v5_gn_4_18400.1	0.0780609	0	4.40746	0	1	NA	0.0780609	0	4.40736	0	1	NA	0.0780609	0.935725	4.40746	0.212305	0.831869	NA		Lsat_1_v5_gn_4_18400.1	2.5015	-0.0323955	2.00362	-0.0161685	0.9871	NA	2.5015	1.49989	1.95901	0.765633	0.443894	NA	2.5015	1.28781	1.96427	0.655618	0.51207	0.639671		Lsat_1_v5_gn_4_18400.1	1.4237	-0.543617	2.3728	-0.229103	0.818789	1	1.4237	0.296123	2.31177	0.128094	0.898075	1	1.4237	-0.740408	2.38498	-0.310446	0.756222	NA		Lsat_1_v5_gn_4_18400.1	5.51717	2.68691	0.876359	3.06599	0.00216947	0.00766307	5.51717	1.28585	0.90942	1.41393	0.157384	0.250001	5.51717	1.45374	0.906362	1.60392	0.108731	0.21829	5.51717	-0.897471	1.18642	-0.756455	0.449377	NA		Lsat_1_v5_gn_4_18400.1	22.5466	5.35146	0.810918	6.59926	4.13212e-11	1.77568e-10	22.5466	2.27017	0.845848	2.68389	0.00727705	0.0608456	22.5466	-2.67621	1.42825	-1.87377	0.060962	0.790423	22.5466	0.0297696	0.995958	0.0298904	0.976154	1		Lsat_1_v5_gn_4_18400.1	4.79912	3.36859	1.40092	2.40456	0.0161919	0.0256864	4.79912	1.47335	1.45498	1.01263	0.311239	NA	4.79912	1.76874	1.44285	1.22586	0.22025	NA	4.79912	-0.7831	1.70613	-0.458991	0.646241	1		Lsat_1_v5_gn_4_18400.1	5.44426	0.320905	1.64794	0.19473	0.845604	0.906307	5.44426	2.02491	1.37987	1.46747	0.142248	NA	5.44426	4.8147	1.29385	3.72123	0.000198255	0.000861562
Lsat_1_v5_gn_4_184020.1	2639.29	0.152516	0.0956476	1.59456	0.110811	0.45268	2639.29	-0.107023	0.0959004	-1.11598	0.26443	0.546534	2639.29	-0.161535	0.0958696	-1.68495	0.0919988	0.223925		Lsat_1_v5_gn_4_184020.1	4357.37	0.0824995	0.106058	0.777872	0.436645	0.718554	4357.37	-0.217939	0.106587	-2.04471	0.0408837	0.10598	4357.37	-0.0861085	0.106437	-0.809006	0.418512	0.552406		Lsat_1_v5_gn_4_184020.1	3501.85	-0.015349	0.0661799	-0.231929	0.816593	1	3501.85	-0.0555835	0.066205	-0.839566	0.401152	1	3501.85	0.0225488	0.0660682	0.341295	0.732881	0.897598		Lsat_1_v5_gn_4_184020.1	4710.55	0.233439	0.0823514	2.83466	0.00458738	0.014607	4710.55	0.210499	0.0822146	2.56035	0.0104566	0.0259774	4710.55	0.0965271	0.0823185	1.17261	0.240954	0.39608	4710.55	0.0743223	0.0825773	0.900033	0.368102	0.743404		Lsat_1_v5_gn_4_184020.1	4703.77	0.293703	0.0923439	3.18053	0.00147003	0.00307903	4703.77	-0.0523876	0.0927311	-0.564941	0.572114	0.827218	4703.77	-0.10903	0.0927578	-1.17543	0.239824	0.985859	4703.77	-0.0859074	0.0928765	-0.924964	0.354985	1		Lsat_1_v5_gn_4_184020.1	4873.61	0.637655	0.0692067	9.21378	3.14835e-20	1.55085e-19	4873.61	0.142761	0.0696799	2.0488	0.0404812	0.212202	4873.61	0.0478655	0.069765	0.686096	0.492653	0.909389	4873.61	0.0307952	0.069842	0.440927	0.659266	1		Lsat_1_v5_gn_4_184020.1	4335.34	0.176691	0.0930104	1.89969	0.0574734	0.124837	4335.34	-0.0504282	0.0929498	-0.542531	0.587453	0.872659	4335.34	-0.278898	0.0929585	-3.00024	0.00269769	0.00865035
Lsat_1_v5_gn_4_184040.1	279.776	0.0100555	0.155052	0.0648526	0.948291	0.989944	279.776	0.0304882	0.155009	0.196687	0.844073	0.940205	279.776	-0.109472	0.155314	-0.704839	0.48091	0.669974		Lsat_1_v5_gn_4_184040.1	400.194	-0.28263	0.17993	-1.57078	0.116234	0.358101	400.194	0.296962	0.180317	1.64689	0.0995815	0.208761	400.194	0.341869	0.179858	1.90077	0.0573323	0.117722		Lsat_1_v5_gn_4_184040.1	388.53	-0.14142	0.160657	-0.880261	0.378718	1	388.53	0.0378322	0.15991	0.236584	0.81298	1	388.53	-0.301978	0.161031	-1.87528	0.0607543	0.252447		Lsat_1_v5_gn_4_184040.1	348.212	-0.408382	0.120974	-3.37577	0.000736098	0.00297099	348.212	-0.784194	0.121533	-6.4525	1.1002e-10	1.26024e-09	348.212	-0.355341	0.119588	-2.97138	0.00296468	0.0122733	348.212	-0.0865264	0.120212	-0.71978	0.471661	0.802634		Lsat_1_v5_gn_4_184040.1	373.11	-2.49644	0.182733	-13.6616	1.7205e-42	2.85382e-41	373.11	-0.0832211	0.169673	-0.490479	0.623795	0.854558	373.11	-0.0584751	0.169552	-0.344879	0.730185	1	373.11	0.0354558	0.169928	0.208652	0.83472	1		Lsat_1_v5_gn_4_184040.1	409.001	-2.18656	0.176138	-12.4139	2.19705e-35	1.75731e-34	409.001	0.0689257	0.164062	0.42012	0.674398	0.875813	409.001	0.0383499	0.164195	0.233563	0.815324	0.979089	409.001	-0.00446702	0.164573	-0.027143	0.978346	1		Lsat_1_v5_gn_4_184040.1	493.535	-0.148579	0.120756	-1.23041	0.218544	0.351425	493.535	0.0826384	0.118298	0.698559	0.484827	0.824885	493.535	-0.225412	0.118648	-1.89984	0.0574541	0.117545
Lsat_1_v5_gn_4_184060.1	888.717	-0.0314119	0.111028	-0.28292	0.777238	0.941109	888.717	-0.113739	0.111251	-1.02237	0.306608	0.589439	888.717	-0.412514	0.111812	-3.68936	0.000224817	0.0019216		Lsat_1_v5_gn_4_184060.1	1645.5	-0.284702	0.159543	-1.78448	0.0743451	0.275399	1645.5	-0.216188	0.160153	-1.34988	0.177053	0.317839	1645.5	-0.135455	0.159962	-0.846792	0.397111	0.531433		Lsat_1_v5_gn_4_184060.1	1092.77	0.0285861	0.10021	0.285261	0.775444	1	1092.77	0.163979	0.0998797	1.64177	0.100638	1	1092.77	0.0265875	0.100056	0.265727	0.79045	0.923421		Lsat_1_v5_gn_4_184060.1	1600.93	-0.174717	0.077009	-2.26879	0.0232809	0.0579683	1600.93	0.306776	0.0756651	4.05439	5.02647e-05	0.000227886	1600.93	0.115404	0.0760809	1.51686	0.129302	0.249403	1600.93	-0.0778162	0.0772273	-1.00763	0.313634	0.708838		Lsat_1_v5_gn_4_184060.1	1937.83	1.43379	0.173443	8.26667	1.3775e-16	8.16563e-16	1937.83	0.128608	0.174378	0.737525	0.460803	0.758715	1937.83	-0.16513	0.174659	-0.945444	0.344432	1	1937.83	0.00524488	0.174695	0.0300231	0.976049	1		Lsat_1_v5_gn_4_184060.1	1902.24	1.40815	0.101478	13.8764	8.80807e-44	8.61704e-43	1902.24	-0.00997842	0.103211	-0.0966798	0.922981	0.97625	1902.24	0.00951563	0.103199	0.0922068	0.926534	0.991382	1902.24	-0.0332206	0.103403	-0.321272	0.748004	1		Lsat_1_v5_gn_4_184060.1	1543.04	-0.040982	0.130241	-0.314664	0.753017	0.843166	1543.04	0.0106052	0.129754	0.0817329	0.934859	0.984488	1543.04	-0.188419	0.129737	-1.45232	0.146413	0.250157
Lsat_1_v5_gn_4_184081.1	14.1918	-0.144283	0.831619	-0.173497	0.862261	0.967831	14.1918	0.6254	0.812908	0.769337	0.441693	0.708759	14.1918	1.06419	0.804515	1.32278	0.18591	0.363507		Lsat_1_v5_gn_4_184081.1	25.4623	0.250838	0.367786	0.682021	0.495226	0.759863	25.4623	-0.451443	0.401184	-1.12528	0.260472	0.419754	25.4623	-0.670119	0.406547	-1.64832	0.0992867	0.18366		Lsat_1_v5_gn_4_184081.1	34.2851	-0.081936	0.370706	-0.221027	0.825071	1	34.2851	-0.418708	0.377283	-1.1098	0.267087	1	34.2851	-0.0960389	0.369668	-0.259798	0.79502	0.92525		Lsat_1_v5_gn_4_184081.1	35.3291	0.160658	0.344284	0.466644	0.640754	0.751957	35.3291	0.0992443	0.340347	0.291597	0.770595	0.839633	35.3291	0.362024	0.337714	1.07198	0.283727	0.444348	35.3291	-0.102892	0.354148	-0.290534	0.771407	0.933257		Lsat_1_v5_gn_4_184081.1	35.6197	0.723733	0.459213	1.57603	0.115019	0.165904	35.6197	0.769223	0.463874	1.65826	0.0972654	0.343362	35.6197	0.64827	0.465232	1.39343	0.163489	0.951332	35.6197	-0.458997	0.491489	-0.93389	0.350361	1		Lsat_1_v5_gn_4_184081.1	26.6222	-0.930414	0.485854	-1.91501	0.0554916	0.0803078	26.6222	0.619071	0.456762	1.35535	0.175306	0.484106	26.6222	0.592934	0.457358	1.29643	0.194826	0.743334	26.6222	0.238013	0.465103	0.511743	0.608831	1		Lsat_1_v5_gn_4_184081.1	42.827	-0.605942	0.385304	-1.57263	0.115804	0.216723	42.827	-0.349921	0.373772	-0.936189	0.349176	0.741405	42.827	0.0496728	0.365555	0.135883	0.891914	0.933052
Lsat_1_v5_gn_4_184101.1	0	NA	NA	NA	NA	NA	0	NA	NA	NA	NA	NA	0	NA	NA	NA	NA	NA		Lsat_1_v5_gn_4_184101.1	0.054988	0.878193	4.40746	0.199251	0.842066	NA	0.054988	0	4.40736	0	1	NA	0.054988	0	4.40746	0	1	NA		Lsat_1_v5_gn_4_184101.1	0	NA	NA	NA	NA	NA	0	NA	NA	NA	NA	NA	0	NA	NA	NA	NA	NA		Lsat_1_v5_gn_4_184101.1	0.102166	0	4.85661	0	1	NA	0.102166	1.15889	4.82648	0.24011	0.810245	NA	0.102166	0	4.85678	0	1	NA	0.102166	0	4.85678	0	1	NA		Lsat_1_v5_gn_4_184101.1	0.645207	3.8033	4.04642	0.939917	0.34726	NA	0.645207	1.70513	4.16589	0.409307	0.682314	NA	0.645207	0	4.19146	0	1	NA	0.645207	0	4.19146	0	1	1		Lsat_1_v5_gn_4_184101.1	0.133569	0	4.85661	0	1	NA	0.133569	0	4.85678	0	1	NA	0.133569	1.95124	4.82588	0.404328	0.685971	NA	0.133569	0	4.85678	0	1	NA		Lsat_1_v5_gn_4_184101.1	0.248933	2.00918	4.38483	0.458212	0.6468	NA	0.248933	0.968157	4.40746	0.219663	0.826134	NA	0.248933	0	4.40746	0	1	NA
Lsat_1_v5_gn_4_184120.1	0	NA	NA	NA	NA	NA	0	NA	NA	NA	NA	NA	0	NA	NA	NA	NA	NA		Lsat_1_v5_gn_4_184120.1	0	NA	NA	NA	NA	NA	0	NA	NA	NA	NA	NA	0	NA	NA	NA	NA	NA		Lsat_1_v5_gn_4_184120.1	0	NA	NA	NA	NA	NA	0	NA	NA	NA	NA	NA	0	NA	NA	NA	NA	NA		Lsat_1_v5_gn_4_184120.1	0	NA	NA	NA	NA	NA	0	NA	NA	NA	NA	NA	0	NA	NA	NA	NA	NA	0	NA	NA	NA	NA	NA		Lsat_1_v5_gn_4_184120.1	0.155291	2.04104	4.7807	0.426933	0.669428	NA	0.155291	0	4.85678	0	1	NA	0.155291	0	4.85678	0	1	NA	0.155291	0	4.85678	0	1	1		Lsat_1_v5_gn_4_184120.1	0.133569	0	4.85661	0	1	NA	0.133569	0	4.85678	0	1	NA	0.133569	1.95124	4.82588	0.404328	0.685971	NA	0.133569	0	4.85678	0	1	NA		Lsat_1_v5_gn_4_184120.1	0	NA	NA	NA	NA	NA	0	NA	NA	NA	NA	NA	0	NA	NA	NA	NA	NA
Lsat_1_v5_gn_4_184141.1	0	NA	NA	NA	NA	NA	0	NA	NA	NA	NA	NA	0	NA	NA	NA	NA	NA		Lsat_1_v5_gn_4_184141.1	0	NA	NA	NA	NA	NA	0	NA	NA	NA	NA	NA	0	NA	NA	NA	NA	NA		Lsat_1_v5_gn_4_184141.1	0	NA	NA	NA	NA	NA	0	NA	NA	NA	NA	NA	0	NA	NA	NA	NA	NA		Lsat_1_v5_gn_4_184141.1	0	NA	NA	NA	NA	NA	0	NA	NA	NA	NA	NA	0	NA	NA	NA	NA	NA	0	NA	NA	NA	NA	NA		Lsat_1_v5_gn_4_184141.1	0	NA	NA	NA	NA	NA	0	NA	NA	NA	NA	NA	0	NA	NA	NA	NA	NA	0	NA	NA	NA	NA	NA		Lsat_1_v5_gn_4_184141.1	0	NA	NA	NA	NA	NA	0	NA	NA	NA	NA	NA	0	NA	NA	NA	NA	NA	0	NA	NA	NA	NA	NA		Lsat_1_v5_gn_4_184141.1	0	NA	NA	NA	NA	NA	0	NA	NA	NA	NA	NA	0	NA	NA	NA	NA	NA
Lsat_1_v5_gn_4_184180.1	0	NA	NA	NA	NA	NA	0	NA	NA	NA	NA	NA	0	NA	NA	NA	NA	NA		Lsat_1_v5_gn_4_184180.1	0.494923	0.900321	3.61035	0.249372	0.803073	NA	0.494923	1.98933	3.57713	0.556126	0.578125	NA	0.494923	-0.436989	3.66582	-0.119206	0.905112	NA		Lsat_1_v5_gn_4_184180.1	0.0910589	-0.908027	4.40746	-0.20602	0.836775	1	0.0910589	-0.923862	4.40746	-0.209613	0.83397	1	0.0910589	-0.979467	4.40736	-0.222234	0.824131	NA		Lsat_1_v5_gn_4_184180.1	0.11838	0	4.85661	0	1	NA	0.11838	0	4.85678	0	1	NA	0.11838	1.36021	4.8181	0.282313	0.777704	NA	0.11838	0	4.85678	0	1	NA		Lsat_1_v5_gn_4_184180.1	0.997011	3.10385	3.20668	0.967933	0.333078	0.412036	0.997011	-0.948896	3.39255	-0.2797	0.779708	NA	0.997011	-0.951379	3.39255	-0.280432	0.779146	NA	0.997011	2.02788	3.26683	0.620747	0.534766	1		Lsat_1_v5_gn_4_184180.1	0	NA	NA	NA	NA	NA	0	NA	NA	NA	NA	NA	0	NA	NA	NA	NA	NA	0	NA	NA	NA	NA	NA		Lsat_1_v5_gn_4_184180.1	0.159329	0	4.40736	0	1	NA	0.159329	0.968157	4.40746	0.219663	0.826134	NA	0.159329	0.751737	4.40746	0.17056	0.86457	NA
Lsat_1_v5_gn_4_18420.1	0	NA	NA	NA	NA	NA	0	NA	NA	NA	NA	NA	0	NA	NA	NA	NA	NA		Lsat_1_v5_gn_4_18420.1	0	NA	NA	NA	NA	NA	0	NA	NA	NA	NA	NA	0	NA	NA	NA	NA	NA		Lsat_1_v5_gn_4_18420.1	0	NA	NA	NA	NA	NA	0	NA	NA	NA	NA	NA	0	NA	NA	NA	NA	NA		Lsat_1_v5_gn_4_18420.1	0	NA	NA	NA	NA	NA	0	NA	NA	NA	NA	NA	0	NA	NA	NA	NA	NA	0	NA	NA	NA	NA	NA		Lsat_1_v5_gn_4_18420.1	0	NA	NA	NA	NA	NA	0	NA	NA	NA	NA	NA	0	NA	NA	NA	NA	NA	0	NA	NA	NA	NA	NA		Lsat_1_v5_gn_4_18420.1	0	NA	NA	NA	NA	NA	0	NA	NA	NA	NA	NA	0	NA	NA	NA	NA	NA	0	NA	NA	NA	NA	NA		Lsat_1_v5_gn_4_18420.1	0	NA	NA	NA	NA	NA	0	NA	NA	NA	NA	NA	0	NA	NA	NA	NA	NA
Lsat_1_v5_gn_4_184201.1	119.445	0.634868	0.281946	2.25173	0.0243392	0.211079	119.445	-0.157863	0.287046	-0.549958	0.582348	0.805798	119.445	-0.563913	0.289978	-1.94468	0.0518139	0.147977		Lsat_1_v5_gn_4_184201.1	262.247	-0.282965	0.306288	-0.923852	0.355563	0.648709	262.247	-0.498183	0.309108	-1.61168	0.107032	0.220374	262.247	-0.681709	0.309532	-2.20239	0.027638	0.0646029		Lsat_1_v5_gn_4_184201.1	170.332	-0.320452	0.180065	-1.77965	0.0751333	1	170.332	0.0286139	0.177025	0.161638	0.871591	1	170.332	-0.123619	0.177766	-0.695406	0.486801	0.758947		Lsat_1_v5_gn_4_184201.1	331.802	0.272233	0.178824	1.52235	0.12792	0.230702	331.802	1.0228	0.175679	5.82201	5.81434e-09	5.22663e-08	331.802	0.475322	0.17735	2.68014	0.00735918	0.025836	331.802	-0.432184	0.183977	-2.34911	0.0188181	0.303819		Lsat_1_v5_gn_4_184201.1	250.659	0.95553	0.15951	5.99042	2.09297e-09	7.94493e-09	250.659	0.500418	0.163453	3.06155	0.00220195	0.0250279	250.659	-0.0927389	0.167411	-0.55396	0.579606	1	250.659	0.234652	0.166416	1.41003	0.158531	1		Lsat_1_v5_gn_4_184201.1	276.383	0.992127	0.178162	5.56867	2.5669e-08	6.94732e-08	276.383	0.0440301	0.183224	0.240307	0.810092	0.934958	276.383	-0.0221783	0.183701	-0.12073	0.903905	0.989517	276.383	0.244579	0.182556	1.33975	0.180327	1		Lsat_1_v5_gn_4_184201.1	230.317	0.0670288	0.15717	0.426472	0.669764	0.78067	230.317	-0.330577	0.157675	-2.09658	0.0360312	0.279989	230.317	-0.235785	0.155569	-1.51563	0.129613	0.227195
Lsat_1_v5_gn_4_184221.1	273.763	0.222244	0.164607	1.35015	0.176967	0.554032	273.763	-0.0190882	0.165993	-0.114994	0.90845	0.966087	273.763	0.270393	0.164024	1.6485	0.0992502	0.237133		Lsat_1_v5_gn_4_184221.1	480.857	-0.0982665	0.136869	-0.717959	0.472783	0.745095	480.857	0.107565	0.138774	0.775109	0.438275	0.599192	480.857	0.454041	0.137046	3.31306	0.000922821	0.0035183		Lsat_1_v5_gn_4_184221.1	402.045	0.031796	0.133896	0.237468	0.812294	1	402.045	0.0199606	0.133874	0.1491	0.881475	1	402.045	0.336811	0.132298	2.54584	0.0109014	0.08188		Lsat_1_v5_gn_4_184221.1	535.815	0.644982	0.11457	5.62959	1.80636e-08	2.01975e-07	535.815	-0.0130103	0.115743	-0.112407	0.910501	0.940035	535.815	-0.00173202	0.116035	-0.0149267	0.988091	0.994451	535.815	0.0931663	0.117239	0.794671	0.426805	0.777473		Lsat_1_v5_gn_4_184221.1	509.111	-0.295566	0.104899	-2.81763	0.00483796	0.00938523	509.111	-0.245199	0.10687	-2.29437	0.0217691	0.133249	509.111	-0.0115129	0.105748	-0.108871	0.913305	1	509.111	-0.0254885	0.106735	-0.238803	0.811258	1		Lsat_1_v5_gn_4_184221.1	525.476	-0.168585	0.0890166	-1.89386	0.0582441	0.0838633	525.476	0.180948	0.0888512	2.03652	0.0416978	0.215771	525.476	0.118418	0.0892185	1.32729	0.184414	0.733428	525.476	-0.0229185	0.0903508	-0.253661	0.799757	1		Lsat_1_v5_gn_4_184221.1	635.367	0.262508	0.130159	2.01682	0.0437143	0.100078	635.367	0.0215782	0.129882	0.166137	0.868049	0.965646	635.367	0.2883	0.1286	2.24184	0.0249715	0.0584411
Lsat_1_v5_gn_4_184261.1	0.0791595	-0.917587	4.40746	-0.208189	0.835081	NA	0.0791595	-0.902817	4.40736	-0.204843	0.837695	NA	0.0791595	-0.98785	4.40746	-0.224131	0.822655	NA		Lsat_1_v5_gn_4_184261.1	0.106488	0	4.40746	0	1	NA	0.106488	0	4.40736	0	1	NA	0.106488	1.48659	4.40746	0.337289	0.735899	NA		Lsat_1_v5_gn_4_184261.1	0.324489	0.0227749	4.3346	0.00525422	0.995808	1	0.324489	-1.80006	4.36989	-0.411924	0.680395	1	0.324489	-1.85564	4.36978	-0.424653	0.67109	NA		Lsat_1_v5_gn_4_184261.1	0.516533	-0.343552	3.45024	-0.0995732	0.920683	NA	0.516533	0.783198	3.35347	0.233549	0.815335	NA	0.516533	-1.49805	3.4503	-0.43418	0.664158	NA	0.516533	1.28828	3.35145	0.384396	0.700685	NA		Lsat_1_v5_gn_4_184261.1	0.675049	1.96786	4.69397	0.419232	0.675047	0.73683	0.675049	-1.85664	4.82009	-0.385189	0.700098	NA	0.675049	-1.85913	4.82009	-0.385704	0.699716	NA	0.675049	-1.66232	4.82009	-0.344873	0.73019	1		Lsat_1_v5_gn_4_184261.1	0.498186	-3.5145	4.75115	-0.739716	0.459473	NA	0.498186	-3.19491	4.75132	-0.672426	0.501312	NA	0.498186	-2.22164	4.75132	-0.467584	0.640082	NA	0.498186	-2.15669	4.75132	-0.453914	0.64989	NA		Lsat_1_v5_gn_4_184261.1	0.226952	2.32993	4.35774	0.534665	0.592881	NA	0.226952	0	4.40746	0	1	NA	0.226952	0	4.40746	0	1	NA
Lsat_1_v5_gn_4_184281.1	0	NA	NA	NA	NA	NA	0	NA	NA	NA	NA	NA	0	NA	NA	NA	NA	NA		Lsat_1_v5_gn_4_184281.1	0	NA	NA	NA	NA	NA	0	NA	NA	NA	NA	NA	0	NA	NA	NA	NA	NA		Lsat_1_v5_gn_4_184281.1	0	NA	NA	NA	NA	NA	0	NA	NA	NA	NA	NA	0	NA	NA	NA	NA	NA		Lsat_1_v5_gn_4_184281.1	0.086271	0	4.85661	0	1	NA	0.086271	0	4.85678	0	1	NA	0.086271	0	4.85678	0	1	NA	0.086271	0.807085	4.85678	0.166177	0.868018	NA		Lsat_1_v5_gn_4_184281.1	0.103527	1.45366	4.81501	0.301902	0.762727	NA	0.103527	0	4.85678	0	1	NA	0.103527	0	4.85678	0	1	NA	0.103527	0	4.85678	0	1	1		Lsat_1_v5_gn_4_184281.1	0	NA	NA	NA	NA	NA	0	NA	NA	NA	NA	NA	0	NA	NA	NA	NA	NA	0	NA	NA	NA	NA	NA		Lsat_1_v5_gn_4_184281.1	0	NA	NA	NA	NA	NA	0	NA	NA	NA	NA	NA	0	NA	NA	NA	NA	NA
Lsat_1_v5_gn_4_184300.1	153.301	0.1891	0.244308	0.774024	0.438916	0.787056	153.301	0.165618	0.244528	0.677296	0.498218	0.750525	153.301	0.0793516	0.244536	0.324499	0.74556	0.860198		Lsat_1_v5_gn_4_184300.1	256.959	0.113958	0.1754	0.649702	0.515885	0.772764	256.959	-1.16431	0.186895	-6.22974	4.67221e-10	1.54572e-08	256.959	-1.2848	0.18732	-6.85888	6.94045e-12	1.53163e-10		Lsat_1_v5_gn_4_184300.1	188.534	0.159196	0.179523	0.886771	0.375202	1	188.534	0.0320162	0.180287	0.177585	0.859049	1	188.534	-0.0628368	0.180577	-0.347977	0.727857	0.895526		Lsat_1_v5_gn_4_184300.1	315.977	0.142629	0.147481	0.967097	0.333496	0.475135	315.977	0.824754	0.143067	5.76482	8.17472e-09	7.18324e-08	315.977	0.888385	0.143157	6.20569	5.44582e-10	1.42807e-08	315.977	-0.0480361	0.150144	-0.319933	0.749019	0.924737		Lsat_1_v5_gn_4_184300.1	240.996	0.883131	0.154714	5.70816	1.14201e-08	4.10325e-08	240.996	0.349421	0.159349	2.1928	0.0283216	0.158424	240.996	0.061608	0.161243	0.382082	0.7024	1	240.996	-0.14049	0.164636	-0.853339	0.393471	1		Lsat_1_v5_gn_4_184300.1	240.944	0.990365	0.180909	5.47438	4.39047e-08	1.16824e-07	240.944	0.177394	0.185794	0.954788	0.339685	0.660671	240.944	-0.0488097	0.187386	-0.260477	0.794496	0.975776	240.944	0.199162	0.186181	1.06972	0.284745	1		Lsat_1_v5_gn_4_184300.1	216.832	0.172606	0.177158	0.974304	0.329905	0.476289	216.832	-0.0595325	0.176464	-0.337364	0.735842	0.928165	216.832	0.359502	0.172843	2.07994	0.0375315	0.0824726
Lsat_1_v5_gn_4_184321.1	54.5287	-0.492493	0.371793	-1.32464	0.18529	0.564269	54.5287	-0.867786	0.377127	-2.30104	0.0213892	0.117429	54.5287	-0.699029	0.373484	-1.87164	0.061256	0.167192		Lsat_1_v5_gn_4_184321.1	328.733	-0.652711	0.139525	-4.6781	2.89552e-06	0.000149997	328.733	0.14209	0.138793	1.02375	0.305953	0.470832	328.733	0.66804	0.135529	4.92914	8.25928e-07	6.89842e-06		Lsat_1_v5_gn_4_184321.1	172.282	-0.248448	0.15863	-1.56621	0.1173	1	172.282	-0.010852	0.156227	-0.0694633	0.944621	1	172.282	0.0203751	0.155494	0.131034	0.895748	0.965121		Lsat_1_v5_gn_4_184321.1	247.066	-0.365792	0.176312	-2.07469	0.0380156	0.0867193	247.066	0.0932315	0.172432	0.540687	0.588724	0.693794	247.066	-0.0571869	0.173486	-0.329634	0.741676	0.843234	247.066	-0.153095	0.176171	-0.869014	0.38484	0.752089		Lsat_1_v5_gn_4_184321.1	236.455	-1.37495	0.231791	-5.93186	2.99518e-09	1.12428e-08	236.455	-0.151748	0.227908	-0.665828	0.505521	0.788272	236.455	-0.345716	0.228729	-1.51147	0.130669	0.914737	236.455	0.0425144	0.227895	0.186553	0.852011	1		Lsat_1_v5_gn_4_184321.1	237.697	-0.634042	0.187993	-3.37268	0.000744391	0.00139526	237.697	0.0675363	0.185678	0.363727	0.716062	0.896578	237.697	0.02478	0.18597	0.133247	0.893998	0.988337	237.697	0.148494	0.185694	0.799667	0.423904	1		Lsat_1_v5_gn_4_184321.1	251.891	0.233484	0.134592	1.73476	0.0827837	0.166766	251.891	-0.180298	0.135222	-1.33335	0.182418	0.583061	251.891	-0.175985	0.133645	-1.31681	0.187903	0.304326
Lsat_1_v5_gn_4_184340.1	169.355	0.359074	0.242388	1.4814	0.1385	0.499899	169.355	0.220867	0.243233	0.908047	0.363854	0.645351	169.355	0.266473	0.242493	1.09889	0.271816	0.467652		Lsat_1_v5_gn_4_184340.1	320.698	-0.159141	0.157306	-1.01166	0.311698	0.608582	320.698	-0.0219583	0.160158	-0.137104	0.890949	0.936971	320.698	0.316699	0.157883	2.0059	0.0448664	0.096441		Lsat_1_v5_gn_4_184340.1	343.908	0.12618	0.13514	0.933699	0.350459	1	343.908	0.03734	0.135542	0.275487	0.782942	1	343.908	0.44686	0.133268	3.3531	0.000799128	0.0124741		Lsat_1_v5_gn_4_184340.1	410.257	0.325809	0.118186	2.75676	0.00583772	0.0179837	410.257	0.198693	0.117552	1.69026	0.090979	0.160691	410.257	-0.173266	0.119599	-1.44872	0.147416	0.275382	410.257	0.116825	0.120101	0.972718	0.330693	0.717755		Lsat_1_v5_gn_4_184340.1	334.958	-0.836137	0.149983	-5.57488	2.47698e-08	8.64774e-08	334.958	-0.0736501	0.148684	-0.495346	0.620356	0.852464	334.958	-0.0602375	0.148579	-0.405425	0.685165	1	334.958	-0.102102	0.149782	-0.681674	0.495445	1		Lsat_1_v5_gn_4_184340.1	396.637	-0.331532	0.113467	-2.92184	0.00347967	0.00601351	396.637	0.372644	0.111518	3.34157	0.000833061	0.0162243	396.637	0.141972	0.112674	1.26002	0.207661	0.750572	396.637	-0.264471	0.115534	-2.28912	0.0220725	0.779321		Lsat_1_v5_gn_4_184340.1	427.054	0.306494	0.126826	2.41665	0.0156643	0.0432203	427.054	0.0740499	0.126371	0.585974	0.557893	0.860784	427.054	0.222846	0.12488	1.78449	0.0743448	0.144945
Lsat_1_v5_gn_4_184360.1	175.464	-0.0770644	0.209203	-0.368371	0.712597	0.91705	175.464	-0.019799	0.208898	-0.0947783	0.924491	0.971376	175.464	0.052963	0.207893	0.254761	0.798907	0.892315		Lsat_1_v5_gn_4_184360.1	389.147	0.375749	0.176973	2.12319	0.0337376	0.172757	389.147	-0.793675	0.183868	-4.31654	1.58492e-05	0.000157251	389.147	-0.620286	0.182342	-3.40177	0.000669518	0.00267067		Lsat_1_v5_gn_4_184360.1	236.946	0.156956	0.17152	0.915092	0.360143	1	236.946	0.225446	0.171035	1.31813	0.18746	1	236.946	0.0712378	0.171605	0.415127	0.678049	0.871063		Lsat_1_v5_gn_4_184360.1	386.169	-0.13035	0.157024	-0.83013	0.406465	0.54792	386.169	0.632999	0.153387	4.1268	3.67845e-05	0.000172039	386.169	0.494258	0.153979	3.2099	0.00132781	0.00628412	386.169	-0.397243	0.159599	-2.48901	0.0128098	0.268714		Lsat_1_v5_gn_4_184360.1	378.775	1.16288	0.181388	6.41103	1.4454e-10	5.99837e-10	378.775	0.371982	0.184497	2.01619	0.0437802	0.21113	378.775	-0.114139	0.186516	-0.611952	0.54057	1	378.775	0.115256	0.18638	0.618391	0.536318	1		Lsat_1_v5_gn_4_184360.1	355.213	0.799877	0.150153	5.32707	9.98076e-08	2.59663e-07	355.213	-0.0445866	0.154566	-0.288463	0.772992	0.91987	355.213	0.102291	0.15386	0.664832	0.506158	0.912899	355.213	0.0311871	0.154607	0.201719	0.840136	1		Lsat_1_v5_gn_4_184360.1	364.975	-0.418069	0.134438	-3.10975	0.00187246	0.00709124	364.975	-0.131815	0.130904	-1.00696	0.313955	0.716436	364.975	-0.307127	0.130722	-2.34947	0.0188001	0.045919
Lsat_1_v5_gn_4_184381.1	0	NA	NA	NA	NA	NA	0	NA	NA	NA	NA	NA	0	NA	NA	NA	NA	NA		Lsat_1_v5_gn_4_184381.1	0	NA	NA	NA	NA	NA	0	NA	NA	NA	NA	NA	0	NA	NA	NA	NA	NA		Lsat_1_v5_gn_4_184381.1	0	NA	NA	NA	NA	NA	0	NA	NA	NA	NA	NA	0	NA	NA	NA	NA	NA		Lsat_1_v5_gn_4_184381.1	0	NA	NA	NA	NA	NA	0	NA	NA	NA	NA	NA	0	NA	NA	NA	NA	NA	0	NA	NA	NA	NA	NA		Lsat_1_v5_gn_4_184381.1	0	NA	NA	NA	NA	NA	0	NA	NA	NA	NA	NA	0	NA	NA	NA	NA	NA	0	NA	NA	NA	NA	NA		Lsat_1_v5_gn_4_184381.1	0	NA	NA	NA	NA	NA	0	NA	NA	NA	NA	NA	0	NA	NA	NA	NA	NA	0	NA	NA	NA	NA	NA		Lsat_1_v5_gn_4_184381.1	0	NA	NA	NA	NA	NA	0	NA	NA	NA	NA	NA	0	NA	NA	NA	NA	NA
Lsat_1_v5_gn_4_18440.1	205.808	-0.115299	0.171541	-0.672137	0.501497	0.825883	205.808	-0.317863	0.172991	-1.83746	0.0661425	0.246445	205.808	-0.613743	0.174623	-3.51466	0.000440312	0.00339124		Lsat_1_v5_gn_4_18440.1	212.649	0.105454	0.19231	0.548352	0.58345	0.814218	212.649	0.106767	0.19636	0.54373	0.586627	0.724276	212.649	0.277294	0.194649	1.42459	0.154276	0.260455		Lsat_1_v5_gn_4_18440.1	178.322	0.0587542	0.198295	0.296296	0.767004	1	178.322	-0.298969	0.200701	-1.48963	0.136322	1	178.322	-0.125796	0.199035	-0.632028	0.527369	0.783622		Lsat_1_v5_gn_4_18440.1	178.472	-0.542192	0.179369	-3.02278	0.00250468	0.00866675	178.472	0.0787649	0.172147	0.457544	0.64728	0.74239	178.472	0.159608	0.172209	0.92683	0.354015	0.519802	178.472	0.0161577	0.175926	0.091844	0.926822	0.979102		Lsat_1_v5_gn_4_18440.1	287.888	2.12471	0.271038	7.83916	4.53575e-15	2.4671e-14	287.888	0.0159136	0.277417	0.0573632	0.954256	0.992547	287.888	0.0872062	0.276999	0.314825	0.752894	1	287.888	0.0334112	0.278379	0.120021	0.904467	1		Lsat_1_v5_gn_4_18440.1	211.691	1.19251	0.184792	6.45325	1.09479e-10	3.46463e-10	211.691	-0.403047	0.194886	-2.06811	0.0386293	0.206669	211.691	-0.278674	0.193879	-1.43736	0.150615	0.698541	211.691	-0.124258	0.193173	-0.643248	0.520063	1		Lsat_1_v5_gn_4_18440.1	194.317	0.177844	0.17586	1.01129	0.31188	0.45723	194.317	-0.135224	0.175749	-0.769417	0.441646	0.801211	194.317	-0.43665	0.176384	-2.47557	0.0133024	0.0342428
Lsat_1_v5_gn_4_184401.1	338.45	-0.147676	0.202166	-0.73047	0.465103	0.803664	338.45	0.0478496	0.201532	0.237429	0.812324	0.924585	338.45	-0.314528	0.20252	-1.55307	0.120406	0.270284		Lsat_1_v5_gn_4_184401.1	338.596	0.128919	0.120805	1.06717	0.285895	0.581385	338.596	-0.865106	0.131391	-6.58421	4.57295e-11	1.8977e-09	338.596	-0.576125	0.128033	-4.49982	6.80097e-06	4.57839e-05		Lsat_1_v5_gn_4_184401.1	277.337	-0.170267	0.142107	-1.19816	0.230854	1	277.337	-0.000196976	0.140879	-0.00139819	0.998884	1	277.337	0.145306	0.139716	1.04001	0.298334	0.604491		Lsat_1_v5_gn_4_184401.1	307.168	0.225885	0.116236	1.94332	0.0519773	0.111779	307.168	-0.129816	0.116639	-1.11298	0.265719	0.379724	307.168	-0.163295	0.117415	-1.39075	0.1643	0.298952	307.168	0.0266199	0.118739	0.224188	0.822611	0.948358		Lsat_1_v5_gn_4_184401.1	272.518	-0.512227	0.193073	-2.65303	0.00797734	0.014906	272.518	0.196054	0.192207	1.02002	0.30772	0.63347	272.518	-0.147256	0.193692	-0.760261	0.447099	1	272.518	0.0703448	0.193613	0.363327	0.716361	1		Lsat_1_v5_gn_4_184401.1	294.625	-0.0229003	0.170565	-0.134261	0.893196	0.916258	294.625	0.0157163	0.17181	0.091475	0.927115	0.977629	294.625	0.0776303	0.171566	0.452482	0.650922	0.951053	294.625	0.0561652	0.172029	0.326487	0.744056	1		Lsat_1_v5_gn_4_184401.1	348.542	-0.160636	0.14857	-1.08122	0.279601	0.421838	348.542	0.053081	0.145672	0.364386	0.71557	0.921395	348.542	0.0771488	0.14469	0.533202	0.593894	0.713585
Lsat_1_v5_gn_4_184420.1	0	NA	NA	NA	NA	NA	0	NA	NA	NA	NA	NA	0	NA	NA	NA	NA	NA		Lsat_1_v5_gn_4_184420.1	0	NA	NA	NA	NA	NA	0	NA	NA	NA	NA	NA	0	NA	NA	NA	NA	NA		Lsat_1_v5_gn_4_184420.1	0	NA	NA	NA	NA	NA	0	NA	NA	NA	NA	NA	0	NA	NA	NA	NA	NA		Lsat_1_v5_gn_4_184420.1	0.0598824	0	4.85661	0	1	NA	0.0598824	0.331985	4.85678	0.068355	0.945503	NA	0.0598824	0	4.85678	0	1	NA	0.0598824	0	4.85678	0	1	NA		Lsat_1_v5_gn_4_184420.1	0.0411522	0.470647	4.85661	0.0969086	0.922799	NA	0.0411522	0	4.85678	0	1	NA	0.0411522	0	4.85678	0	1	NA	0.0411522	0	4.85678	0	1	1		Lsat_1_v5_gn_4_184420.1	0	NA	NA	NA	NA	NA	0	NA	NA	NA	NA	NA	0	NA	NA	NA	NA	NA	0	NA	NA	NA	NA	NA		Lsat_1_v5_gn_4_184420.1	0.0622636	0	4.40736	0	1	NA	0.0622636	0	4.40746	0	1	NA	0.0622636	0.751737	4.40746	0.17056	0.86457	NA
Lsat_1_v5_gn_4_184440.1	3.43017	0.870255	1.36351	0.638247	0.523313	NA	3.43017	1.04063	1.35611	0.767364	0.442865	NA	3.43017	1.06851	1.35128	0.790744	0.429093	0.624321		Lsat_1_v5_gn_4_184440.1	5.88765	0.348639	0.917287	0.380076	0.703889	NA	5.88765	0.149225	0.947504	0.157493	0.874857	0.926923	5.88765	-1.68804	1.09079	-1.54754	0.121732	0.216443		Lsat_1_v5_gn_4_184440.1	4.77061	-0.925371	1.12189	-0.824831	0.409467	1	4.77061	-0.263477	1.0641	-0.247606	0.804439	1	4.77061	1.26442	0.995916	1.26961	0.204225	NA		Lsat_1_v5_gn_4_184440.1	8.0679	-0.431391	0.778369	-0.554224	0.579425	0.701428	8.0679	0.9614	0.710692	1.35277	0.17613	0.27402	8.0679	0.508838	0.725318	0.701538	0.482968	0.642399	8.0679	0.341689	0.746424	0.457769	0.647119	NA		Lsat_1_v5_gn_4_184440.1	4.84837	-0.29368	1.26466	-0.23222	0.816367	0.856408	4.84837	0.333541	1.26049	0.264613	0.791308	NA	4.84837	0.577693	1.25279	0.461125	0.644709	NA	4.84837	-0.991501	1.34571	-0.736785	0.461253	1		Lsat_1_v5_gn_4_184440.1	6.1141	0.718585	0.843718	0.851688	0.394387	0.463089	6.1141	0.833556	0.851039	0.979457	0.327354	NA	6.1141	0.307609	0.876168	0.351084	0.725525	NA	6.1141	0.639184	0.862807	0.740819	0.458803	1		Lsat_1_v5_gn_4_184440.1	6.93537	-0.731883	0.838354	-0.873	0.382663	0.529857	6.93537	0.669329	0.734206	0.911637	0.36196	NA	6.93537	0.551295	0.731062	0.754101	0.450788	0.585093
Lsat_1_v5_gn_4_184501.1	0	NA	NA	NA	NA	NA	0	NA	NA	NA	NA	NA	0	NA	NA	NA	NA	NA		Lsat_1_v5_gn_4_184501.1	0	NA	NA	NA	NA	NA	0	NA	NA	NA	NA	NA	0	NA	NA	NA	NA	NA		Lsat_1_v5_gn_4_184501.1	0	NA	NA	NA	NA	NA	0	NA	NA	NA	NA	NA	0	NA	NA	NA	NA	NA		Lsat_1_v5_gn_4_184501.1	0	NA	NA	NA	NA	NA	0	NA	NA	NA	NA	NA	0	NA	NA	NA	NA	NA	0	NA	NA	NA	NA	NA		Lsat_1_v5_gn_4_184501.1	0	NA	NA	NA	NA	NA	0	NA	NA	NA	NA	NA	0	NA	NA	NA	NA	NA	0	NA	NA	NA	NA	NA		Lsat_1_v5_gn_4_184501.1	0	NA	NA	NA	NA	NA	0	NA	NA	NA	NA	NA	0	NA	NA	NA	NA	NA	0	NA	NA	NA	NA	NA		Lsat_1_v5_gn_4_184501.1	0	NA	NA	NA	NA	NA	0	NA	NA	NA	NA	NA	0	NA	NA	NA	NA	NA
Lsat_1_v5_gn_4_184520.1	1963.52	-0.0534185	0.208744	-0.255905	0.798025	0.949296	1963.52	0.126693	0.208645	0.607217	0.543707	0.779737	1963.52	-0.0352224	0.208689	-0.16878	0.86597	0.93232		Lsat_1_v5_gn_4_184520.1	1801.15	0.554422	0.100432	5.52039	3.38252e-08	3.43335e-06	1801.15	-0.423083	0.102575	-4.12463	3.71327e-05	0.000325304	1801.15	-0.567778	0.102707	-5.52816	3.23606e-08	3.65322e-07		Lsat_1_v5_gn_4_184520.1	1776.21	-0.0964457	0.0724536	-1.33114	0.183143	1	1776.21	-0.0388908	0.0723108	-0.537828	0.590696	1	1776.21	-0.0631141	0.0722545	-0.873497	0.382392	0.680697		Lsat_1_v5_gn_4_184520.1	1872.7	-0.270516	0.066864	-4.04576	5.21535e-05	0.000283451	1872.7	-0.177253	0.066176	-2.67851	0.00739508	0.0192591	1872.7	-0.167069	0.0663083	-2.51957	0.0117497	0.0377284	1872.7	-0.177726	0.067073	-2.64975	0.00805522	0.234008		Lsat_1_v5_gn_4_184520.1	1751.4	-0.259661	0.0955467	-2.71763	0.00657507	0.0124775	1751.4	-0.174282	0.0961049	-1.81346	0.0697612	0.282666	1751.4	-0.119444	0.0960057	-1.24413	0.21345	0.979181	1751.4	-0.110919	0.0963084	-1.1517	0.249444	1		Lsat_1_v5_gn_4_184520.1	1953.29	0.671796	0.0669618	10.0325	1.09685e-23	6.12504e-23	1953.29	-0.24667	0.0689239	-3.57888	0.000345072	0.00859014	1953.29	-0.153986	0.0687404	-2.24012	0.0250834	0.384243	1953.29	-0.0673372	0.0687071	-0.980061	0.327056	1		Lsat_1_v5_gn_4_184520.1	1923.97	-0.0764119	0.0745467	-1.02502	0.305353	0.450051	1923.97	-0.0714961	0.0739454	-0.966877	0.333606	0.730051	1923.97	-0.298368	0.0739655	-4.03388	5.48632e-05	0.00027266
Lsat_1_v5_gn_4_184541.1	481.612	0.175905	0.149593	1.17589	0.239639	0.627587	481.612	0.422948	0.148815	2.84211	0.00448154	0.0401086	481.612	0.424579	0.148557	2.85802	0.00426294	0.0217097		Lsat_1_v5_gn_4_184541.1	809.546	0.0550787	0.147379	0.373722	0.708611	0.881826	809.546	-0.409621	0.149689	-2.73648	0.00621002	0.0236449	809.546	-0.569869	0.149912	-3.80135	0.000143912	0.000693265		Lsat_1_v5_gn_4_184541.1	589.23	-0.0524819	0.110784	-0.47373	0.635692	1	589.23	-0.0142036	0.110581	-0.128445	0.897797	1	589.23	-0.132354	0.110817	-1.19435	0.232341	0.535632		Lsat_1_v5_gn_4_184541.1	835.711	-0.0200886	0.105849	-0.189786	0.849477	0.903937	835.711	0.227296	0.104526	2.17454	0.0296648	0.0633536	835.711	0.310712	0.104541	2.97215	0.00295726	0.0122486	835.711	0.0308949	0.106282	0.290687	0.771291	0.933257		Lsat_1_v5_gn_4_184541.1	965.85	1.3549	0.147866	9.16305	5.04496e-20	3.5826e-19	965.85	0.127476	0.149996	0.849863	0.395401	0.709095	965.85	-0.0591499	0.150385	-0.393323	0.694081	1	965.85	0.0539653	0.150602	0.358329	0.720097	1		Lsat_1_v5_gn_4_184541.1	871.418	1.4265	0.104626	13.6343	2.50291e-42	2.38219e-41	871.418	0.139786	0.107999	1.29433	0.195551	0.510251	871.418	0.205868	0.107816	1.90943	0.0562067	0.516105	871.418	0.215939	0.108024	1.99898	0.04561	0.966058		Lsat_1_v5_gn_4_184541.1	740.787	0.420306	0.0897294	4.68415	2.81128e-06	2.18995e-05	740.787	0.0170321	0.0900019	0.189241	0.849904	0.960545	740.787	-0.0980717	0.0896411	-1.09405	0.273934	0.404842
Lsat_1_v5_gn_4_184580.1	583.012	0.0911373	0.167466	0.544212	0.586295	0.86716	583.012	-0.491711	0.168912	-2.91104	0.00360225	0.0346378	583.012	-0.705259	0.169309	-4.1655	3.10664e-05	0.000357862		Lsat_1_v5_gn_4_184580.1	1324.92	-0.518117	0.169451	-3.05763	0.00223096	0.02701	1324.92	0.244489	0.16936	1.4436	0.148851	0.280485	1324.92	0.384312	0.169109	2.27257	0.0230519	0.0557015		Lsat_1_v5_gn_4_184580.1	945.698	-0.102073	0.12419	-0.82191	0.411128	1	945.698	0.00363728	0.123939	0.0293474	0.976588	1	945.698	-0.192811	0.124232	-1.55201	0.120659	0.376385		Lsat_1_v5_gn_4_184580.1	1099.15	-0.568604	0.143552	-3.96095	7.46527e-05	0.000391646	1099.15	-0.0475214	0.142298	-0.333957	0.738412	0.814855	1099.15	-0.144995	0.142531	-1.01729	0.309017	0.472882	1099.15	-0.028643	0.142927	-0.200403	0.841166	0.955189		Lsat_1_v5_gn_4_184580.1	1135.47	-3.14335	0.239231	-13.1394	1.95838e-39	2.92786e-38	1135.47	-0.00964235	0.233655	-0.0412675	0.967083	0.998109	1135.47	-0.236111	0.233829	-1.00976	0.312611	1	1135.47	0.0451805	0.233762	0.193276	0.846743	1		Lsat_1_v5_gn_4_184580.1	1153.3	-2.04196	0.125046	-16.3297	6.06495e-60	8.39053e-59	1153.3	0.0276865	0.120019	0.230684	0.81756	0.937566	1153.3	-0.0238173	0.120116	-0.198285	0.842822	0.98172	1153.3	-0.0580546	0.120291	-0.482618	0.629367	1		Lsat_1_v5_gn_4_184580.1	1136.84	0.184948	0.108207	1.70921	0.0874124	0.174108	1136.84	-0.198549	0.10832	-1.83299	0.0668041	0.37321	1136.84	-0.572247	0.10866	-5.26639	1.39135e-07	1.15649e-06
Lsat_1_v5_gn_4_18460.1	388.88	0.361708	0.377678	0.957714	0.338207	0.717005	388.88	0.864547	0.376843	2.29418	0.0217801	0.118852	388.88	1.09102	0.376443	2.89822	0.00375285	0.0195699		Lsat_1_v5_gn_4_18460.1	480.326	0.821721	0.123313	6.66369	2.67031e-11	6.64389e-09	480.326	-0.0465497	0.129268	-0.360101	0.718772	0.82619	480.326	0.162821	0.127651	1.27552	0.202124	0.319214		Lsat_1_v5_gn_4_18460.1	304.983	0.204097	0.127749	1.59764	0.110122	1	304.983	0.274087	0.127223	2.15439	0.0312097	1	304.983	0.296075	0.126778	2.33539	0.0195232	0.122639		Lsat_1_v5_gn_4_18460.1	374.095	0.0192083	0.146428	0.131179	0.895634	0.933585	374.095	0.832965	0.14213	5.86059	4.61225e-09	4.20959e-08	374.095	0.629183	0.142992	4.40012	1.08192e-05	0.000100768	374.095	0.142952	0.146807	0.973739	0.330186	0.717755		Lsat_1_v5_gn_4_18460.1	441.306	1.61431	0.189599	8.51435	1.67529e-17	1.0435e-16	441.306	0.0976162	0.193889	0.503465	0.614637	0.850545	441.306	-0.180063	0.195029	-0.923266	0.355869	1	441.306	0.193096	0.194274	0.993935	0.320255	1		Lsat_1_v5_gn_4_18460.1	485.216	1.85254	0.126814	14.6084	2.48303e-48	2.68322e-47	485.216	-0.132542	0.134348	-0.986558	0.323859	0.64695	485.216	-0.0941674	0.134181	-0.701794	0.482808	0.906552	485.216	0.137386	0.133222	1.03125	0.302423	1		Lsat_1_v5_gn_4_18460.1	383.395	-0.248582	0.146399	-1.69797	0.0895134	0.177521	383.395	-0.283064	0.145022	-1.95187	0.0509541	0.329025	383.395	-0.634762	0.145632	-4.35868	1.30851e-05	7.45806e-05
Lsat_1_v5_gn_4_184601.1	156.484	0.211695	0.199975	1.05861	0.289778	0.67593	156.484	0.697462	0.196098	3.5567	0.000375543	0.00648597	156.484	0.945629	0.194004	4.87427	1.09213e-06	1.95671e-05		Lsat_1_v5_gn_4_184601.1	174.796	0.598329	0.390737	1.53128	0.1257	0.374812	174.796	0.285696	0.393926	0.725253	0.468297	0.626711	174.796	0.15222	0.394139	0.386209	0.699342	0.793378		Lsat_1_v5_gn_4_184601.1	243.847	0.217646	0.172732	1.26002	0.207662	1	243.847	0.0106874	0.173802	0.0614922	0.950967	1	243.847	0.0500008	0.173257	0.288594	0.772892	0.914512		Lsat_1_v5_gn_4_184601.1	170.179	0.232149	0.26173	0.88698	0.37509	0.51791	170.179	-1.59421	0.272948	-5.84072	5.19751e-09	4.70087e-08	170.179	-0.714504	0.265804	-2.68809	0.00718624	0.025378	170.179	0.557465	0.2612	2.13424	0.0328229	0.364236		Lsat_1_v5_gn_4_184601.1	282.78	1.62893	0.261628	6.22614	4.78075e-10	1.90948e-09	282.78	0.152259	0.2665	0.571328	0.567778	0.824471	282.78	0.436356	0.2653	1.64477	0.100018	0.893599	282.78	-0.0543098	0.268541	-0.20224	0.839729	1		Lsat_1_v5_gn_4_184601.1	228.657	0.862469	0.189537	4.5504	5.35447e-06	1.22759e-05	228.657	0.179797	0.19401	0.926738	0.354063	0.673033	228.657	0.192665	0.194006	0.993089	0.320667	0.837989	228.657	0.106698	0.195024	0.547099	0.584311	1		Lsat_1_v5_gn_4_184601.1	193.983	1.14553	0.219328	5.22288	1.76157e-07	1.74914e-06	193.983	0.322241	0.221845	1.45255	0.146348	0.534081	193.983	-0.0436293	0.222791	-0.195831	0.844742	0.902088
Lsat_1_v5_gn_4_184621.1	500.066	-0.233731	0.255521	-0.914725	0.360336	0.73224	500.066	-0.377557	0.255804	-1.47596	0.139954	0.385623	500.066	-1.04793	0.25719	-4.07455	4.61025e-05	0.000499612		Lsat_1_v5_gn_4_184621.1	728.361	-0.120992	0.15631	-0.774052	0.4389	0.720605	728.361	0.38012	0.156738	2.42519	0.0153005	0.0488026	728.361	0.614266	0.156039	3.93662	8.26383e-05	0.00042391		Lsat_1_v5_gn_4_184621.1	523.576	0.221448	0.108356	2.04372	0.0409815	1	523.576	0.0844534	0.10887	0.775725	0.437912	1	523.576	0.25947	0.107923	2.40421	0.0162073	0.108122		Lsat_1_v5_gn_4_184621.1	711.004	-0.0342155	0.115922	-0.295161	0.767871	0.849487	711.004	-0.436717	0.116237	-3.75712	0.000171878	0.000693305	711.004	-0.430076	0.116481	-3.69223	0.0002223	0.00137792	711.004	-0.0562065	0.116521	-0.482374	0.62954	0.87805		Lsat_1_v5_gn_4_184621.1	649.514	-0.377976	0.11771	-3.21107	0.00132243	0.00278861	649.514	-0.0294506	0.118167	-0.249228	0.803185	0.934798	649.514	-0.0527385	0.118208	-0.44615	0.655489	1	649.514	-0.107388	0.119074	-0.901858	0.367132	1		Lsat_1_v5_gn_4_184621.1	656.062	-0.147775	0.116045	-1.27343	0.202865	0.259534	656.062	-0.0845988	0.116835	-0.72409	0.46901	0.758128	656.062	0.0798969	0.116335	0.686783	0.492219	0.909389	656.062	0.0981655	0.116505	0.842584	0.399461	1		Lsat_1_v5_gn_4_184621.1	619.551	0.282048	0.104852	2.68996	0.00714599	0.0222037	619.551	-0.0271502	0.10478	-0.259115	0.795546	0.94768	619.551	-0.170301	0.104516	-1.62943	0.103222	0.189518
Lsat_1_v5_gn_4_184641.1	767.345	0.320977	0.548909	0.584754	0.558713	0.853767	767.345	-0.15635	0.549162	-0.284706	0.775869	0.908318	767.345	-0.652346	0.549452	-1.18727	0.235123	0.424612		Lsat_1_v5_gn_4_184641.1	518.884	0.25817	0.422678	0.610795	0.541335	0.788616	518.884	0.251685	0.423424	0.594404	0.552242	0.696258	518.884	0.313937	0.423232	0.74176	0.458233	0.590568		Lsat_1_v5_gn_4_184641.1	193.401	-0.140329	0.210841	-0.665567	0.505688	1	193.401	0.0347359	0.209706	0.165641	0.86844	1	193.401	-0.199568	0.210766	-0.94687	0.343705	0.64723		Lsat_1_v5_gn_4_184641.1	237.404	0.140891	0.250072	0.5634	0.573163	0.696718	237.404	0.152339	0.249145	0.611448	0.540903	0.651977	237.404	-0.490154	0.251816	-1.94648	0.0515974	0.122643	237.404	-0.287043	0.252723	-1.1358	0.25604	0.667789		Lsat_1_v5_gn_4_184641.1	268.985	-0.704559	0.266288	-2.64586	0.00814843	0.0152016	268.985	-0.416166	0.26703	-1.5585	0.119115	0.385634	268.985	-0.638009	0.267861	-2.38187	0.0172252	0.552588	268.985	-0.0538685	0.266435	-0.202183	0.839774	1		Lsat_1_v5_gn_4_184641.1	351.663	0.668776	0.234609	2.85059	0.00436376	0.0074525	351.663	-0.417259	0.238487	-1.74961	0.0801861	0.318823	351.663	-0.151946	0.237487	-0.639808	0.522297	0.919901	351.663	0.198303	0.236573	0.838232	0.4019	1		Lsat_1_v5_gn_4_184641.1	261.164	-0.0676219	0.228161	-0.296378	0.766942	0.852563	261.164	-0.245568	0.227591	-1.07899	0.280593	0.686462	261.164	-1.72406	0.234843	-7.34133	2.11476e-13	4.29039e-12
Lsat_1_v5_gn_4_184680.1	0	NA	NA	NA	NA	NA	0	NA	NA	NA	NA	NA	0	NA	NA	NA	NA	NA		Lsat_1_v5_gn_4_184680.1	0	NA	NA	NA	NA	NA	0	NA	NA	NA	NA	NA	0	NA	NA	NA	NA	NA		Lsat_1_v5_gn_4_184680.1	0	NA	NA	NA	NA	NA	0	NA	NA	NA	NA	NA	0	NA	NA	NA	NA	NA		Lsat_1_v5_gn_4_184680.1	0	NA	NA	NA	NA	NA	0	NA	NA	NA	NA	NA	0	NA	NA	NA	NA	NA	0	NA	NA	NA	NA	NA		Lsat_1_v5_gn_4_184680.1	0	NA	NA	NA	NA	NA	0	NA	NA	NA	NA	NA	0	NA	NA	NA	NA	NA	0	NA	NA	NA	NA	NA		Lsat_1_v5_gn_4_184680.1	0	NA	NA	NA	NA	NA	0	NA	NA	NA	NA	NA	0	NA	NA	NA	NA	NA	0	NA	NA	NA	NA	NA		Lsat_1_v5_gn_4_184680.1	0	NA	NA	NA	NA	NA	0	NA	NA	NA	NA	NA	0	NA	NA	NA	NA	NA
Lsat_1_v5_gn_4_184700.1	547.519	-0.0392905	0.133232	-0.294903	0.768068	0.937337	547.519	-0.305195	0.134176	-2.27459	0.0229308	0.123124	547.519	-0.249437	0.133676	-1.86598	0.0620441	0.168535		Lsat_1_v5_gn_4_184700.1	826.45	0.110935	0.154363	0.718665	0.472348	0.744896	826.45	0.275704	0.155339	1.77486	0.0759216	0.170127	826.45	0.296237	0.155112	1.90982	0.0561561	0.115717		Lsat_1_v5_gn_4_184700.1	654.502	0.023041	0.119464	0.192871	0.84706	1	654.502	-0.0395674	0.119607	-0.330812	0.740786	1	654.502	-0.0214594	0.119382	-0.179754	0.857346	0.951376		Lsat_1_v5_gn_4_184700.1	807.48	-0.167701	0.10268	-1.63324	0.102418	0.193605	807.48	-0.0808243	0.101644	-0.795167	0.426516	0.546096	807.48	-0.0669937	0.101838	-0.657846	0.510637	0.666486	807.48	0.117063	0.102397	1.14323	0.252941	0.666119		Lsat_1_v5_gn_4_184700.1	718.917	-0.540793	0.116662	-4.63556	3.55975e-06	1.02441e-05	718.917	-0.101628	0.116849	-0.86974	0.384443	0.702048	718.917	-0.0586011	0.116697	-0.502165	0.615551	1	718.917	-0.0458359	0.117259	-0.390893	0.695876	1		Lsat_1_v5_gn_4_184700.1	737.711	-0.129556	0.0889351	-1.45674	0.145187	0.19268	737.711	-0.206345	0.0903221	-2.28454	0.0223396	0.148151	737.711	-0.117621	0.0900204	-1.30661	0.191346	0.738621	737.711	-0.0915396	0.0901923	-1.01494	0.310135	1		Lsat_1_v5_gn_4_184700.1	801.592	0.198552	0.0916451	2.16653	0.0302703	0.0745275	801.592	0.0645111	0.0909936	0.708962	0.478348	0.823587	801.592	-0.173117	0.0910656	-1.90101	0.0573008	0.117331
Lsat_1_v5_gn_4_184720.1	16.7161	-0.0415638	0.568856	-0.0730655	0.941754	0.988683	16.7161	0.127574	0.565215	0.225709	0.821428	0.928951	16.7161	-0.55902	0.581499	-0.961343	0.33638	0.536542		Lsat_1_v5_gn_4_184720.1	37.0314	-0.180518	0.381246	-0.473493	0.635861	0.846404	37.0314	0.0769065	0.38852	0.197947	0.843086	0.908579	37.0314	-0.0725859	0.389895	-0.186168	0.852313	0.903526		Lsat_1_v5_gn_4_184720.1	30.1888	0.461864	0.443783	1.04074	0.297995	1	30.1888	0.712077	0.439039	1.6219	0.104825	1	30.1888	0.861028	0.435933	1.97514	0.0482523	0.219033		Lsat_1_v5_gn_4_184720.1	112.103	2.9932	0.269383	11.1113	1.10515e-28	9.47244e-27	112.103	-1.29225	0.31182	-4.14423	3.40961e-05	0.0001606	112.103	-0.77832	0.300966	-2.58607	0.0097076	0.0324494	112.103	-0.356563	0.300095	-1.18817	0.234767	0.650813		Lsat_1_v5_gn_4_184720.1	58.0319	2.08274	0.314289	6.62683	3.42971e-11	1.48064e-10	58.0319	-0.549364	0.355262	-1.54636	0.122017	0.390437	58.0319	0.18305	0.337398	0.542535	0.58745	1	58.0319	0.608155	0.333386	1.82418	0.0681253	1		Lsat_1_v5_gn_4_184720.1	43.6008	-1.58666	0.443162	-3.58032	0.000343169	0.000666463	43.6008	0.646234	0.402338	1.6062	0.108231	0.376651	43.6008	0.881021	0.400118	2.20191	0.0276719	0.397746	43.6008	0.180772	0.409437	0.441514	0.658841	1		Lsat_1_v5_gn_4_184720.1	97.8298	0.855588	0.351255	2.4358	0.0148589	0.0413119	97.8298	0.307662	0.354467	0.867959	0.385417	0.764773	97.8298	2.89549	0.334439	8.65775	4.81155e-18	1.67801e-16
Lsat_1_v5_gn_4_184741.1	46.5552	0.30698	0.357893	0.857741	0.391035	0.754856	46.5552	0.446466	0.35624	1.25328	0.210105	0.482376	46.5552	0.0458915	0.360624	0.127256	0.898738	0.950571		Lsat_1_v5_gn_4_184741.1	57.47	0.367773	0.273946	1.3425	0.179434	0.455903	57.47	-0.133534	0.290021	-0.460429	0.645208	0.771491	57.47	-0.552653	0.297359	-1.85854	0.0630931	0.127154		Lsat_1_v5_gn_4_184741.1	34.8269	-0.0421729	0.366686	-0.115011	0.908436	1	34.8269	0.512953	0.356712	1.438	0.150433	1	34.8269	-0.293875	0.370668	-0.792825	0.42788	0.717554		Lsat_1_v5_gn_4_184741.1	59.0149	0.805154	0.287749	2.79811	0.00514019	0.0161114	59.0149	1.14777	0.280611	4.09026	4.30895e-05	0.000198156	59.0149	1.30656	0.280008	4.66614	3.06905e-06	3.34838e-05	59.0149	0.293718	0.299956	0.979202	0.32748	0.716975		Lsat_1_v5_gn_4_184741.1	339.947	5.35096	0.280746	19.0598	5.45288e-81	3.20786e-79	339.947	1.39912	0.29327	4.77078	1.83516626384319e-06	5.6720867451592e-05	339.947	0.639393	0.301909	2.11783	0.0341892	0.683718	339.947	-0.049461	0.319224	-0.154942	0.876867	1		Lsat_1_v5_gn_4_184741.1	548.352	6.05009	0.270873	22.3355	1.6712e-110	5.48002e-109	548.352	0.366342	0.296145	1.23704	0.216073	0.535244	548.352	0.540801	0.293515	1.8425	0.0654019	0.54173	548.352	0.162211	0.301427	0.538144	0.590477	1		Lsat_1_v5_gn_4_184741.1	37.1727	1.10156	0.388563	2.83496	0.00458309	0.0152425	37.1727	0.512859	0.392646	1.30616	0.191498	0.595098	37.1727	0.532322	0.388937	1.36866	0.171106	0.282877
Lsat_1_v5_gn_4_184761.1	163.822	-0.359694	0.258057	-1.39386	0.163361	0.537064	163.822	0.254104	0.254115	0.999954	0.317333	0.600203	163.822	0.438784	0.252802	1.73568	0.0826208	0.207245		Lsat_1_v5_gn_4_184761.1	161.731	-0.14826	0.257369	-0.576058	0.564576	0.803278	161.731	0.259295	0.259059	1.00091	0.316872	0.481699	161.731	0.348338	0.257979	1.35026	0.176933	0.289142		Lsat_1_v5_gn_4_184761.1	110.674	0.0507131	0.229445	0.221025	0.825073	1	110.674	0.377557	0.226114	1.66976	0.0949661	1	110.674	0.387149	0.225568	1.71633	0.0861012	0.310272		Lsat_1_v5_gn_4_184761.1	126.747	0.336899	0.2312	1.45718	0.145067	0.253634	126.747	0.519225	0.228174	2.27557	0.0228718	0.0510376	126.747	0.22133	0.230619	0.959724	0.337194	0.501909	126.747	0.0212092	0.235714	0.0899787	0.928304	0.979689		Lsat_1_v5_gn_4_184761.1	106.781	0.290714	0.251482	1.156	0.24768	0.321222	106.781	0.218737	0.255531	0.856008	0.391994	0.706881	106.781	-0.0641507	0.258068	-0.24858	0.803685	1	106.781	0.0747659	0.258705	0.289001	0.772581	1		Lsat_1_v5_gn_4_184761.1	107.214	0.0140758	0.29374	0.0479191	0.961781	0.972506	107.214	0.300808	0.293909	1.02348	0.306083	0.632969	107.214	-0.011821	0.296404	-0.0398814	0.968188	0.997715	107.214	0.124811	0.295863	0.421853	0.673133	1		Lsat_1_v5_gn_4_184761.1	109.382	0.156142	0.203064	0.768929	0.441935	0.58735	109.382	0.122488	0.199853	0.612888	0.53995	0.852007	109.382	-0.325177	0.202317	-1.60726	0.107997	0.196469
Lsat_1_v5_gn_4_184781.1	875.744	0.216223	0.108637	1.99033	0.0465543	0.298969	875.744	0.0200022	0.109141	0.183269	0.854587	0.94337	875.744	-0.0809378	0.109183	-0.741307	0.458507	0.650179		Lsat_1_v5_gn_4_184781.1	1430.77	-0.165687	0.125293	-1.32239	0.186039	0.465087	1430.77	-0.0832744	0.126142	-0.660165	0.509148	0.661534	1430.77	-0.0176388	0.125896	-0.140106	0.888576	0.928163		Lsat_1_v5_gn_4_184781.1	1164.37	0.00340224	0.0924763	0.0367904	0.970652	1	1164.37	-0.0475872	0.0925549	-0.51415	0.607147	1	1164.37	0.012431	0.0922995	0.134681	0.892864	0.964478		Lsat_1_v5_gn_4_184781.1	1592.63	0.470157	0.0801563	5.8655	4.47783e-09	5.55048e-08	1592.63	0.201891	0.0801296	2.51956	0.0117503	0.0286983	1592.63	0.129899	0.080385	1.61596	0.106103	0.214319	1592.63	-0.039366	0.0815015	-0.483009	0.629089	0.877854		Lsat_1_v5_gn_4_184781.1	1579.57	0.486162	0.0882219	5.51067	3.57474e-08	1.23076e-07	1579.57	0.0411488	0.0895221	0.45965	0.645768	0.865749	1579.57	-0.0649834	0.0897047	-0.724415	0.468811	1	1579.57	0.0387221	0.0899054	0.430698	0.666688	1		Lsat_1_v5_gn_4_184781.1	1488.07	0.24645	0.0886626	2.77964	0.00544186	0.00919299	1488.07	0.199003	0.0892389	2.23	0.0257473	0.161544	1488.07	0.101133	0.0894459	1.13067	0.258196	0.793082	1488.07	0.135552	0.0895213	1.51419	0.129979	1		Lsat_1_v5_gn_4_184781.1	1464.62	0.021704	0.108702	0.199665	0.841743	0.903864	1464.62	-0.23077	0.108578	-2.12538	0.033555	0.269864	1464.62	-0.163832	0.108159	-1.51473	0.12984	0.227502
Lsat_1_v5_gn_4_18480.1	2.30861	-2.49241	2.24899	-1.10824	0.26776	NA	2.30861	-1.99522	2.20199	-0.906097	0.364885	NA	2.30861	-1.73822	2.17674	-0.798543	0.424555	NA		Lsat_1_v5_gn_4_18480.1	3.91773	0.907549	1.13143	0.802129	0.422478	NA	3.91773	-0.442918	1.225	-0.361564	0.717678	0.82557	3.91773	-2.34066	1.49577	-1.56486	0.117616	0.210652		Lsat_1_v5_gn_4_18480.1	1.76661	-3.07098	2.18181	-1.40753	0.159269	1	1.76661	0.457367	1.92263	0.237886	0.81197	1	1.76661	1.06469	1.89141	0.562911	0.573495	NA		Lsat_1_v5_gn_4_18480.1	6.36568	-0.975778	1.30955	-0.745127	0.456195	0.594539	6.36568	2.63564	1.04224	2.52883	0.0114445	0.0280326	6.36568	3.04292	1.03794	2.93168	0.00337132	0.0136429	6.36568	-3.26977	1.55835	-2.09822	0.0358857	NA		Lsat_1_v5_gn_4_18480.1	55.4259	6.79013	0.747106	9.08857	1.0035e-19	7.01596e-19	55.4259	1.84135	0.800222	2.30105	0.0213889	0.132005	55.4259	-0.465407	0.985398	-0.472304	0.63671	1	55.4259	-0.601013	1.03777	-0.579139	0.562495	1		Lsat_1_v5_gn_4_18480.1	17.7986	6.42395	1.10856	5.79487	6.83756e-09	1.92159e-08	17.7986	0.104344	1.38312	0.075441	0.939864	0.98191	17.7986	0.148926	1.37738	0.108123	0.913898	0.990311	17.7986	1.29473	1.24148	1.04289	0.296997	1		Lsat_1_v5_gn_4_18480.1	2.5005	-3.09893	1.7403	-1.78068	0.0749641	0.154187	2.5005	-2.81373	1.62543	-1.73107	0.0834389	NA	2.5005	-1.80898	1.49264	-1.21194	0.225537	0.349415
Lsat_1_v5_gn_4_184801.1	19.6656	-0.770784	0.587288	-1.31245	0.18937	0.570289	19.6656	0.0763957	0.568812	0.134307	0.89316	0.960243	19.6656	-0.811694	0.586404	-1.38419	0.166301	0.337547		Lsat_1_v5_gn_4_184801.1	48.5231	0.412694	0.343888	1.20008	0.230107	0.521445	48.5231	0.082641	0.356663	0.231706	0.816766	0.892284	48.5231	-0.371557	0.363925	-1.02097	0.307268	0.438888		Lsat_1_v5_gn_4_184801.1	38.506	0.225653	0.451485	0.499802	0.617214	1	38.506	-0.333919	0.45962	-0.726512	0.467525	1	38.506	0.223071	0.450649	0.494999	0.620601	0.83919		Lsat_1_v5_gn_4_184801.1	62.886	-0.405045	0.257115	-1.57534	0.115177	0.212503	62.886	0.422446	0.240591	1.75587	0.0791104	0.143258	62.886	0.308319	0.242839	1.26965	0.20421	0.350729	62.886	-0.0274924	0.253456	-0.10847	0.913623	0.976		Lsat_1_v5_gn_4_184801.1	36.1118	-0.928783	0.359008	-2.58708	0.00967923	0.0177882	36.1118	0.363631	0.343771	1.05777	0.29016	0.616123	36.1118	0.0386549	0.349023	0.110752	0.911813	1	36.1118	-0.0636806	0.355102	-0.17933	0.857678	1		Lsat_1_v5_gn_4_184801.1	42.5944	0.360472	0.322452	1.11791	0.263605	0.32686	42.5944	0.516723	0.324666	1.59155	0.111485	0.383028	42.5944	-0.0783765	0.335613	-0.233532	0.815348	0.979089	42.5944	0.224761	0.330878	0.679286	0.496957	1		Lsat_1_v5_gn_4_184801.1	53.8718	-0.149279	0.25877	-0.576879	0.564021	0.695927	53.8718	0.044131	0.248507	0.177585	0.859049	0.963442	53.8718	-0.035239	0.246342	-0.143049	0.886251	0.929832
Lsat_1_v5_gn_4_184820.1	0	NA	NA	NA	NA	NA	0	NA	NA	NA	NA	NA	0	NA	NA	NA	NA	NA		Lsat_1_v5_gn_4_184820.1	0	NA	NA	NA	NA	NA	0	NA	NA	NA	NA	NA	0	NA	NA	NA	NA	NA		Lsat_1_v5_gn_4_184820.1	0	NA	NA	NA	NA	NA	0	NA	NA	NA	NA	NA	0	NA	NA	NA	NA	NA		Lsat_1_v5_gn_4_184820.1	0	NA	NA	NA	NA	NA	0	NA	NA	NA	NA	NA	0	NA	NA	NA	NA	NA	0	NA	NA	NA	NA	NA		Lsat_1_v5_gn_4_184820.1	0.103527	1.45366	4.81501	0.301902	0.762727	NA	0.103527	0	4.85678	0	1	NA	0.103527	0	4.85678	0	1	NA	0.103527	0	4.85678	0	1	1		Lsat_1_v5_gn_4_184820.1	0	NA	NA	NA	NA	NA	0	NA	NA	NA	NA	NA	0	NA	NA	NA	NA	NA	0	NA	NA	NA	NA	NA		Lsat_1_v5_gn_4_184820.1	0	NA	NA	NA	NA	NA	0	NA	NA	NA	NA	NA	0	NA	NA	NA	NA	NA
Lsat_1_v5_gn_4_184841.1	109.374	0.200291	0.250213	0.800479	0.423433	0.777044	109.374	0.476467	0.247855	1.92236	0.0545605	0.218963	109.374	0.611351	0.246178	2.48337	0.0130144	0.0518951		Lsat_1_v5_gn_4_184841.1	205.408	-0.127614	0.172907	-0.738049	0.460485	0.73527	205.408	-0.185092	0.17809	-1.03931	0.29866	0.462824	205.408	-0.0871638	0.176607	-0.493548	0.621626	0.73318		Lsat_1_v5_gn_4_184841.1	191.492	-0.096728	0.182388	-0.530342	0.595875	1	191.492	-0.144352	0.182613	-0.79048	0.429247	1	191.492	-0.0596622	0.181641	-0.328462	0.742562	0.901901		Lsat_1_v5_gn_4_184841.1	227.662	0.0825589	0.144488	0.571391	0.567734	0.692307	227.662	0.209064	0.141881	1.47352	0.140612	0.228213	227.662	-0.00551033	0.143749	-0.0383329	0.969422	0.985214	227.662	0.116274	0.145672	0.798188	0.424761	0.775551		Lsat_1_v5_gn_4_184841.1	194.003	-0.462014	0.228204	-2.02456	0.0429122	0.0693056	194.003	0.00948185	0.228387	0.0415166	0.966884	0.998068	194.003	0.325849	0.226777	1.43687	0.150755	0.940079	194.003	-0.115697	0.230318	-0.502336	0.615431	1		Lsat_1_v5_gn_4_184841.1	198.154	-0.806167	0.144673	-5.57235	2.51322e-08	6.80963e-08	198.154	0.032688	0.139679	0.234023	0.814967	0.936057	198.154	-0.0646746	0.140594	-0.46001	0.645509	0.949505	198.154	0.034319	0.140331	0.244558	0.806799	1		Lsat_1_v5_gn_4_184841.1	211.376	0.184332	0.179343	1.02782	0.304036	0.44867	211.376	0.0505413	0.177981	0.283971	0.776433	0.941969	211.376	0.224356	0.17573	1.27671	0.201705	0.321791
Lsat_1_v5_gn_4_184861.1	413.959	0.103274	0.16453	0.627696	0.530203	0.838587	413.959	0.0589951	0.16472	0.358153	0.720229	0.881027	413.959	-0.128849	0.165089	-0.780483	0.435107	0.62962		Lsat_1_v5_gn_4_184861.1	938.813	-0.0075302	0.215906	-0.0348772	0.972178	0.991067	938.813	0.402305	0.216271	1.86019	0.0628585	0.147684	938.813	0.791226	0.215689	3.66836	0.000244109	0.00110561		Lsat_1_v5_gn_4_184861.1	734.032	-0.111595	0.127299	-0.876635	0.380685	1	734.032	-0.0746607	0.127156	-0.58716	0.557096	1	734.032	-0.0731128	0.127012	-0.575638	0.56486	0.808479		Lsat_1_v5_gn_4_184861.1	1089.14	0.0644345	0.120004	0.536939	0.59131	0.711499	1089.14	0.665592	0.118627	5.61081	2.0138e-08	1.67931e-07	1089.14	0.375092	0.119118	3.14891	0.0016388	0.0075005	1089.14	0.0306223	0.120507	0.254111	0.79941	0.94183		Lsat_1_v5_gn_4_184861.1	770.697	0.234241	0.166553	1.40641	0.159604	0.220042	770.697	0.239859	0.1673	1.4337	0.151657	0.440748	770.697	0.0739112	0.167586	0.441034	0.659188	1	770.697	-0.0385014	0.168275	-0.228801	0.819023	1		Lsat_1_v5_gn_4_184861.1	983.609	1.49611	0.0889679	16.8162	1.85577e-63	2.75003e-62	983.609	0.306225	0.0921176	3.32429	0.000886449	0.0169685	983.609	0.288239	0.0922182	3.12562	0.00177432	0.0980787	983.609	0.181713	0.0928532	1.95699	0.0503489	0.996003		Lsat_1_v5_gn_4_184861.1	928.644	-0.310947	0.132827	-2.34099	0.0192328	0.0512461	928.644	0.132353	0.130952	1.0107	0.31216	0.71463	928.644	0.367665	0.130232	2.82315	0.00475542	0.0141613
Lsat_1_v5_gn_4_184881.1	0	NA	NA	NA	NA	NA	0	NA	NA	NA	NA	NA	0	NA	NA	NA	NA	NA		Lsat_1_v5_gn_4_184881.1	0	NA	NA	NA	NA	NA	0	NA	NA	NA	NA	NA	0	NA	NA	NA	NA	NA		Lsat_1_v5_gn_4_184881.1	0	NA	NA	NA	NA	NA	0	NA	NA	NA	NA	NA	0	NA	NA	NA	NA	NA		Lsat_1_v5_gn_4_184881.1	0	NA	NA	NA	NA	NA	0	NA	NA	NA	NA	NA	0	NA	NA	NA	NA	NA	0	NA	NA	NA	NA	NA		Lsat_1_v5_gn_4_184881.1	0	NA	NA	NA	NA	NA	0	NA	NA	NA	NA	NA	0	NA	NA	NA	NA	NA	0	NA	NA	NA	NA	NA		Lsat_1_v5_gn_4_184881.1	0	NA	NA	NA	NA	NA	0	NA	NA	NA	NA	NA	0	NA	NA	NA	NA	NA	0	NA	NA	NA	NA	NA		Lsat_1_v5_gn_4_184881.1	0	NA	NA	NA	NA	NA	0	NA	NA	NA	NA	NA	0	NA	NA	NA	NA	NA
Lsat_1_v5_gn_4_184960.1	12.5384	-1.15591	0.858109	-1.34704	0.177968	0.555646	12.5384	-1.73473	0.876314	-1.97957	0.0477515	0.201023	12.5384	-1.96477	0.881965	-2.22772	0.0258994	0.0883096		Lsat_1_v5_gn_4_184960.1	54.5364	-0.109101	0.718216	-0.151905	0.879262	0.958968	54.5364	-1.45753	0.733451	-1.98722	0.0468983	0.117802	54.5364	-1.48578	0.732684	-2.02785	0.0425753	0.0923207		Lsat_1_v5_gn_4_184960.1	14.6564	0.373133	0.561088	0.665017	0.506039	1	14.6564	0.846713	0.547096	1.54765	0.121707	1	14.6564	0.761499	0.547838	1.39001	0.164527	NA		Lsat_1_v5_gn_4_184960.1	62.2804	-0.37143	0.447185	-0.830596	0.406202	0.547649	62.2804	2.53985	0.413577	6.14116	8.1919e-10	8.28027e-09	62.2804	1.70132	0.417432	4.07567	4.58822e-05	0.000352421	62.2804	-0.693541	0.462362	-1.5	0.133615	0.544089		Lsat_1_v5_gn_4_184960.1	39.9014	1.45071	0.506081	2.86655	0.00414973	0.00812627	39.9014	0.709116	0.514451	1.37839	0.168082	0.465257	39.9014	-0.560392	0.534066	-1.04929	0.294043	0.996168	39.9014	-0.627013	0.540738	-1.15955	0.246232	1		Lsat_1_v5_gn_4_184960.1	97.0576	3.28654	0.367458	8.944	3.7533e-19	1.76877e-18	97.0576	-0.126538	0.394858	-0.320464	0.748616	0.90978	97.0576	-0.0253311	0.393137	-0.0644332	0.948625	0.994248	97.0576	0.300643	0.388731	0.773395	0.439288	1		Lsat_1_v5_gn_4_184960.1	48.5553	-1.66188	0.349014	-4.76164	1.92029e-06	1.54962e-05	48.5553	-0.67547	0.317226	-2.1293	0.0332291	0.268383	48.5553	-0.710767	0.314586	-2.25937	0.0238603	0.0562514
Lsat_1_v5_gn_4_185000.1	37.5787	0.144949	0.509311	0.284599	0.775952	0.940433	37.5787	-0.275236	0.514519	-0.534939	0.592692	0.811334	37.5787	-0.515471	0.516788	-0.997451	0.318545	0.51811		Lsat_1_v5_gn_4_185000.1	47.1948	0.196401	0.30069	0.653169	0.513647	0.770818	47.1948	0.442137	0.307101	1.43971	0.149948	0.282019	47.1948	-0.21205	0.318706	-0.665345	0.50583	0.63419		Lsat_1_v5_gn_4_185000.1	29.6124	0.520185	0.393442	1.32214	0.186122	1	29.6124	-0.315895	0.409531	-0.771359	0.440494	1	29.6124	-0.296348	0.407692	-0.726893	0.467291	0.745673		Lsat_1_v5_gn_4_185000.1	54.903	0.219167	0.302531	0.724445	0.468793	0.606152	54.903	0.60542	0.294703	2.05434	0.0399426	0.0814777	54.903	0.31219	0.298761	1.04495	0.296046	0.458105	54.903	-0.0870458	0.310921	-0.279961	0.779507	0.936283		Lsat_1_v5_gn_4_185000.1	47.2569	-0.0940636	0.32753	-0.28719	0.773966	0.82114	47.2569	0.27552	0.329231	0.836861	0.402671	0.714636	47.2569	-0.0319428	0.333581	-0.095757	0.923714	1	47.2569	-0.209814	0.340403	-0.616368	0.537652	1		Lsat_1_v5_gn_4_185000.1	43.4386	0.501332	0.375817	1.33398	0.18221	0.236216	43.4386	0.285363	0.382545	0.745961	0.455691	0.749059	43.4386	0.188717	0.384242	0.491142	0.623326	0.94531	43.4386	0.389922	0.382217	1.02016	0.307654	1		Lsat_1_v5_gn_4_185000.1	60.8243	-0.363142	0.255798	-1.41964	0.155711	0.273125	60.8243	-0.422237	0.250349	-1.68659	0.0916821	0.434529	60.8243	0.0755079	0.239768	0.31492	0.752822	0.838297
Lsat_1_v5_gn_4_185021.1	1224.86	-0.00957683	0.117053	-0.0818163	0.934793	0.987153	1224.86	0.0132686	0.117033	0.113374	0.909734	0.966451	1224.86	0.15376	0.11667	1.3179	0.187537	0.365838		Lsat_1_v5_gn_4_185021.1	2089.15	-0.225593	0.0989913	-2.27891	0.0226723	0.133879	2089.15	-0.0884214	0.099678	-0.887071	0.375041	0.539743	2089.15	0.0662612	0.0993471	0.666966	0.504794	0.633234		Lsat_1_v5_gn_4_185021.1	1647.34	0.00119623	0.0983815	0.012159	0.990299	1	1647.34	-0.0916034	0.0984969	-0.930013	0.352364	1	1647.34	-0.0498459	0.098352	-0.506811	0.612287	0.834945		Lsat_1_v5_gn_4_185021.1	1968.53	-0.242348	0.0724982	-3.34282	0.000829316	0.00330488	1968.53	-0.448019	0.0723674	-6.19089	5.98247e-10	6.18068e-09	1968.53	-0.435688	0.0724948	-6.00992	1.85614e-09	4.35601e-08	1968.53	-0.110148	0.0725997	-1.5172	0.129217	0.538591		Lsat_1_v5_gn_4_185021.1	1828.58	-0.990482	0.09534	-10.3889	2.78401e-25	2.482e-24	1828.58	-0.378595	0.09517	-3.97809	6.94708168266935e-05	0.00143401	1828.58	-0.133062	0.0948065	-1.40351	0.160465	0.950261	1828.58	-0.0734965	0.0950009	-0.77364	0.439144	1		Lsat_1_v5_gn_4_185021.1	1825.43	-1.01237	0.0689524	-14.6822	8.37979e-49	9.17064e-48	1825.43	-0.0868654	0.0675247	-1.28642	0.198295	0.513479	1825.43	-0.126041	0.0676235	-1.86387	0.0623402	0.532088	1825.43	0.0377428	0.0674492	0.559573	0.575771	1		Lsat_1_v5_gn_4_185021.1	1817.12	0.26164	0.0639589	4.09074	4.29995e-05	0.000256279	1817.12	-0.12063	0.0640703	-1.88278	0.0597299	0.353833	1817.12	-0.601282	0.0646726	-9.29733	1.44015e-20	6.65564e-19
Lsat_1_v5_gn_4_185040.1	0	NA	NA	NA	NA	NA	0	NA	NA	NA	NA	NA	0	NA	NA	NA	NA	NA		Lsat_1_v5_gn_4_185040.1	0	NA	NA	NA	NA	NA	0	NA	NA	NA	NA	NA	0	NA	NA	NA	NA	NA		Lsat_1_v5_gn_4_185040.1	0	NA	NA	NA	NA	NA	0	NA	NA	NA	NA	NA	0	NA	NA	NA	NA	NA		Lsat_1_v5_gn_4_185040.1	0	NA	NA	NA	NA	NA	0	NA	NA	NA	NA	NA	0	NA	NA	NA	NA	NA	0	NA	NA	NA	NA	NA		Lsat_1_v5_gn_4_185040.1	0	NA	NA	NA	NA	NA	0	NA	NA	NA	NA	NA	0	NA	NA	NA	NA	NA	0	NA	NA	NA	NA	NA		Lsat_1_v5_gn_4_185040.1	0	NA	NA	NA	NA	NA	0	NA	NA	NA	NA	NA	0	NA	NA	NA	NA	NA	0	NA	NA	NA	NA	NA		Lsat_1_v5_gn_4_185040.1	0	NA	NA	NA	NA	NA	0	NA	NA	NA	NA	NA	0	NA	NA	NA	NA	NA
Lsat_1_v5_gn_4_185060.1	1908.51	-0.236192	0.10739	-2.19939	0.0278501	0.227794	1908.51	0.133868	0.106926	1.25197	0.210581	0.48302	1908.51	0.308529	0.106655	2.89278	0.00381844	0.0198256		Lsat_1_v5_gn_4_185060.1	3353.43	0.0819531	0.0847038	0.967525	0.333282	0.627701	3353.43	-0.0763461	0.0853905	-0.894082	0.371278	0.536415	3353.43	-0.322041	0.0855709	-3.76345	0.000167587	0.000793508		Lsat_1_v5_gn_4_185060.1	3175.32	-0.055549	0.0601039	-0.924216	0.355374	1	3175.32	-0.0104347	0.0600254	-0.173838	0.861993	1	3175.32	-0.116164	0.0600902	-1.93316	0.0532164	0.232172		Lsat_1_v5_gn_4_185060.1	4088.15	-0.257073	0.0887211	-2.89754	0.00376097	0.0123115	4088.15	0.140524	0.0882841	1.59172	0.111447	0.189651	4088.15	0.271692	0.0882638	3.07818	0.00208268	0.00914239	4088.15	-0.0432251	0.0887042	-0.487295	0.626049	0.87693		Lsat_1_v5_gn_4_185060.1	3579.92	0.13685	0.105441	1.29788	0.194328	0.260783	3579.92	0.336704	0.105596	3.18862	0.00142954	0.0182191	3579.92	0.062075	0.105756	0.586962	0.557229	1	3579.92	-0.0677674	0.106008	-0.63927	0.522647	1		Lsat_1_v5_gn_4_185060.1	3000.41	-0.574692	0.080837	-7.10927	1.1666e-12	4.09863e-12	3000.41	0.0708544	0.0804742	0.880462	0.378609	0.692829	3000.41	0.0769832	0.0804802	0.956549	0.338795	0.846824	3000.41	0.130228	0.0805	1.61774	0.105718	1		Lsat_1_v5_gn_4_185060.1	3836.56	-0.548531	0.0781931	-7.01507	2.29826e-12	4.89794e-11	3836.56	-0.0249929	0.0773766	-0.323003	0.746693	0.931272	3836.56	-0.258356	0.0773904	-3.33835	0.000842779	0.00311985
Lsat_1_v5_gn_4_185081.1	1075.74	0.0279453	0.145009	0.192714	0.847183	0.963673	1075.74	0.397698	0.144444	2.75331	0.00589961	0.048784	1075.74	0.416995	0.144303	2.88971	0.003856	0.0199932		Lsat_1_v5_gn_4_185081.1	1119.93	0.18928	0.0791147	2.39247	0.0167352	0.108297	1119.93	0.109189	0.081163	1.3453	0.178528	0.319619	1119.93	0.241308	0.0804844	2.9982	0.00271579	0.00895619		Lsat_1_v5_gn_4_185081.1	1070.82	0.067803	0.0975306	0.695197	0.486932	1	1070.82	0.138298	0.0973333	1.42087	0.155356	1	1070.82	0.00627273	0.0975081	0.0643304	0.948707	0.984269		Lsat_1_v5_gn_4_185081.1	1199.59	-0.16313	0.0689265	-2.36672	0.0179464	0.0466358	1199.59	-0.0775978	0.0679237	-1.14243	0.253277	0.365791	1199.59	-0.1139	0.0682414	-1.66908	0.0951015	0.197506	1199.59	-0.0466156	0.0691573	-0.674051	0.500279	0.817015		Lsat_1_v5_gn_4_185081.1	1203.23	0.0390828	0.0868376	0.450068	0.652661	0.717303	1203.23	0.0371842	0.0878331	0.423351	0.672039	0.878017	1203.23	-0.0627475	0.0880476	-0.712654	0.47606	1	1203.23	0.0423574	0.0882923	0.47974	0.631412	1		Lsat_1_v5_gn_4_185081.1	1290.47	0.254464	0.0804402	3.1634	0.00155939	0.00281518	1290.47	-0.124029	0.0818941	-1.51451	0.129897	0.416034	1290.47	-0.024437	0.0816707	-0.299214	0.764777	0.97294	1290.47	-0.0179125	0.0818356	-0.218884	0.82674	1		Lsat_1_v5_gn_4_185081.1	1388.99	-0.151231	0.0861821	-1.75478	0.0792969	0.161167	1388.99	0.0205438	0.085074	0.241481	0.809182	0.951431	1388.99	-0.16981	0.0850292	-1.99707	0.0458171	0.0976451
Lsat_1_v5_gn_4_185120.1	12256.3	-0.0368011	0.228947	-0.160741	0.872297	0.971154	12256.3	0.32411	0.228919	1.41582	0.156827	0.410781	12256.3	-0.386803	0.228974	-1.68929	0.0911638	0.222321		Lsat_1_v5_gn_4_185120.1	5240.99	-1.24506	0.320821	-3.88087	0.000104084	0.00264793	5240.99	1.56665	0.320324	4.89084	1.00408e-06	1.4469e-05	5240.99	1.21625	0.320353	3.79659	0.000146702	0.000704799		Lsat_1_v5_gn_4_185120.1	4603.05	0.010039	0.310044	0.0323794	0.97417	1	4603.05	-0.149785	0.310069	-0.48307	0.629046	1	4603.05	0.0727427	0.310022	0.234637	0.81449	0.932955		Lsat_1_v5_gn_4_185120.1	4423.75	-0.26537	0.370109	-0.717006	0.473371	0.61032	4423.75	-6.02925	0.376675	-16.0065	1.15142e-57	2.59505e-55	4423.75	-4.25454	0.37206	-11.4351	2.79221e-30	1.12666e-27	4423.75	0.168262	0.370085	0.454657	0.649356	0.886508		Lsat_1_v5_gn_4_185120.1	4014.2	-3.08152	0.236634	-13.0223	9.1399e-39	1.33051e-37	4014.2	-1.01565	0.235599	-4.31092	1.62578386579836e-05	0.000395647	4014.2	-0.30409	0.235389	-1.29186	0.196405	0.971985	4014.2	0.0461829	0.235358	0.196224	0.844435	1		Lsat_1_v5_gn_4_185120.1	5372.26	-1.70274	0.130239	-13.0739	4.64029e-39	4.08944e-38	5372.26	-0.949329	0.129989	-7.30313	2.8114e-13	2.55579e-10	5372.26	-0.343259	0.129755	-2.64544	0.00815855	0.228048	5372.26	-0.235187	0.129745	-1.81269	0.0698793	1		Lsat_1_v5_gn_4_185120.1	4821.12	0.515966	0.18296	2.8201	0.00480081	0.0158728	4821.12	0.0699454	0.182989	0.382239	0.702284	0.915981	4821.12	-1.46356	0.183518	-7.97502	1.52352e-15	3.97575e-14
Lsat_1_v5_gn_4_185141.1	133.318	-0.209312	0.268063	-0.780831	0.434902	0.784955	133.318	0.472791	0.263067	1.79723	0.0722992	0.260312	133.318	0.549123	0.262161	2.0946	0.0362068	0.113843		Lsat_1_v5_gn_4_185141.1	123.343	0.671206	0.488873	1.37297	0.169763	0.442792	123.343	1.04027	0.489971	2.12312	0.0337438	0.0910487	123.343	0.661061	0.49121	1.34578	0.178373	0.290973		Lsat_1_v5_gn_4_185141.1	196.587	-0.133937	0.209988	-0.637833	0.523583	1	196.587	-0.0641864	0.209433	-0.306477	0.759241	1	196.587	0.247088	0.207403	1.19135	0.233517	0.536793		Lsat_1_v5_gn_4_185141.1	180.736	0.207232	0.181038	1.14469	0.252338	0.387309	180.736	-0.723513	0.186269	-3.88424	0.000102648	0.000434069	180.736	0.0282138	0.180936	0.155933	0.876086	0.928885	180.736	0.504917	0.180366	2.79939	0.00511986	0.193451		Lsat_1_v5_gn_4_185141.1	159.841	-0.64406	0.317659	-2.02752	0.0426093	0.0688861	159.841	0.134202	0.316419	0.424128	0.671472	0.877843	159.841	0.148613	0.316311	0.469831	0.638476	1	159.841	-0.397884	0.32028	-1.2423	0.214125	1		Lsat_1_v5_gn_4_185141.1	149.373	-5.25329	0.463326	-11.3382	8.48649e-30	5.73199e-29	149.373	-0.235997	0.31708	-0.744284	0.456704	0.749911	149.373	0.23472	0.315099	0.74491	0.456326	0.896692	149.373	-0.026833	0.316484	-0.0847848	0.932432	1		Lsat_1_v5_gn_4_185141.1	199.627	0.165646	0.230573	0.718412	0.472503	0.61648	199.627	0.75813	0.225478	3.36232	0.000772898	0.0331545	199.627	0.446325	0.225882	1.97592	0.0481635	0.10162
Lsat_1_v5_gn_4_185161.1	49.4371	0.216438	0.415796	0.520539	0.602688	0.874883	49.4371	1.42178	0.400079	3.55374	0.000379793	0.00654633	49.4371	1.41539	0.399417	3.54364	0.000394643	0.00309935		Lsat_1_v5_gn_4_185161.1	57.2972	0.192991	0.503237	0.3835	0.701349	0.878874	57.2972	0.592971	0.505413	1.17324	0.240699	0.39571	57.2972	0.152514	0.508749	0.299783	0.764343	0.842786		Lsat_1_v5_gn_4_185161.1	75.0323	-0.403038	0.294456	-1.36876	0.171075	1	75.0323	-0.0629939	0.289938	-0.217267	0.828001	1	75.0323	0.208129	0.286634	0.726113	0.46777	0.745895		Lsat_1_v5_gn_4_185161.1	82.8661	-0.00420203	0.271444	-0.0154803	0.987649	0.993769	82.8661	-1.65479	0.290104	-5.70412	1.16943e-08	1.00708e-07	82.8661	-0.363334	0.27292	-1.33128	0.183095	0.324467	82.8661	-0.111157	0.274245	-0.405321	0.685242	0.900846		Lsat_1_v5_gn_4_185161.1	76.4931	-0.132977	0.284489	-0.467424	0.640197	0.706324	76.4931	0.0254807	0.28764	0.0885854	0.929411	0.983319	76.4931	-0.156935	0.289513	-0.542066	0.587773	1	76.4931	-0.409052	0.295513	-1.38421	0.166293	1		Lsat_1_v5_gn_4_185161.1	76.1902	-0.539266	0.35989	-1.49842	0.134025	0.179312	76.1902	-0.194504	0.359596	-0.540897	0.588579	0.83268	76.1902	-0.0394378	0.358401	-0.110038	0.912379	0.990311	76.1902	-0.599775	0.364664	-1.64473	0.100025	1		Lsat_1_v5_gn_4_185161.1	111.016	-0.511314	0.250184	-2.04375	0.0409783	0.0950709	111.016	0.441347	0.234004	1.88606	0.0592863	0.352955	111.016	0.859964	0.229803	3.74218	0.000182431	0.000799519
Lsat_1_v5_gn_4_185241.1	0	NA	NA	NA	NA	NA	0	NA	NA	NA	NA	NA	0	NA	NA	NA	NA	NA		Lsat_1_v5_gn_4_185241.1	0	NA	NA	NA	NA	NA	0	NA	NA	NA	NA	NA	0	NA	NA	NA	NA	NA		Lsat_1_v5_gn_4_185241.1	0	NA	NA	NA	NA	NA	0	NA	NA	NA	NA	NA	0	NA	NA	NA	NA	NA		Lsat_1_v5_gn_4_185241.1	0	NA	NA	NA	NA	NA	0	NA	NA	NA	NA	NA	0	NA	NA	NA	NA	NA	0	NA	NA	NA	NA	NA		Lsat_1_v5_gn_4_185241.1	0	NA	NA	NA	NA	NA	0	NA	NA	NA	NA	NA	0	NA	NA	NA	NA	NA	0	NA	NA	NA	NA	NA		Lsat_1_v5_gn_4_185241.1	0	NA	NA	NA	NA	NA	0	NA	NA	NA	NA	NA	0	NA	NA	NA	NA	NA	0	NA	NA	NA	NA	NA		Lsat_1_v5_gn_4_185241.1	0	NA	NA	NA	NA	NA	0	NA	NA	NA	NA	NA	0	NA	NA	NA	NA	NA
Lsat_1_v5_gn_4_185261.1	0	NA	NA	NA	NA	NA	0	NA	NA	NA	NA	NA	0	NA	NA	NA	NA	NA		Lsat_1_v5_gn_4_185261.1	0	NA	NA	NA	NA	NA	0	NA	NA	NA	NA	NA	0	NA	NA	NA	NA	NA		Lsat_1_v5_gn_4_185261.1	0	NA	NA	NA	NA	NA	0	NA	NA	NA	NA	NA	0	NA	NA	NA	NA	NA		Lsat_1_v5_gn_4_185261.1	0	NA	NA	NA	NA	NA	0	NA	NA	NA	NA	NA	0	NA	NA	NA	NA	NA	0	NA	NA	NA	NA	NA		Lsat_1_v5_gn_4_185261.1	0	NA	NA	NA	NA	NA	0	NA	NA	NA	NA	NA	0	NA	NA	NA	NA	NA	0	NA	NA	NA	NA	NA		Lsat_1_v5_gn_4_185261.1	0	NA	NA	NA	NA	NA	0	NA	NA	NA	NA	NA	0	NA	NA	NA	NA	NA	0	NA	NA	NA	NA	NA		Lsat_1_v5_gn_4_185261.1	0	NA	NA	NA	NA	NA	0	NA	NA	NA	NA	NA	0	NA	NA	NA	NA	NA
Lsat_1_v5_gn_4_185280.1	0.0780609	0	4.40746	0	1	NA	0.0780609	0	4.40736	0	1	NA	0.0780609	0.935725	4.40746	0.212305	0.831869	NA		Lsat_1_v5_gn_4_185280.1	0.35343	3.20937	4.29249	0.74767	0.454659	NA	0.35343	0	4.40736	0	1	NA	0.35343	0	4.40746	0	1	NA		Lsat_1_v5_gn_4_185280.1	0.183233	0	4.40746	0	1	1	0.183233	2.00686	4.35928	0.460364	0.645255	1	0.183233	0	4.40736	0	1	NA		Lsat_1_v5_gn_4_185280.1	0.0560657	0	4.85661	0	1	NA	0.0560657	0	4.85678	0	1	NA	0.0560657	0.425527	4.85678	0.0876152	0.930183	NA	0.0560657	0	4.85678	0	1	NA		Lsat_1_v5_gn_4_185280.1	0.310582	3.04355	4.74624	0.641255	0.521357	NA	0.310582	0	4.85678	0	1	NA	0.310582	0	4.85678	0	1	NA	0.310582	0	4.85678	0	1	1		Lsat_1_v5_gn_4_185280.1	0.405168	3.24139	4.74927	0.682502	0.494921	NA	0.405168	1.10575	4.85678	0.227673	0.819901	NA	0.405168	0	4.85678	0	1	NA	0.405168	0	4.85678	0	1	NA		Lsat_1_v5_gn_4_185280.1	0.322534	-1.60515	4.36119	-0.368053	0.712833	NA	0.322534	-0.184506	4.33146	-0.0425968	0.966023	NA	0.322534	-2.15341	4.36129	-0.493756	0.621479	NA
Lsat_1_v5_gn_4_185301.1	9.35439	-2.44525	2.52687	-0.967699	0.333195	NA	9.35439	-1.90631	2.51635	-0.757567	0.44871	0.714449	9.35439	-2.01014	2.51669	-0.798725	0.42445	0.620558		Lsat_1_v5_gn_4_185301.1	13.5227	0.784991	1.04557	0.750781	0.452785	NA	13.5227	-2.58401	1.16435	-2.21927	0.026468	0.0753068	13.5227	-6.41871	1.56968	-4.08919	4.32883e-05	0.000238665		Lsat_1_v5_gn_4_185301.1	0	NA	NA	NA	NA	NA	0	NA	NA	NA	NA	NA	0	NA	NA	NA	NA	NA		Lsat_1_v5_gn_4_185301.1	8.39078	5.09464	1.53939	3.30951	0.000934585	0.00366351	8.39078	5.90961	1.52422	3.87715	0.000105689	0.000446022	8.39078	6.38345	1.5211	4.1966	2.7095e-05	0.000223708	8.39078	2.26934	1.72757	1.3136	0.188981	NA		Lsat_1_v5_gn_4_185301.1	208.505	12.4312	1.5401	8.07172	6.93164e-16	3.96344e-15	208.505	3.61218	1.63803	2.20519	0.0274407	0.155664	208.505	3.16957	1.67142	1.89633	0.0579164	0.780055	208.505	1.16902	1.93881	0.602954	0.546539	1		Lsat_1_v5_gn_4_185301.1	38.3751	9.06974	1.31973	6.87243	6.31157e-12	2.12988e-11	38.3751	1.61032	1.5616	1.0312	0.302446	0.629113	38.3751	4.45083	1.35541	3.28374	0.0010244	0.0730127	38.3751	2.13787	1.49958	1.42565	0.15397	1		Lsat_1_v5_gn_4_185301.1	0.634606	2.91562	3.70272	0.787427	0.431032	NA	0.634606	2.73298	3.69466	0.739711	0.459476	NA	0.634606	0	3.80307	0	1	NA
Lsat_1_v5_gn_4_185320.1	627.591	-0.765954	0.251268	-3.04835	0.002301	0.05478	627.591	-1.61157	0.252925	-6.37172	1.86925e-10	5.94017e-08	627.591	-1.94896	0.253629	-7.68428	1.53859e-14	1.95427e-12		Lsat_1_v5_gn_4_185320.1	1176.76	0.149711	0.261688	0.572097	0.567256	0.805028	1176.76	0.874696	0.261654	3.34294	0.000828948	0.00447237	1176.76	1.54921	0.261105	5.93327	2.96951e-09	4.05844e-08		Lsat_1_v5_gn_4_185320.1	705.932	0.209496	0.1147	1.82646	0.0677803	1	705.932	0.0463066	0.115159	0.402109	0.687604	1	705.932	0.441439	0.113883	3.87627	0.000106072	0.00248058		Lsat_1_v5_gn_4_185320.1	923.811	0.44161	0.177565	2.48703	0.0128814	0.0352651	923.811	-0.369329	0.17825	-2.07197	0.0382683	0.0786524	923.811	-0.402038	0.178449	-2.25295	0.0242621	0.0677946	923.811	0.257659	0.178031	1.44727	0.147821	0.55804		Lsat_1_v5_gn_4_185320.1	1033.57	1.16102	0.187198	6.20207	5.57252e-10	2.21204e-09	1033.57	-0.449265	0.18953	-2.37042	0.017768	0.115973	1033.57	0.0374105	0.188647	0.198309	0.842803	1	1033.57	0.00709462	0.189023	0.0375331	0.97006	1		Lsat_1_v5_gn_4_185320.1	908.283	-0.0200601	0.110285	-0.181893	0.855667	0.885288	908.283	-0.128193	0.111204	-1.15277	0.249004	0.573652	908.283	-0.220357	0.111476	-1.97673	0.0480725	0.487678	908.283	-0.18644	0.111581	-1.6709	0.0947417	1		Lsat_1_v5_gn_4_185320.1	776.213	0.76891	0.184146	4.17554	2.9728e-05	0.000184369	776.213	0.0914501	0.184702	0.495124	0.620513	0.885381	776.213	-0.28615	0.185009	-1.54668	0.12194	0.216472
Lsat_1_v5_gn_4_185341.1	117.944	0.258954	0.229335	1.12915	0.258835	0.647566	117.944	0.757158	0.225157	3.36279	0.000771587	0.0111482	117.944	0.57583	0.225884	2.54922	0.0107963	0.0448604		Lsat_1_v5_gn_4_185341.1	216.312	-0.210204	0.142364	-1.47652	0.139804	0.399141	216.312	0.227513	0.144353	1.5761	0.115004	0.232455	216.312	0.217769	0.143764	1.51477	0.129831	0.227565		Lsat_1_v5_gn_4_185341.1	202.837	0.101005	0.195418	0.516864	0.605251	1	202.837	0.0393788	0.19568	0.201241	0.84051	1	202.837	-0.2024	0.196855	-1.02817	0.303871	0.609366		Lsat_1_v5_gn_4_185341.1	258.176	-0.173806	0.149037	-1.16619	0.243537	0.377255	258.176	0.0870878	0.145819	0.597233	0.550352	0.660755	258.176	0.0896036	0.146267	0.612603	0.540139	0.691573	258.176	0.0358683	0.148905	0.24088	0.809648	0.945201		Lsat_1_v5_gn_4_185341.1	220.789	-1.22639	0.193903	-6.3248	2.53565e-10	1.03409e-09	220.789	0.225732	0.187563	1.2035	0.228782	0.543319	220.789	-0.0530058	0.188983	-0.28048	0.77911	1	220.789	0.184836	0.188775	0.979138	0.327512	1		Lsat_1_v5_gn_4_185341.1	194.933	-1.81794	0.159899	-11.3693	5.94785e-30	4.03881e-29	194.933	-0.0628804	0.141629	-0.443981	0.657057	0.8684	194.933	-0.081654	0.141874	-0.57554	0.564926	0.929425	194.933	-0.00333378	0.141797	-0.0235109	0.981243	1		Lsat_1_v5_gn_4_185341.1	266.987	-0.245464	0.168747	-1.45463	0.145772	0.259194	266.987	5.56825e-05	0.165133	0.000337197	0.999731	0.999963	266.987	0.0532911	0.16386	0.325223	0.745012	0.832462
Lsat_1_v5_gn_4_185381.1	810.212	0.380066	0.275474	1.37968	0.167684	0.542234	810.212	0.627787	0.275254	2.28075	0.0225631	0.121815	810.212	-0.0410644	0.275868	-0.148855	0.881668	0.940666		Lsat_1_v5_gn_4_185381.1	515.864	-0.605273	0.417941	-1.44823	0.147554	0.409739	515.864	1.57135	0.415776	3.77933	0.000157253	0.00111283	515.864	1.22964	0.416008	2.95582	0.00311842	0.0101061		Lsat_1_v5_gn_4_185381.1	741.128	0.137276	0.120134	1.14269	0.253166	1	741.128	-0.0121845	0.120497	-0.101119	0.919456	1	741.128	0.10821	0.120025	0.901558	0.367292	0.669447		Lsat_1_v5_gn_4_185381.1	642.685	0.428081	0.185667	2.30563	0.0211311	0.0534659	642.685	-1.69452	0.190297	-8.90462	5.35696e-19	1.47431e-17	642.685	-1.1363	0.18853	-6.02715	1.66878e-09	3.96466e-08	642.685	0.216102	0.186257	1.16024	0.245951	0.660162		Lsat_1_v5_gn_4_185381.1	482.387	-1.53944	0.213914	-7.19655	6.17552e-13	2.97795e-12	482.387	-0.476021	0.211967	-2.24573	0.024721	0.145131	482.387	0.304733	0.210206	1.44969	0.147146	0.935126	482.387	-0.0936004	0.211451	-0.442659	0.658013	1		Lsat_1_v5_gn_4_185381.1	591.824	-1.07023	0.205728	-5.20219	1.96958e-07	5.01309e-07	591.824	0.31339	0.203209	1.5422	0.123025	0.403843	591.824	0.194461	0.203428	0.955922	0.339112	0.846824	591.824	-0.193262	0.204372	-0.945639	0.344333	1		Lsat_1_v5_gn_4_185381.1	733.451	0.500793	0.185788	2.6955	0.00702823	0.0218922	733.451	0.488894	0.185176	2.64016	0.00828668	0.126753	733.451	0.863315	0.184329	4.68356	2.81929e-06	1.83747e-05
Lsat_1_v5_gn_4_18540.1	4.66835	1.32866	0.977932	1.35865	0.174259	NA	4.66835	0.862015	1.00257	0.85981	0.389894	NA	4.66835	1.57662	0.965296	1.6333	0.102406	0.242371		Lsat_1_v5_gn_4_18540.1	38.9564	0.686482	0.569385	1.20566	0.22795	0.519204	38.9564	-2.74297	0.651517	-4.21013	2.55227e-05	0.000237388	38.9564	-3.64266	0.711445	-5.12008	3.054e-07	2.80673e-06		Lsat_1_v5_gn_4_18540.1	8.11367	-0.759318	0.879801	-0.863057	0.388106	1	8.11367	-0.353574	0.86115	-0.410583	0.681378	1	8.11367	0.123387	0.843867	0.146217	0.88375	NA		Lsat_1_v5_gn_4_18540.1	39.4811	2.91262	0.649361	4.48536	7.27908e-06	4.82783e-05	39.4811	2.84352	0.648364	4.38568	1.15625e-05	6.00496e-05	39.4811	1.89332	0.65483	2.89131	0.00383635	0.0151546	39.4811	-0.483617	0.723519	-0.668424	0.503863	0.8184		Lsat_1_v5_gn_4_18540.1	295.355	6.81619	0.457298	14.9054	3.04098e-50	6.58718e-49	295.355	0.206542	0.507615	0.406886	0.684092	0.883507	295.355	-0.566197	0.540409	-1.04772	0.294768	0.996168	295.355	-0.331564	0.538401	-0.615831	0.538006	1		Lsat_1_v5_gn_4_18540.1	435.619	7.66664	0.293761	26.0982	3.82089e-150	2.02105e-148	435.619	0.104639	0.388783	0.269146	0.787817	0.926342	435.619	2.32436	0.316425	7.3457	2.04692e-13	1.5124e-09	435.619	-0.12742	0.407664	-0.312562	0.754614	1		Lsat_1_v5_gn_4_18540.1	11.8411	0.953761	1.03468	0.921792	0.356637	0.504125	11.8411	1.48375	1.02123	1.4529	0.146252	NA	11.8411	-0.153653	1.04889	-0.14649	0.883534	0.928113
Lsat_1_v5_gn_4_185401.1	311.626	0.124501	0.189886	0.655664	0.51204	0.830552	311.626	0.25731	0.189372	1.35875	0.174225	0.435378	311.626	0.511485	0.188136	2.71871	0.00655379	0.0304469		Lsat_1_v5_gn_4_185401.1	548.61	-0.490427	0.255525	-1.9193	0.0549469	0.231309	548.61	0.455706	0.254988	1.78717	0.0739108	0.166609	548.61	0.787278	0.254294	3.09594	0.0019619	0.00675803		Lsat_1_v5_gn_4_185401.1	566.423	0.0711344	0.12818	0.554958	0.578924	1	566.423	0.173155	0.127786	1.35504	0.175404	1	566.423	0.15626	0.127667	1.22396	0.220966	0.523135		Lsat_1_v5_gn_4_185401.1	632.241	0.0580957	0.110336	0.526535	0.598517	0.716937	632.241	-0.43343	0.111004	-3.90462	9.4375e-05	0.00040276	632.241	-0.25078	0.110695	-2.2655	0.0234823	0.0661178	632.241	0.0402552	0.111018	0.3626	0.716904	0.913901		Lsat_1_v5_gn_4_185401.1	562.964	-0.771331	0.164048	-4.70187	2.57795e-06	7.52087e-06	562.964	0.0292377	0.163226	0.179124	0.857841	0.956853	562.964	0.15238	0.162902	0.935412	0.349576	1	562.964	0.0217573	0.163761	0.132861	0.894304	1		Lsat_1_v5_gn_4_185401.1	613.751	-1.07734	0.142437	-7.56366	3.91874e-14	1.47786e-13	613.751	0.252889	0.139078	1.81832	0.0690154	0.293619	613.751	0.0216436	0.139687	0.154944	0.876866	0.984631	613.751	-0.028303	0.140033	-0.202116	0.839826	1		Lsat_1_v5_gn_4_185401.1	623.578	0.291035	0.146116	1.9918	0.0463932	0.105024	623.578	0.198521	0.145436	1.365	0.172252	0.570271	623.578	0.441548	0.144381	3.05821	0.0022266	0.00732457
Lsat_1_v5_gn_4_185421.1	166.69	-0.0802162	0.246848	-0.324962	0.74521	0.929666	166.69	-0.232572	0.247873	-0.938272	0.348105	0.629031	166.69	-0.00833184	0.246033	-0.0338647	0.972985	0.987891		Lsat_1_v5_gn_4_185421.1	339.461	-0.140693	0.173124	-0.812675	0.416405	0.702474	339.461	-0.356123	0.177046	-2.01148	0.0442753	0.112759	339.461	-0.170507	0.175623	-0.970871	0.331613	0.46487		Lsat_1_v5_gn_4_185421.1	241.505	-0.0212047	0.159432	-0.133001	0.894192	1	241.505	-0.0528602	0.15953	-0.331349	0.740381	1	241.505	0.0128908	0.158781	0.0811862	0.935294	0.980074		Lsat_1_v5_gn_4_185421.1	391.032	0.462181	0.116508	3.96694	7.28004e-05	0.000382773	391.032	0.333221	0.115833	2.87674	0.00401802	0.0113555	391.032	0.11988	0.11721	1.02278	0.306412	0.469654	391.032	0.33578	0.118099	2.8432	0.00446633	0.183641		Lsat_1_v5_gn_4_185421.1	317.956	0.120177	0.17093	0.703077	0.482008	0.560095	317.956	-0.171469	0.173997	-0.985473	0.324392	0.649486	317.956	-0.167382	0.173927	-0.962367	0.335865	1	317.956	0.0466149	0.173866	0.268108	0.788616	1		Lsat_1_v5_gn_4_185421.1	336.029	-0.027769	0.130812	-0.212282	0.831887	0.865016	336.029	0.103226	0.131733	0.783602	0.433274	0.732719	336.029	0.147482	0.131561	1.12101	0.262283	0.796831	336.029	-0.115195	0.133508	-0.862832	0.38823	1		Lsat_1_v5_gn_4_185421.1	455.085	-0.714311	0.190694	-3.74584	0.000179788	0.000914222	455.085	-0.174405	0.187475	-0.930285	0.352223	0.743347	455.085	0.0119754	0.186515	0.0642062	0.948806	0.969087
Lsat_1_v5_gn_4_185440.1	348.516	0.293872	0.253725	1.15823	0.246769	0.635663	348.516	-0.145542	0.254947	-0.570871	0.568087	0.797012	348.516	0.0176888	0.254228	0.0695785	0.944529	0.97502		Lsat_1_v5_gn_4_185440.1	1062	-0.82275	0.150403	-5.47032	4.49225e-08	4.33947e-06	1062	-0.145933	0.150427	-0.970124	0.331985	0.497225	1062	0.600663	0.149092	4.02879	5.60642e-05	0.000300125		Lsat_1_v5_gn_4_185440.1	604.078	-0.0616402	0.101316	-0.608395	0.542925	1	604.078	0.205982	0.100162	2.0565	0.0397345	1	604.078	0.194127	0.100005	1.94118	0.0522368	0.229418		Lsat_1_v5_gn_4_185440.1	936.911	-0.566883	0.127105	-4.45996	8.19754e-06	5.36824e-05	936.911	-0.0388922	0.125495	-0.30991	0.756629	0.828276	936.911	-0.197248	0.125897	-1.56675	0.117173	0.23123	936.911	-0.261498	0.126825	-2.06189	0.0392183	0.381578		Lsat_1_v5_gn_4_185440.1	774.382	-1.68323	0.168	-10.0192	1.25464e-23	1.04373e-22	774.382	0.312189	0.164335	1.89971	0.0574718	0.250791	774.382	-0.16998	0.165123	-1.02941	0.303286	0.999203	774.382	0.082654	0.165027	0.50085	0.616477	1		Lsat_1_v5_gn_4_185440.1	859.431	-0.140346	0.0928065	-1.51224	0.130473	0.17499	859.431	0.23602	0.0926205	2.54824	0.0108267	0.0933096	859.431	0.146459	0.0929206	1.57617	0.114987	0.641959	859.431	0.196676	0.0929856	2.11512	0.0344198	0.898448		Lsat_1_v5_gn_4_185440.1	855.067	0.00348549	0.13004	0.0268033	0.978617	0.989444	855.067	0.064128	0.129122	0.496645	0.61944	0.884982	855.067	0.0102829	0.128807	0.0798315	0.936371	0.96143
Lsat_1_v5_gn_4_185460.1	4.65964	-2.00514	1.30504	-1.53646	0.124425	NA	4.65964	1.23268	1.03932	1.18605	0.235604	NA	4.65964	0.0544904	1.07932	0.0504858	0.959735	0.98242		Lsat_1_v5_gn_4_185460.1	3.55266	-1.13056	1.02315	-1.10499	0.269166	NA	3.55266	0.0756768	0.987121	0.0766642	0.938891	0.965651	3.55266	-1.3668	1.1121	-1.22903	0.219062	0.339698		Lsat_1_v5_gn_4_185460.1	4.81422	0.317515	1.07719	0.294762	0.768176	1	4.81422	-0.895087	1.14597	-0.781075	0.434759	1	4.81422	0.318204	1.07451	0.296138	0.767124	NA		Lsat_1_v5_gn_4_185460.1	14.6367	2.34101	0.661156	3.54078	0.000398948	0.00173361	14.6367	-0.024679	0.700435	-0.0352338	0.971893	0.982418	14.6367	-0.361687	0.717555	-0.504054	0.614224	0.750038	14.6367	0.245655	0.708063	0.34694	0.728636	0.917531		Lsat_1_v5_gn_4_185460.1	13.3748	2.48355	0.658868	3.76941	0.000163631	0.000389987	13.3748	-0.980667	0.780666	-1.25619	0.209046	0.519304	13.3748	0.290341	0.706839	0.41076	0.681249	NA	13.3748	-0.907279	0.791096	-1.14686	0.251438	1		Lsat_1_v5_gn_4_185460.1	17.4064	3.04275	0.749362	4.06045	4.89784e-05	0.000103645	17.4064	0.643604	0.786424	0.818393	0.413133	0.718915	17.4064	0.313243	0.797775	0.392646	0.694581	0.959659	17.4064	-0.746795	0.858526	-0.869857	0.384378	1		Lsat_1_v5_gn_4_185460.1	25.8853	-0.239491	0.922299	-0.259668	0.79512	0.871732	25.8853	1.76589	0.879233	2.00845	0.0445957	0.310124	25.8853	2.23185	0.875105	2.55038	0.0107606	0.0285686
Lsat_1_v5_gn_4_185480.1	280.767	0.20144	0.148894	1.35291	0.176083	0.552967	280.767	-0.136331	0.150853	-0.903734	0.366137	0.647233	280.767	-0.169865	0.150536	-1.1284	0.259151	0.452971		Lsat_1_v5_gn_4_185480.1	481.086	-0.0137383	0.11353	-0.121009	0.903684	0.968852	481.086	0.130386	0.116013	1.12389	0.26106	0.42045	481.086	0.381493	0.114388	3.33507	0.000852781	0.00329054		Lsat_1_v5_gn_4_185480.1	435.4	-0.0461872	0.113554	-0.406742	0.684198	1	435.4	-0.0112442	0.11329	-0.099252	0.920938	1	435.4	0.175706	0.112155	1.56662	0.117203	0.370365		Lsat_1_v5_gn_4_185480.1	539.852	0.156759	0.114668	1.36706	0.171606	0.288386	539.852	-0.0783119	0.114495	-0.683978	0.493989	0.609495	539.852	-0.165254	0.115127	-1.4354	0.151173	0.280868	539.852	0.104539	0.115582	0.904458	0.365752	0.741829		Lsat_1_v5_gn_4_185480.1	579.145	-0.241803	0.104672	-2.31009	0.020883	0.036041	579.145	0.0335915	0.105515	0.318359	0.750212	0.912087	579.145	-0.0148385	0.105674	-0.140418	0.88833	1	579.145	0.158124	0.105788	1.49473	0.134986	1		Lsat_1_v5_gn_4_185480.1	568.285	-0.558751	0.112015	-4.98818	6.09503e-07	1.50104e-06	568.285	0.0715692	0.110773	0.646086	0.518224	0.793643	568.285	-0.018583	0.111146	-0.167195	0.867217	0.98312	568.285	-0.105936	0.111774	-0.947763	0.34325	1		Lsat_1_v5_gn_4_185480.1	605.622	0.166335	0.113444	1.46623	0.142586	0.254835	605.622	-0.0309506	0.112952	-0.274015	0.784073	0.943522	605.622	-0.000329522	0.112136	-0.00293859	0.997655	0.999963
Lsat_1_v5_gn_4_185500.1	1594.58	0.0350641	0.16443	0.213246	0.831135	0.958461	1594.58	0.268723	0.164217	1.63639	0.101758	0.320903	1594.58	0.442502	0.164006	2.69808	0.00697404	0.0320262		Lsat_1_v5_gn_4_185500.1	1796.42	0.00251858	0.180386	0.0139621	0.98886	0.997239	1796.42	0.579132	0.180474	3.20895	0.00133219	0.00672445	1796.42	0.695433	0.180321	3.85664	0.000114957	0.000569416		Lsat_1_v5_gn_4_185500.1	2292.9	0.0205675	0.0743775	0.276529	0.782142	1	2292.9	-0.0114556	0.0743996	-0.153974	0.87763	1	2292.9	0.077376	0.0742007	1.04279	0.297044	0.602917		Lsat_1_v5_gn_4_185500.1	1786.52	0.240396	0.125645	1.9133	0.0557101	0.118323	1786.52	-0.916127	0.126594	-7.23672	4.59668e-13	7.00336e-12	1786.52	-0.676543	0.126389	-5.35287	8.65687e-08	1.39812e-06	1786.52	0.156644	0.125888	1.24432	0.213383	0.630573		Lsat_1_v5_gn_4_185500.1	1564.76	-2.39759	0.182118	-13.1651	1.3938e-39	2.09302e-38	1564.76	-0.34085	0.179633	-1.89748	0.057765	0.251548	1564.76	0.0541433	0.179313	0.301948	0.762692	1	1564.76	-0.0326624	0.179532	-0.181931	0.855637	1		Lsat_1_v5_gn_4_185500.1	1672.85	-1.45996	0.111784	-13.0605	5.53274e-39	4.8695e-38	1672.85	0.258971	0.109208	2.37136	0.0177227	0.127238	1672.85	0.233412	0.10925	2.1365	0.0326386	0.422698	1672.85	0.0399446	0.109578	0.364529	0.715463	1		Lsat_1_v5_gn_4_185500.1	1965.35	0.59461	0.138077	4.30636	1.6596e-05	0.000109275	1965.35	0.203813	0.138135	1.47546	0.140089	0.524311	1965.35	0.208562	0.13795	1.51187	0.130568	0.228382
Lsat_1_v5_gn_4_185521.1	5.42464	-1.38396	1.27429	-1.08606	0.277452	NA	5.42464	0.282067	1.15254	0.244735	0.806662	NA	5.42464	1.3662	1.11882	1.22111	0.222044	0.409109		Lsat_1_v5_gn_4_185521.1	10.4933	-0.0232458	0.644409	-0.0360731	0.971224	NA	10.4933	0.405507	0.654228	0.619825	0.535373	0.684115	10.4933	0.751106	0.638762	1.17588	0.239644	0.363936		Lsat_1_v5_gn_4_185521.1	11.9296	-0.851893	0.637079	-1.33718	0.181162	1	11.9296	0.15813	0.593749	0.266324	0.78999	1	11.9296	0.312273	0.587869	0.531195	0.595284	NA		Lsat_1_v5_gn_4_185521.1	14.8768	1.35371	0.639458	2.11696	0.0342633	0.0795833	14.8768	-1.14749	0.704128	-1.62966	0.103174	0.177922	14.8768	-0.195158	0.667891	-0.2922	0.770134	0.861763	14.8768	0.806395	0.65182	1.23714	0.216034	0.632333		Lsat_1_v5_gn_4_185521.1	12.9772	-0.0629069	0.686947	-0.0915746	0.927036	0.944626	12.9772	-0.567114	0.712438	-0.796018	0.426021	0.732282	12.9772	-0.633366	0.714506	-0.886439	0.375381	NA	12.9772	0.0735535	0.699025	0.105223	0.916199	1		Lsat_1_v5_gn_4_185521.1	21.2096	2.38205	0.575294	4.14059	3.46418e-05	7.43811e-05	21.2096	1.20145	0.594281	2.02169	0.0432086	0.2213	21.2096	0.617893	0.608911	1.01475	0.310224	0.830724	21.2096	0.68503	0.608975	1.12489	0.260635	1		Lsat_1_v5_gn_4_185521.1	18.507	0.355531	0.500354	0.71056	0.477357	0.620668	18.507	0.516173	0.480403	1.07446	0.282617	NA	18.507	1.92837	0.445213	4.33133	1.48211e-05	8.33253e-05
Lsat_1_v5_gn_4_185560.1	553.205	0.106497	0.151729	0.701893	0.482746	0.814486	553.205	0.247891	0.151346	1.6379	0.101442	0.320341	553.205	0.418848	0.150682	2.77968	0.00544117	0.0263305		Lsat_1_v5_gn_4_185560.1	825.39	0.360623	0.103697	3.47765	0.000505824	0.00889574	825.39	-0.188741	0.106977	-1.76432	0.0776783	0.173265	825.39	-0.30082	0.107093	-2.80895	0.00497032	0.0151296		Lsat_1_v5_gn_4_185560.1	718.116	0.0782444	0.0997406	0.784479	0.432759	1	718.116	0.101381	0.0996117	1.01776	0.308792	1	718.116	-0.111683	0.100147	-1.11519	0.264768	0.57021		Lsat_1_v5_gn_4_185560.1	1014.98	-0.0575786	0.13216	-0.435675	0.663072	0.768418	1014.98	0.742907	0.130469	5.69415	1.23991e-08	1.06266e-07	1014.98	0.531092	0.130821	4.05969	4.91384e-05	0.000374328	1014.98	-0.15368	0.132859	-1.15671	0.24739	0.661464		Lsat_1_v5_gn_4_185560.1	842.094	0.775396	0.121294	6.39269	1.62992e-10	6.74141e-10	842.094	0.113196	0.123355	0.917644	0.358805	0.681332	842.094	-0.0358729	0.123725	-0.28994	0.771862	1	842.094	-0.0201607	0.124281	-0.162219	0.871134	1		Lsat_1_v5_gn_4_185560.1	1092.99	1.69261	0.0954747	17.7284	2.53088e-70	4.32227e-69	1092.99	-0.0282304	0.0992226	-0.284516	0.776015	0.920645	1092.99	-0.0292172	0.0992668	-0.29433	0.768505	0.973355	1092.99	-0.0552099	0.0996077	-0.554273	0.579392	1		Lsat_1_v5_gn_4_185560.1	949.778	-0.55426	0.0959627	-5.77578	7.65952e-09	9.71347e-08	949.778	0.0635034	0.0928271	0.684104	0.493909	0.830322	949.778	0.0147224	0.0924523	0.159243	0.873477	0.92165
Lsat_1_v5_gn_4_185580.1	37.1721	-0.137553	0.376302	-0.365538	0.71471	0.917565	37.1721	0.127952	0.371761	0.344178	0.730712	0.885634	37.1721	0.125559	0.370428	0.338955	0.734643	0.852578		Lsat_1_v5_gn_4_185580.1	86.7688	-0.0338244	0.233437	-0.144898	0.884792	0.961068	86.7688	-0.0643916	0.242795	-0.26521	0.790848	0.875778	86.7688	0.498949	0.234204	2.1304	0.0331384	0.0751746		Lsat_1_v5_gn_4_185580.1	69.19	-0.269355	0.273713	-0.984076	0.325078	1	69.19	-0.146252	0.271876	-0.537937	0.59062	1	69.19	-0.337473	0.27367	-1.23314	0.217524	0.518874		Lsat_1_v5_gn_4_185580.1	86.535	-0.0894859	0.210735	-0.424637	0.671101	0.774943	86.535	-0.129567	0.207668	-0.623914	0.532684	0.645145	86.535	0.103479	0.206117	0.502037	0.615641	0.751073	86.535	-0.0765141	0.213247	-0.358805	0.719741	0.914312		Lsat_1_v5_gn_4_185580.1	132.11	1.52148	0.266728	5.70424	1.16864e-08	4.19669e-08	132.11	0.351211	0.27439	1.27997	0.200554	0.50842	132.11	0.108485	0.276311	0.392621	0.6946	1	132.11	-0.227329	0.282031	-0.806045	0.420217	1		Lsat_1_v5_gn_4_185580.1	112.264	1.34913	0.244731	5.51269	3.53397e-08	9.46666e-08	112.264	-0.273983	0.259279	-1.05671	0.290644	0.616469	112.264	0.0122495	0.255943	0.0478603	0.961828	0.996987	112.264	-0.0031539	0.25692	-0.0122758	0.990206	1		Lsat_1_v5_gn_4_185580.1	82.315	0.00869867	0.231555	0.0375663	0.970033	0.984504	82.315	-0.180251	0.229632	-0.784958	0.432478	0.797132	82.315	-0.276494	0.228135	-1.21197	0.225523	0.349414
Lsat_1_v5_gn_4_185601.1	75.7763	0.230305	0.291031	0.791342	0.428745	0.780529	75.7763	-0.800751	0.301988	-2.6516	0.00801111	0.0603712	75.7763	-1.44444	0.311715	-4.63383	3.58961e-06	5.45543e-05		Lsat_1_v5_gn_4_185601.1	398.741	0.26834	0.292057	0.918792	0.358204	0.650973	398.741	-1.94049	0.300607	-6.45524	1.08048e-10	4.11135e-09	398.741	-1.70663	0.298675	-5.714	1.10348e-08	1.3685e-07		Lsat_1_v5_gn_4_185601.1	232.225	-0.336129	0.168837	-1.99085	0.0464978	1	232.225	0.065859	0.1663	0.396026	0.692086	1	232.225	-0.574672	0.170062	-3.3792	0.000726975	0.0116517		Lsat_1_v5_gn_4_185601.1	563.784	0.0904721	0.229514	0.39419	0.693441	0.792366	563.784	1.66843	0.226383	7.36995	1.70692e-13	2.72683e-12	563.784	1.41068	0.226708	6.22247	4.89394e-10	1.29284e-08	563.784	-0.461965	0.23239	-1.98788	0.0468244	0.397625		Lsat_1_v5_gn_4_185601.1	1632.21	4.81538	0.149304	32.2521	3.28662e-228	8.10302e-225	1632.21	0.8577	0.154381	5.55572	2.764654869747e-08	1.24108846473167e-06	1632.21	0.034903	0.158287	0.220504	0.825479	1	1632.21	0.273434	0.158055	1.72999	0.0836316	1		Lsat_1_v5_gn_4_185601.1	976.213	4.06655	0.183537	22.1565	9.02381e-109	2.89141e-107	976.213	0.403261	0.189614	2.12675	0.0334407	0.189198	976.213	0.316906	0.190064	1.66736	0.0954422	0.610665	976.213	0.349358	0.190255	1.83626	0.0663185	1		Lsat_1_v5_gn_4_185601.1	348.244	-0.845876	0.153335	-5.51653	3.45758e-08	3.89021e-07	348.244	-0.186204	0.147416	-1.26312	0.206546	0.614824	348.244	-0.269635	0.146881	-1.83574	0.0663957	0.132376
Lsat_1_v5_gn_4_185621.1	47.0193	-0.160829	0.542727	-0.296335	0.766974	0.937137	47.0193	-0.338895	0.544607	-0.622275	0.533761	0.774036	47.0193	-0.293037	0.543285	-0.53938	0.589625	0.752749		Lsat_1_v5_gn_4_185621.1	31.5357	0.960223	0.485494	1.97783	0.0479484	0.213109	31.5357	0.850079	0.495787	1.71461	0.0864176	0.187662	31.5357	0.511609	0.500426	1.02235	0.306617	0.438188		Lsat_1_v5_gn_4_185621.1	30.9496	0.182692	0.418872	0.436153	0.662726	1	30.9496	0.130572	0.419499	0.311256	0.755606	1	30.9496	-0.117491	0.423156	-0.277654	0.781278	0.919049		Lsat_1_v5_gn_4_185621.1	78.5735	2.30049	0.257768	8.92465	4.47099e-19	1.9005e-17	78.5735	1.11415	0.263943	4.22117	2.43036e-05	0.000117967	78.5735	0.172369	0.277374	0.62143	0.534317	0.686579	78.5735	0.396563	0.280327	1.41464	0.157173	0.571286		Lsat_1_v5_gn_4_185621.1	97.6356	3.06915	0.294758	10.4124	2.1756e-25	1.95113e-24	97.6356	0.0535739	0.321494	0.16664	0.867653	0.959999	97.6356	0.521472	0.313539	1.66318	0.0962756	0.885212	97.6356	-0.153951	0.33034	-0.46604	0.641187	1		Lsat_1_v5_gn_4_185621.1	54.8343	1.84485	0.282956	6.51993	7.03411e-11	2.24928e-10	54.8343	-0.194506	0.31349	-0.620455	0.534958	0.802132	54.8343	-0.0939659	0.311324	-0.301827	0.762784	0.972499	54.8343	0.127601	0.307837	0.414509	0.678501	1		Lsat_1_v5_gn_4_185621.1	64.3513	0.355178	0.377404	0.941106	0.34665	0.493842	64.3513	0.0866943	0.376383	0.230335	0.817831	0.953288	64.3513	1.97148	0.357522	5.51429	3.5019e-08	3.22329e-07
Lsat_1_v5_gn_4_185640.1	613.911	0.229097	0.137133	1.67062	0.0947977	0.420727	613.911	-0.0105776	0.137839	-0.0767388	0.938831	0.976952	613.911	0.0423463	0.137437	0.308114	0.757995	0.868244		Lsat_1_v5_gn_4_185640.1	1159.15	-0.0600041	0.139687	-0.429563	0.667514	0.862111	1159.15	0.0577134	0.140571	0.410565	0.681391	0.79915	1159.15	0.218812	0.140146	1.56131	0.11845	0.211827		Lsat_1_v5_gn_4_185640.1	1053.25	0.111892	0.100246	1.11618	0.264345	1	1053.25	0.0682233	0.100308	0.680141	0.496415	1	1053.25	0.132551	0.100043	1.32493	0.185193	0.475331		Lsat_1_v5_gn_4_185640.1	1413.66	0.389449	0.117726	3.3081	0.000939327	0.00367989	1413.66	-0.165471	0.118063	-1.40155	0.161048	0.254787	1413.66	-0.0968412	0.118093	-0.820044	0.412191	0.57779	1413.66	0.141663	0.118312	1.19737	0.231162	0.648133		Lsat_1_v5_gn_4_185640.1	1641.24	0.791438	0.124134	6.37567	1.82168e-10	7.50594e-10	1641.24	-0.183451	0.125542	-1.46127	0.143941	0.427845	1641.24	-0.0635921	0.125352	-0.50731	0.611937	1	1641.24	-0.103132	0.125716	-0.820354	0.412014	1		Lsat_1_v5_gn_4_185640.1	1532.92	0.545514	0.109752	4.97044	6.68016e-07	1.6412e-06	1532.92	0.200456	0.110515	1.81384	0.069703	0.295252	1532.92	0.0645659	0.11074	0.58304	0.559866	0.928267	1532.92	-0.0689746	0.111095	-0.620863	0.53469	1		Lsat_1_v5_gn_4_185640.1	1494.09	0.139092	0.122688	1.1337	0.256919	0.39626	1494.09	0.020153	0.122382	0.164672	0.869202	0.966081	1494.09	0.268123	0.121837	2.20067	0.0277596	0.0639665
Lsat_1_v5_gn_4_185661.1	25.8114	-0.0137756	0.507584	-0.0271396	0.978348	0.995843	25.8114	-0.242221	0.513021	-0.472147	0.636822	0.836248	25.8114	0.708005	0.494708	1.43116	0.152385	0.318521		Lsat_1_v5_gn_4_185661.1	61.7544	0.250446	0.230402	1.087	0.277039	0.572781	61.7544	0.0532517	0.243718	0.218497	0.827042	0.898893	61.7544	-0.225418	0.24795	-0.909126	0.363283	0.497976		Lsat_1_v5_gn_4_185661.1	73.2858	0.107026	0.262897	0.407102	0.683933	1	73.2858	-0.309588	0.268061	-1.15492	0.248124	1	73.2858	-0.0935835	0.264422	-0.353918	0.723401	0.893942		Lsat_1_v5_gn_4_185661.1	79.3889	0.461815	0.250316	1.84493	0.0650481	0.134034	79.3889	0.0843138	0.251238	0.335593	0.737178	0.813964	79.3889	0.236888	0.250617	0.945218	0.344547	0.50964	79.3889	0.0801875	0.2571	0.311892	0.755122	0.926857		Lsat_1_v5_gn_4_185661.1	84.4365	0.134543	0.23566	0.570922	0.568052	0.641151	84.4365	-0.200977	0.244748	-0.821159	0.411555	0.721697	84.4365	0.0725515	0.241152	0.300854	0.763526	1	84.4365	0.0908235	0.243406	0.373135	0.709048	1		Lsat_1_v5_gn_4_185661.1	73.2275	-1.04205	0.25532	-4.08135	4.47752e-05	9.51656e-05	73.2275	-0.241549	0.247699	-0.975172	0.329475	0.651594	73.2275	-0.147485	0.24662	-0.598024	0.549824	0.926404	73.2275	-0.175046	0.247895	-0.70613	0.480108	1		Lsat_1_v5_gn_4_185661.1	85.111	0.151809	0.233699	0.649591	0.515957	0.654467	85.111	-0.0550313	0.232079	-0.237124	0.812561	0.951932	85.111	0.0339483	0.228576	0.14852	0.881932	0.92714
Lsat_1_v5_gn_4_185681.1	85.8458	-0.359808	0.282669	-1.2729	0.203054	0.588116	85.8458	-0.141377	0.280543	-0.503942	0.614302	0.824284	85.8458	-0.391719	0.282228	-1.38795	0.165151	0.335977		Lsat_1_v5_gn_4_185681.1	192.361	-0.444704	0.169236	-2.62772	0.00859601	0.0696621	192.361	0.236745	0.169273	1.39859	0.161935	0.297815	192.361	0.589726	0.165981	3.55298	0.000380896	0.0016348		Lsat_1_v5_gn_4_185681.1	132.1	0.213431	0.233446	0.914265	0.360578	1	132.1	0.2187	0.233276	0.937517	0.348493	1	132.1	0.312824	0.232182	1.34732	0.177876	0.465829		Lsat_1_v5_gn_4_185681.1	188.578	0.325934	0.186922	1.74369	0.0812135	0.160645	188.578	-0.343346	0.18924	-1.81434	0.069625	0.128765	188.578	-0.271861	0.189378	-1.43555	0.151131	0.280853	188.578	0.113448	0.189382	0.599042	0.549145	0.840599		Lsat_1_v5_gn_4_185681.1	155.69	-0.63113	0.215212	-2.9326	0.00336138	0.00666525	155.69	-0.583735	0.218885	-2.66686	0.00765637	0.0631945	155.69	-0.114966	0.215071	-0.534548	0.592963	1	155.69	0.0243939	0.2155	0.113197	0.909875	1		Lsat_1_v5_gn_4_185681.1	164.736	-0.484019	0.171329	-2.82509	0.00472673	0.00803481	164.736	0.0661462	0.169317	0.390666	0.696044	0.886517	164.736	-0.0706788	0.170555	-0.414406	0.678577	0.956727	164.736	-0.134611	0.171766	-0.783689	0.433223	1		Lsat_1_v5_gn_4_185681.1	161.132	0.454748	0.232611	1.95497	0.050587	0.112606	161.132	-0.0307699	0.233652	-0.131691	0.895229	0.973826	161.132	-0.0181494	0.232191	-0.0781657	0.937696	0.961979
Lsat_1_v5_gn_4_185701.1	294.849	-0.0254008	0.219001	-0.115985	0.907664	0.980397	294.849	-0.0200375	0.219028	-0.0914839	0.927108	0.971751	294.849	0.47723	0.217017	2.19905	0.0278744	0.0933775		Lsat_1_v5_gn_4_185701.1	483.133	0.0276475	0.151905	0.182006	0.855578	0.947728	483.133	-0.468444	0.155715	-3.00833	0.00262685	0.0117373	483.133	-0.747865	0.156692	-4.77285	1.81639e-06	1.39677e-05		Lsat_1_v5_gn_4_185701.1	413.962	-0.0576784	0.131199	-0.439624	0.660209	1	413.962	-0.0142658	0.130928	-0.108959	0.913235	1	413.962	-0.047286	0.130833	-0.361422	0.717784	0.890569		Lsat_1_v5_gn_4_185701.1	474.946	-0.1444	0.10365	-1.39314	0.163577	0.278111	474.946	0.0748388	0.101456	0.73765	0.460727	0.578093	474.946	0.0252066	0.101998	0.247128	0.804809	0.884687	474.946	-0.297781	0.105606	-2.81973	0.00480643	0.190557		Lsat_1_v5_gn_4_185701.1	457.741	0.255245	0.118167	2.16003	0.0307704	0.0512022	457.741	0.131747	0.120432	1.09395	0.273977	0.599091	457.741	-0.00765397	0.121034	-0.0632382	0.949577	1	457.741	0.0933592	0.121527	0.768215	0.44236	1		Lsat_1_v5_gn_4_185701.1	538.451	0.900073	0.10625	8.47127	2.42736e-17	1.05754e-16	538.451	-0.127801	0.111017	-1.15118	0.249659	0.574349	538.451	0.0559081	0.110148	0.507571	0.611754	0.942862	538.451	0.0164534	0.110691	0.148643	0.881835	1		Lsat_1_v5_gn_4_185701.1	496.762	-0.111099	0.0990895	-1.12119	0.262205	0.402631	496.762	-0.0656615	0.0970171	-0.676803	0.498531	0.832435	496.762	-0.066563	0.0960383	-0.693088	0.488254	0.62035
Lsat_1_v5_gn_4_185720.1	0.823863	3.71634	3.64226	1.02034	0.307567	NA	0.823863	0	3.789	0	1	NA	0.823863	2.38822	3.69826	0.645768	0.51843	NA		Lsat_1_v5_gn_4_185720.1	0.401864	-2.30825	3.53269	-0.653397	0.5135	NA	0.401864	-2.5867	3.53263	-0.732233	0.464027	NA	0.401864	-2.66164	3.53269	-0.753433	0.45119	NA		Lsat_1_v5_gn_4_185720.1	0.472071	1.01555	3.54522	0.286457	0.774528	1	0.472071	1.80734	3.50555	0.515567	0.606157	1	0.472071	2.38189	3.44923	0.690555	0.489845	NA		Lsat_1_v5_gn_4_185720.1	1.06954	-0.65898	2.23162	-0.295292	0.767771	0.849461	1.06954	1.31085	2.05031	0.639342	0.5226	NA	1.06954	-0.357243	2.16674	-0.164876	0.869042	NA	1.06954	-2.41184	2.32063	-1.0393	0.298663	NA		Lsat_1_v5_gn_4_185720.1	7.39991	7.57867	1.62013	4.67783	2.89926e-06	8.41299e-06	7.39991	0	1.99957	0	1	NA	7.39991	2.45308	1.81782	1.34946	0.177189	NA	7.39991	0	1.99957	0	1	1		Lsat_1_v5_gn_4_185720.1	0.715307	-1.0127	2.86992	-0.352868	0.724187	0.772615	0.715307	0.827026	2.74317	0.301486	0.763044	NA	0.715307	0.164592	2.81557	0.058458	0.953384	NA	0.715307	0.643488	2.76802	0.232472	0.816171	NA		Lsat_1_v5_gn_4_185720.1	1.90815	-2.60655	2.01925	-1.29085	0.196755	NA	1.90815	-1.3657	1.82834	-0.746966	0.455084	NA	1.90815	0.412742	1.68959	0.244285	0.80701	0.876975
Lsat_1_v5_gn_4_185741.1	348.225	0.363918	0.199509	1.82407	0.0681409	0.360011	348.225	0.477185	0.199166	2.39592	0.0165789	0.0993771	348.225	0.560602	0.198647	2.8221	0.00477104	0.0237103		Lsat_1_v5_gn_4_185741.1	464.672	0.0167806	0.116433	0.144122	0.885404	0.961377	464.672	-0.303477	0.121103	-2.50593	0.0122131	0.0409552	464.672	-0.0140163	0.119022	-0.117763	0.906256	0.939112		Lsat_1_v5_gn_4_185741.1	483.429	-0.0664344	0.132012	-0.503244	0.614793	1	483.429	0.0502328	0.131475	0.38207	0.702409	1	483.429	0.251844	0.130568	1.92884	0.053751	0.233233		Lsat_1_v5_gn_4_185741.1	496.332	-0.0423786	0.0917	-0.462144	0.643978	0.754595	496.332	-0.0384285	0.0903338	-0.425405	0.670541	0.761044	496.332	-0.0667913	0.0908707	-0.735015	0.46233	0.62506	496.332	-0.127648	0.0932497	-1.36889	0.171035	0.589501		Lsat_1_v5_gn_4_185741.1	465.847	0.0613835	0.17911	0.342713	0.731814	0.786047	465.847	-0.091874	0.180749	-0.508296	0.611246	0.84896	465.847	-0.00545744	0.180457	-0.0302424	0.975874	1	465.847	-0.140626	0.181552	-0.774578	0.438589	1		Lsat_1_v5_gn_4_185741.1	502.069	0.823973	0.110248	7.47378	7.79224e-14	2.90049e-13	502.069	0.090083	0.113922	0.790746	0.429092	0.73005	502.069	0.0808718	0.114025	0.709245	0.478172	0.905178	502.069	0.00676141	0.114768	0.0589135	0.953021	1		Lsat_1_v5_gn_4_185741.1	482.71	0.266428	0.117783	2.26202	0.0236961	0.0610625	482.71	-0.0484858	0.117725	-0.411858	0.680444	0.908183	482.71	-0.0951072	0.117025	-0.812709	0.416385	0.553484
Lsat_1_v5_gn_4_185761.1	0	NA	NA	NA	NA	NA	0	NA	NA	NA	NA	NA	0	NA	NA	NA	NA	NA		Lsat_1_v5_gn_4_185761.1	0	NA	NA	NA	NA	NA	0	NA	NA	NA	NA	NA	0	NA	NA	NA	NA	NA		Lsat_1_v5_gn_4_185761.1	0	NA	NA	NA	NA	NA	0	NA	NA	NA	NA	NA	0	NA	NA	NA	NA	NA		Lsat_1_v5_gn_4_185761.1	0	NA	NA	NA	NA	NA	0	NA	NA	NA	NA	NA	0	NA	NA	NA	NA	NA	0	NA	NA	NA	NA	NA		Lsat_1_v5_gn_4_185761.1	0	NA	NA	NA	NA	NA	0	NA	NA	NA	NA	NA	0	NA	NA	NA	NA	NA	0	NA	NA	NA	NA	NA		Lsat_1_v5_gn_4_185761.1	0	NA	NA	NA	NA	NA	0	NA	NA	NA	NA	NA	0	NA	NA	NA	NA	NA	0	NA	NA	NA	NA	NA		Lsat_1_v5_gn_4_185761.1	0	NA	NA	NA	NA	NA	0	NA	NA	NA	NA	NA	0	NA	NA	NA	NA	NA
Lsat_1_v5_gn_4_185780.1	0	NA	NA	NA	NA	NA	0	NA	NA	NA	NA	NA	0	NA	NA	NA	NA	NA		Lsat_1_v5_gn_4_185780.1	0.526724	-2.60653	3.52131	-0.740214	0.45917	NA	0.526724	-0.0957747	3.47599	-0.0275532	0.978018	NA	0.526724	-1.03634	3.52131	-0.294305	0.768525	NA		Lsat_1_v5_gn_4_185780.1	0	NA	NA	NA	NA	NA	0	NA	NA	NA	NA	NA	0	NA	NA	NA	NA	NA		Lsat_1_v5_gn_4_185780.1	0.0598824	0	4.85661	0	1	NA	0.0598824	0.331985	4.85678	0.068355	0.945503	NA	0.0598824	0	4.85678	0	1	NA	0.0598824	0	4.85678	0	1	NA		Lsat_1_v5_gn_4_185780.1	0	NA	NA	NA	NA	NA	0	NA	NA	NA	NA	NA	0	NA	NA	NA	NA	NA	0	NA	NA	NA	NA	NA		Lsat_1_v5_gn_4_185780.1	0	NA	NA	NA	NA	NA	0	NA	NA	NA	NA	NA	0	NA	NA	NA	NA	NA	0	NA	NA	NA	NA	NA		Lsat_1_v5_gn_4_185780.1	0	NA	NA	NA	NA	NA	0	NA	NA	NA	NA	NA	0	NA	NA	NA	NA	NA
Lsat_1_v5_gn_4_185820.1	0.491659	-0.820066	3.72252	-0.220299	0.825639	NA	0.491659	-0.805306	3.72245	-0.216337	0.828725	NA	0.491659	-0.0212825	3.67831	-0.00578595	0.995384	NA		Lsat_1_v5_gn_4_185820.1	0.951394	-0.163497	1.8012	-0.090771	0.927675	NA	0.951394	0.520515	1.8012	0.288983	0.772594	NA	0.951394	-0.106244	1.88834	-0.0562632	0.955132	NA		Lsat_1_v5_gn_4_185820.1	3.44564	-1.51311	1.24774	-1.21268	0.225252	1	3.44564	-2.24419	1.34838	-1.66435	0.0960422	1	3.44564	0.256038	1.1239	0.227813	0.819792	NA		Lsat_1_v5_gn_4_185820.1	1.5566	-0.482663	1.33284	-0.36213	0.717255	0.811252	1.5566	-1.34842	1.39381	-0.967437	0.333325	NA	1.5566	-3.19986	1.68144	-1.90304	0.0570349	NA	1.5566	-0.942949	1.40271	-0.672236	0.501433	NA		Lsat_1_v5_gn_4_185820.1	2.4586	-0.532824	1.58156	-0.336897	0.736194	0.789564	2.4586	-0.634457	1.6202	-0.391592	0.69536	NA	2.4586	-1.18036	1.66983	-0.706873	0.479645	NA	2.4586	0.29551	1.57502	0.187623	0.851172	1		Lsat_1_v5_gn_4_185820.1	1.25995	-2.70066	2.44071	-1.1065	0.268509	0.332274	1.25995	1.13812	2.21337	0.5142	0.607112	NA	1.25995	-0.420759	2.35529	-0.178644	0.858217	NA	1.25995	1.18956	2.21509	0.537025	0.591251	NA		Lsat_1_v5_gn_4_185820.1	1.52721	1.78099	1.42865	1.24662	0.212537	NA	1.52721	-0.54734	1.67457	-0.326853	0.743779	NA	1.52721	0.190621	1.52059	0.12536	0.900239	0.939103
Lsat_1_v5_gn_4_185840.1	0	NA	NA	NA	NA	NA	0	NA	NA	NA	NA	NA	0	NA	NA	NA	NA	NA		Lsat_1_v5_gn_4_185840.1	0	NA	NA	NA	NA	NA	0	NA	NA	NA	NA	NA	0	NA	NA	NA	NA	NA		Lsat_1_v5_gn_4_185840.1	0	NA	NA	NA	NA	NA	0	NA	NA	NA	NA	NA	0	NA	NA	NA	NA	NA		Lsat_1_v5_gn_4_185840.1	0	NA	NA	NA	NA	NA	0	NA	NA	NA	NA	NA	0	NA	NA	NA	NA	NA	0	NA	NA	NA	NA	NA		Lsat_1_v5_gn_4_185840.1	0	NA	NA	NA	NA	NA	0	NA	NA	NA	NA	NA	0	NA	NA	NA	NA	NA	0	NA	NA	NA	NA	NA		Lsat_1_v5_gn_4_185840.1	0	NA	NA	NA	NA	NA	0	NA	NA	NA	NA	NA	0	NA	NA	NA	NA	NA	0	NA	NA	NA	NA	NA		Lsat_1_v5_gn_4_185840.1	0	NA	NA	NA	NA	NA	0	NA	NA	NA	NA	NA	0	NA	NA	NA	NA	NA
Lsat_1_v5_gn_4_185861.1	0	NA	NA	NA	NA	NA	0	NA	NA	NA	NA	NA	0	NA	NA	NA	NA	NA		Lsat_1_v5_gn_4_185861.1	0.212977	0	4.40746	0	1	NA	0.212977	0	4.40736	0	1	NA	0.212977	2.47305	4.36093	0.567092	0.570651	NA		Lsat_1_v5_gn_4_185861.1	0	NA	NA	NA	NA	NA	0	NA	NA	NA	NA	NA	0	NA	NA	NA	NA	NA		Lsat_1_v5_gn_4_185861.1	0	NA	NA	NA	NA	NA	0	NA	NA	NA	NA	NA	0	NA	NA	NA	NA	NA	0	NA	NA	NA	NA	NA		Lsat_1_v5_gn_4_185861.1	0	NA	NA	NA	NA	NA	0	NA	NA	NA	NA	NA	0	NA	NA	NA	NA	NA	0	NA	NA	NA	NA	NA		Lsat_1_v5_gn_4_185861.1	0	NA	NA	NA	NA	NA	0	NA	NA	NA	NA	NA	0	NA	NA	NA	NA	NA	0	NA	NA	NA	NA	NA		Lsat_1_v5_gn_4_185861.1	0	NA	NA	NA	NA	NA	0	NA	NA	NA	NA	NA	0	NA	NA	NA	NA	NA
Lsat_1_v5_gn_4_185880.1	0	NA	NA	NA	NA	NA	0	NA	NA	NA	NA	NA	0	NA	NA	NA	NA	NA		Lsat_1_v5_gn_4_185880.1	0	NA	NA	NA	NA	NA	0	NA	NA	NA	NA	NA	0	NA	NA	NA	NA	NA		Lsat_1_v5_gn_4_185880.1	0	NA	NA	NA	NA	NA	0	NA	NA	NA	NA	NA	0	NA	NA	NA	NA	NA		Lsat_1_v5_gn_4_185880.1	0.0560657	0	4.85661	0	1	NA	0.0560657	0	4.85678	0	1	NA	0.0560657	0.425527	4.85678	0.0876152	0.930183	NA	0.0560657	0	4.85678	0	1	NA		Lsat_1_v5_gn_4_185880.1	0	NA	NA	NA	NA	NA	0	NA	NA	NA	NA	NA	0	NA	NA	NA	NA	NA	0	NA	NA	NA	NA	NA		Lsat_1_v5_gn_4_185880.1	0	NA	NA	NA	NA	NA	0	NA	NA	NA	NA	NA	0	NA	NA	NA	NA	NA	0	NA	NA	NA	NA	NA		Lsat_1_v5_gn_4_185880.1	0.189623	0	4.40736	0	1	NA	0.189623	0	4.40746	0	1	NA	0.189623	2.09904	4.33671	0.484016	0.628374	NA
Lsat_1_v5_gn_4_185980.1	507.076	0.0784303	0.139816	0.560954	0.574829	0.862343	507.076	-0.07941	0.140346	-0.565815	0.57152	0.799006	507.076	-0.636354	0.14218	-4.4757	7.61613e-06	0.000106103		Lsat_1_v5_gn_4_185980.1	805.099	-0.184682	0.140182	-1.31744	0.187692	0.467518	805.099	0.187795	0.140891	1.33291	0.182561	0.325041	805.099	0.28203	0.14047	2.00776	0.0446689	0.0960329		Lsat_1_v5_gn_4_185980.1	669.221	-0.35048	0.120258	-2.91441	0.00356358	0.758097	669.221	-0.156743	0.119575	-1.31083	0.189914	1	669.221	-0.164806	0.119437	-1.37986	0.167629	0.450779		Lsat_1_v5_gn_4_185980.1	710.805	-0.69657	0.114234	-6.09777	1.07557e-09	1.4877e-08	710.805	-0.120006	0.111541	-1.07589	0.281974	0.398045	710.805	-0.230912	0.11204	-2.06099	0.0393044	0.0991409	710.805	-0.0894295	0.112745	-0.793204	0.427659	0.778055		Lsat_1_v5_gn_4_185980.1	720.861	-2.25453	0.157479	-14.3164	1.72747e-46	3.26019e-45	720.861	0.126064	0.150953	0.835121	0.40365	0.715423	720.861	-0.13162	0.151417	-0.869251	0.38471	1	720.861	-0.123918	0.151845	-0.816085	0.414452	1		Lsat_1_v5_gn_4_185980.1	673.369	-1.24324	0.128375	-9.68448	3.50991e-22	1.85915e-21	673.369	-0.0406262	0.125067	-0.324835	0.745306	0.908234	673.369	0.0208132	0.124935	0.166591	0.867692	0.98312	673.369	0.0536114	0.125042	0.428748	0.668107	1		Lsat_1_v5_gn_4_185980.1	736.122	-0.0302437	0.120522	-0.250939	0.801862	0.876431	736.122	-0.458322	0.120815	-3.79358	0.000148489	0.0119102	736.122	-0.783031	0.121157	-6.46293	1.02695e-10	1.42283e-09
Lsat_1_v5_gn_4_186001.1	0.480825	1.0666	4.27464	0.249518	0.80296	NA	0.480825	-1.73826	4.37306	-0.397493	0.691004	NA	0.480825	-1.82333	4.37316	-0.416936	0.676726	NA		Lsat_1_v5_gn_4_186001.1	1.11312	2.37288	2.36887	1.00169	0.316492	NA	1.11312	3.39104	2.33885	1.44987	0.147094	NA	1.11312	3.76147	2.30717	1.63034	0.10303	NA		Lsat_1_v5_gn_4_186001.1	2.57633	-0.363954	1.5355	-0.237027	0.812636	1	2.57633	-1.72937	1.67254	-1.03398	0.301148	1	2.57633	0.181548	1.50294	0.120795	0.903853	NA		Lsat_1_v5_gn_4_186001.1	3.11177	4.44933	1.47428	3.01797	0.00254475	0.00878969	3.11177	1.25683	1.62078	0.775447	0.438075	0.557216	3.11177	2.53301	1.52782	1.65792	0.0973333	0.20099	3.11177	1.78576	1.61479	1.10587	0.268781	NA		Lsat_1_v5_gn_4_186001.1	4.7283	4.13792	1.46973	2.81542	0.00487137	0.00944397	4.7283	-2.42981	1.87603	-1.29518	0.195257	NA	4.7283	0.72344	1.59849	0.452577	0.650853	NA	4.7283	1.5037	1.55402	0.967615	0.333237	1		Lsat_1_v5_gn_4_186001.1	4.30508	2.49129	1.17895	2.11313	0.0345895	0.0520015	4.30508	2.20408	1.19292	1.84762	0.0646568	NA	4.30508	0.345602	1.29691	0.266481	0.789869	NA	4.30508	-0.16117	1.36196	-0.118337	0.905801	1		Lsat_1_v5_gn_4_186001.1	4.27521	1.21442	1.50734	0.805667	0.420435	0.567485	4.27521	0.481776	1.53673	0.313508	0.753895	NA	4.27521	3.05617	1.4308	2.13599	0.0326799	0.073504
Lsat_1_v5_gn_4_186041.1	0	NA	NA	NA	NA	NA	0	NA	NA	NA	NA	NA	0	NA	NA	NA	NA	NA		Lsat_1_v5_gn_4_186041.1	0	NA	NA	NA	NA	NA	0	NA	NA	NA	NA	NA	0	NA	NA	NA	NA	NA		Lsat_1_v5_gn_4_186041.1	0	NA	NA	NA	NA	NA	0	NA	NA	NA	NA	NA	0	NA	NA	NA	NA	NA		Lsat_1_v5_gn_4_186041.1	0	NA	NA	NA	NA	NA	0	NA	NA	NA	NA	NA	0	NA	NA	NA	NA	NA	0	NA	NA	NA	NA	NA		Lsat_1_v5_gn_4_186041.1	0	NA	NA	NA	NA	NA	0	NA	NA	NA	NA	NA	0	NA	NA	NA	NA	NA	0	NA	NA	NA	NA	NA		Lsat_1_v5_gn_4_186041.1	0	NA	NA	NA	NA	NA	0	NA	NA	NA	NA	NA	0	NA	NA	NA	NA	NA	0	NA	NA	NA	NA	NA		Lsat_1_v5_gn_4_186041.1	0	NA	NA	NA	NA	NA	0	NA	NA	NA	NA	NA	0	NA	NA	NA	NA	NA
Lsat_1_v5_gn_4_186081.1	103.601	-0.285017	0.376711	-0.756594	0.449293	0.793596	103.601	-0.634777	0.37913	-1.6743	0.094072	0.306539	103.601	-0.602222	0.378278	-1.59201	0.111383	0.256367		Lsat_1_v5_gn_4_186081.1	286.352	-0.978316	0.16855	-5.80429	6.46387e-09	8.73321e-07	286.352	0.407522	0.164052	2.4841	0.0129879	0.0430092	286.352	0.417442	0.163594	2.5517	0.01072	0.0292157		Lsat_1_v5_gn_4_186081.1	307.047	-0.245723	0.144163	-1.70448	0.0882918	1	307.047	-0.1912	0.143753	-1.33006	0.183498	1	307.047	-0.179986	0.143388	-1.25524	0.209392	0.5083		Lsat_1_v5_gn_4_186081.1	267.492	0.0248592	0.150949	0.164686	0.869191	0.916743	267.492	-0.814103	0.15434	-5.27474	1.32941e-07	9.8193e-07	267.492	-0.442773	0.152471	-2.90397	0.00368462	0.014671	267.492	0.120494	0.151451	0.795596	0.426267	0.777045		Lsat_1_v5_gn_4_186081.1	258.731	-1.73145	0.18366	-9.42748	4.20054e-21	3.13825e-20	258.731	-0.530771	0.177951	-2.98269	0.00285728	0.0304813	258.731	0.201527	0.174138	1.15729	0.247155	0.988507	258.731	0.0346157	0.175799	0.196905	0.843902	1		Lsat_1_v5_gn_4_186081.1	271.281	-2.01925	0.222999	-9.05498	1.36595e-19	6.5518e-19	271.281	0.247216	0.209067	1.18247	0.237019	0.561001	271.281	0.116591	0.209589	0.556284	0.578017	0.93225	271.281	0.201633	0.209543	0.962252	0.335923	1		Lsat_1_v5_gn_4_186081.1	266.295	1.04941	0.172408	6.08677	1.15214e-09	1.66949e-08	266.295	0.319427	0.174374	1.83185	0.066974	0.373355	266.295	0.208698	0.173815	1.20069	0.229873	0.354491
Lsat_1_v5_gn_4_186121.1	0	NA	NA	NA	NA	NA	0	NA	NA	NA	NA	NA	0	NA	NA	NA	NA	NA		Lsat_1_v5_gn_4_186121.1	0	NA	NA	NA	NA	NA	0	NA	NA	NA	NA	NA	0	NA	NA	NA	NA	NA		Lsat_1_v5_gn_4_186121.1	0	NA	NA	NA	NA	NA	0	NA	NA	NA	NA	NA	0	NA	NA	NA	NA	NA		Lsat_1_v5_gn_4_186121.1	0	NA	NA	NA	NA	NA	0	NA	NA	NA	NA	NA	0	NA	NA	NA	NA	NA	0	NA	NA	NA	NA	NA		Lsat_1_v5_gn_4_186121.1	0	NA	NA	NA	NA	NA	0	NA	NA	NA	NA	NA	0	NA	NA	NA	NA	NA	0	NA	NA	NA	NA	NA		Lsat_1_v5_gn_4_186121.1	0	NA	NA	NA	NA	NA	0	NA	NA	NA	NA	NA	0	NA	NA	NA	NA	NA	0	NA	NA	NA	NA	NA		Lsat_1_v5_gn_4_186121.1	0	NA	NA	NA	NA	NA	0	NA	NA	NA	NA	NA	0	NA	NA	NA	NA	NA
Lsat_1_v5_gn_4_186200.1	1908.9	0.076019	0.180795	0.420471	0.674141	0.903815	1908.9	0.805788	0.180245	4.47051	7.80327e-06	0.000324314	1908.9	1.01306	0.180089	5.62536	1.85122e-08	5.56003e-07		Lsat_1_v5_gn_4_186200.1	2501.9	0.144413	0.146748	0.98409	0.325071	0.620833	2501.9	-0.346355	0.147544	-2.34747	0.0189016	0.0577077	2501.9	-0.214976	0.147345	-1.459	0.144564	0.247123		Lsat_1_v5_gn_4_186200.1	2177.35	0.0218289	0.0795643	0.274356	0.783811	1	2177.35	0.106968	0.0794241	1.3468	0.178045	1	2177.35	-0.0242626	0.0795289	-0.305079	0.760306	0.910051		Lsat_1_v5_gn_4_186200.1	2219.02	-0.334938	0.116451	-2.87621	0.00402488	0.0130447	2219.02	-0.173407	0.116054	-1.49419	0.135125	0.221001	2219.02	-0.0592556	0.116035	-0.510668	0.609584	0.746522	2219.02	-0.299049	0.116622	-2.56426	0.0103397	0.250079		Lsat_1_v5_gn_4_186200.1	1873.78	-0.601729	0.119267	-5.04521	4.53015e-07	1.41623e-06	1873.78	0.161476	0.119003	1.35691	0.174811	0.474851	1873.78	-0.111242	0.11927	-0.932689	0.350981	1	1873.78	-0.0176878	0.119398	-0.148142	0.882231	1		Lsat_1_v5_gn_4_186200.1	2235.13	0.822141	0.0844356	9.73689	2.09879e-22	1.12217e-21	2235.13	-0.177803	0.0858801	-2.07036	0.0384188	0.206027	2235.13	-0.101608	0.0857759	-1.18457	0.236187	0.772855	2235.13	0.0623388	0.0856355	0.727955	0.466641	1		Lsat_1_v5_gn_4_186200.1	2128.23	-0.0538789	0.121832	-0.44224	0.658316	0.771864	2128.23	0.0574097	0.121407	0.47287	0.636306	0.890784	2128.23	-0.34133	0.121571	-2.80765	0.00499039	0.0147579
Lsat_1_v5_gn_4_18621.1	5.20241	0.0622333	1.02959	0.0604449	0.951801	NA	5.20241	-1.10295	1.09054	-1.01138	0.311834	NA	5.20241	-0.55201	1.052	-0.524722	0.599776	0.760669		Lsat_1_v5_gn_4_18621.1	10.2654	0.120126	0.519839	0.231084	0.81725	NA	10.2654	-0.390222	0.571896	-0.68233	0.49503	0.650173	10.2654	-0.308309	0.562776	-0.547835	0.583805	0.701497		Lsat_1_v5_gn_4_18621.1	10.0352	-0.486232	0.706867	-0.687869	0.491535	1	10.0352	-0.0568093	0.689655	-0.0823736	0.93435	1	10.0352	-0.0124098	0.686443	-0.0180785	0.985576	NA		Lsat_1_v5_gn_4_18621.1	14.3348	0.0770204	0.61426	0.125387	0.900217	0.936431	14.3348	0.523591	0.596822	0.877298	0.380325	0.501348	14.3348	0.53673	0.598311	0.897075	0.369679	0.535417	14.3348	-0.09681	0.626514	-0.154522	0.877198	0.964811		Lsat_1_v5_gn_4_18621.1	10.2088	0.35944	0.798513	0.450136	0.652612	0.717278	10.2088	0.478935	0.806688	0.593705	0.552709	0.816687	10.2088	-0.211869	0.827385	-0.25607	0.797896	NA	10.2088	-0.0172298	0.827593	-0.0208192	0.98339	1		Lsat_1_v5_gn_4_18621.1	8.13845	0.314059	0.754091	0.416473	0.677064	0.730467	8.13845	-0.17564	0.790617	-0.222156	0.824193	NA	8.13845	0.806392	0.748633	1.07715	0.281412	NA	8.13845	0.765697	0.752206	1.01793	0.308709	1		Lsat_1_v5_gn_4_18621.1	16.1282	-0.278671	0.567986	-0.49063	0.623688	0.744995	16.1282	-0.240256	0.554348	-0.433403	0.664722	NA	16.1282	0.657644	0.528207	1.24505	0.213114	0.335277
Lsat_1_v5_gn_4_186220.1	0	NA	NA	NA	NA	NA	0	NA	NA	NA	NA	NA	0	NA	NA	NA	NA	NA		Lsat_1_v5_gn_4_186220.1	0	NA	NA	NA	NA	NA	0	NA	NA	NA	NA	NA	0	NA	NA	NA	NA	NA		Lsat_1_v5_gn_4_186220.1	0	NA	NA	NA	NA	NA	0	NA	NA	NA	NA	NA	0	NA	NA	NA	NA	NA		Lsat_1_v5_gn_4_186220.1	0	NA	NA	NA	NA	NA	0	NA	NA	NA	NA	NA	0	NA	NA	NA	NA	NA	0	NA	NA	NA	NA	NA		Lsat_1_v5_gn_4_186220.1	0	NA	NA	NA	NA	NA	0	NA	NA	NA	NA	NA	0	NA	NA	NA	NA	NA	0	NA	NA	NA	NA	NA		Lsat_1_v5_gn_4_186220.1	0	NA	NA	NA	NA	NA	0	NA	NA	NA	NA	NA	0	NA	NA	NA	NA	NA	0	NA	NA	NA	NA	NA		Lsat_1_v5_gn_4_186220.1	0	NA	NA	NA	NA	NA	0	NA	NA	NA	NA	NA	0	NA	NA	NA	NA	NA
Lsat_1_v5_gn_4_186380.1	265.739	0.141928	0.226395	0.626903	0.530723	0.838847	265.739	1.04768	0.222442	4.7099	2.47833e-06	0.000124254	265.739	1.18729	0.221771	5.3537	8.61757e-08	2.13896e-06		Lsat_1_v5_gn_4_186380.1	326.834	-0.109815	0.419406	-0.261835	0.793448	0.920325	326.834	0.857803	0.418926	2.04762	0.0405969	0.105443	326.834	0.4414	0.419506	1.05219	0.292712	0.42295		Lsat_1_v5_gn_4_186380.1	444.013	0.16826	0.114915	1.46421	0.143137	1	444.013	-0.148846	0.116326	-1.27956	0.200701	1	444.013	-0.0817379	0.11572	-0.706339	0.479977	0.755213		Lsat_1_v5_gn_4_186380.1	441.18	0.246648	0.188372	1.30937	0.190408	0.312791	441.18	-0.779656	0.19056	-4.09139	4.28792e-05	0.000197298	441.18	-0.47069	0.189797	-2.47996	0.0131395	0.0413266	441.18	0.302807	0.188696	1.60473	0.108553	0.508763		Lsat_1_v5_gn_4_186380.1	405.155	-1.30269	0.249058	-5.23048	1.6907e-07	5.50443e-07	405.155	-0.117723	0.247036	-0.476543	0.633687	0.859502	405.155	0.133211	0.246472	0.540472	0.588872	1	405.155	-0.144497	0.247585	-0.583625	0.559472	1		Lsat_1_v5_gn_4_186380.1	399.201	-4.08229	0.217638	-18.7572	1.69047e-78	3.33824e-77	399.201	-0.0226431	0.171932	-0.131698	0.895223	0.967831	399.201	-0.0707228	0.172112	-0.410912	0.681137	0.957089	399.201	-0.108764	0.172461	-0.630657	0.528265	1		Lsat_1_v5_gn_4_186380.1	491.666	0.260197	0.16166	1.60953	0.1075	0.204716	491.666	0.0276887	0.16134	0.171617	0.863739	0.964177	491.666	0.360384	0.159837	2.25469	0.0241525	0.0568179
Lsat_1_v5_gn_4_18640.1	0	NA	NA	NA	NA	NA	0	NA	NA	NA	NA	NA	0	NA	NA	NA	NA	NA		Lsat_1_v5_gn_4_18640.1	0	NA	NA	NA	NA	NA	0	NA	NA	NA	NA	NA	0	NA	NA	NA	NA	NA		Lsat_1_v5_gn_4_18640.1	0	NA	NA	NA	NA	NA	0	NA	NA	NA	NA	NA	0	NA	NA	NA	NA	NA		Lsat_1_v5_gn_4_18640.1	0.301025	2.39663	4.77129	0.502304	0.615454	NA	0.301025	0.331985	4.85678	0.068355	0.945503	NA	0.301025	0	4.85678	0	1	NA	0.301025	0	4.85678	0	1	NA		Lsat_1_v5_gn_4_18640.1	0	NA	NA	NA	NA	NA	0	NA	NA	NA	NA	NA	0	NA	NA	NA	NA	NA	0	NA	NA	NA	NA	NA		Lsat_1_v5_gn_4_18640.1	0	NA	NA	NA	NA	NA	0	NA	NA	NA	NA	NA	0	NA	NA	NA	NA	NA	0	NA	NA	NA	NA	NA		Lsat_1_v5_gn_4_18640.1	0	NA	NA	NA	NA	NA	0	NA	NA	NA	NA	NA	0	NA	NA	NA	NA	NA
Lsat_1_v5_gn_4_186440.1	0	NA	NA	NA	NA	NA	0	NA	NA	NA	NA	NA	0	NA	NA	NA	NA	NA		Lsat_1_v5_gn_4_186440.1	0	NA	NA	NA	NA	NA	0	NA	NA	NA	NA	NA	0	NA	NA	NA	NA	NA		Lsat_1_v5_gn_4_186440.1	0	NA	NA	NA	NA	NA	0	NA	NA	NA	NA	NA	0	NA	NA	NA	NA	NA		Lsat_1_v5_gn_4_186440.1	0	NA	NA	NA	NA	NA	0	NA	NA	NA	NA	NA	0	NA	NA	NA	NA	NA	0	NA	NA	NA	NA	NA		Lsat_1_v5_gn_4_186440.1	0	NA	NA	NA	NA	NA	0	NA	NA	NA	NA	NA	0	NA	NA	NA	NA	NA	0	NA	NA	NA	NA	NA		Lsat_1_v5_gn_4_186440.1	0	NA	NA	NA	NA	NA	0	NA	NA	NA	NA	NA	0	NA	NA	NA	NA	NA	0	NA	NA	NA	NA	NA		Lsat_1_v5_gn_4_186440.1	0	NA	NA	NA	NA	NA	0	NA	NA	NA	NA	NA	0	NA	NA	NA	NA	NA
Lsat_1_v5_gn_4_186461.1	0	NA	NA	NA	NA	NA	0	NA	NA	NA	NA	NA	0	NA	NA	NA	NA	NA		Lsat_1_v5_gn_4_186461.1	0	NA	NA	NA	NA	NA	0	NA	NA	NA	NA	NA	0	NA	NA	NA	NA	NA		Lsat_1_v5_gn_4_186461.1	0	NA	NA	NA	NA	NA	0	NA	NA	NA	NA	NA	0	NA	NA	NA	NA	NA		Lsat_1_v5_gn_4_186461.1	0	NA	NA	NA	NA	NA	0	NA	NA	NA	NA	NA	0	NA	NA	NA	NA	NA	0	NA	NA	NA	NA	NA		Lsat_1_v5_gn_4_186461.1	0	NA	NA	NA	NA	NA	0	NA	NA	NA	NA	NA	0	NA	NA	NA	NA	NA	0	NA	NA	NA	NA	NA		Lsat_1_v5_gn_4_186461.1	0	NA	NA	NA	NA	NA	0	NA	NA	NA	NA	NA	0	NA	NA	NA	NA	NA	0	NA	NA	NA	NA	NA		Lsat_1_v5_gn_4_186461.1	0	NA	NA	NA	NA	NA	0	NA	NA	NA	NA	NA	0	NA	NA	NA	NA	NA
Lsat_1_v5_gn_4_18660.1	1368.83	-0.133551	0.11686	-1.14283	0.25311	0.641153	1368.83	0.107448	0.116497	0.92232	0.356362	0.637372	1368.83	0.163293	0.116301	1.40405	0.160303	0.329565		Lsat_1_v5_gn_4_18660.1	2389.51	-0.0769918	0.0725497	-1.06123	0.288586	0.584657	2389.51	-0.00186464	0.073417	-0.0253979	0.979738	0.988703	2389.51	0.0502518	0.073192	0.686574	0.492351	0.621731		Lsat_1_v5_gn_4_18660.1	1951.94	-0.106985	0.0782655	-1.36695	0.17164	1	1951.94	-0.0606555	0.0781638	-0.776005	0.437746	1	1951.94	-0.124619	0.0781789	-1.59402	0.110931	0.359015		Lsat_1_v5_gn_4_18660.1	2508.65	0.00637203	0.0587158	0.108523	0.913581	0.945517	2508.65	0.00792389	0.0583063	0.135901	0.891899	0.926965	2508.65	-0.153926	0.0586618	-2.62396	0.00869139	0.0296229	2508.65	-0.0428682	0.0591241	-0.725054	0.468419	0.800886		Lsat_1_v5_gn_4_18660.1	2311.87	0.013006	0.0937596	0.138717	0.889674	0.915741	2311.87	-0.033775	0.0942899	-0.358203	0.720191	0.901174	2311.87	-0.0619981	0.0943087	-0.657395	0.510927	1	2311.87	-0.0368578	0.0945286	-0.389912	0.696602	1		Lsat_1_v5_gn_4_18660.1	2570.03	0.684044	0.0612826	11.1621	6.24808e-29	4.09357e-28	2570.03	-0.0196642	0.0625758	-0.314246	0.753334	0.912051	2570.03	-0.0465596	0.0626452	-0.743226	0.457345	0.897442	2570.03	-0.0066953	0.0627034	-0.106777	0.914966	1		Lsat_1_v5_gn_4_18660.1	2706.12	-0.234914	0.0698078	-3.36515	0.000765022	0.00325292	2706.12	-0.100811	0.0691337	-1.4582	0.144786	0.531902	2706.12	-0.142381	0.0689303	-2.06559	0.0388676	0.0849566
Lsat_1_v5_gn_4_18681.1	62.7382	0.0195777	0.40336	0.0485365	0.961289	0.991722	62.7382	1.33874	0.389883	3.43369	0.000595423	0.00915108	62.7382	0.995467	0.391703	2.54138	0.0110416	0.045562		Lsat_1_v5_gn_4_18681.1	23.4696	-0.69903	0.383205	-1.82417	0.0681269	0.262479	23.4696	0.370916	0.370334	1.00157	0.31655	0.481403	23.4696	0.601367	0.362053	1.66099	0.096715	0.179678		Lsat_1_v5_gn_4_18681.1	19.3895	-0.506741	0.51172	-0.990269	0.322043	1	19.3895	-0.625001	0.514779	-1.21412	0.224703	1	19.3895	-0.0684175	0.499106	-0.13708	0.890968	NA		Lsat_1_v5_gn_4_18681.1	43.1319	-0.808665	0.412998	-1.95804	0.0502258	0.108665	43.1319	-0.337177	0.401286	-0.840243	0.400772	0.52127	43.1319	-0.339257	0.402433	-0.843015	0.39922	0.564669	43.1319	0.0602871	0.402267	0.149868	0.880869	0.965967		Lsat_1_v5_gn_4_18681.1	34.812	1.34716	0.440308	3.05959	0.0022164	0.00452865	34.812	-0.471473	0.468786	-1.00573	0.314544	0.639629	34.812	-0.604139	0.471913	-1.28019	0.200477	0.972868	34.812	-0.418371	0.472272	-0.88587	0.375688	1		Lsat_1_v5_gn_4_18681.1	42.7041	1.72374	0.433229	3.97881	6.92617e-05	0.000144333	42.7041	-0.793913	0.470537	-1.68725	0.0915552	0.344654	42.7041	-0.314817	0.458861	-0.686083	0.492661	0.909389	42.7041	0.00953748	0.453847	0.0210147	0.983234	1		Lsat_1_v5_gn_4_18681.1	32.1114	-0.744622	0.360245	-2.06699	0.0387353	0.0907256	32.1114	0.140819	0.325919	0.432067	0.665693	0.903488	32.1114	0.0522858	0.323608	0.161571	0.871644	0.920534
Lsat_1_v5_gn_4_18721.1	15.0318	-0.121516	0.627617	-0.193615	0.846478	0.963481	15.0318	0.00913738	0.624601	0.0146291	0.988328	0.994708	15.0318	-0.167174	0.626918	-0.26666	0.789731	0.886639		Lsat_1_v5_gn_4_18721.1	35.1194	0.424444	0.266554	1.59234	0.111309	0.348642	35.1194	-0.714362	0.310554	-2.30028	0.0214323	0.0637907	35.1194	-0.885904	0.314594	-2.81602	0.00486221	0.0148313		Lsat_1_v5_gn_4_18721.1	20.8986	0.281551	0.602803	0.467069	0.640451	1	20.8986	0.27694	0.602587	0.459584	0.645815	1	20.8986	0.1249	0.604392	0.206653	0.836281	NA		Lsat_1_v5_gn_4_18721.1	39.0565	-0.0458661	0.411023	-0.11159	0.911148	0.944009	39.0565	0.763025	0.396524	1.92429	0.0543187	0.105096	39.0565	0.665094	0.398339	1.66967	0.094985	0.19728	39.0565	-0.238417	0.419076	-0.568911	0.569417	0.850391		Lsat_1_v5_gn_4_18721.1	26.3927	1.03887	0.561898	1.84886	0.0644785	0.0996329	26.3927	-0.127242	0.582479	-0.218449	0.827079	0.943971	26.3927	-0.852242	0.601131	-1.41773	0.156269	0.944504	26.3927	0.338096	0.577372	0.585578	0.558159	1		Lsat_1_v5_gn_4_18721.1	23.4184	0.573203	0.472982	1.21189	0.225555	0.284655	23.4184	0.380441	0.48184	0.789558	0.429786	0.730203	23.4184	-0.012607	0.491363	-0.0256573	0.979531	0.998795	23.4184	0.342677	0.484398	0.707428	0.4793	1		Lsat_1_v5_gn_4_18721.1	39.6418	-0.642006	0.352804	-1.81973	0.0688005	0.144131	39.6418	-0.299353	0.337678	-0.886506	0.375345	0.758062	39.6418	-0.142585	0.331705	-0.429854	0.667302	0.772166
Lsat_1_v5_gn_4_18741.1	10.8172	0.161408	0.809698	0.199343	0.841994	NA	10.8172	0.572577	0.798315	0.717233	0.473231	0.732594	10.8172	0.733192	0.792653	0.924985	0.354973	0.555679		Lsat_1_v5_gn_4_18741.1	39.6984	0.199097	0.257028	0.774613	0.438568	0.720508	39.6984	-0.396374	0.28567	-1.38753	0.165282	0.302535	39.6984	-0.377237	0.28278	-1.33403	0.182193	0.295723		Lsat_1_v5_gn_4_18741.1	28.3112	0.705661	0.39122	1.80374	0.0712714	1	28.3112	0.342908	0.397604	0.862436	0.388447	1	28.3112	-0.0840146	0.406226	-0.206818	0.836152	0.942688		Lsat_1_v5_gn_4_18741.1	40.8091	-0.616367	0.392654	-1.56975	0.116474	0.214366	40.8091	0.49398	0.371937	1.32813	0.184136	0.283908	40.8091	0.184727	0.37609	0.491178	0.6233	0.756984	40.8091	-0.358114	0.391157	-0.915525	0.359916	0.738627		Lsat_1_v5_gn_4_18741.1	31.9294	0.796252	0.47473	1.67727	0.0934893	0.138367	31.9294	1.1095	0.476778	2.32708	0.0199608	0.125983	31.9294	0.366977	0.487519	0.752743	0.451604	1	31.9294	0.39767	0.490838	0.810187	0.417833	1		Lsat_1_v5_gn_4_18741.1	29.9659	-0.879388	0.459193	-1.91508	0.0554829	0.0802996	29.9659	-0.444066	0.456316	-0.973156	0.330476	0.652086	29.9659	0.0493776	0.446795	0.110515	0.912001	0.990311	29.9659	0.371125	0.442909	0.837926	0.402072	1		Lsat_1_v5_gn_4_18741.1	41.9952	-0.858972	0.299743	-2.8657	0.00416094	0.0140359	41.9952	-0.282898	0.276185	-1.02431	0.305691	0.70837	41.9952	-0.339565	0.273239	-1.24274	0.213964	0.336255
Lsat_1_v5_gn_4_18760.1	0	NA	NA	NA	NA	NA	0	NA	NA	NA	NA	NA	0	NA	NA	NA	NA	NA		Lsat_1_v5_gn_4_18760.1	0	NA	NA	NA	NA	NA	0	NA	NA	NA	NA	NA	0	NA	NA	NA	NA	NA		Lsat_1_v5_gn_4_18760.1	0	NA	NA	NA	NA	NA	0	NA	NA	NA	NA	NA	0	NA	NA	NA	NA	NA		Lsat_1_v5_gn_4_18760.1	0	NA	NA	NA	NA	NA	0	NA	NA	NA	NA	NA	0	NA	NA	NA	NA	NA	0	NA	NA	NA	NA	NA		Lsat_1_v5_gn_4_18760.1	0	NA	NA	NA	NA	NA	0	NA	NA	NA	NA	NA	0	NA	NA	NA	NA	NA	0	NA	NA	NA	NA	NA		Lsat_1_v5_gn_4_18760.1	0	NA	NA	NA	NA	NA	0	NA	NA	NA	NA	NA	0	NA	NA	NA	NA	NA	0	NA	NA	NA	NA	NA		Lsat_1_v5_gn_4_18760.1	0	NA	NA	NA	NA	NA	0	NA	NA	NA	NA	NA	0	NA	NA	NA	NA	NA
Lsat_1_v5_gn_4_18800.1	0	NA	NA	NA	NA	NA	0	NA	NA	NA	NA	NA	0	NA	NA	NA	NA	NA		Lsat_1_v5_gn_4_18800.1	0	NA	NA	NA	NA	NA	0	NA	NA	NA	NA	NA	0	NA	NA	NA	NA	NA		Lsat_1_v5_gn_4_18800.1	0	NA	NA	NA	NA	NA	0	NA	NA	NA	NA	NA	0	NA	NA	NA	NA	NA		Lsat_1_v5_gn_4_18800.1	0	NA	NA	NA	NA	NA	0	NA	NA	NA	NA	NA	0	NA	NA	NA	NA	NA	0	NA	NA	NA	NA	NA		Lsat_1_v5_gn_4_18800.1	0	NA	NA	NA	NA	NA	0	NA	NA	NA	NA	NA	0	NA	NA	NA	NA	NA	0	NA	NA	NA	NA	NA		Lsat_1_v5_gn_4_18800.1	0	NA	NA	NA	NA	NA	0	NA	NA	NA	NA	NA	0	NA	NA	NA	NA	NA	0	NA	NA	NA	NA	NA		Lsat_1_v5_gn_4_18800.1	0	NA	NA	NA	NA	NA	0	NA	NA	NA	NA	NA	0	NA	NA	NA	NA	NA
Lsat_1_v5_gn_4_18820.1	7.67386	-0.384529	1.35966	-0.282812	0.777321	NA	7.67386	-2.046	1.43228	-1.42849	0.15315	0.405366	7.67386	0.149863	1.3479	0.111183	0.911472	0.956782		Lsat_1_v5_gn_4_18820.1	3.10479	6.19905	3.92103	1.58098	0.113884	NA	3.10479	3.00853	4.00524	0.751148	0.452563	0.612468	3.10479	0	4.08818	0	1	1		Lsat_1_v5_gn_4_18820.1	0	NA	NA	NA	NA	NA	0	NA	NA	NA	NA	NA	0	NA	NA	NA	NA	NA		Lsat_1_v5_gn_4_18820.1	0.432772	-1.30528	4.24968	-0.307148	0.758731	NA	0.432772	0.205858	4.21433	0.0488472	0.961041	NA	0.432772	0.983709	4.16516	0.236176	0.813296	NA	0.432772	-0.1547	4.24979	-0.0364019	0.970962	NA		Lsat_1_v5_gn_4_18820.1	3.23244	4.4933	4.43525	1.01309	0.311018	0.389131	3.23244	-1.85653	4.58555	-0.404865	0.685577	NA	3.23244	-1.85901	4.58555	-0.405406	0.685179	NA	3.23244	-1.6622	4.58555	-0.362487	0.716988	1		Lsat_1_v5_gn_4_18820.1	0.621364	3.19586	4.75047	0.672747	0.501108	NA	0.621364	0	4.85678	0	1	NA	0.621364	0	4.85678	0	1	NA	0.621364	3.13307	4.76507	0.657508	0.510854	NA		Lsat_1_v5_gn_4_18820.1	0	NA	NA	NA	NA	NA	0	NA	NA	NA	NA	NA	0	NA	NA	NA	NA	NA
Lsat_1_v5_gn_4_18840.1	1.65691	-3.79664	2.3711	-1.60121	0.10933	NA	1.65691	-4.74365	2.37108	-2.00063	0.0454322	NA	1.65691	-1.96211	2.17985	-0.900113	0.36806	NA		Lsat_1_v5_gn_4_18840.1	3.07945	2.04268	2.60417	0.784385	0.432814	NA	3.07945	-0.639928	2.72504	-0.234832	0.814339	0.890654	3.07945	-0.60109	2.71447	-0.221439	0.82475	0.884802		Lsat_1_v5_gn_4_18840.1	0.414934	2.44455	3.98094	0.614063	0.539174	1	0.414934	0	4.0638	0	1	1	0.414934	1.90235	4.01564	0.473734	0.635689	NA		Lsat_1_v5_gn_4_18840.1	2.11377	-0.991759	1.36519	-0.726464	0.467554	0.605025	2.11377	-0.404213	1.29397	-0.312381	0.754751	0.827076	2.11377	-1.92189	1.46349	-1.31323	0.189107	0.332276	2.11377	-0.496821	1.33579	-0.371932	0.709944	NA		Lsat_1_v5_gn_4_18840.1	1.7791	-1.87389	1.85377	-1.01085	0.312086	0.39018	1.7791	-2.86377	2.03351	-1.40829	0.159045	NA	1.7791	0.041177	1.7337	0.0237509	0.981051	NA	1.7791	-0.182634	1.75899	-0.103829	0.917305	1		Lsat_1_v5_gn_4_18840.1	1.0451	-3.78463	2.87267	-1.31746	0.187684	0.242287	1.0451	-1.64925	2.81731	-0.585399	0.558279	NA	1.0451	-2.49172	2.87271	-0.867376	0.385736	NA	1.0451	0.023335	2.68737	0.00868319	0.993072	NA		Lsat_1_v5_gn_4_18840.1	1.02434	-0.67745	1.99208	-0.340072	0.733802	NA	1.02434	-0.0515754	1.85776	-0.0277621	0.977852	NA	1.02434	-0.592779	1.89482	-0.312842	0.754401	0.838972
Lsat_1_v5_gn_4_18860.1	111.734	-0.0266778	0.776232	-0.0343683	0.972583	0.99547	111.734	0.377657	0.775177	0.487189	0.626125	0.829967	111.734	0.0338893	0.775839	0.0436809	0.965159	0.984561		Lsat_1_v5_gn_4_18860.1	19.5617	0.149441	0.777953	0.192096	0.847667	NA	19.5617	-1.87587	0.831239	-2.25671	0.0240261	0.0696824	19.5617	-3.54455	0.945331	-3.74953	0.000177163	0.000831736		Lsat_1_v5_gn_4_18860.1	7.98409	0.21901	0.980356	0.223398	0.823226	1	7.98409	-0.222104	0.99393	-0.223461	0.823177	1	7.98409	0.125517	0.980976	0.127951	0.898187	NA		Lsat_1_v5_gn_4_18860.1	12.1106	0.811104	0.776847	1.0441	0.296441	0.435956	12.1106	-0.125569	0.791303	-0.158686	0.873916	0.914301	12.1106	0.575548	0.777574	0.740185	0.459188	0.622528	12.1106	0.0132163	0.801659	0.0164862	0.986846	0.996541		Lsat_1_v5_gn_4_18860.1	47.514	4.3941	0.814208	5.39678	6.78488e-08	2.27956e-07	47.514	-0.579354	0.876651	-0.660872	0.508695	0.790117	47.514	-0.347131	0.867169	-0.400304	0.688933	1	47.514	-1.14636	0.918234	-1.24844	0.211869	1		Lsat_1_v5_gn_4_18860.1	17.0812	2.87409	0.924697	3.10814	0.00188268	0.00336486	17.0812	-1.2991	1.0301	-1.26114	0.207259	0.524834	17.0812	-0.826756	1.0011	-0.825848	0.40889	0.877587	17.0812	0.0776651	0.966161	0.0803852	0.935931	1		Lsat_1_v5_gn_4_18860.1	3.7996	1.63175	1.2714	1.28343	0.199341	0.32877	3.7996	2.48816	1.2241	2.03265	0.0420882	NA	3.7996	1.03348	1.27449	0.810898	0.417424	0.554336
Lsat_1_v5_gn_4_18881.1	7.53465	-1.31988	0.831347	-1.58764	0.112368	NA	7.53465	-1.54594	0.84594	-1.82748	0.0676269	0.249977	7.53465	-0.750183	0.801593	-0.935865	0.349343	0.549961		Lsat_1_v5_gn_4_18881.1	12.4812	0.663612	0.747283	0.888034	0.374523	NA	12.4812	1.19731	0.750506	1.59534	0.110635	0.225899	12.4812	0.451011	0.768887	0.586576	0.557489	0.678977		Lsat_1_v5_gn_4_18881.1	19.0725	-0.401698	0.601428	-0.667906	0.504193	1	19.0725	-0.19023	0.595377	-0.319511	0.749339	1	19.0725	0.515703	0.580624	0.888187	0.37444	NA		Lsat_1_v5_gn_4_18881.1	30.4388	0.576757	0.40107	1.43805	0.150421	0.260797	30.4388	-0.702703	0.417007	-1.68511	0.0919672	0.162047	30.4388	-0.950164	0.425265	-2.23428	0.0254644	0.0705162	30.4388	-0.442364	0.422049	-1.04814	0.294576	0.698101		Lsat_1_v5_gn_4_18881.1	20.7157	0.574677	0.538483	1.06722	0.285875	0.362435	20.7157	-0.124517	0.556796	-0.223632	0.823044	0.942524	20.7157	-0.0546647	0.55511	-0.0984753	0.921555	1	20.7157	-1.62464	0.623624	-2.60516	0.00918312	1		Lsat_1_v5_gn_4_18881.1	17.0531	-2.25862	0.569424	-3.9665	7.29349e-05	0.000151655	17.0531	0.227629	0.456969	0.498127	0.618394	0.849088	17.0531	0.054116	0.461923	0.117154	0.906738	0.990222	17.0531	0.206708	0.459604	0.449753	0.652889	1		Lsat_1_v5_gn_4_18881.1	40.616	-1.29784	0.442003	-2.93628	0.00332177	0.011586	40.616	0.320549	0.379343	0.845011	0.398105	0.773709	40.616	1.46231	0.364539	4.01138	6.03645e-05	0.000296881
Lsat_1_v5_gn_4_18921.1	52.1376	-0.663308	0.559832	-1.18483	0.236083	0.624225	52.1376	0.227358	0.550599	0.412928	0.679659	0.860183	52.1376	0.521209	0.548029	0.95106	0.341574	0.54179		Lsat_1_v5_gn_4_18921.1	165.951	0.220493	0.377773	0.583664	0.559446	0.79962	165.951	0.378601	0.379862	0.996681	0.318919	0.483648	165.951	0.658947	0.378342	1.74167	0.0815661	0.156735		Lsat_1_v5_gn_4_18921.1	254.711	0.0467863	0.146942	0.3184	0.750181	1	254.711	0.048514	0.14682	0.330431	0.741074	1	254.711	0.24803	0.145257	1.70752	0.0877256	0.313238		Lsat_1_v5_gn_4_18921.1	342.207	1.68438	0.206585	8.15344	3.53712e-16	1.12354e-14	342.207	-0.216034	0.211006	-1.02383	0.305916	0.424112	342.207	-0.119585	0.21098	-0.566805	0.570846	0.716514	342.207	0.251865	0.211052	1.19338	0.232721	0.649296		Lsat_1_v5_gn_4_18921.1	308.532	1.45199	0.260238	5.57947	2.41249e-08	8.43236e-08	308.532	0.0122397	0.264858	0.0462125	0.963141	0.996526	308.532	0.436906	0.263239	1.65973	0.0969678	0.888232	308.532	-0.0192571	0.265887	-0.0724261	0.942263	1		Lsat_1_v5_gn_4_18921.1	206.09	-2.27579	0.290762	-7.82701	4.99622e-15	1.96423e-14	206.09	0.601455	0.26937	2.23282	0.0255607	0.161007	206.09	0.570789	0.269507	2.1179	0.0341834	0.429236	206.09	0.105027	0.271614	0.386678	0.698994	1		Lsat_1_v5_gn_4_18921.1	426.949	-0.165138	0.213505	-0.773461	0.439249	0.584878	426.949	0.655765	0.2081	3.1512	0.00162603	0.052012	426.949	1.9794	0.205121	9.64992	4.91919e-22	2.6377e-20
Lsat_1_v5_gn_4_18960.1	124.039	0.142863	0.223282	0.639831	0.522282	0.835211	124.039	-0.0818933	0.225372	-0.36337	0.716329	0.878443	124.039	0.0897604	0.223126	0.402287	0.687473	0.821355		Lsat_1_v5_gn_4_18960.1	287.582	0.0425688	0.242603	0.175467	0.860713	0.950034	287.582	-1.18825	0.25009	-4.75126	2.02149e-06	2.65154e-05	287.582	-1.25421	0.249968	-5.01747	5.23564e-07	4.56104e-06		Lsat_1_v5_gn_4_18960.1	189.222	-0.197908	0.19304	-1.02522	0.30526	1	189.222	-0.137788	0.192497	-0.715796	0.474117	1	189.222	-0.0108574	0.191313	-0.056752	0.954743	0.985194		Lsat_1_v5_gn_4_18960.1	373.781	0.34487	0.158611	2.17432	0.0296815	0.0708614	373.781	1.65349	0.153803	10.7507	5.87897e-27	3.10283e-25	373.781	0.645487	0.156539	4.12349	3.73173e-05	0.000295433	373.781	-0.300294	0.164066	-1.83032	0.0672021	0.443033		Lsat_1_v5_gn_4_18960.1	237.195	0.339172	0.181899	1.86462	0.0622344	0.0965504	237.195	0.275746	0.184454	1.49493	0.134932	0.412983	237.195	-0.0373056	0.186271	-0.200276	0.841265	1	237.195	0.380922	0.184935	2.05976	0.0394216	1		Lsat_1_v5_gn_4_18960.1	259.397	0.886415	0.172801	5.12968	2.90228e-07	7.30475e-07	259.397	0.0420747	0.177675	0.236807	0.812806	0.935442	259.397	-0.200739	0.179352	-1.11925	0.263034	0.797486	259.397	-0.0381009	0.178716	-0.213192	0.831177	1		Lsat_1_v5_gn_4_18960.1	303.354	-0.203112	0.180133	-1.12757	0.259502	0.399249	303.354	-0.103021	0.177966	-0.57888	0.56267	0.863334	303.354	-0.0896122	0.17704	-0.50617	0.612737	0.728904
Lsat_1_v5_gn_4_18981.1	60.0767	-0.5993	0.384108	-1.56024	0.118703	0.466592	60.0767	-0.216634	0.37894	-0.571683	0.567536	0.796456	60.0767	0.525498	0.371092	1.41609	0.15675	0.324733		Lsat_1_v5_gn_4_18981.1	103.854	0.578477	0.215667	2.68227	0.0073125	0.0622216	103.854	0.230836	0.226133	1.0208	0.307351	0.471939	103.854	0.483376	0.221988	2.17748	0.0294445	0.0681097		Lsat_1_v5_gn_4_18981.1	100.792	-0.0225669	0.246999	-0.0913642	0.927203	1	100.792	-0.210757	0.248802	-0.847085	0.396948	1	100.792	0.162188	0.244661	0.66291	0.507388	0.770842		Lsat_1_v5_gn_4_18981.1	113.264	-1.19091	0.273521	-4.35399	1.33683e-05	8.37063e-05	113.264	0.277241	0.25614	1.08238	0.279084	0.394811	113.264	0.29637	0.256526	1.15532	0.247958	0.404168	113.264	-0.20773	0.263226	-0.78917	0.430013	0.779457		Lsat_1_v5_gn_4_18981.1	105.62	-0.0817781	0.304622	-0.268458	0.788347	0.833332	105.62	0.214168	0.305899	0.700125	0.483849	0.7748	105.62	0.0829028	0.306721	0.270287	0.78694	1	105.62	-0.398121	0.312852	-1.27255	0.203177	1		Lsat_1_v5_gn_4_18981.1	78.8929	-4.67609	0.461497	-10.1325	3.96572e-24	2.24368e-23	78.8929	0.0596877	0.246791	0.241855	0.808892	0.934511	78.8929	0.167076	0.245813	0.679689	0.496701	0.910636	78.8929	0.103342	0.247203	0.418043	0.675916	1		Lsat_1_v5_gn_4_18981.1	97.4101	-0.172491	0.224912	-0.766927	0.443125	0.58847	97.4101	-0.0382352	0.219431	-0.174247	0.861671	0.964177	97.4101	-0.449199	0.221545	-2.02758	0.0426034	0.0917717
Lsat_1_v5_gn_4_19001.1	771.003	0.100439	0.142421	0.705231	0.480666	0.813288	771.003	-0.0679849	0.142795	-0.476101	0.634002	0.834299	771.003	-0.36513	0.143299	-2.54802	0.0108335	0.04498		Lsat_1_v5_gn_4_19001.1	1349.85	0.0857539	0.133274	0.643442	0.519937	0.774971	1349.85	-0.18287	0.13458	-1.35883	0.174201	0.314099	1349.85	-0.0544676	0.13421	-0.40584	0.68486	0.78272		Lsat_1_v5_gn_4_19001.1	1109.93	-0.0276519	0.074813	-0.369613	0.711671	1	1109.93	-0.0194903	0.0747415	-0.26077	0.79427	1	1109.93	-0.126039	0.074893	-1.68293	0.0923895	0.323498		Lsat_1_v5_gn_4_19001.1	1551.96	-0.00185429	0.104052	-0.0178209	0.985782	0.992757	1551.96	0.222636	0.103398	2.1532	0.0313033	0.0662645	1551.96	0.0953965	0.103649	0.920379	0.357375	0.522986	1551.96	-0.128938	0.104591	-1.23277	0.21766	0.633863		Lsat_1_v5_gn_4_19001.1	1361.82	0.0665346	0.0809195	0.822232	0.410945	0.49094	1361.82	0.0455862	0.0819023	0.556592	0.577806	0.830275	1361.82	0.0363674	0.0819005	0.444044	0.657011	1	1361.82	0.0280943	0.0823992	0.340954	0.733138	1		Lsat_1_v5_gn_4_19001.1	1590.45	1.02649	0.100359	10.2282	1.48209e-24	8.52817e-24	1590.45	0.00208415	0.101995	0.0204338	0.983697	0.998013	1590.45	-0.0499679	0.102118	-0.489315	0.624619	0.945717	1590.45	0.0519459	0.102062	0.508964	0.610778	1		Lsat_1_v5_gn_4_19001.1	1429.09	-0.0126363	0.0734189	-0.172112	0.863349	0.918099	1429.09	-0.115412	0.0728555	-1.58413	0.113165	0.477505	1429.09	-0.187779	0.0725402	-2.58861	0.00963628	0.0259907
Lsat_1_v5_gn_4_19021.1	66.9815	0.19882	0.351867	0.565042	0.572045	0.86101	66.9815	-0.248352	0.356667	-0.696313	0.486233	0.741418	66.9815	0.00331591	0.353009	0.00939328	0.992505	0.997375		Lsat_1_v5_gn_4_19021.1	110.734	0.00399243	0.297257	0.0134309	0.989284	0.997474	110.734	-0.994689	0.311362	-3.19464	0.00140006	0.00700323	110.734	-0.583666	0.30552	-1.9104	0.0560818	0.115602		Lsat_1_v5_gn_4_19021.1	73.4291	-0.211692	0.245604	-0.861926	0.388728	1	73.4291	-0.0468251	0.243089	-0.192626	0.847252	1	73.4291	-0.148685	0.243711	-0.610087	0.541804	0.792453		Lsat_1_v5_gn_4_19021.1	104.211	-0.444797	0.19651	-2.26348	0.0236061	0.0586162	104.211	0.408476	0.18259	2.23712	0.0252784	0.0554825	104.211	0.517688	0.182448	2.83745	0.00454757	0.0174061	104.211	-0.11027	0.194139	-0.567996	0.570038	0.850842		Lsat_1_v5_gn_4_19021.1	97.2239	0.593605	0.224691	2.64187	0.00824505	0.0153618	97.2239	0.331654	0.231067	1.43532	0.151197	0.440147	97.2239	0.413026	0.230153	1.79457	0.0727221	0.826587	97.2239	-0.127032	0.239603	-0.530175	0.595991	1		Lsat_1_v5_gn_4_19021.1	104.041	0.596113	0.272853	2.18474	0.0289079	0.0440525	104.041	0.0542429	0.279123	0.194334	0.845915	0.950705	104.041	0.0480005	0.2793	0.17186	0.863547	0.983119	104.041	0.256953	0.27802	0.924226	0.355369	1		Lsat_1_v5_gn_4_19021.1	92.2342	0.0438193	0.292984	0.149562	0.88111	0.929254	92.2342	-0.550251	0.295572	-1.86165	0.062653	0.362894	92.2342	-0.636229	0.294265	-2.1621	0.0306108	0.0695306
Lsat_1_v5_gn_4_19041.1	2.00127	3.78283	1.82144	2.07683	0.0378173	NA	2.00127	0.955371	2.05245	0.465477	0.64159	NA	2.00127	2.67849	1.86263	1.43802	0.150429	NA		Lsat_1_v5_gn_4_19041.1	2.72402	0.562858	1.38927	0.405148	0.685369	NA	2.72402	0.012745	1.45887	0.00873621	0.99303	NA	2.72402	-0.178237	1.46832	-0.121388	0.903384	0.937618		Lsat_1_v5_gn_4_19041.1	0.967023	-0.31206	2.48711	-0.125471	0.900151	1	0.967023	-3.10447	2.64986	-1.17156	0.241374	1	0.967023	-0.67383	2.51168	-0.268279	0.788485	NA		Lsat_1_v5_gn_4_19041.1	2.13807	-0.863497	1.70997	-0.504977	0.613575	0.729294	2.13807	-2.00112	1.77884	-1.12496	0.260607	0.37415	2.13807	-0.83817	1.69756	-0.49375	0.621483	0.755436	2.13807	-2.36529	1.89458	-1.24845	0.211866	NA		Lsat_1_v5_gn_4_19041.1	2.26625	3.56486	1.71037	2.08426	0.0371363	0.0607565	2.26625	1.45631	1.80242	0.807973	0.419106	NA	2.26625	-0.874653	2.06144	-0.424292	0.671353	NA	2.26625	-0.677845	2.06144	-0.328821	0.742291	1		Lsat_1_v5_gn_4_19041.1	1.53019	-1.07594	2.18435	-0.49257	0.622316	0.68144	1.53019	-1.77647	2.26572	-0.784064	0.433002	NA	1.53019	-3.19702	2.4089	-1.32717	0.184451	NA	1.53019	-1.51867	2.24753	-0.675707	0.499227	NA		Lsat_1_v5_gn_4_19041.1	2.43914	-1.72814	1.5519	-1.11356	0.265467	0.405947	2.43914	0.344014	1.26005	0.273016	0.784841	NA	2.43914	-0.0612074	1.27072	-0.0481675	0.961583	0.977257
Lsat_1_v5_gn_4_19160.1	2.54021	-1.51258	2.27293	-0.665477	0.505746	NA	2.54021	1.18523	2.13709	0.554602	0.579167	NA	2.54021	-3.99547	2.41753	-1.65271	0.0983899	0.235647		Lsat_1_v5_gn_4_19160.1	5.4363	0.0389894	0.91535	0.0425951	0.966024	NA	5.4363	1.90155	0.84022	2.26316	0.0236258	0.0688146	5.4363	1.9919	0.833327	2.39029	0.0168349	0.0427696		Lsat_1_v5_gn_4_19160.1	8.27188	1.32646	1.00728	1.31688	0.18788	1	8.27188	1.56526	0.999371	1.56624	0.117291	1	8.27188	2.31706	0.981653	2.36037	0.018257	NA		Lsat_1_v5_gn_4_19160.1	11.64	1.45268	0.583863	2.48806	0.0128444	0.035171	11.64	-0.532516	0.633463	-0.840643	0.400548	0.521033	11.64	-0.613971	0.642267	-0.955943	0.339101	0.504028	11.64	0.247483	0.620246	0.399008	0.689887	0.903348		Lsat_1_v5_gn_4_19160.1	7.44455	0.0893919	0.773149	0.115621	0.907953	0.929631	7.44455	-1.71442	0.894345	-1.91696	0.0552433	NA	7.44455	-0.582484	0.813545	-0.715982	0.474002	NA	7.44455	-0.0596855	0.799177	-0.0746837	0.940466	1		Lsat_1_v5_gn_4_19160.1	9.63621	-2.39565	0.844526	-2.83668	0.00455848	0.00776464	9.63621	0.410277	0.688144	0.596209	0.551036	0.811582	9.63621	-0.26874	0.711071	-0.377937	0.705478	NA	9.63621	0.357959	0.691847	0.517396	0.60488	1		Lsat_1_v5_gn_4_19160.1	10.7214	1.0297	0.905267	1.13746	0.255348	0.394278	10.7214	0.282296	0.916729	0.307938	0.758129	NA	10.7214	1.07504	0.893769	1.20282	0.229048	0.35359
Lsat_1_v5_gn_4_19200.1	7.34928	1.22076	1.12354	1.08654	0.277242	NA	7.34928	-0.837614	1.19922	-0.698465	0.484886	0.740696	7.34928	0.59135	1.13498	0.521023	0.602351	0.762658		Lsat_1_v5_gn_4_19200.1	15.9287	-0.448213	0.601385	-0.7453	0.45609	NA	15.9287	-0.172235	0.613363	-0.280804	0.778861	0.867789	15.9287	0.24026	0.599308	0.400896	0.688497	0.785111		Lsat_1_v5_gn_4_19200.1	7.82093	-0.148298	0.884894	-0.167588	0.866907	1	7.82093	-0.6392	0.904476	-0.706707	0.479749	1	7.82093	0.0260194	0.876898	0.0296721	0.976329	NA		Lsat_1_v5_gn_4_19200.1	19.9536	-1.19502	0.589325	-2.02777	0.0425836	0.0950658	19.9536	1.22419	0.51339	2.38452	0.0171013	0.0397274	19.9536	0.926178	0.517949	1.78816	0.0737496	0.162026	19.9536	-0.589926	0.567948	-1.0387	0.298945	0.699733		Lsat_1_v5_gn_4_19200.1	13.653	-1.13093	0.63751	-1.77398	0.0760664	0.115207	13.653	-0.178061	0.625725	-0.284567	0.775976	0.923922	13.653	-0.637915	0.637632	-1.00044	0.317095	NA	13.653	-1.14104	0.664589	-1.71692	0.0859946	1		Lsat_1_v5_gn_4_19200.1	17.2522	0.355893	0.481701	0.738826	0.460013	0.528849	17.2522	-0.454199	0.515516	-0.881058	0.378286	0.692662	17.2522	0.0614964	0.497387	0.123639	0.901601	0.98916	17.2522	0.445688	0.488649	0.912082	0.361726	1		Lsat_1_v5_gn_4_19200.1	14.8087	-0.364636	0.527418	-0.69136	0.489339	0.631014	14.8087	-0.506006	0.520804	-0.971587	0.331256	NA	14.8087	-0.842411	0.524931	-1.6048	0.108537	0.197154
Lsat_1_v5_gn_4_19240.1	0.796237	-3.75558	3.64942	-1.02909	0.303437	NA	0.796237	-1.85708	3.59895	-0.516007	0.605849	NA	0.796237	-3.82585	3.64942	-1.04834	0.29448	NA		Lsat_1_v5_gn_4_19240.1	0.741513	-0.0835953	2.72441	-0.0306838	0.975522	NA	0.741513	-0.362064	2.72438	-0.132897	0.894275	NA	0.741513	3.03642	2.5249	1.20259	0.229136	NA		Lsat_1_v5_gn_4_19240.1	0.605044	-0.908029	3.94738	-0.230034	0.818066	1	0.605044	-0.923864	3.94738	-0.234045	0.81495	1	0.605044	2.55283	3.8106	0.669929	0.502903	NA		Lsat_1_v5_gn_4_19240.1	1.11496	-0.420374	1.90042	-0.221201	0.824936	0.887987	1.11496	-1.59305	2.01538	-0.790445	0.429268	NA	1.11496	-1.00564	1.94346	-0.517445	0.604846	NA	1.11496	-0.646126	1.9465	-0.331943	0.739932	NA		Lsat_1_v5_gn_4_19240.1	1.1482	3.76723	2.79601	1.34736	0.177865	0.24145	1.1482	0.0128955	3.01721	0.00427398	0.99659	NA	1.1482	-0.95138	3.01721	-0.315318	0.752521	NA	1.1482	-0.754573	3.01721	-0.250089	0.802518	1		Lsat_1_v5_gn_4_19240.1	2.32156	6.06339	2.7465	2.20768	0.0272665	0.0417524	2.32156	0	2.98002	0	1	NA	2.32156	0	2.98002	0	1	NA	2.32156	0	2.98002	0	1	NA		Lsat_1_v5_gn_4_19240.1	0.18826	1.29994	4.40736	0.294947	0.768034	NA	0.18826	0.968157	4.40746	0.219663	0.826134	NA	0.18826	0	4.40746	0	1	NA
Lsat_1_v5_gn_4_19261.1	456.192	-0.0737555	0.139049	-0.530426	0.595816	0.871831	456.192	0.0614417	0.138558	0.443436	0.65745	0.847829	456.192	0.201576	0.137756	1.46328	0.143391	0.3054		Lsat_1_v5_gn_4_19261.1	784.865	0.118073	0.0861976	1.3698	0.17075	0.443765	784.865	-0.374636	0.090282	-4.14963	3.33017e-05	0.000296762	784.865	-0.465188	0.0903347	-5.1496	2.61039e-07	2.43862e-06		Lsat_1_v5_gn_4_19261.1	773.668	0.0407997	0.104436	0.390667	0.696043	1	773.668	0.210413	0.103882	2.02549	0.0428173	1	773.668	0.12762	0.103962	1.22756	0.219612	0.521735		Lsat_1_v5_gn_4_19261.1	973.52	0.0398262	0.0997636	0.399205	0.689742	0.789631	973.52	-0.177188	0.0996066	-1.77888	0.07526	0.137369	973.52	-0.0312557	0.0994864	-0.314171	0.753391	0.850984	973.52	0.00086988	0.100343	0.00866906	0.993083	0.997956		Lsat_1_v5_gn_4_19261.1	852.708	0.0202932	0.123339	0.164532	0.869312	0.899513	852.708	-0.0536443	0.12448	-0.430946	0.666507	0.876521	852.708	-0.0659419	0.124483	-0.529725	0.596302	1	852.708	-0.0709026	0.125013	-0.567163	0.570604	1		Lsat_1_v5_gn_4_19261.1	921.506	0.452529	0.112101	4.0368	5.41863e-05	0.000114212	921.506	-0.262774	0.114199	-2.30103	0.0213901	0.143275	921.506	-0.310713	0.114372	-2.71668	0.00659397	0.20216	921.506	-0.0862859	0.113946	-0.75725	0.4489	1		Lsat_1_v5_gn_4_19261.1	921.285	0.0822175	0.0790474	1.0401	0.298291	0.442461	921.285	-0.0291647	0.0782638	-0.372646	0.709412	0.919497	921.285	-0.00592874	0.0775237	-0.0764765	0.93904	0.962928
Lsat_1_v5_gn_4_19280.1	0	NA	NA	NA	NA	NA	0	NA	NA	NA	NA	NA	0	NA	NA	NA	NA	NA		Lsat_1_v5_gn_4_19280.1	0	NA	NA	NA	NA	NA	0	NA	NA	NA	NA	NA	0	NA	NA	NA	NA	NA		Lsat_1_v5_gn_4_19280.1	0	NA	NA	NA	NA	NA	0	NA	NA	NA	NA	NA	0	NA	NA	NA	NA	NA		Lsat_1_v5_gn_4_19280.1	0	NA	NA	NA	NA	NA	0	NA	NA	NA	NA	NA	0	NA	NA	NA	NA	NA	0	NA	NA	NA	NA	NA		Lsat_1_v5_gn_4_19280.1	0	NA	NA	NA	NA	NA	0	NA	NA	NA	NA	NA	0	NA	NA	NA	NA	NA	0	NA	NA	NA	NA	NA		Lsat_1_v5_gn_4_19280.1	0	NA	NA	NA	NA	NA	0	NA	NA	NA	NA	NA	0	NA	NA	NA	NA	NA	0	NA	NA	NA	NA	NA		Lsat_1_v5_gn_4_19280.1	0	NA	NA	NA	NA	NA	0	NA	NA	NA	NA	NA	0	NA	NA	NA	NA	NA
Lsat_1_v5_gn_4_19300.1	298.764	-0.440257	0.158659	-2.77487	0.00552245	0.0912615	298.764	-0.199438	0.157351	-1.26747	0.204986	0.475174	298.764	-0.0657474	0.156268	-0.420734	0.673949	0.811982		Lsat_1_v5_gn_4_19300.1	632.363	-0.0619272	0.127355	-0.486255	0.626786	0.84079	632.363	0.151446	0.128848	1.17539	0.239839	0.394759	632.363	0.39173	0.127778	3.06571	0.00217152	0.00738713		Lsat_1_v5_gn_4_19300.1	460.335	-0.0108892	0.12836	-0.0848333	0.932394	1	460.335	0.133562	0.127677	1.04609	0.295517	1	460.335	0.246451	0.127039	1.93997	0.0523834	0.229746		Lsat_1_v5_gn_4_19300.1	608.47	0.185067	0.0900475	2.05522	0.039858	0.0901745	608.47	-0.0448756	0.0898387	-0.499513	0.617418	0.717882	608.47	-0.102156	0.0904095	-1.12993	0.258507	0.415862	608.47	-0.100851	0.0921553	-1.09436	0.273799	0.682188		Lsat_1_v5_gn_4_19300.1	538.001	-0.04239	0.109745	-0.386258	0.699305	0.757728	538.001	0.130441	0.110884	1.17638	0.239445	0.558149	538.001	-0.142984	0.111989	-1.27677	0.201683	0.972868	538.001	0.0580827	0.111986	0.518659	0.603999	1		Lsat_1_v5_gn_4_19300.1	602.469	0.334475	0.111241	3.00676	0.00264046	0.00463045	602.469	-0.0655893	0.113455	-0.578109	0.56319	0.81792	602.469	-0.0942308	0.113616	-0.829381	0.406889	0.875908	602.469	-0.103729	0.113947	-0.910323	0.362652	1		Lsat_1_v5_gn_4_19300.1	644.93	-0.274202	0.102694	-2.6701	0.00758286	0.0233299	644.93	-0.0714246	0.100365	-0.711651	0.476681	0.822545	644.93	0.0898714	0.0991426	0.906486	0.364679	0.501889
Lsat_1_v5_gn_4_19380.1	49.705	-0.333092	0.675962	-0.492768	0.622177	0.881773	49.705	0.879494	0.657749	1.33713	0.181181	0.44521	49.705	2.60442	0.647498	4.02228	5.76376e-05	0.000605568		Lsat_1_v5_gn_4_19380.1	387.593	-0.178124	0.207785	-0.857249	0.391307	0.679754	387.593	0.0823751	0.209118	0.393917	0.693642	0.808028	387.593	0.140972	0.208627	0.675715	0.499221	0.62811		Lsat_1_v5_gn_4_19380.1	409.501	0.203436	0.120955	1.68191	0.0925854	1	409.501	0.108123	0.121321	0.891221	0.372811	1	409.501	-0.0323863	0.12174	-0.266028	0.790218	0.923417		Lsat_1_v5_gn_4_19380.1	311.082	-0.174687	0.194659	-0.897399	0.369506	0.512094	311.082	-0.599268	0.195227	-3.0696	0.00214343	0.00652262	311.082	-0.191875	0.194002	-0.989039	0.322644	0.48715	311.082	0.00298216	0.194716	0.0153155	0.98778	0.996799		Lsat_1_v5_gn_4_19380.1	351.794	-2.01627	0.290167	-6.94865	3.68787e-12	1.69603e-11	351.794	0.37173	0.283076	1.31318	0.189122	0.493824	351.794	0.274833	0.283237	0.970331	0.331881	1	351.794	0.0518229	0.284209	0.182341	0.855315	1		Lsat_1_v5_gn_4_19380.1	308.729	-6.43315	0.419587	-15.3321	4.66535e-53	5.59234e-52	308.729	0.480652	0.167366	2.87186	0.00408064	0.048152	308.729	0.254411	0.168203	1.51253	0.1304	0.663381	308.729	0.0648527	0.169288	0.38309	0.701653	1		Lsat_1_v5_gn_4_19380.1	500.417	-0.804224	0.190474	-4.22223	2.41893e-05	0.000153007	500.417	0.0183911	0.18648	0.0986221	0.921438	0.981528	500.417	0.126314	0.185815	0.679781	0.496643	0.62775
Lsat_1_v5_gn_4_19401.1	0	NA	NA	NA	NA	NA	0	NA	NA	NA	NA	NA	0	NA	NA	NA	NA	NA		Lsat_1_v5_gn_4_19401.1	0	NA	NA	NA	NA	NA	0	NA	NA	NA	NA	NA	0	NA	NA	NA	NA	NA		Lsat_1_v5_gn_4_19401.1	0	NA	NA	NA	NA	NA	0	NA	NA	NA	NA	NA	0	NA	NA	NA	NA	NA		Lsat_1_v5_gn_4_19401.1	0	NA	NA	NA	NA	NA	0	NA	NA	NA	NA	NA	0	NA	NA	NA	NA	NA	0	NA	NA	NA	NA	NA		Lsat_1_v5_gn_4_19401.1	0	NA	NA	NA	NA	NA	0	NA	NA	NA	NA	NA	0	NA	NA	NA	NA	NA	0	NA	NA	NA	NA	NA		Lsat_1_v5_gn_4_19401.1	0	NA	NA	NA	NA	NA	0	NA	NA	NA	NA	NA	0	NA	NA	NA	NA	NA	0	NA	NA	NA	NA	NA		Lsat_1_v5_gn_4_19401.1	0	NA	NA	NA	NA	NA	0	NA	NA	NA	NA	NA	0	NA	NA	NA	NA	NA
Lsat_1_v5_gn_4_19440.1	1.50888	-0.998462	1.80904	-0.551928	0.580998	NA	1.50888	-3.36243	1.98357	-1.69514	0.0900481	NA	1.50888	0.73047	1.65995	0.440057	0.659896	NA		Lsat_1_v5_gn_4_19440.1	2.85729	0.621828	1.30935	0.474915	0.634847	NA	2.85729	0.0929691	1.38433	0.0671582	0.946456	0.97016	2.85729	0.426811	1.35205	0.315676	0.752249	0.833509		Lsat_1_v5_gn_4_19440.1	5.86432	1.1171	1.12148	0.996092	0.319205	1	5.86432	0.0474629	1.15954	0.0409325	0.96735	1	5.86432	0.701308	1.13115	0.619996	0.535261	NA		Lsat_1_v5_gn_4_19440.1	3.36078	0.164709	1.08253	0.152152	0.879067	0.9234	3.36078	-0.980091	1.14264	-0.857741	0.391035	0.511612	3.36078	0.110996	1.07545	0.103209	0.917797	0.954663	3.36078	-0.202368	1.11775	-0.18105	0.856329	NA		Lsat_1_v5_gn_4_19440.1	5.25707	-1.45741	1.02077	-1.42776	0.153362	0.212659	5.25707	-1.77434	1.09065	-1.62686	0.103768	NA	5.25707	0.255358	0.965381	0.264515	0.791383	NA	5.25707	-0.33559	0.99639	-0.336806	0.736263	1		Lsat_1_v5_gn_4_19440.1	1.98247	-4.74161	1.95624	-2.42383	0.0153578	0.0244446	1.98247	0.244873	1.60875	0.152214	0.879018	NA	1.98247	-2.5885	1.8725	-1.38238	0.166856	NA	1.98247	-3.38372	1.95626	-1.72969	0.0836862	NA		Lsat_1_v5_gn_4_19440.1	6.01513	-1.48394	1.17899	-1.25866	0.208154	0.339842	6.01513	1.4279	0.887451	1.60899	0.107619	NA	6.01513	1.44451	0.881457	1.63878	0.101259	0.186835
Lsat_1_v5_gn_4_19501.1	0	NA	NA	NA	NA	NA	0	NA	NA	NA	NA	NA	0	NA	NA	NA	NA	NA		Lsat_1_v5_gn_4_19501.1	0	NA	NA	NA	NA	NA	0	NA	NA	NA	NA	NA	0	NA	NA	NA	NA	NA		Lsat_1_v5_gn_4_19501.1	0	NA	NA	NA	NA	NA	0	NA	NA	NA	NA	NA	0	NA	NA	NA	NA	NA		Lsat_1_v5_gn_4_19501.1	0	NA	NA	NA	NA	NA	0	NA	NA	NA	NA	NA	0	NA	NA	NA	NA	NA	0	NA	NA	NA	NA	NA		Lsat_1_v5_gn_4_19501.1	0	NA	NA	NA	NA	NA	0	NA	NA	NA	NA	NA	0	NA	NA	NA	NA	NA	0	NA	NA	NA	NA	NA		Lsat_1_v5_gn_4_19501.1	0	NA	NA	NA	NA	NA	0	NA	NA	NA	NA	NA	0	NA	NA	NA	NA	NA	0	NA	NA	NA	NA	NA		Lsat_1_v5_gn_4_19501.1	0	NA	NA	NA	NA	NA	0	NA	NA	NA	NA	NA	0	NA	NA	NA	NA	NA
Lsat_1_v5_gn_4_19561.1	16.3496	-1.2094	0.648795	-1.86407	0.0623113	0.34259	16.3496	0.171112	0.59911	0.28561	0.775177	0.907918	16.3496	0.633133	0.588671	1.07553	0.282137	0.479459		Lsat_1_v5_gn_4_19561.1	66.6232	-1.19759	0.286548	-4.17938	2.92309e-05	0.0009828	66.6232	0.771552	0.262815	2.93572	0.00332771	0.0142693	66.6232	0.682274	0.26292	2.59499	0.00945935	0.0262718		Lsat_1_v5_gn_4_19561.1	45.8048	-0.540573	0.330571	-1.63527	0.101992	1	45.8048	-0.16064	0.32337	-0.496767	0.619353	1	45.8048	-0.138633	0.322171	-0.430308	0.666972	0.865132		Lsat_1_v5_gn_4_19561.1	67.6511	-0.0632029	0.259446	-0.243607	0.807535	0.876722	67.6511	-0.168119	0.256978	-0.654214	0.512974	0.627043	67.6511	0.425345	0.251477	1.69139	0.0907631	0.190484	67.6511	-0.102314	0.262999	-0.389027	0.697256	0.906921		Lsat_1_v5_gn_4_19561.1	58.5196	-0.0821951	0.325282	-0.252688	0.800509	0.843132	58.5196	0.538513	0.324088	1.66162	0.0965884	0.34162	58.5196	0.467918	0.32471	1.44103	0.149575	0.938805	58.5196	-0.476237	0.342298	-1.39129	0.164137	1		Lsat_1_v5_gn_4_19561.1	59.1862	0.318618	0.24769	1.28636	0.198319	0.254328	59.1862	0.589266	0.248304	2.37316	0.0176364	0.126762	59.1862	0.51674	0.249494	2.07115	0.0383446	0.444998	59.1862	-0.179928	0.26365	-0.68245	0.494954	1		Lsat_1_v5_gn_4_19561.1	98.274	-0.985178	0.271844	-3.62406	0.000290014	0.001394	98.274	0.374858	0.24556	1.52655	0.126874	0.502881	98.274	0.850433	0.240768	3.53217	0.000412158	0.00165332
Lsat_1_v5_gn_4_19600.1	0	NA	NA	NA	NA	NA	0	NA	NA	NA	NA	NA	0	NA	NA	NA	NA	NA		Lsat_1_v5_gn_4_19600.1	0	NA	NA	NA	NA	NA	0	NA	NA	NA	NA	NA	0	NA	NA	NA	NA	NA		Lsat_1_v5_gn_4_19600.1	0	NA	NA	NA	NA	NA	0	NA	NA	NA	NA	NA	0	NA	NA	NA	NA	NA		Lsat_1_v5_gn_4_19600.1	0	NA	NA	NA	NA	NA	0	NA	NA	NA	NA	NA	0	NA	NA	NA	NA	NA	0	NA	NA	NA	NA	NA		Lsat_1_v5_gn_4_19600.1	0	NA	NA	NA	NA	NA	0	NA	NA	NA	NA	NA	0	NA	NA	NA	NA	NA	0	NA	NA	NA	NA	NA		Lsat_1_v5_gn_4_19600.1	0	NA	NA	NA	NA	NA	0	NA	NA	NA	NA	NA	0	NA	NA	NA	NA	NA	0	NA	NA	NA	NA	NA		Lsat_1_v5_gn_4_19600.1	0	NA	NA	NA	NA	NA	0	NA	NA	NA	NA	NA	0	NA	NA	NA	NA	NA
Lsat_1_v5_gn_4_1961.1	19.4467	-0.281099	0.67412	-0.416986	0.676688	0.904819	19.4467	-0.414027	0.677355	-0.611241	0.54104	0.778112	19.4467	0.276954	0.66319	0.417608	0.676234	0.813744		Lsat_1_v5_gn_4_1961.1	39.4593	-0.240328	0.301461	-0.797211	0.425328	0.709127	39.4593	-0.595739	0.322469	-1.84743	0.0646849	0.15091	39.4593	-0.801448	0.326161	-2.45722	0.0140018	0.0365307		Lsat_1_v5_gn_4_1961.1	53.6606	0.232346	0.295823	0.785421	0.432207	1	53.6606	-0.0555712	0.299808	-0.185356	0.85295	1	53.6606	-0.0865222	0.299426	-0.28896	0.772612	0.914512		Lsat_1_v5_gn_4_1961.1	55.2496	-0.936515	0.249089	-3.75976	0.000170075	0.000817747	55.2496	-0.403622	0.232037	-1.73947	0.0819522	0.147526	55.2496	-0.384489	0.23325	-1.6484	0.0992708	0.203846	55.2496	-0.0833576	0.234652	-0.355239	0.72241	0.914778		Lsat_1_v5_gn_4_1961.1	44.4689	-0.698745	0.424133	-1.64747	0.0994624	0.146138	44.4689	-0.397851	0.426993	-0.931749	0.351466	0.675047	44.4689	-0.405648	0.426974	-0.950054	0.342085	1	44.4689	0.284583	0.420714	0.676429	0.498768	1		Lsat_1_v5_gn_4_1961.1	62.3058	-0.879534	0.285159	-3.08437	0.00203985	0.00362802	62.3058	-0.36448	0.282	-1.29248	0.19619	0.511214	62.3058	-0.32498	0.281593	-1.15408	0.248469	0.784883	62.3058	-0.128247	0.279816	-0.458327	0.646717	1		Lsat_1_v5_gn_4_1961.1	64.7078	-0.658683	0.259057	-2.54262	0.0110024	0.0320433	64.7078	-0.0116143	0.238727	-0.0486508	0.961198	0.992166	64.7078	0.424128	0.230644	1.83888	0.0659323	0.131581
Lsat_1_v5_gn_4_19700.1	822.231	0.00171532	0.162627	0.0105476	0.991584	0.9985	822.231	0.187356	0.162314	1.15428	0.248385	0.52926	822.231	0.10305	0.162313	0.634886	0.525503	0.706429		Lsat_1_v5_gn_4_19700.1	871.209	0.181983	0.115229	1.57932	0.114262	0.354373	871.209	0.00376929	0.117196	0.0321624	0.974343	0.985529	871.209	-0.152987	0.117419	-1.30291	0.192605	0.308205		Lsat_1_v5_gn_4_19700.1	937.594	0.0525817	0.0871253	0.603518	0.546164	1	937.594	0.0222894	0.0871662	0.255711	0.798174	1	937.594	0.056983	0.0869067	0.65568	0.51203	0.773233		Lsat_1_v5_gn_4_19700.1	907.49	-0.478289	0.106223	-4.50267	6.71053e-06	4.48432e-05	907.49	-0.595156	0.105769	-5.62695	1.83424e-08	1.53674e-07	907.49	-0.337609	0.105369	-3.20407	0.00135498	0.00639936	907.49	-0.0416405	0.105582	-0.394389	0.693294	0.905163		Lsat_1_v5_gn_4_19700.1	831.46	-1.25624	0.126004	-9.96984	2.0657e-23	1.70435e-22	831.46	-0.399976	0.125006	-3.19966	0.00137591	0.0176721	831.46	-0.124894	0.124349	-1.00438	0.315194	1	831.46	-0.160599	0.124886	-1.28596	0.198456	1		Lsat_1_v5_gn_4_19700.1	864.628	-0.156343	0.0998699	-1.56547	0.117473	0.159196	864.628	-0.147929	0.100703	-1.46896	0.141842	0.434836	864.628	-0.0289384	0.10039	-0.28826	0.773148	0.974367	864.628	-0.0391551	0.100628	-0.389106	0.697198	1		Lsat_1_v5_gn_4_19700.1	888.063	0.145551	0.0950981	1.53053	0.125885	0.231057	888.063	-0.0725763	0.0947855	-0.76569	0.443861	0.802789	888.063	-0.545057	0.0955584	-5.70392	1.17086e-08	1.16448e-07
Lsat_1_v5_gn_4_1980.1	390.341	0.158292	0.188292	0.840673	0.400531	0.762494	390.341	0.204289	0.188175	1.08563	0.277641	0.56126	390.341	0.490588	0.187068	2.62251	0.0087284	0.0379952		Lsat_1_v5_gn_4_1980.1	684.142	0.0224929	0.108839	0.206662	0.836274	0.940079	684.142	-0.0603547	0.111253	-0.542498	0.587475	0.724912	684.142	-0.187775	0.111436	-1.68505	0.0919795	0.172565		Lsat_1_v5_gn_4_1980.1	585.491	-0.0592257	0.118544	-0.499609	0.61735	1	585.491	-0.0116083	0.118322	-0.0981076	0.921847	1	585.491	-0.19125	0.118763	-1.61036	0.10732	0.352816		Lsat_1_v5_gn_4_1980.1	682.122	-0.141023	0.0910142	-1.54946	0.12127	0.22117	682.122	0.110523	0.0890472	1.24117	0.214543	0.320106	682.122	0.13235	0.0892647	1.48266	0.138164	0.262003	682.122	0.0924364	0.0908313	1.01767	0.308834	0.704732		Lsat_1_v5_gn_4_1980.1	681.099	0.197894	0.150858	1.31179	0.189591	0.255093	681.099	-0.0874964	0.152467	-0.573869	0.566056	0.823934	681.099	0.12074	0.151931	0.794705	0.426785	1	681.099	-0.0308968	0.152837	-0.202155	0.839796	1		Lsat_1_v5_gn_4_1980.1	692.343	0.236373	0.128993	1.83246	0.0668836	0.0952739	692.343	0.062549	0.130164	0.480541	0.630843	0.854725	692.343	0.0272089	0.1303	0.208817	0.834591	0.981575	692.343	0.103939	0.130288	0.797761	0.425009	1		Lsat_1_v5_gn_4_1980.1	644.794	0.0753621	0.119911	0.628483	0.529688	0.666625	644.794	-0.0449911	0.119218	-0.377385	0.705887	0.917676	644.794	-0.108531	0.118769	-0.913793	0.360826	0.498142
Lsat_1_v5_gn_4_19801.1	0	NA	NA	NA	NA	NA	0	NA	NA	NA	NA	NA	0	NA	NA	NA	NA	NA		Lsat_1_v5_gn_4_19801.1	0	NA	NA	NA	NA	NA	0	NA	NA	NA	NA	NA	0	NA	NA	NA	NA	NA		Lsat_1_v5_gn_4_19801.1	0	NA	NA	NA	NA	NA	0	NA	NA	NA	NA	NA	0	NA	NA	NA	NA	NA		Lsat_1_v5_gn_4_19801.1	0	NA	NA	NA	NA	NA	0	NA	NA	NA	NA	NA	0	NA	NA	NA	NA	NA	0	NA	NA	NA	NA	NA		Lsat_1_v5_gn_4_19801.1	0	NA	NA	NA	NA	NA	0	NA	NA	NA	NA	NA	0	NA	NA	NA	NA	NA	0	NA	NA	NA	NA	NA		Lsat_1_v5_gn_4_19801.1	0	NA	NA	NA	NA	NA	0	NA	NA	NA	NA	NA	0	NA	NA	NA	NA	NA	0	NA	NA	NA	NA	NA		Lsat_1_v5_gn_4_19801.1	0	NA	NA	NA	NA	NA	0	NA	NA	NA	NA	NA	0	NA	NA	NA	NA	NA
Lsat_1_v5_gn_4_19841.1	0	NA	NA	NA	NA	NA	0	NA	NA	NA	NA	NA	0	NA	NA	NA	NA	NA		Lsat_1_v5_gn_4_19841.1	0	NA	NA	NA	NA	NA	0	NA	NA	NA	NA	NA	0	NA	NA	NA	NA	NA		Lsat_1_v5_gn_4_19841.1	0	NA	NA	NA	NA	NA	0	NA	NA	NA	NA	NA	0	NA	NA	NA	NA	NA		Lsat_1_v5_gn_4_19841.1	0	NA	NA	NA	NA	NA	0	NA	NA	NA	NA	NA	0	NA	NA	NA	NA	NA	0	NA	NA	NA	NA	NA		Lsat_1_v5_gn_4_19841.1	0	NA	NA	NA	NA	NA	0	NA	NA	NA	NA	NA	0	NA	NA	NA	NA	NA	0	NA	NA	NA	NA	NA		Lsat_1_v5_gn_4_19841.1	0	NA	NA	NA	NA	NA	0	NA	NA	NA	NA	NA	0	NA	NA	NA	NA	NA	0	NA	NA	NA	NA	NA		Lsat_1_v5_gn_4_19841.1	0	NA	NA	NA	NA	NA	0	NA	NA	NA	NA	NA	0	NA	NA	NA	NA	NA
Lsat_1_v5_gn_4_19860.1	2990.54	-0.213478	0.24814	-0.860316	0.389615	0.75383	2990.54	-0.0471701	0.248092	-0.190132	0.849206	0.942064	2990.54	-0.751352	0.248317	-3.02578	0.00247995	0.0140294		Lsat_1_v5_gn_4_19860.1	1236.12	0.469944	0.211482	2.22214	0.0262735	0.147058	1236.12	-1.13528	0.213716	-5.31209	1.08378e-07	2.02634e-06	1236.12	-2.23397	0.216535	-10.3169	5.91073e-25	7.83329e-23		Lsat_1_v5_gn_4_19860.1	1100.29	0.203576	0.13925	1.46194	0.143757	1	1100.29	0.242245	0.139162	1.74074	0.081729	1	1100.29	0.401025	0.138852	2.88814	0.00387533	0.0392513		Lsat_1_v5_gn_4_19860.1	1403.53	-0.625261	0.159945	-3.90924	9.25875e-05	0.000475806	1403.53	0.290787	0.158599	1.83347	0.0667326	0.124456	1403.53	0.525374	0.1585	3.31466	0.000917546	0.00461949	1403.53	-0.467806	0.160003	-2.92373	0.00345859	0.164958		Lsat_1_v5_gn_4_19860.1	1151.43	-0.14108	0.202784	-0.695715	0.486608	0.564289	1151.43	-0.130141	0.203255	-0.640283	0.521989	0.799001	1151.43	-0.0458622	0.20315	-0.225755	0.821392	1	1151.43	0.0264639	0.203294	0.130175	0.896428	1		Lsat_1_v5_gn_4_19860.1	628.934	-0.0633401	0.1707	-0.37106	0.710593	0.760455	628.934	-0.770009	0.173033	-4.45007	8.58418e-06	0.000552671	628.934	-0.639222	0.172671	-3.70196	0.000213943	0.0270906	628.934	-0.225699	0.171781	-1.31387	0.188888	1		Lsat_1_v5_gn_4_19860.1	824.936	0.0716456	0.117587	0.6093	0.542326	0.677674	824.936	-0.293809	0.117682	-2.49663	0.0125381	0.161932	824.936	-1.03149	0.119245	-8.6502	5.14094e-18	1.79052e-16
Lsat_1_v5_gn_4_19920.1	427.611	0.0732101	0.175138	0.418014	0.675937	0.904601	427.611	-0.518871	0.177084	-2.93009	0.00338863	0.0332047	427.611	-0.636575	0.177213	-3.59214	0.000327968	0.00265174		Lsat_1_v5_gn_4_19920.1	650.058	-0.306603	0.189786	-1.61552	0.106198	0.338121	650.058	-0.277748	0.191185	-1.45277	0.146287	0.276749	650.058	-0.130569	0.190618	-0.684977	0.493359	0.622599		Lsat_1_v5_gn_4_19920.1	682.191	-0.144095	0.112372	-1.2823	0.199736	1	682.191	-0.0163799	0.111894	-0.146388	0.883615	1	682.191	0.0415737	0.111552	0.372684	0.709383	0.886762		Lsat_1_v5_gn_4_19920.1	781	0.496383	0.139966	3.54645	0.000390455	0.0016998	781	0.485745	0.139509	3.48183	0.000498001	0.0017988	781	0.0751716	0.14041	0.535372	0.592393	0.733658	781	0.0745385	0.141353	0.527322	0.59797	0.863169		Lsat_1_v5_gn_4_19920.1	662.362	-1.61395	0.111721	-14.4463	2.64615e-47	5.11502e-46	662.362	-0.230282	0.107824	-2.13573	0.0327017	0.174886	662.362	-0.22936	0.107789	-2.12786	0.0333484	0.680003	662.362	-0.0191264	0.10776	-0.17749	0.859123	1		Lsat_1_v5_gn_4_19920.1	742.381	-0.350189	0.0939233	-3.72845	0.000192658	0.000383977	742.381	0.248946	0.0929772	2.67749	0.00741754	0.0725693	742.381	-0.0026422	0.0938434	-0.0281554	0.977538	0.998605	742.381	-0.0674286	0.0943496	-0.714667	0.474815	1		Lsat_1_v5_gn_4_19920.1	769.319	0.352758	0.127977	2.7564	0.00584407	0.0187338	769.319	-0.121572	0.128362	-0.947102	0.343587	0.736876	769.319	0.0151473	0.127507	0.118795	0.905437	0.942239
Lsat_1_v5_gn_4_19960.1	0	NA	NA	NA	NA	NA	0	NA	NA	NA	NA	NA	0	NA	NA	NA	NA	NA		Lsat_1_v5_gn_4_19960.1	0.0699573	0.878193	4.40746	0.199251	0.842066	NA	0.0699573	0	4.40736	0	1	NA	0.0699573	0	4.40746	0	1	NA		Lsat_1_v5_gn_4_19960.1	0.400296	2.83003	3.96496	0.713761	0.475375	1	0.400296	0	4.06896	0	1	1	0.400296	0.944087	4.06888	0.232026	0.816517	NA		Lsat_1_v5_gn_4_19960.1	2.79726	5.85517	1.76804	3.31167	0.000927397	0.00363853	2.79726	0.331988	2.11236	0.157165	0.875115	0.915249	2.79726	0	2.11236	0	1	1	2.79726	0.807093	2.11236	0.382081	0.702401	NA		Lsat_1_v5_gn_4_19960.1	2.35083	5.81903	2.24014	2.59762	0.00938734	0.0172916	2.35083	0	2.52151	0	1	NA	2.35083	0.972206	2.52151	0.385565	0.699819	NA	2.35083	2.06972	2.45134	0.844323	0.398489	1		Lsat_1_v5_gn_4_19960.1	0.832406	0	3.97115	0	1	1	0.832406	3.56105	3.83886	0.927633	0.353598	NA	0.832406	1.11724	3.97124	0.281334	0.778454	NA	0.832406	3.32249	3.85046	0.86288	0.388203	NA		Lsat_1_v5_gn_4_19960.1	6.83915	-0.550809	1.69334	-0.32528	0.744969	0.837466	6.83915	-0.882623	1.69335	-0.52123	0.602206	NA	6.83915	5.34256	1.2257	4.35877	1.30793e-05	7.45634e-05
Lsat_1_v5_gn_4_19980.1	0	NA	NA	NA	NA	NA	0	NA	NA	NA	NA	NA	0	NA	NA	NA	NA	NA		Lsat_1_v5_gn_4_19980.1	0	NA	NA	NA	NA	NA	0	NA	NA	NA	NA	NA	0	NA	NA	NA	NA	NA		Lsat_1_v5_gn_4_19980.1	0	NA	NA	NA	NA	NA	0	NA	NA	NA	NA	NA	0	NA	NA	NA	NA	NA		Lsat_1_v5_gn_4_19980.1	0	NA	NA	NA	NA	NA	0	NA	NA	NA	NA	NA	0	NA	NA	NA	NA	NA	0	NA	NA	NA	NA	NA		Lsat_1_v5_gn_4_19980.1	0	NA	NA	NA	NA	NA	0	NA	NA	NA	NA	NA	0	NA	NA	NA	NA	NA	0	NA	NA	NA	NA	NA		Lsat_1_v5_gn_4_19980.1	0	NA	NA	NA	NA	NA	0	NA	NA	NA	NA	NA	0	NA	NA	NA	NA	NA	0	NA	NA	NA	NA	NA		Lsat_1_v5_gn_4_19980.1	0	NA	NA	NA	NA	NA	0	NA	NA	NA	NA	NA	0	NA	NA	NA	NA	NA
Lsat_1_v5_gn_4_2000.1	1.53159	1.8608	2.28532	0.81424	0.415508	NA	1.53159	0.101576	2.44113	0.04161	0.96681	NA	1.53159	2.01582	2.27554	0.885863	0.375691	NA		Lsat_1_v5_gn_4_2000.1	4.05841	0.643508	1.28485	0.500844	0.616481	NA	4.05841	1.42814	1.28097	1.11489	0.264898	0.425075	4.05841	0.83295	1.30446	0.63854	0.523122	0.649374		Lsat_1_v5_gn_4_2000.1	6.83683	0.84505	1.00518	0.840698	0.400517	1	6.83683	0.318535	1.02357	0.311201	0.755648	1	6.83683	1.04383	0.997675	1.04626	0.295439	NA		Lsat_1_v5_gn_4_2000.1	19.4395	3.35423	0.578125	5.8019	6.55666e-09	7.92071e-08	19.4395	-2.49374	0.859091	-2.90276	0.00369887	0.0105706	19.4395	-1.03873	0.697343	-1.48955	0.136344	0.259562	19.4395	-0.345725	0.67453	-0.512543	0.608271	0.868461		Lsat_1_v5_gn_4_2000.1	4.55901	3.72293	1.50965	2.46608	0.0136599	0.024393	4.55901	1.36606	1.58622	0.861209	0.389123	NA	4.55901	1.43607	1.58167	0.907945	0.363907	NA	4.55901	1.56952	1.58556	0.989881	0.322232	1		Lsat_1_v5_gn_4_2000.1	6.45769	-1.41964	1.17644	-1.20672	0.227541	0.28685	6.45769	1.64221	1.00062	1.64119	0.100758	NA	6.45769	1.83418	0.996663	1.84032	0.0657213	NA	6.45769	0.465008	1.04643	0.444375	0.656772	1		Lsat_1_v5_gn_4_2000.1	18.7566	1.62839	0.954362	1.70626	0.0879603	0.174974	18.7566	1.64459	0.938273	1.75278	0.0796397	NA	18.7566	4.99106	0.881694	5.66076	1.50707e-08	1.46684e-07
Lsat_1_v5_gn_4_20061.1	0.414971	0	4.40746	0	1	NA	0.414971	3.21141	4.2967	0.747414	0.454814	NA	0.414971	0	4.40746	0	1	NA		Lsat_1_v5_gn_4_20061.1	1.4827	1.06005	2.43819	0.434768	0.663731	NA	1.4827	-0.340456	2.62168	-0.129862	0.896676	NA	1.4827	2.7427	2.38814	1.14847	0.250776	0.376481		Lsat_1_v5_gn_4_20061.1	0.748135	0	3.23699	0	1	1	0.748135	0	3.23699	0	1	1	0.748135	4.04696	3.05228	1.32588	0.184879	NA		Lsat_1_v5_gn_4_20061.1	0.487596	2.54953	3.91681	0.65092	0.515098	NA	0.487596	0	4.02749	0	1	NA	0.487596	0	4.02749	0	1	NA	0.487596	2.24818	3.94329	0.570127	0.568592	NA		Lsat_1_v5_gn_4_20061.1	0.560375	0	4.3352	0	1	NA	0.560375	0.974683	4.33533	0.224824	0.822117	NA	0.560375	3.67199	4.20781	0.872661	0.382848	NA	0.560375	0	4.33533	0	1	1		Lsat_1_v5_gn_4_20061.1	1.90344	0.933327	2.56133	0.364392	0.715566	0.764856	1.90344	2.75037	2.49417	1.10272	0.270148	NA	1.90344	1.53026	2.54368	0.601595	0.547444	NA	1.90344	1.94793	2.52546	0.771315	0.44052	NA		Lsat_1_v5_gn_4_20061.1	0.776322	-0.658137	2.35217	-0.2798	0.779631	NA	0.776322	-1.139	2.37524	-0.47953	0.631562	NA	0.776322	-2.17371	2.43474	-0.892789	0.37197	0.509061
Lsat_1_v5_gn_4_20080.1	825.054	-0.151513	0.164315	-0.922089	0.356482	0.729503	825.054	-1.15403	0.16622	-6.94281	3.84374e-12	2.00782e-09	825.054	-1.86652	0.168251	-11.0936	1.34699e-28	1.13427e-25		Lsat_1_v5_gn_4_20080.1	315.457	-0.690474	0.346915	-1.99033	0.0465549	0.209378	315.457	0.957687	0.344593	2.77919	0.00544953	0.0213394	315.457	0.238158	0.34595	0.688416	0.491191	0.620558		Lsat_1_v5_gn_4_20080.1	377.774	0.100126	0.208129	0.481077	0.630462	1	377.774	0.00733721	0.20836	0.035214	0.971909	1	377.774	0.00398361	0.208203	0.0191332	0.984735	0.994632		Lsat_1_v5_gn_4_20080.1	320.499	1.04486	0.265612	3.93379	8.36162e-05	0.000433881	320.499	-5.82264	0.387115	-15.0411	3.94809e-51	7.53964e-49	320.499	-4.47485	0.321477	-13.9196	4.81298e-44	6.68924e-41	320.499	-0.109536	0.268041	-0.408654	0.682794	0.899899		Lsat_1_v5_gn_4_20080.1	1115.18	3.08635	0.24751	12.4696	1.09349e-35	1.45299e-34	1115.18	1.88263	0.248295	7.58223	3.39663748136925e-14	4.31466274350416e-12	1115.18	1.00039	0.249227	4.01396	5.9709e-05	0.0143684	1115.18	-0.285632	0.252912	-1.12937	0.258741	1		Lsat_1_v5_gn_4_20080.1	486.335	1.38087	0.199062	6.93689	4.00817e-12	1.36747e-11	486.335	-0.588641	0.204361	-2.8804	0.00397165	0.0473094	486.335	-0.196707	0.202831	-0.969809	0.332142	0.843697	486.335	-0.196841	0.203096	-0.969202	0.332444	1		Lsat_1_v5_gn_4_20080.1	369.537	0.506128	0.13296	3.80663	0.000140875	0.00073553	369.537	0.0328818	0.13362	0.246085	0.805616	0.950296	369.537	-0.633628	0.136115	-4.6551	3.23821e-06	2.08176e-05
Lsat_1_v5_gn_4_20101.1	1478.54	-0.0404886	0.118817	-0.340764	0.733281	0.924076	1478.54	-0.127609	0.11895	-1.07279	0.283363	0.566781	1478.54	-0.350048	0.119151	-2.93786	0.00330485	0.0176756		Lsat_1_v5_gn_4_20101.1	1753.69	-0.033248	0.139058	-0.239095	0.811032	0.929204	1753.69	0.487582	0.139229	3.50202	0.000461743	0.00275174	1753.69	0.535323	0.139091	3.84873	0.000118734	0.000585446		Lsat_1_v5_gn_4_20101.1	1780.88	-0.202039	0.0770143	-2.6234	0.00870574	0.904103	1780.88	-0.194245	0.0769697	-2.52366	0.0116142	0.858391	1780.88	-0.274108	0.0770159	-3.55911	0.000372112	0.00683978		Lsat_1_v5_gn_4_20101.1	1713.56	-0.610091	0.108635	-5.61597	1.95465e-08	2.17163e-07	1713.56	-0.309907	0.107819	-2.87433	0.0040488	0.0114283	1713.56	-0.282562	0.107891	-2.61895	0.00882016	0.029972	1713.56	0.0740085	0.107929	0.685713	0.492894	0.81542		Lsat_1_v5_gn_4_20101.1	1831.32	-1.69374	0.0997804	-16.9747	1.26394e-64	4.3445e-63	1831.32	-0.0654796	0.0977682	-0.669743	0.503022	0.786335	1831.32	-0.0821847	0.0977739	-0.840558	0.400595	1	1831.32	-0.152533	0.0981345	-1.55433	0.120107	1		Lsat_1_v5_gn_4_20101.1	1784.55	-0.80208	0.09757	-8.22057	2.02541e-16	8.46456e-16	1784.55	0.00579948	0.0967831	0.0599225	0.952217	0.98731	1784.55	0.01079	0.0967928	0.111475	0.91124	0.990311	1784.55	0.0234711	0.0968758	0.24228	0.808563	1		Lsat_1_v5_gn_4_20101.1	2019.78	-0.00906293	0.103044	-0.087952	0.929915	0.958958	2019.78	0.00346572	0.102633	0.0337682	0.973062	0.99464	2019.78	-0.318421	0.102754	-3.09888	0.00194253	0.00651043
Lsat_1_v5_gn_4_20121.1	184.66	0.00410976	0.245876	0.0167148	0.986664	0.997443	184.66	0.325141	0.244282	1.331	0.183188	0.447962	184.66	0.0559395	0.245192	0.228146	0.819533	0.905718		Lsat_1_v5_gn_4_20121.1	258.296	0.102034	0.145007	0.703648	0.481652	0.750808	258.296	-0.496543	0.153114	-3.24298	0.00118288	0.00607377	258.296	-0.595891	0.153301	-3.88707	0.000101463	0.000509665		Lsat_1_v5_gn_4_20121.1	159.975	0.130968	0.193676	0.676219	0.498901	1	159.975	0.172315	0.19324	0.891716	0.372545	1	159.975	0.049502	0.193755	0.255487	0.798347	0.926566		Lsat_1_v5_gn_4_20121.1	181.4	0.158943	0.217666	0.730216	0.465258	0.603004	181.4	-0.454044	0.219431	-2.06919	0.0385281	0.079115	181.4	-0.708426	0.221765	-3.19449	0.00140076	0.00658701	181.4	0.0396323	0.219336	0.180692	0.856609	0.958972		Lsat_1_v5_gn_4_20121.1	207.483	0.575071	0.241277	2.38344	0.0171515	0.030095	207.483	-0.281248	0.246652	-1.14026	0.254178	0.577126	207.483	-0.265963	0.246499	-1.07896	0.280604	0.995726	207.483	-0.070864	0.246539	-0.287436	0.773779	1		Lsat_1_v5_gn_4_20121.1	326.825	1.97287	0.122683	16.081	3.46761e-58	4.63373e-57	326.825	-0.226278	0.135435	-1.67074	0.0947725	0.351663	326.825	-0.170407	0.13499	-1.26237	0.206817	0.750572	326.825	0.0655322	0.133403	0.491235	0.62326	1		Lsat_1_v5_gn_4_20121.1	191.844	0.269316	0.180111	1.49528	0.134841	0.243436	191.844	-0.0158639	0.17982	-0.0882213	0.929701	0.983529	191.844	-0.573261	0.182371	-3.14338	0.00167008	0.00570397
Lsat_1_v5_gn_4_2021.1	6.1287	-2.4526	1.87014	-1.31145	0.189705	NA	6.1287	3.27056	1.47716	2.2141	0.0268222	NA	6.1287	3.75858	1.46913	2.55837	0.0105166	0.0440177		Lsat_1_v5_gn_4_2021.1	22.7294	-0.781521	0.71641	-1.09089	0.275323	0.570977	22.7294	1.0018	0.691969	1.44776	0.147684	0.278796	22.7294	1.42457	0.685439	2.07833	0.0376786	0.0835347		Lsat_1_v5_gn_4_2021.1	26.98	0.272476	0.437954	0.622157	0.533839	1	26.98	0.0286208	0.442369	0.064699	0.948414	1	26.98	-0.0587236	0.443052	-0.132543	0.894555	0.964921		Lsat_1_v5_gn_4_2021.1	12.6563	-3.5828	0.822182	-4.35767	1.31452e-05	8.24872e-05	12.6563	-3.02423	0.702187	-4.30687	1.65577e-05	8.34457e-05	12.6563	-0.684757	0.558152	-1.22683	0.219887	0.370632	12.6563	0.441365	0.540414	0.816717	0.41409	0.768797		Lsat_1_v5_gn_4_2021.1	19.5025	-4.66147	1.09492	-4.25736	2.06859e-05	5.47532e-05	19.5025	0.0911804	0.717933	0.127004	0.898937	0.971827	19.5025	0.548711	0.710506	0.772282	0.439947	1	19.5025	0.966532	0.707796	1.36555	0.17208	1		Lsat_1_v5_gn_4_2021.1	10.7338	-6.80605	1.34011	-5.07872	3.79989e-07	9.47716e-07	10.7338	-1.92681	0.753864	-2.55591	0.0105911	0.0922094	10.7338	-0.139496	0.674625	-0.206776	0.836185	NA	10.7338	-0.0877416	0.675093	-0.12997	0.89659	1		Lsat_1_v5_gn_4_2021.1	33.2092	-2.93314	0.52287	-5.6097	2.02682e-08	2.37765e-07	33.2092	-0.831002	0.4472	-1.85823	0.0631358	0.364306	33.2092	-2.72612	0.486589	-5.60251	2.11272e-08	2.00826e-07
Lsat_1_v5_gn_4_20261.1	20.1515	1.07127	0.66726	1.60547	0.10839	0.448241	20.1515	0.9861	0.668555	1.47497	0.14022	0.385824	20.1515	-0.0951581	0.68806	-0.138299	0.890004	0.945741		Lsat_1_v5_gn_4_20261.1	19.7292	0.0876622	0.600242	0.146045	0.883886	NA	19.7292	0.25284	0.611189	0.413686	0.679104	0.797214	19.7292	0.529067	0.603272	0.876995	0.380489	0.515183		Lsat_1_v5_gn_4_20261.1	15.6075	0.493047	0.592273	0.832466	0.405146	1	15.6075	0.213763	0.598038	0.357441	0.720762	1	15.6075	-0.501868	0.61771	-0.812466	0.416524	NA		Lsat_1_v5_gn_4_20261.1	35.1497	0.894536	0.338584	2.64199	0.00824203	0.0240768	35.1497	0.428549	0.341198	1.25601	0.209112	0.313762	35.1497	0.320648	0.344491	0.930785	0.351965	0.517642	35.1497	-0.0700128	0.361983	-0.193415	0.846634	0.956193		Lsat_1_v5_gn_4_20261.1	21.2577	-0.60683	0.55552	-1.09236	0.274673	0.350436	21.2577	-0.0555943	0.55443	-0.100273	0.920128	0.980477	21.2577	0.604912	0.541903	1.11627	0.264305	0.991807	21.2577	0.18561	0.553318	0.335449	0.737286	1		Lsat_1_v5_gn_4_20261.1	21.7182	-2.16431	0.491274	-4.40549	1.05543e-05	2.3686e-05	21.7182	-0.710958	0.441276	-1.61114	0.107149	0.374728	21.7182	0.246823	0.419407	0.588504	0.556194	0.927112	21.7182	-0.820656	0.447425	-1.83418	0.0666277	1		Lsat_1_v5_gn_4_20261.1	26.2453	-0.602111	0.432433	-1.39238	0.163808	0.283921	26.2453	-0.541081	0.420535	-1.28665	0.198216	0.603018	26.2453	0.187341	0.401506	0.466596	0.640789	0.75172
Lsat_1_v5_gn_4_20321.1	1.22977	-2.42961	2.41646	-1.00544	0.314685	NA	1.22977	-0.955177	2.27063	-0.420667	0.673998	NA	1.22977	-0.26955	2.20555	-0.122215	0.902729	NA		Lsat_1_v5_gn_4_20321.1	1.50329	-0.414374	1.4184	-0.292142	0.770178	NA	1.50329	-0.734729	1.53581	-0.478397	0.632368	NA	1.50329	-0.85136	1.54245	-0.551955	0.58098	0.699213		Lsat_1_v5_gn_4_20321.1	2.08526	0.639856	1.48676	0.43037	0.666926	1	2.08526	-0.039253	1.53822	-0.0255185	0.979641	1	2.08526	0.443127	1.49489	0.296428	0.766903	NA		Lsat_1_v5_gn_4_20321.1	3.30247	-1.39158	1.29647	-1.07337	0.283107	0.421586	3.30247	-0.594826	1.20629	-0.493106	0.621938	0.721896	3.30247	0.0432364	1.17958	0.036654	0.970761	0.985814	3.30247	-0.253879	1.21451	-0.209037	0.834419	NA		Lsat_1_v5_gn_4_20321.1	3.61271	0.735545	1.50493	0.488756	0.625014	0.692814	3.61271	-0.440974	1.56816	-0.281205	0.778553	NA	3.61271	0.239929	1.53355	0.156453	0.875676	NA	3.61271	-0.687945	1.59982	-0.430015	0.667185	1		Lsat_1_v5_gn_4_20321.1	3.45022	-0.226854	1.44431	-0.157067	0.875192	0.901655	3.45022	1.00183	1.41182	0.709602	0.477951	NA	3.45022	-0.27323	1.46422	-0.186605	0.85197	NA	3.45022	-1.72105	1.61773	-1.06387	0.287389	1		Lsat_1_v5_gn_4_20321.1	5.04737	0.766879	0.821588	0.93341	0.350608	0.497933	5.04737	0.461664	0.820196	0.562871	0.573523	NA	5.04737	0.177316	0.823938	0.215206	0.829607	0.892018
Lsat_1_v5_gn_4_20360.1	316.885	-0.105508	0.180574	-0.584292	0.559024	0.853841	316.885	-0.315553	0.181593	-1.7377	0.0822643	0.283114	316.885	0.00528477	0.179838	0.0293862	0.976557	0.98935		Lsat_1_v5_gn_4_20360.1	702.111	-0.124524	0.101206	-1.2304	0.218547	0.507264	702.111	-0.0939157	0.103474	-0.907627	0.364075	0.529249	702.111	-0.046423	0.102946	-0.450943	0.65203	0.7565		Lsat_1_v5_gn_4_20360.1	602.888	0.0760099	0.107623	0.70626	0.480027	1	602.888	0.0176543	0.10778	0.1638	0.869889	1	602.888	0.0698809	0.107388	0.650734	0.515218	0.775236		Lsat_1_v5_gn_4_20360.1	710.323	0.0797257	0.0894534	0.891254	0.372793	0.515447	710.323	0.0684851	0.0885582	0.773335	0.439324	0.558211	710.323	-0.0640963	0.0892756	-0.717959	0.472782	0.633515	710.323	-0.0304406	0.0906353	-0.335858	0.736978	0.920602		Lsat_1_v5_gn_4_20360.1	614.757	-0.657246	0.135134	-4.86366	1.15233e-06	3.47738e-06	614.757	0.064756	0.134498	0.481463	0.630188	0.857286	614.757	0.0179418	0.134598	0.1333	0.893956	1	614.757	0.0541348	0.135088	0.400739	0.688613	1		Lsat_1_v5_gn_4_20360.1	634.762	-0.423421	0.085358	-4.96053	7.02998e-07	1.72396e-06	634.762	0.0355976	0.084699	0.420284	0.674278	0.875813	634.762	0.0360727	0.0847491	0.425641	0.67037	0.955004	634.762	0.0337913	0.0850717	0.39721	0.691213	1		Lsat_1_v5_gn_4_20360.1	740.695	0.126891	0.104254	1.21713	0.223554	0.357336	740.695	0.0713561	0.103323	0.690613	0.489809	0.827867	740.695	0.16091	0.102463	1.57042	0.116318	0.208561
Lsat_1_v5_gn_4_20381.1	86.5491	0.127789	0.278907	0.458178	0.646825	0.893134	86.5491	-0.186897	0.282039	-0.662665	0.507545	0.756683	86.5491	-0.386429	0.283304	-1.36401	0.172565	0.345586		Lsat_1_v5_gn_4_20381.1	182.03	-0.341844	0.218793	-1.56241	0.118191	0.361759	182.03	-0.295309	0.223005	-1.32423	0.185427	0.328612	182.03	-0.122123	0.221106	-0.552328	0.580724	0.699006		Lsat_1_v5_gn_4_20381.1	101.491	-0.285743	0.245957	-1.16176	0.245332	1	101.491	0.214207	0.240681	0.890003	0.373464	1	101.491	0.0524622	0.241633	0.217115	0.828119	0.93924		Lsat_1_v5_gn_4_20381.1	176.337	0.140794	0.206374	0.682229	0.495094	0.630094	176.337	0.509766	0.202928	2.51206	0.012003	0.0292214	176.337	0.0328407	0.205825	0.159557	0.87323	0.927351	176.337	-0.0980892	0.209597	-0.46799	0.639792	0.88284		Lsat_1_v5_gn_4_20381.1	178.631	-0.457431	0.231223	-1.97831	0.0478935	0.0764671	178.631	0.320993	0.229859	1.39648	0.16257	0.457568	178.631	-0.344107	0.233599	-1.47307	0.140733	0.927038	178.631	-0.119367	0.233436	-0.511347	0.609108	1		Lsat_1_v5_gn_4_20381.1	182.23	0.532521	0.221868	2.40017	0.0163876	0.0259737	182.23	0.103314	0.225557	0.458039	0.646924	0.863795	182.23	0.143711	0.225381	0.637637	0.52371	0.919901	182.23	-0.0937838	0.227506	-0.412225	0.680174	1		Lsat_1_v5_gn_4_20381.1	210.114	-0.325192	0.192833	-1.68639	0.0917205	0.180798	210.114	-0.154447	0.189405	-0.815435	0.414823	0.785236	210.114	-0.26332	0.188812	-1.39462	0.163131	0.272216
Lsat_1_v5_gn_4_20401.1	0	NA	NA	NA	NA	NA	0	NA	NA	NA	NA	NA	0	NA	NA	NA	NA	NA		Lsat_1_v5_gn_4_20401.1	0	NA	NA	NA	NA	NA	0	NA	NA	NA	NA	NA	0	NA	NA	NA	NA	NA		Lsat_1_v5_gn_4_20401.1	0	NA	NA	NA	NA	NA	0	NA	NA	NA	NA	NA	0	NA	NA	NA	NA	NA		Lsat_1_v5_gn_4_20401.1	0	NA	NA	NA	NA	NA	0	NA	NA	NA	NA	NA	0	NA	NA	NA	NA	NA	0	NA	NA	NA	NA	NA		Lsat_1_v5_gn_4_20401.1	0	NA	NA	NA	NA	NA	0	NA	NA	NA	NA	NA	0	NA	NA	NA	NA	NA	0	NA	NA	NA	NA	NA		Lsat_1_v5_gn_4_20401.1	0	NA	NA	NA	NA	NA	0	NA	NA	NA	NA	NA	0	NA	NA	NA	NA	NA	0	NA	NA	NA	NA	NA		Lsat_1_v5_gn_4_20401.1	0	NA	NA	NA	NA	NA	0	NA	NA	NA	NA	NA	0	NA	NA	NA	NA	NA
Lsat_1_v5_gn_4_20441.1	1.3061	-0.69162	2.45648	-0.281549	0.778289	NA	1.3061	-0.625873	2.44854	-0.255611	0.798251	NA	1.3061	1.48486	2.274	0.652974	0.513773	NA		Lsat_1_v5_gn_4_20441.1	4.97091	0.144096	1.05687	0.136342	0.891551	NA	4.97091	-1.5018	1.21479	-1.23626	0.216361	0.366447	4.97091	0.26268	1.07369	0.244651	0.806727	0.872378		Lsat_1_v5_gn_4_20441.1	2.17369	-0.348308	1.42196	-0.244949	0.806496	1	2.17369	-1.33676	1.50953	-0.885542	0.375864	1	2.17369	-1.36002	1.50571	-0.903242	0.366398	NA		Lsat_1_v5_gn_4_20441.1	5.05568	-0.831258	1.04669	-0.79418	0.427091	0.567934	5.05568	1.06423	0.955112	1.11425	0.265171	0.379225	5.05568	0.00285657	0.987786	0.00289189	0.997693	0.999671	5.05568	-2.20613	1.24663	-1.76967	0.0767816	NA		Lsat_1_v5_gn_4_20441.1	6.87991	2.05002	0.789869	2.59539	0.00944826	0.0173932	6.87991	0.474253	0.848868	0.558688	0.576374	NA	6.87991	0.136017	0.868043	0.156694	0.875486	NA	6.87991	-0.351615	0.92212	-0.381311	0.702972	1		Lsat_1_v5_gn_4_20441.1	8.81771	2.87094	0.944922	3.03828	0.00237933	0.00419931	8.81771	-1.00245	1.12959	-0.887449	0.374837	0.690066	8.81771	0.838323	0.992354	0.844783	0.398232	NA	8.81771	0.772681	0.998002	0.774229	0.438796	1		Lsat_1_v5_gn_4_20441.1	5.73968	-2.77723	1.25342	-2.21573	0.0267102	0.0672547	5.73968	-0.0331043	0.795659	-0.0416061	0.966813	NA	5.73968	1.09324	0.7459	1.46567	0.142739	0.245067
Lsat_1_v5_gn_4_20461.1	0	NA	NA	NA	NA	NA	0	NA	NA	NA	NA	NA	0	NA	NA	NA	NA	NA		Lsat_1_v5_gn_4_20461.1	0	NA	NA	NA	NA	NA	0	NA	NA	NA	NA	NA	0	NA	NA	NA	NA	NA		Lsat_1_v5_gn_4_20461.1	0	NA	NA	NA	NA	NA	0	NA	NA	NA	NA	NA	0	NA	NA	NA	NA	NA		Lsat_1_v5_gn_4_20461.1	0	NA	NA	NA	NA	NA	0	NA	NA	NA	NA	NA	0	NA	NA	NA	NA	NA	0	NA	NA	NA	NA	NA		Lsat_1_v5_gn_4_20461.1	0	NA	NA	NA	NA	NA	0	NA	NA	NA	NA	NA	0	NA	NA	NA	NA	NA	0	NA	NA	NA	NA	NA		Lsat_1_v5_gn_4_20461.1	0	NA	NA	NA	NA	NA	0	NA	NA	NA	NA	NA	0	NA	NA	NA	NA	NA	0	NA	NA	NA	NA	NA		Lsat_1_v5_gn_4_20461.1	0	NA	NA	NA	NA	NA	0	NA	NA	NA	NA	NA	0	NA	NA	NA	NA	NA
Lsat_1_v5_gn_4_20480.1	26.9234	-0.361718	0.592158	-0.610847	0.541301	0.845371	26.9234	-0.280009	0.591126	-0.473687	0.635723	0.835448	26.9234	-0.984713	0.602227	-1.63512	0.102024	0.241904		Lsat_1_v5_gn_4_20480.1	117.41	-0.27991	0.382722	-0.731368	0.464554	0.738471	117.41	-2.25025	0.405281	-5.55233	2.81894e-08	6.15464e-07	117.41	-1.51625	0.393867	-3.84964	0.00011829	0.000583486		Lsat_1_v5_gn_4_20480.1	44.8904	-0.311885	0.341903	-0.912204	0.361661	1	44.8904	-0.155658	0.339242	-0.45884	0.646349	1	44.8904	-0.777068	0.3492	-2.22528	0.0260625	0.148167		Lsat_1_v5_gn_4_20480.1	104.962	0.380687	0.272914	1.3949	0.163047	0.277366	104.962	-0.58797	0.278072	-2.11445	0.0344764	0.0720188	104.962	0.0377886	0.27384	0.137995	0.890244	0.937776	104.962	-0.49826	0.282215	-1.76553	0.0774745	0.456513		Lsat_1_v5_gn_4_20480.1	293.427	1.89834	0.251516	7.54757	4.43449e-14	2.27944e-13	293.427	3.04739	0.250299	12.175	4.22402331684402e-34	1.84255085022862e-31	293.427	2.19126	0.25202	8.69479	3.47467e-18	4.242e-15	293.427	-0.39101	0.273835	-1.4279	0.153319	1		Lsat_1_v5_gn_4_20480.1	55.5518	-0.383412	0.410328	-0.934404	0.350095	0.418041	55.5518	-0.0584521	0.4102	-0.142496	0.886688	0.964818	55.5518	-0.557263	0.415911	-1.33986	0.180291	0.728214	55.5518	-0.515448	0.416308	-1.23814	0.215664	1		Lsat_1_v5_gn_4_20480.1	134.429	-2.91403	0.285131	-10.22	1.61406e-24	1.38787e-22	134.429	-0.249595	0.235465	-1.06001	0.289142	0.692543	134.429	-0.979446	0.238836	-4.10091	4.11534e-05	0.000210261
Lsat_1_v5_gn_4_20501.1	135.44	-0.1693	0.214674	-0.788637	0.430324	0.781524	135.44	-0.343897	0.216202	-1.59063	0.111693	0.338936	135.44	-0.73166	0.219104	-3.33932	0.000839832	0.00578093		Lsat_1_v5_gn_4_20501.1	302.815	-0.494204	0.224666	-2.19973	0.0278264	0.15282	302.815	-0.184318	0.226116	-0.815146	0.414989	0.577094	302.815	-0.231058	0.225953	-1.02259	0.306502	0.438073		Lsat_1_v5_gn_4_20501.1	171.321	-0.144613	0.159666	-0.905722	0.365083	1	171.321	0.086671	0.157491	0.550322	0.582099	1	171.321	-0.209163	0.159602	-1.31053	0.190016	0.482996		Lsat_1_v5_gn_4_20501.1	326.575	-0.0481289	0.20356	-0.236436	0.813094	0.880089	326.575	0.959746	0.199517	4.81035	1.50663e-06	9.19078e-06	326.575	0.510612	0.200789	2.54303	0.0109896	0.0357725	326.575	0.0169196	0.204179	0.0828662	0.933958	0.980415		Lsat_1_v5_gn_4_20501.1	284.98	1.28813	0.165957	7.76183	8.37152e-15	4.47273e-14	284.98	0.300395	0.171272	1.75391	0.079446	0.305975	284.98	-0.053865	0.173452	-0.310546	0.756146	1	284.98	0.205894	0.173043	1.18985	0.234106	1		Lsat_1_v5_gn_4_20501.1	199.861	-0.585538	0.162746	-3.59786	0.000320846	0.000625022	199.861	0.0909022	0.15973	0.5691	0.569289	0.820959	199.861	0.314236	0.158263	1.98554	0.0470847	0.484081	199.861	0.0962399	0.16031	0.600335	0.548283	1		Lsat_1_v5_gn_4_20501.1	268.562	0.00129219	0.163318	0.00791211	0.993687	0.998202	268.562	-0.128506	0.16215	-0.792515	0.42806	0.794578	268.562	-0.29336	0.161879	-1.81222	0.0699523	0.13798
Lsat_1_v5_gn_4_20521.1	0	NA	NA	NA	NA	NA	0	NA	NA	NA	NA	NA	0	NA	NA	NA	NA	NA		Lsat_1_v5_gn_4_20521.1	0	NA	NA	NA	NA	NA	0	NA	NA	NA	NA	NA	0	NA	NA	NA	NA	NA		Lsat_1_v5_gn_4_20521.1	0	NA	NA	NA	NA	NA	0	NA	NA	NA	NA	NA	0	NA	NA	NA	NA	NA		Lsat_1_v5_gn_4_20521.1	0	NA	NA	NA	NA	NA	0	NA	NA	NA	NA	NA	0	NA	NA	NA	NA	NA	0	NA	NA	NA	NA	NA		Lsat_1_v5_gn_4_20521.1	0	NA	NA	NA	NA	NA	0	NA	NA	NA	NA	NA	0	NA	NA	NA	NA	NA	0	NA	NA	NA	NA	NA		Lsat_1_v5_gn_4_20521.1	0	NA	NA	NA	NA	NA	0	NA	NA	NA	NA	NA	0	NA	NA	NA	NA	NA	0	NA	NA	NA	NA	NA		Lsat_1_v5_gn_4_20521.1	0	NA	NA	NA	NA	NA	0	NA	NA	NA	NA	NA	0	NA	NA	NA	NA	NA
Lsat_1_v5_gn_4_20540.1	28.3148	-0.114948	0.444574	-0.258558	0.795976	0.948615	28.3148	-0.198289	0.446743	-0.443856	0.657147	0.847682	28.3148	0.479292	0.432788	1.10745	0.268098	0.463481		Lsat_1_v5_gn_4_20540.1	49.9895	0.247125	0.327427	0.754749	0.4504	0.728201	49.9895	-0.471152	0.346952	-1.35797	0.174473	0.314408	49.9895	-0.754083	0.351549	-2.14503	0.0319502	0.0729173		Lsat_1_v5_gn_4_20540.1	48.4306	-0.191697	0.445145	-0.43064	0.66673	1	48.4306	-0.19511	0.444985	-0.438464	0.66105	1	48.4306	-0.0113139	0.44233	-0.0255781	0.979594	0.992917		Lsat_1_v5_gn_4_20540.1	46.7012	-1.66456	0.342174	-4.86466	1.14653e-06	9.01083e-06	46.7012	-0.124345	0.297995	-0.417271	0.67648	0.765596	46.7012	0.164947	0.295597	0.558014	0.576835	0.721389	46.7012	-0.153359	0.305719	-0.501635	0.615925	0.872599		Lsat_1_v5_gn_4_20540.1	51.0157	-0.26151	0.33352	-0.784091	0.432987	0.512084	51.0157	0.473117	0.331049	1.42914	0.152963	0.442582	51.0157	-0.118994	0.33814	-0.351907	0.724908	1	51.0157	-0.855469	0.356872	-2.39713	0.016524	1		Lsat_1_v5_gn_4_20540.1	45.6757	-0.434164	0.51648	-0.84062	0.400561	0.469585	45.6757	-0.218916	0.517426	-0.423086	0.672233	0.875019	45.6757	-0.627978	0.522404	-1.20209	0.229327	0.768026	45.6757	-0.164946	0.517747	-0.318583	0.750042	1		Lsat_1_v5_gn_4_20540.1	56.9432	-0.851074	0.344208	-2.47256	0.0134151	0.037902	56.9432	0.294325	0.32152	0.915417	0.359973	0.748844	56.9432	-0.480976	0.327732	-1.46759	0.142216	0.244329
Lsat_1_v5_gn_4_20560.1	0	NA	NA	NA	NA	NA	0	NA	NA	NA	NA	NA	0	NA	NA	NA	NA	NA		Lsat_1_v5_gn_4_20560.1	0	NA	NA	NA	NA	NA	0	NA	NA	NA	NA	NA	0	NA	NA	NA	NA	NA		Lsat_1_v5_gn_4_20560.1	0	NA	NA	NA	NA	NA	0	NA	NA	NA	NA	NA	0	NA	NA	NA	NA	NA		Lsat_1_v5_gn_4_20560.1	0	NA	NA	NA	NA	NA	0	NA	NA	NA	NA	NA	0	NA	NA	NA	NA	NA	0	NA	NA	NA	NA	NA		Lsat_1_v5_gn_4_20560.1	0	NA	NA	NA	NA	NA	0	NA	NA	NA	NA	NA	0	NA	NA	NA	NA	NA	0	NA	NA	NA	NA	NA		Lsat_1_v5_gn_4_20560.1	4.38311	6.98071	4.71446	1.4807	0.138686	0.184852	4.38311	0	4.85678	0	1	NA	4.38311	0	4.85678	0	1	NA	4.38311	0	4.85678	0	1	1		Lsat_1_v5_gn_4_20560.1	0	NA	NA	NA	NA	NA	0	NA	NA	NA	NA	NA	0	NA	NA	NA	NA	NA
Lsat_1_v5_gn_4_20580.1	0	NA	NA	NA	NA	NA	0	NA	NA	NA	NA	NA	0	NA	NA	NA	NA	NA		Lsat_1_v5_gn_4_20580.1	0	NA	NA	NA	NA	NA	0	NA	NA	NA	NA	NA	0	NA	NA	NA	NA	NA		Lsat_1_v5_gn_4_20580.1	0	NA	NA	NA	NA	NA	0	NA	NA	NA	NA	NA	0	NA	NA	NA	NA	NA		Lsat_1_v5_gn_4_20580.1	0	NA	NA	NA	NA	NA	0	NA	NA	NA	NA	NA	0	NA	NA	NA	NA	NA	0	NA	NA	NA	NA	NA		Lsat_1_v5_gn_4_20580.1	0	NA	NA	NA	NA	NA	0	NA	NA	NA	NA	NA	0	NA	NA	NA	NA	NA	0	NA	NA	NA	NA	NA		Lsat_1_v5_gn_4_20580.1	0	NA	NA	NA	NA	NA	0	NA	NA	NA	NA	NA	0	NA	NA	NA	NA	NA	0	NA	NA	NA	NA	NA		Lsat_1_v5_gn_4_20580.1	0	NA	NA	NA	NA	NA	0	NA	NA	NA	NA	NA	0	NA	NA	NA	NA	NA
Lsat_1_v5_gn_4_20600.1	0	NA	NA	NA	NA	NA	0	NA	NA	NA	NA	NA	0	NA	NA	NA	NA	NA		Lsat_1_v5_gn_4_20600.1	0.13667	-1.92921	4.36921	-0.441547	0.658817	NA	0.13667	-1.24589	4.3691	-0.285159	0.775522	NA	0.13667	-1.32082	4.36921	-0.302301	0.762422	NA		Lsat_1_v5_gn_4_20600.1	0	NA	NA	NA	NA	NA	0	NA	NA	NA	NA	NA	0	NA	NA	NA	NA	NA		Lsat_1_v5_gn_4_20600.1	0	NA	NA	NA	NA	NA	0	NA	NA	NA	NA	NA	0	NA	NA	NA	NA	NA	0	NA	NA	NA	NA	NA		Lsat_1_v5_gn_4_20600.1	6.07284	6.35823	1.71164	3.71469	0.00020345	0.000478914	6.07284	-0.948899	2.07374	-0.457578	0.647256	NA	6.07284	-0.951382	2.07374	-0.458776	0.646395	NA	6.07284	-0.754575	2.07374	-0.363871	0.715954	1		Lsat_1_v5_gn_4_20600.1	55.7517	10.6493	4.71185	2.26011	0.0238143	0.0367867	55.7517	0	4.85678	0	1	1	55.7517	0	4.85678	0	1	1	55.7517	0	4.85678	0	1	1		Lsat_1_v5_gn_4_20600.1	0	NA	NA	NA	NA	NA	0	NA	NA	NA	NA	NA	0	NA	NA	NA	NA	NA
Lsat_1_v5_gn_4_2061.1	41.9786	-0.712369	0.465197	-1.53133	0.125689	0.477688	41.9786	-0.388546	0.461499	-0.841922	0.399832	0.674626	41.9786	-2.24395	0.497242	-4.51279	6.39806e-06	9.12586e-05		Lsat_1_v5_gn_4_2061.1	336.674	-0.314736	0.489402	-0.643103	0.520157	0.775042	336.674	2.37359	0.483284	4.91137	9.04442e-07	1.31525e-05	336.674	3.13357	0.48237	6.4962	8.23749e-11	1.5091e-09		Lsat_1_v5_gn_4_2061.1	70.2742	0.0755066	0.313701	0.240696	0.80979	1	70.2742	-0.108153	0.315572	-0.34272	0.731809	1	70.2742	0.0406576	0.31332	0.129764	0.896753	0.965622		Lsat_1_v5_gn_4_2061.1	100.928	-0.611306	0.251618	-2.4295	0.0151197	0.0404069	100.928	-0.330233	0.244171	-1.35247	0.176225	0.274152	100.928	0.486562	0.237882	2.04539	0.0408161	0.102069	100.928	0.70689	0.239068	2.95686	0.0031079	0.156353		Lsat_1_v5_gn_4_2061.1	177.94	1.8572	0.324546	5.72245	1.05001e-08	3.78271e-08	177.94	-0.168065	0.333279	-0.504276	0.614067	0.850545	177.94	-0.10623	0.332767	-0.319232	0.749551	1	177.94	0.262459	0.331684	0.791292	0.428774	1		Lsat_1_v5_gn_4_2061.1	130.609	1.58999	0.293071	5.42528	5.78641e-08	1.52869e-07	130.609	0.00395987	0.302261	0.0131008	0.989547	1	130.609	0.00359475	0.302368	0.0118887	0.990514	0.999443	130.609	-0.397026	0.307152	-1.29261	0.196147	1		Lsat_1_v5_gn_4_2061.1	87.3613	-0.177983	0.264167	-0.673752	0.500469	0.640705	87.3613	0.0912031	0.256374	0.355742	0.722034	0.922984	87.3613	0.489891	0.25098	1.95191	0.0509488	0.10641
Lsat_1_v5_gn_4_20620.1	0	NA	NA	NA	NA	NA	0	NA	NA	NA	NA	NA	0	NA	NA	NA	NA	NA		Lsat_1_v5_gn_4_20620.1	0	NA	NA	NA	NA	NA	0	NA	NA	NA	NA	NA	0	NA	NA	NA	NA	NA		Lsat_1_v5_gn_4_20620.1	0	NA	NA	NA	NA	NA	0	NA	NA	NA	NA	NA	0	NA	NA	NA	NA	NA		Lsat_1_v5_gn_4_20620.1	0	NA	NA	NA	NA	NA	0	NA	NA	NA	NA	NA	0	NA	NA	NA	NA	NA	0	NA	NA	NA	NA	NA		Lsat_1_v5_gn_4_20620.1	3.77293	6.64865	2.35486	2.82338	0.00475209	0.00922988	3.77293	0	2.62794	0	1	NA	3.77293	0	2.62794	0	1	NA	3.77293	0	2.62794	0	1	1		Lsat_1_v5_gn_4_20620.1	18.2513	9.03322	4.34892	2.07712	0.0377907	0.0564309	18.2513	0	4.50502	0	1	1	18.2513	1.11724	4.50502	0.248	0.804135	0.977025	18.2513	0	4.50502	0	1	1		Lsat_1_v5_gn_4_20620.1	0	NA	NA	NA	NA	NA	0	NA	NA	NA	NA	NA	0	NA	NA	NA	NA	NA
Lsat_1_v5_gn_4_20640.1	0	NA	NA	NA	NA	NA	0	NA	NA	NA	NA	NA	0	NA	NA	NA	NA	NA		Lsat_1_v5_gn_4_20640.1	0	NA	NA	NA	NA	NA	0	NA	NA	NA	NA	NA	0	NA	NA	NA	NA	NA		Lsat_1_v5_gn_4_20640.1	0	NA	NA	NA	NA	NA	0	NA	NA	NA	NA	NA	0	NA	NA	NA	NA	NA		Lsat_1_v5_gn_4_20640.1	0	NA	NA	NA	NA	NA	0	NA	NA	NA	NA	NA	0	NA	NA	NA	NA	NA	0	NA	NA	NA	NA	NA		Lsat_1_v5_gn_4_20640.1	0.736526	4.29044	4.72625	0.907791	0.363989	0.444156	0.736526	0	4.85678	0	1	NA	0.736526	0	4.85678	0	1	NA	0.736526	0	4.85678	0	1	1		Lsat_1_v5_gn_4_20640.1	36.8478	10.0409	2.82594	3.55313	0.000380682	0.00073594	36.8478	1.98142	3.00652	0.659043	0.509868	0.786875	36.8478	2.11926	2.99182	0.708353	0.478726	0.905252	36.8478	0	3.06112	0	1	1		Lsat_1_v5_gn_4_20640.1	0.6536	-2.39041	3.27586	-0.729707	0.46557	NA	0.6536	-0.787049	3.21506	-0.244801	0.806611	NA	0.6536	-0.638623	3.18062	-0.200786	0.840866	0.899785
Lsat_1_v5_gn_4_20660.1	0	NA	NA	NA	NA	NA	0	NA	NA	NA	NA	NA	0	NA	NA	NA	NA	NA		Lsat_1_v5_gn_4_20660.1	0	NA	NA	NA	NA	NA	0	NA	NA	NA	NA	NA	0	NA	NA	NA	NA	NA		Lsat_1_v5_gn_4_20660.1	0	NA	NA	NA	NA	NA	0	NA	NA	NA	NA	NA	0	NA	NA	NA	NA	NA		Lsat_1_v5_gn_4_20660.1	0	NA	NA	NA	NA	NA	0	NA	NA	NA	NA	NA	0	NA	NA	NA	NA	NA	0	NA	NA	NA	NA	NA		Lsat_1_v5_gn_4_20660.1	0.265581	2.81587	4.75213	0.592548	0.553483	NA	0.265581	0	4.85678	0	1	NA	0.265581	0	4.85678	0	1	NA	0.265581	0	4.85678	0	1	1		Lsat_1_v5_gn_4_20660.1	0.235591	2.77374	4.76359	0.582278	0.560379	NA	0.235591	0	4.85678	0	1	NA	0.235591	0	4.85678	0	1	NA	0.235591	0	4.85678	0	1	NA		Lsat_1_v5_gn_4_20660.1	0	NA	NA	NA	NA	NA	0	NA	NA	NA	NA	NA	0	NA	NA	NA	NA	NA
Lsat_1_v5_gn_4_20701.1	14.8063	-0.72385	0.708675	-1.02141	0.307059	0.691443	14.8063	-0.865666	0.713023	-1.21408	0.224718	0.500705	14.8063	-0.615016	0.704101	-0.873477	0.382403	0.582924		Lsat_1_v5_gn_4_20701.1	19.2685	-0.46437	0.402685	-1.15318	0.248834	NA	19.2685	-1.06453	0.450914	-2.36082	0.0182348	0.0561035	19.2685	-0.365541	0.41751	-0.875526	0.381288	0.515928		Lsat_1_v5_gn_4_20701.1	23.3045	1.03522	0.504012	2.05396	0.0399793	1	23.3045	0.693145	0.509676	1.35997	0.173839	1	23.3045	0.537549	0.511688	1.05054	0.29347	NA		Lsat_1_v5_gn_4_20701.1	29.5559	0.448333	0.406577	1.1027	0.270156	0.407526	29.5559	1.56254	0.384193	4.06707	4.76082e-05	0.000217061	29.5559	0.694046	0.397269	1.74704	0.0806295	0.173874	29.5559	0.553895	0.408671	1.35536	0.175304	0.5941		Lsat_1_v5_gn_4_20701.1	20.6168	-0.446203	0.596117	-0.748516	0.454149	0.533136	20.6168	-0.152863	0.600291	-0.254647	0.798995	0.933578	20.6168	0.0358979	0.596365	0.0601945	0.952001	1	20.6168	0.0937979	0.599155	0.15655	0.875599	1		Lsat_1_v5_gn_4_20701.1	26.6913	-0.666548	0.440658	-1.51262	0.130376	0.174878	26.6913	-0.35554	0.440745	-0.806681	0.41985	0.724472	26.6913	-0.0145083	0.434015	-0.0334281	0.973333	0.998244	26.6913	-0.411555	0.443994	-0.926936	0.35396	1		Lsat_1_v5_gn_4_20701.1	40.0423	-1.17746	0.346085	-3.40223	0.000668377	0.00289264	40.0423	-0.153008	0.305443	-0.50094	0.616413	0.883891	40.0423	0.375996	0.294002	1.27889	0.200936	0.320994
Lsat_1_v5_gn_4_20740.1	0	NA	NA	NA	NA	NA	0	NA	NA	NA	NA	NA	0	NA	NA	NA	NA	NA		Lsat_1_v5_gn_4_20740.1	0	NA	NA	NA	NA	NA	0	NA	NA	NA	NA	NA	0	NA	NA	NA	NA	NA		Lsat_1_v5_gn_4_20740.1	0.366466	0	4.40746	0	1	1	0.366466	3.01309	4.30335	0.700174	0.483819	1	0.366466	0	4.40736	0	1	NA		Lsat_1_v5_gn_4_20740.1	0.0670155	0	4.85661	0	1	NA	0.0670155	0	4.85678	0	1	NA	0.0670155	0	4.85678	0	1	NA	0.0670155	0.807085	4.85678	0.166177	0.868018	NA		Lsat_1_v5_gn_4_20740.1	0	NA	NA	NA	NA	NA	0	NA	NA	NA	NA	NA	0	NA	NA	NA	NA	NA	0	NA	NA	NA	NA	NA		Lsat_1_v5_gn_4_20740.1	0.198051	2.49914	4.7744	0.523445	0.600664	NA	0.198051	0	4.85678	0	1	NA	0.198051	0	4.85678	0	1	NA	0.198051	0	4.85678	0	1	NA		Lsat_1_v5_gn_4_20740.1	0	NA	NA	NA	NA	NA	0	NA	NA	NA	NA	NA	0	NA	NA	NA	NA	NA
Lsat_1_v5_gn_4_20761.1	0	NA	NA	NA	NA	NA	0	NA	NA	NA	NA	NA	0	NA	NA	NA	NA	NA		Lsat_1_v5_gn_4_20761.1	0	NA	NA	NA	NA	NA	0	NA	NA	NA	NA	NA	0	NA	NA	NA	NA	NA		Lsat_1_v5_gn_4_20761.1	0	NA	NA	NA	NA	NA	0	NA	NA	NA	NA	NA	0	NA	NA	NA	NA	NA		Lsat_1_v5_gn_4_20761.1	0	NA	NA	NA	NA	NA	0	NA	NA	NA	NA	NA	0	NA	NA	NA	NA	NA	0	NA	NA	NA	NA	NA		Lsat_1_v5_gn_4_20761.1	0	NA	NA	NA	NA	NA	0	NA	NA	NA	NA	NA	0	NA	NA	NA	NA	NA	0	NA	NA	NA	NA	NA		Lsat_1_v5_gn_4_20761.1	0	NA	NA	NA	NA	NA	0	NA	NA	NA	NA	NA	0	NA	NA	NA	NA	NA	0	NA	NA	NA	NA	NA		Lsat_1_v5_gn_4_20761.1	0	NA	NA	NA	NA	NA	0	NA	NA	NA	NA	NA	0	NA	NA	NA	NA	NA
Lsat_1_v5_gn_4_20780.1	370.555	0.0419188	0.178498	0.234842	0.814331	0.954046	370.555	-0.221844	0.1795	-1.2359	0.216497	0.490668	370.555	-0.2645	0.179334	-1.4749	0.140238	0.300798		Lsat_1_v5_gn_4_20780.1	869.011	-0.0517466	0.160216	-0.32298	0.74671	0.900391	869.011	0.121152	0.161131	0.751882	0.452122	0.612061	869.011	0.210834	0.160783	1.31129	0.189759	0.304823		Lsat_1_v5_gn_4_20780.1	555.795	0.0346033	0.103661	0.333813	0.738521	1	555.795	-0.195816	0.104561	-1.87276	0.0611021	1	555.795	-0.200083	0.104337	-1.91767	0.0551528	0.237434		Lsat_1_v5_gn_4_20780.1	858.315	-0.310037	0.0966886	-3.20655	0.00134335	0.00504059	858.315	0.56941	0.0934329	6.09432	1.09903e-09	1.09759e-08	858.315	0.488692	0.0937689	5.21166	1.87159e-07	2.78534e-06	858.315	-0.0611908	0.0964616	-0.634354	0.52585	0.829467		Lsat_1_v5_gn_4_20780.1	821.271	0.66311	0.173481	3.82237	0.000132175	0.000318574	821.271	0.462232	0.174334	2.65142	0.00801538	0.0654565	821.271	0.088996	0.174957	0.508674	0.610981	1	821.271	-0.0156943	0.175623	-0.0893637	0.928793	1		Lsat_1_v5_gn_4_20780.1	662.486	0.177761	0.114118	1.5577	0.119305	0.161466	662.486	-0.00211648	0.115484	-0.018327	0.985378	0.998476	662.486	-0.165023	0.11609	-1.42151	0.155168	0.702502	662.486	-0.0784211	0.116035	-0.675839	0.499143	1		Lsat_1_v5_gn_4_20780.1	763.706	-0.246804	0.123907	-1.99185	0.0463874	0.105023	763.706	-0.152759	0.122748	-1.24449	0.213319	0.621364	763.706	-0.591995	0.123326	-4.80025	1.58469e-06	1.0864e-05
Lsat_1_v5_gn_4_2081.1	2.98784	1.91089	1.44621	1.3213	0.1864	NA	2.98784	-2.78917	1.82625	-1.52727	0.126694	NA	2.98784	2.15859	1.43627	1.50291	0.132862	0.289177		Lsat_1_v5_gn_4_2081.1	68.2878	-0.457983	0.470101	-0.974223	0.329946	0.625189	68.2878	-1.21259	0.483398	-2.50847	0.0121257	0.0407152	68.2878	-0.873634	0.478102	-1.8273	0.0676551	0.134538		Lsat_1_v5_gn_4_2081.1	26.3592	-0.309148	0.52159	-0.592703	0.55338	1	26.3592	0.194967	0.512096	0.380724	0.703408	1	26.3592	-0.0807969	0.515735	-0.156664	0.87551	0.957534		Lsat_1_v5_gn_4_2081.1	35.852	-1.08454	0.422579	-2.56647	0.0102738	0.0291174	35.852	-0.670101	0.408073	-1.64211	0.100567	0.174399	35.852	-0.0262942	0.400482	-0.0656564	0.947651	0.971654	35.852	-0.314451	0.410142	-0.766687	0.443268	0.78624		Lsat_1_v5_gn_4_2081.1	30.8333	0.00556461	0.564444	0.00985857	0.992134	0.995585	30.8333	0.135378	0.568512	0.238127	0.811783	0.938806	30.8333	-0.404954	0.576313	-0.702664	0.482265	1	30.8333	-0.201122	0.57627	-0.349006	0.727085	1		Lsat_1_v5_gn_4_2081.1	28.5624	-0.189072	0.410782	-0.460272	0.645321	0.70193	28.5624	-0.135992	0.415847	-0.327024	0.74365	0.907803	28.5624	-0.745424	0.431902	-1.72591	0.0843639	0.587499	28.5624	0.217789	0.410594	0.530424	0.595818	1		Lsat_1_v5_gn_4_2081.1	28.0249	-1.12725	0.510739	-2.20709	0.0273081	0.0684333	28.0249	-0.911344	0.49615	-1.83683	0.066235	0.371378	28.0249	-0.292904	0.481777	-0.607967	0.54321	0.669599
Lsat_1_v5_gn_4_20821.1	0	NA	NA	NA	NA	NA	0	NA	NA	NA	NA	NA	0	NA	NA	NA	NA	NA		Lsat_1_v5_gn_4_20821.1	0	NA	NA	NA	NA	NA	0	NA	NA	NA	NA	NA	0	NA	NA	NA	NA	NA		Lsat_1_v5_gn_4_20821.1	0	NA	NA	NA	NA	NA	0	NA	NA	NA	NA	NA	0	NA	NA	NA	NA	NA		Lsat_1_v5_gn_4_20821.1	0	NA	NA	NA	NA	NA	0	NA	NA	NA	NA	NA	0	NA	NA	NA	NA	NA	0	NA	NA	NA	NA	NA		Lsat_1_v5_gn_4_20821.1	0	NA	NA	NA	NA	NA	0	NA	NA	NA	NA	NA	0	NA	NA	NA	NA	NA	0	NA	NA	NA	NA	NA		Lsat_1_v5_gn_4_20821.1	0	NA	NA	NA	NA	NA	0	NA	NA	NA	NA	NA	0	NA	NA	NA	NA	NA	0	NA	NA	NA	NA	NA		Lsat_1_v5_gn_4_20821.1	0	NA	NA	NA	NA	NA	0	NA	NA	NA	NA	NA	0	NA	NA	NA	NA	NA
Lsat_1_v5_gn_4_20841.1	0	NA	NA	NA	NA	NA	0	NA	NA	NA	NA	NA	0	NA	NA	NA	NA	NA		Lsat_1_v5_gn_4_20841.1	0	NA	NA	NA	NA	NA	0	NA	NA	NA	NA	NA	0	NA	NA	NA	NA	NA		Lsat_1_v5_gn_4_20841.1	0	NA	NA	NA	NA	NA	0	NA	NA	NA	NA	NA	0	NA	NA	NA	NA	NA		Lsat_1_v5_gn_4_20841.1	0	NA	NA	NA	NA	NA	0	NA	NA	NA	NA	NA	0	NA	NA	NA	NA	NA	0	NA	NA	NA	NA	NA		Lsat_1_v5_gn_4_20841.1	0	NA	NA	NA	NA	NA	0	NA	NA	NA	NA	NA	0	NA	NA	NA	NA	NA	0	NA	NA	NA	NA	NA		Lsat_1_v5_gn_4_20841.1	0	NA	NA	NA	NA	NA	0	NA	NA	NA	NA	NA	0	NA	NA	NA	NA	NA	0	NA	NA	NA	NA	NA		Lsat_1_v5_gn_4_20841.1	0	NA	NA	NA	NA	NA	0	NA	NA	NA	NA	NA	0	NA	NA	NA	NA	NA
Lsat_1_v5_gn_4_20860.1	3725.91	-0.0303627	0.154855	-0.196072	0.844554	0.963059	3725.91	-0.566861	0.155077	-3.65535	0.000256833	0.00484931	3725.91	-1.10664	0.155338	-7.12406	1.04792e-12	8.47984e-11		Lsat_1_v5_gn_4_20860.1	9424.2	-0.604211	0.17797	-3.39501	0.000686264	0.0113503	9424.2	0.509132	0.177889	2.86208	0.00420868	0.0173444	9424.2	1.08112	0.177801	6.08049	1.19814e-09	1.75732e-08		Lsat_1_v5_gn_4_20860.1	6633.6	0.00624909	0.0657539	0.0950376	0.924285	1	6633.6	-0.0194177	0.0657593	-0.295285	0.767776	1	6633.6	0.405405	0.0655105	6.18839	6.07811e-10	7.86581e-08		Lsat_1_v5_gn_4_20860.1	8748.38	0.130161	0.0900245	1.44584	0.148222	0.257821	8748.38	0.264292	0.0899158	2.93933	0.00328925	0.00953834	8748.38	-0.0475689	0.090019	-0.528432	0.5972	0.737057	8748.38	0.19338	0.0900649	2.14711	0.0317842	0.361343		Lsat_1_v5_gn_4_20860.1	7521.88	-1.80871	0.127728	-14.1606	1.60623e-45	2.9216e-44	7521.88	-0.289814	0.127359	-2.27556	0.0228723	0.137646	7521.88	-0.27463	0.127352	-2.15646	0.0310477	0.665632	7521.88	0.0270152	0.127329	0.212169	0.831975	1		Lsat_1_v5_gn_4_20860.1	8254.54	-0.441914	0.0760787	-5.80864	6.29823e-09	1.7747e-08	8254.54	0.258759	0.0759324	3.40776	0.000654988	0.0137071	8254.54	0.150044	0.0759735	1.97496	0.0482732	0.488753	8254.54	-0.283412	0.0761885	-3.71988	0.000199318	0.0748546		Lsat_1_v5_gn_4_20860.1	12024.4	-0.457826	0.132339	-3.45949	0.0005412	0.00241005	12024.4	-0.0795118	0.1322	-0.601452	0.547539	0.8559	12024.4	0.30374	0.132124	2.29889	0.021511	0.0514979
Lsat_1_v5_gn_4_20940.1	0	NA	NA	NA	NA	NA	0	NA	NA	NA	NA	NA	0	NA	NA	NA	NA	NA		Lsat_1_v5_gn_4_20940.1	0	NA	NA	NA	NA	NA	0	NA	NA	NA	NA	NA	0	NA	NA	NA	NA	NA		Lsat_1_v5_gn_4_20940.1	0	NA	NA	NA	NA	NA	0	NA	NA	NA	NA	NA	0	NA	NA	NA	NA	NA		Lsat_1_v5_gn_4_20940.1	0	NA	NA	NA	NA	NA	0	NA	NA	NA	NA	NA	0	NA	NA	NA	NA	NA	0	NA	NA	NA	NA	NA		Lsat_1_v5_gn_4_20940.1	0	NA	NA	NA	NA	NA	0	NA	NA	NA	NA	NA	0	NA	NA	NA	NA	NA	0	NA	NA	NA	NA	NA		Lsat_1_v5_gn_4_20940.1	0	NA	NA	NA	NA	NA	0	NA	NA	NA	NA	NA	0	NA	NA	NA	NA	NA	0	NA	NA	NA	NA	NA		Lsat_1_v5_gn_4_20940.1	0	NA	NA	NA	NA	NA	0	NA	NA	NA	NA	NA	0	NA	NA	NA	NA	NA
Lsat_1_v5_gn_4_20960.1	0	NA	NA	NA	NA	NA	0	NA	NA	NA	NA	NA	0	NA	NA	NA	NA	NA		Lsat_1_v5_gn_4_20960.1	0	NA	NA	NA	NA	NA	0	NA	NA	NA	NA	NA	0	NA	NA	NA	NA	NA		Lsat_1_v5_gn_4_20960.1	0	NA	NA	NA	NA	NA	0	NA	NA	NA	NA	NA	0	NA	NA	NA	NA	NA		Lsat_1_v5_gn_4_20960.1	0	NA	NA	NA	NA	NA	0	NA	NA	NA	NA	NA	0	NA	NA	NA	NA	NA	0	NA	NA	NA	NA	NA		Lsat_1_v5_gn_4_20960.1	0	NA	NA	NA	NA	NA	0	NA	NA	NA	NA	NA	0	NA	NA	NA	NA	NA	0	NA	NA	NA	NA	NA		Lsat_1_v5_gn_4_20960.1	0	NA	NA	NA	NA	NA	0	NA	NA	NA	NA	NA	0	NA	NA	NA	NA	NA	0	NA	NA	NA	NA	NA		Lsat_1_v5_gn_4_20960.1	0	NA	NA	NA	NA	NA	0	NA	NA	NA	NA	NA	0	NA	NA	NA	NA	NA
Lsat_1_v5_gn_4_20980.1	0	NA	NA	NA	NA	NA	0	NA	NA	NA	NA	NA	0	NA	NA	NA	NA	NA		Lsat_1_v5_gn_4_20980.1	0	NA	NA	NA	NA	NA	0	NA	NA	NA	NA	NA	0	NA	NA	NA	NA	NA		Lsat_1_v5_gn_4_20980.1	0	NA	NA	NA	NA	NA	0	NA	NA	NA	NA	NA	0	NA	NA	NA	NA	NA		Lsat_1_v5_gn_4_20980.1	0	NA	NA	NA	NA	NA	0	NA	NA	NA	NA	NA	0	NA	NA	NA	NA	NA	0	NA	NA	NA	NA	NA		Lsat_1_v5_gn_4_20980.1	0	NA	NA	NA	NA	NA	0	NA	NA	NA	NA	NA	0	NA	NA	NA	NA	NA	0	NA	NA	NA	NA	NA		Lsat_1_v5_gn_4_20980.1	0	NA	NA	NA	NA	NA	0	NA	NA	NA	NA	NA	0	NA	NA	NA	NA	NA	0	NA	NA	NA	NA	NA		Lsat_1_v5_gn_4_20980.1	0	NA	NA	NA	NA	NA	0	NA	NA	NA	NA	NA	0	NA	NA	NA	NA	NA
Lsat_1_v5_gn_4_21000.1	0	NA	NA	NA	NA	NA	0	NA	NA	NA	NA	NA	0	NA	NA	NA	NA	NA		Lsat_1_v5_gn_4_21000.1	0	NA	NA	NA	NA	NA	0	NA	NA	NA	NA	NA	0	NA	NA	NA	NA	NA		Lsat_1_v5_gn_4_21000.1	0	NA	NA	NA	NA	NA	0	NA	NA	NA	NA	NA	0	NA	NA	NA	NA	NA		Lsat_1_v5_gn_4_21000.1	0	NA	NA	NA	NA	NA	0	NA	NA	NA	NA	NA	0	NA	NA	NA	NA	NA	0	NA	NA	NA	NA	NA		Lsat_1_v5_gn_4_21000.1	0	NA	NA	NA	NA	NA	0	NA	NA	NA	NA	NA	0	NA	NA	NA	NA	NA	0	NA	NA	NA	NA	NA		Lsat_1_v5_gn_4_21000.1	0	NA	NA	NA	NA	NA	0	NA	NA	NA	NA	NA	0	NA	NA	NA	NA	NA	0	NA	NA	NA	NA	NA		Lsat_1_v5_gn_4_21000.1	0	NA	NA	NA	NA	NA	0	NA	NA	NA	NA	NA	0	NA	NA	NA	NA	NA
Lsat_1_v5_gn_4_21020.1	8.75331	-1.15877	0.878978	-1.31831	0.187399	NA	8.75331	-0.432928	0.850442	-0.509062	0.610709	0.822389	8.75331	-0.632295	0.854182	-0.740234	0.459158	0.650556		Lsat_1_v5_gn_4_21020.1	9.0706	0.181797	0.817553	0.222367	0.824028	NA	9.0706	1.16881	0.808389	1.44585	0.14822	0.279519	9.0706	0.705343	0.820373	0.859783	0.389909	0.524318		Lsat_1_v5_gn_4_21020.1	15.219	-0.74364	0.705459	-1.05412	0.291827	1	15.219	0.00973438	0.683271	0.0142467	0.988633	1	15.219	0.308319	0.676286	0.4559	0.648462	NA		Lsat_1_v5_gn_4_21020.1	14.6794	0.121486	0.602874	0.201511	0.840299	0.897752	14.6794	-1.07818	0.631238	-1.70804	0.0876294	0.155875	14.6794	-0.617305	0.617766	-0.999254	0.317672	0.482087	14.6794	0.490191	0.599057	0.818272	0.413202	0.768176		Lsat_1_v5_gn_4_21020.1	10.6115	-1.57188	0.642536	-2.44637	0.0144305	0.0256424	10.6115	-0.578217	0.618626	-0.934679	0.349954	0.673262	10.6115	0.0160001	0.597675	0.0267707	0.978643	NA	10.6115	-0.505509	0.623874	-0.810273	0.417783	1		Lsat_1_v5_gn_4_21020.1	6.88042	-5.37855	1.36956	-3.92721	8.5938e-05	0.000177571	6.88042	0.952717	0.739364	1.28856	0.19755	NA	6.88042	0.555487	0.752216	0.738467	0.460231	NA	6.88042	-0.0563927	0.782613	-0.072057	0.942557	1		Lsat_1_v5_gn_4_21020.1	18.9155	0.978048	0.582831	1.6781	0.093328	0.183281	18.9155	1.44638	0.564473	2.56235	0.0103965	NA	18.9155	1.60335	0.558694	2.86981	0.00410715	0.0124502
Lsat_1_v5_gn_4_21041.1	1315.13	0.825055	0.23443	3.51941	0.000432508	0.0202979	1315.13	0.792112	0.234459	3.37846	0.00072892	0.0106713	1315.13	0.505888	0.234606	2.15634	0.0310575	0.101338		Lsat_1_v5_gn_4_21041.1	746.352	0.151233	0.130796	1.15626	0.247577	0.540511	746.352	-0.216392	0.133234	-1.62415	0.104345	0.216468	746.352	-0.591367	0.134271	-4.40429	1.06133e-05	6.84029e-05		Lsat_1_v5_gn_4_21041.1	682.723	0.0553764	0.0927805	0.596855	0.550604	1	682.723	0.110364	0.0925133	1.19296	0.232887	1	682.723	-0.0164409	0.0927826	-0.177199	0.859352	0.952171		Lsat_1_v5_gn_4_21041.1	763.904	0.0633519	0.114777	0.551958	0.580977	0.702677	763.904	-0.140041	0.11457	-1.22232	0.221587	0.328326	763.904	0.017564	0.114411	0.153516	0.877991	0.929802	763.904	-0.00841596	0.115516	-0.0728552	0.941921	0.982947		Lsat_1_v5_gn_4_21041.1	853.695	0.508133	0.138092	3.67967	0.000233532	0.000545198	853.695	-0.0270956	0.139798	-0.193819	0.846317	0.951978	853.695	-0.121061	0.139993	-0.864769	0.387165	1	853.695	0.0687615	0.140023	0.491073	0.623375	1		Lsat_1_v5_gn_4_21041.1	870.355	0.966783	0.0851013	11.3604	6.58664e-30	4.46235e-29	870.355	-0.142649	0.0889968	-1.60286	0.108967	0.378161	870.355	-0.0102365	0.0885084	-0.115656	0.907925	0.990222	870.355	0.0624291	0.0884988	0.705423	0.480547	1		Lsat_1_v5_gn_4_21041.1	905.475	-0.300599	0.100429	-2.99315	0.00276116	0.00988683	905.475	-0.0722191	0.0986685	-0.731937	0.464207	0.815978	905.475	0.0191347	0.0979438	0.195364	0.845108	0.902243
Lsat_1_v5_gn_4_21060.1	0.262901	1.07068	4.35785	0.245691	0.805922	NA	0.262901	-0.902798	4.40736	-0.204839	0.837698	NA	0.262901	-0.98785	4.40746	-0.224131	0.822655	NA		Lsat_1_v5_gn_4_21060.1	0.228171	-2.65656	4.3213	-0.614759	0.538714	NA	0.228171	-1.97323	4.32119	-0.45664	0.64793	NA	0.228171	-2.04816	4.3213	-0.473969	0.635522	NA		Lsat_1_v5_gn_4_21060.1	0	NA	NA	NA	NA	NA	0	NA	NA	NA	NA	NA	0	NA	NA	NA	NA	NA		Lsat_1_v5_gn_4_21060.1	0.31369	-2.82151	4.78354	-0.589838	0.555299	NA	0.31369	-3.10781	4.78371	-0.649666	0.515908	NA	0.31369	-2.05249	4.78371	-0.429057	0.667881	NA	0.31369	-2.63271	4.78371	-0.55035	0.58208	NA		Lsat_1_v5_gn_4_21060.1	0.525723	-1.4528	4.63118	-0.313701	0.753748	NA	0.525723	1.72886	4.5448	0.380403	0.703646	NA	0.525723	0.937087	4.59136	0.204098	0.838277	NA	0.525723	0.207218	4.63133	0.0447427	0.964312	1		Lsat_1_v5_gn_4_21060.1	0.610579	4.13673	4.62191	0.895027	0.370773	NA	0.610579	0	4.74966	0	1	NA	0.610579	0	4.74966	0	1	NA	0.610579	0	4.74966	0	1	NA		Lsat_1_v5_gn_4_21060.1	0.529883	3.5779	4.29403	0.833227	0.404717	NA	0.529883	0	4.40746	0	1	NA	0.529883	0	4.40746	0	1	NA
Lsat_1_v5_gn_4_21080.1	0	NA	NA	NA	NA	NA	0	NA	NA	NA	NA	NA	0	NA	NA	NA	NA	NA		Lsat_1_v5_gn_4_21080.1	0.370899	1.87989	3.81764	0.492423	0.622421	NA	0.370899	2.57003	3.81738	0.673244	0.500792	NA	0.370899	0	3.87167	0	1	NA		Lsat_1_v5_gn_4_21080.1	1.30618	0.387929	2.09962	0.184761	0.853416	1	1.30618	-3.6015	2.35697	-1.52802	0.126508	1	1.30618	-3.6571	2.35695	-1.55162	0.120753	NA		Lsat_1_v5_gn_4_21080.1	2.11019	-2.82374	1.92687	-1.46546	0.142797	0.250459	2.11019	0.760573	1.60734	0.473186	0.63608	0.733177	2.11019	2.29981	1.55563	1.47837	0.139308	0.263588	2.11019	-0.79751	1.83848	-0.433788	0.664443	NA		Lsat_1_v5_gn_4_21080.1	1.02503	-1.4529	2.44132	-0.595127	0.551758	0.626358	1.02503	1.87836	2.25967	0.831254	0.40583	NA	1.02503	2.90732	2.19832	1.32252	0.185996	NA	1.02503	0.995245	2.38644	0.417043	0.676647	1		Lsat_1_v5_gn_4_21080.1	2.81719	5.30849	1.94787	2.72527	0.00642481	0.0107635	2.81719	-0.817823	2.26675	-0.360791	0.718256	NA	2.81719	0.155456	2.26675	0.0685811	0.945323	NA	2.81719	-0.741388	2.26675	-0.327071	0.743614	NA		Lsat_1_v5_gn_4_21080.1	0.663927	-0.623591	2.88822	-0.215909	0.829059	NA	0.663927	2.08803	2.7231	0.766784	0.44321	NA	0.663927	1.2866	2.76507	0.465304	0.641714	0.752238
Lsat_1_v5_gn_4_21140.1	6.40335	-1.512	0.830403	-1.82081	0.0686365	NA	6.40335	-1.47524	0.828482	-1.78065	0.0749694	NA	6.40335	0.0180727	0.740335	0.0244115	0.980524	0.991471		Lsat_1_v5_gn_4_21140.1	17.8771	0.495199	0.50307	0.984353	0.324942	NA	17.8771	0.364783	0.522159	0.698604	0.484799	0.641551	17.8771	0.0783615	0.528825	0.148181	0.8822	0.923569		Lsat_1_v5_gn_4_21140.1	17.0707	0.43556	0.569661	0.764595	0.444513	1	17.0707	-0.470946	0.590492	-0.797549	0.425132	1	17.0707	-0.700155	0.596165	-1.17443	0.240222	NA		Lsat_1_v5_gn_4_21140.1	16.0954	-0.468909	0.436623	-1.07395	0.282847	0.421321	16.0954	-0.54981	0.429204	-1.281	0.200194	0.303292	16.0954	-0.0620483	0.41732	-0.148683	0.881804	0.93239	16.0954	-0.395037	0.441191	-0.895387	0.37058	0.744615		Lsat_1_v5_gn_4_21140.1	10.3597	0.238092	0.782932	0.304103	0.761049	0.810447	10.3597	0.583175	0.786579	0.741406	0.458447	0.757763	10.3597	-0.599204	0.829014	-0.722791	0.469808	NA	10.3597	0.645261	0.789835	0.816956	0.413953	1		Lsat_1_v5_gn_4_21140.1	13.3452	-2.11004	0.718071	-2.93849	0.00329819	0.00571582	13.3452	0.429209	0.62626	0.685352	0.493122	0.775207	13.3452	-0.168384	0.640278	-0.262986	0.792561	0.975343	13.3452	-0.436353	0.650786	-0.670501	0.502538	1		Lsat_1_v5_gn_4_21140.1	15.4303	-1.36566	0.524055	-2.60594	0.0091622	0.027429	15.4303	0.206793	0.435219	0.475148	0.634681	NA	15.4303	-0.408472	0.446466	-0.9149	0.360244	0.497729
Lsat_1_v5_gn_4_2120.1	1.79694	0.83589	2.07031	0.403751	0.686396	NA	1.79694	0.808843	2.07304	0.390171	0.69641	NA	1.79694	1.57256	2.0275	0.775615	0.437976	NA		Lsat_1_v5_gn_4_2120.1	3.45315	-1.36276	1.02378	-1.3311	0.183156	NA	3.45315	-2.58482	1.24191	-2.08132	0.0374042	0.0989086	3.45315	-2.2466	1.17282	-1.91556	0.0554207	0.114485		Lsat_1_v5_gn_4_2120.1	2.6132	-0.191405	1.33567	-0.143303	0.886051	1	2.6132	0.473013	1.29212	0.366075	0.714309	1	2.6132	-0.526367	1.35829	-0.387523	0.698369	NA		Lsat_1_v5_gn_4_2120.1	4.5302	1.61923	0.911866	1.77573	0.0757769	0.151809	4.5302	1.02077	0.922135	1.10697	0.268307	0.382682	4.5302	-0.736855	1.05001	-0.70176	0.482829	0.642399	4.5302	0.369611	0.982192	0.376312	0.706685	NA		Lsat_1_v5_gn_4_2120.1	8.80073	3.69781	0.902416	4.09768	4.17315e-05	0.000106739	8.80073	-0.746527	1.11287	-0.670814	0.502339	0.786114	8.80073	0.17656	1.01553	0.17386	0.861976	NA	8.80073	-1.1815	1.21574	-0.971833	0.331134	1		Lsat_1_v5_gn_4_2120.1	16.5158	6.26559	0.989687	6.33089	2.43756e-10	7.53951e-10	16.5158	2.00808	1.07818	1.86247	0.0625366	0.277267	16.5158	2.05208	1.0762	1.90679	0.0565476	0.516393	16.5158	0.655382	1.21789	0.538128	0.590489	1		Lsat_1_v5_gn_4_2120.1	4.20823	1.72772	1.03215	1.67391	0.0941477	0.184642	4.20823	1.01841	1.0555	0.96486	0.334615	NA	4.20823	2.16413	0.992386	2.18073	0.0292034	0.0668596
Lsat_1_v5_gn_4_21200.1	0	NA	NA	NA	NA	NA	0	NA	NA	NA	NA	NA	0	NA	NA	NA	NA	NA		Lsat_1_v5_gn_4_21200.1	0	NA	NA	NA	NA	NA	0	NA	NA	NA	NA	NA	0	NA	NA	NA	NA	NA		Lsat_1_v5_gn_4_21200.1	0	NA	NA	NA	NA	NA	0	NA	NA	NA	NA	NA	0	NA	NA	NA	NA	NA		Lsat_1_v5_gn_4_21200.1	0	NA	NA	NA	NA	NA	0	NA	NA	NA	NA	NA	0	NA	NA	NA	NA	NA	0	NA	NA	NA	NA	NA		Lsat_1_v5_gn_4_21200.1	0	NA	NA	NA	NA	NA	0	NA	NA	NA	NA	NA	0	NA	NA	NA	NA	NA	0	NA	NA	NA	NA	NA		Lsat_1_v5_gn_4_21200.1	0	NA	NA	NA	NA	NA	0	NA	NA	NA	NA	NA	0	NA	NA	NA	NA	NA	0	NA	NA	NA	NA	NA		Lsat_1_v5_gn_4_21200.1	0	NA	NA	NA	NA	NA	0	NA	NA	NA	NA	NA	0	NA	NA	NA	NA	NA
Lsat_1_v5_gn_4_21220.1	160.371	-0.535083	0.256631	-2.08503	0.0370669	0.266743	160.371	-0.521419	0.25662	-2.03187	0.042167	0.185403	160.371	-0.274373	0.254582	-1.07774	0.281151	0.478462		Lsat_1_v5_gn_4_21220.1	314.977	0.132131	0.138081	0.956908	0.338614	0.632442	314.977	-0.0109449	0.142335	-0.0768954	0.938707	0.965542	314.977	-0.298186	0.143803	-2.07358	0.0381185	0.0842806		Lsat_1_v5_gn_4_21220.1	274.514	0.269379	0.158078	1.70409	0.0883637	1	274.514	0.0793201	0.159017	0.498815	0.61791	1	274.514	0.1327	0.158419	0.837654	0.402225	0.698767		Lsat_1_v5_gn_4_21220.1	326.781	0.0312541	0.113864	0.274485	0.783712	0.860169	326.781	0.044256	0.112163	0.39457	0.693161	0.778907	326.781	0.00247826	0.112884	0.0219541	0.982485	0.991527	326.781	-0.0567465	0.115763	-0.490197	0.623995	0.876376		Lsat_1_v5_gn_4_21220.1	347.806	0.354296	0.168859	2.09818	0.0358893	0.0588961	347.806	0.117982	0.171265	0.68889	0.490893	0.778593	347.806	-0.0478177	0.17194	-0.278107	0.78093	1	347.806	0.0207306	0.172576	0.120125	0.904384	1		Lsat_1_v5_gn_4_21220.1	350.402	0.698513	0.17324	4.03205	5.52918e-05	0.000116413	350.402	-0.0366727	0.176783	-0.207444	0.835663	0.946718	350.402	0.0801114	0.176307	0.454386	0.649551	0.950736	350.402	0.0314663	0.17686	0.177917	0.858788	1		Lsat_1_v5_gn_4_21220.1	380.821	-0.0574321	0.127951	-0.448859	0.653533	0.767783	380.821	0.14207	0.124942	1.13709	0.255503	0.662162	380.821	0.263077	0.123503	2.13012	0.0331613	0.0744457
Lsat_1_v5_gn_4_21261.1	0	NA	NA	NA	NA	NA	0	NA	NA	NA	NA	NA	0	NA	NA	NA	NA	NA		Lsat_1_v5_gn_4_21261.1	0	NA	NA	NA	NA	NA	0	NA	NA	NA	NA	NA	0	NA	NA	NA	NA	NA		Lsat_1_v5_gn_4_21261.1	0	NA	NA	NA	NA	NA	0	NA	NA	NA	NA	NA	0	NA	NA	NA	NA	NA		Lsat_1_v5_gn_4_21261.1	0	NA	NA	NA	NA	NA	0	NA	NA	NA	NA	NA	0	NA	NA	NA	NA	NA	0	NA	NA	NA	NA	NA		Lsat_1_v5_gn_4_21261.1	0	NA	NA	NA	NA	NA	0	NA	NA	NA	NA	NA	0	NA	NA	NA	NA	NA	0	NA	NA	NA	NA	NA		Lsat_1_v5_gn_4_21261.1	0	NA	NA	NA	NA	NA	0	NA	NA	NA	NA	NA	0	NA	NA	NA	NA	NA	0	NA	NA	NA	NA	NA		Lsat_1_v5_gn_4_21261.1	0	NA	NA	NA	NA	NA	0	NA	NA	NA	NA	NA	0	NA	NA	NA	NA	NA
Lsat_1_v5_gn_4_21281.1	0	NA	NA	NA	NA	NA	0	NA	NA	NA	NA	NA	0	NA	NA	NA	NA	NA		Lsat_1_v5_gn_4_21281.1	0	NA	NA	NA	NA	NA	0	NA	NA	NA	NA	NA	0	NA	NA	NA	NA	NA		Lsat_1_v5_gn_4_21281.1	0	NA	NA	NA	NA	NA	0	NA	NA	NA	NA	NA	0	NA	NA	NA	NA	NA		Lsat_1_v5_gn_4_21281.1	0	NA	NA	NA	NA	NA	0	NA	NA	NA	NA	NA	0	NA	NA	NA	NA	NA	0	NA	NA	NA	NA	NA		Lsat_1_v5_gn_4_21281.1	0	NA	NA	NA	NA	NA	0	NA	NA	NA	NA	NA	0	NA	NA	NA	NA	NA	0	NA	NA	NA	NA	NA		Lsat_1_v5_gn_4_21281.1	0	NA	NA	NA	NA	NA	0	NA	NA	NA	NA	NA	0	NA	NA	NA	NA	NA	0	NA	NA	NA	NA	NA		Lsat_1_v5_gn_4_21281.1	0	NA	NA	NA	NA	NA	0	NA	NA	NA	NA	NA	0	NA	NA	NA	NA	NA
Lsat_1_v5_gn_4_21321.1	0	NA	NA	NA	NA	NA	0	NA	NA	NA	NA	NA	0	NA	NA	NA	NA	NA		Lsat_1_v5_gn_4_21321.1	0	NA	NA	NA	NA	NA	0	NA	NA	NA	NA	NA	0	NA	NA	NA	NA	NA		Lsat_1_v5_gn_4_21321.1	0.274849	0	4.40746	0	1	1	0.274849	2.59591	4.32202	0.600623	0.548091	1	0.274849	0	4.40736	0	1	NA		Lsat_1_v5_gn_4_21321.1	0.61094	3.11074	3.11332	0.999173	0.317711	NA	0.61094	2.21533	3.14231	0.704999	0.480811	NA	0.61094	0	3.27653	0	1	NA	0.61094	0	3.27653	0	1	NA		Lsat_1_v5_gn_4_21321.1	2.00465	5.73633	3.07797	1.86367	0.0623675	0.096732	2.00465	0	3.28801	0	1	NA	2.00465	0	3.28801	0	1	NA	2.00465	0	3.28801	0	1	1		Lsat_1_v5_gn_4_21321.1	0.181102	0	4.85661	0	1	NA	0.181102	0	4.85678	0	1	NA	0.181102	0	4.85678	0	1	NA	0.181102	2.40358	4.79978	0.50077	0.616533	NA		Lsat_1_v5_gn_4_21321.1	1.43774	-0.623593	2.47416	-0.252043	0.801008	NA	1.43774	2.13012	2.27617	0.935836	0.349357	NA	1.43774	3.48889	2.21012	1.5786	0.114428	0.205817
Lsat_1_v5_gn_4_21341.1	187.237	-0.488646	0.44581	-1.09609	0.273041	0.661015	187.237	0.470132	0.441866	1.06397	0.287342	0.571089	187.237	1.29577	0.439863	2.94584	0.0032208	0.0173362		Lsat_1_v5_gn_4_21341.1	373.458	-0.152362	0.399022	-0.381839	0.702581	0.879587	373.458	0.695558	0.398744	1.74437	0.0810941	0.178808	373.458	0.784892	0.398469	1.96977	0.0488648	0.10335		Lsat_1_v5_gn_4_21341.1	658.035	0.135165	0.106075	1.27424	0.202577	1	658.035	0.00198521	0.106492	0.0186418	0.985127	1	658.035	0.268251	0.105416	2.54467	0.010938	0.0820601		Lsat_1_v5_gn_4_21341.1	451.648	0.41336	0.267272	1.54659	0.121962	0.222031	451.648	-1.70843	0.271791	-6.28581	3.26153e-10	3.48327e-09	451.648	-1.48716	0.271251	-5.48261	4.191e-08	7.28817e-07	451.648	0.222005	0.267813	0.828955	0.40713	0.765152		Lsat_1_v5_gn_4_21341.1	396.615	-1.22175	0.236663	-5.1624	2.43803e-07	7.83499e-07	396.615	-0.303559	0.235256	-1.29034	0.196934	0.502807	396.615	0.225876	0.233917	0.965623	0.334233	1	396.615	0.0992816	0.234672	0.423065	0.672248	1		Lsat_1_v5_gn_4_21341.1	508.254	-2.02995	0.167304	-12.1333	7.03526e-34	5.40031e-33	508.254	0.312044	0.157475	1.98155	0.0475293	0.235697	508.254	0.21473	0.157735	1.36133	0.173408	0.724645	508.254	-0.18765	0.159113	-1.17935	0.238258	1		Lsat_1_v5_gn_4_21341.1	759.906	0.215743	0.197951	1.08988	0.275767	0.417657	759.906	0.681226	0.196253	3.47116	0.000518212	0.0264483	759.906	1.47442	0.195076	7.55819	4.08729e-14	9.0568e-13
Lsat_1_v5_gn_4_2141.1	458.456	0.199792	0.254956	0.783635	0.433255	0.783292	458.456	0.57378	0.254176	2.25742	0.0239821	0.127019	458.456	0.80479	0.253637	3.173	0.00150875	0.00936981		Lsat_1_v5_gn_4_2141.1	523.753	-0.0205888	0.40899	-0.0503407	0.959851	0.986873	523.753	0.866978	0.408749	2.12105	0.0339175	0.0914655	523.753	1.00495	0.408512	2.46002	0.013893	0.0363063		Lsat_1_v5_gn_4_2141.1	1045.78	0.130459	0.0881639	1.47974	0.138943	1	1045.78	-0.018182	0.0885174	-0.205406	0.837255	1	1045.78	0.176985	0.0878738	2.01408	0.0440011	0.207421		Lsat_1_v5_gn_4_2141.1	724.483	-0.504851	0.195147	-2.58703	0.00968074	0.0276705	724.483	-2.05308	0.198717	-10.3317	5.06708e-25	2.3388e-23	724.483	-0.922382	0.195575	-4.71626	2.40216e-06	2.6876e-05	724.483	0.348308	0.194198	1.79357	0.072882	0.450296		Lsat_1_v5_gn_4_2141.1	830.382	-1.91744	0.198572	-9.65614	4.62987e-22	3.61537e-21	830.382	-0.257224	0.195864	-1.31328	0.18909	0.493794	830.382	0.251449	0.195188	1.28824	0.197663	0.971985	830.382	-0.132214	0.195968	-0.674672	0.499884	1		Lsat_1_v5_gn_4_2141.1	743.432	-2.95509	0.186305	-15.8615	1.16988e-56	1.51177e-55	743.432	0.0799762	0.174152	0.459232	0.646067	0.863361	743.432	0.112398	0.174121	0.645518	0.518592	0.91874	743.432	-0.018941	0.17446	-0.108569	0.913544	1		Lsat_1_v5_gn_4_2141.1	733.492	0.443266	0.165676	2.67549	0.00746198	0.0230381	733.492	0.280647	0.165351	1.69728	0.089644	0.429974	733.492	0.163463	0.165175	0.98964	0.32235	0.458259
Lsat_1_v5_gn_4_21421.1	42.5968	-0.248668	0.346375	-0.717916	0.472809	0.808657	42.5968	0.142965	0.338909	0.421838	0.673143	0.856715	42.5968	0.690989	0.329836	2.09495	0.0361756	0.113761		Lsat_1_v5_gn_4_21421.1	74.2518	0.130995	0.349156	0.375177	0.707529	0.881424	74.2518	-0.349939	0.359329	-0.973869	0.330122	0.495163	74.2518	-0.794077	0.364439	-2.1789	0.029339	0.067891		Lsat_1_v5_gn_4_21421.1	62.4039	-0.370503	0.310715	-1.19242	0.233096	1	62.4039	-0.422045	0.311197	-1.3562	0.175036	1	62.4039	-0.314287	0.309054	-1.01693	0.309186	0.615157		Lsat_1_v5_gn_4_21421.1	54.9682	-1.09699	0.311203	-3.52501	0.000423471	0.0018283	54.9682	-0.216297	0.292395	-0.739743	0.459456	0.576837	54.9682	-0.464292	0.296508	-1.56587	0.11738	0.231402	54.9682	-0.314377	0.299931	-1.04817	0.294562	0.698101		Lsat_1_v5_gn_4_21421.1	80.6514	0.397121	0.350542	1.13288	0.257266	0.331821	80.6514	0.522204	0.353064	1.47906	0.139124	0.420171	80.6514	0.505321	0.353111	1.43105	0.152415	0.941632	80.6514	0.00702029	0.359849	0.019509	0.984435	1		Lsat_1_v5_gn_4_21421.1	224.431	3.78332	0.278291	13.5949	4.29627e-42	4.07015e-41	224.431	-0.346672	0.30218	-1.14724	0.251284	0.57628	224.431	-0.0128983	0.297334	-0.0433798	0.965399	0.997109	224.431	0.243879	0.294957	0.826829	0.408334	1		Lsat_1_v5_gn_4_21421.1	94.1743	-0.328304	0.26442	-1.2416	0.214385	0.346527	94.1743	0.476292	0.24926	1.91082	0.0560274	0.344212	94.1743	0.889059	0.244595	3.63482	0.000278179	0.0011691
Lsat_1_v5_gn_4_21500.1	0	NA	NA	NA	NA	NA	0	NA	NA	NA	NA	NA	0	NA	NA	NA	NA	NA		Lsat_1_v5_gn_4_21500.1	0	NA	NA	NA	NA	NA	0	NA	NA	NA	NA	NA	0	NA	NA	NA	NA	NA		Lsat_1_v5_gn_4_21500.1	0	NA	NA	NA	NA	NA	0	NA	NA	NA	NA	NA	0	NA	NA	NA	NA	NA		Lsat_1_v5_gn_4_21500.1	0	NA	NA	NA	NA	NA	0	NA	NA	NA	NA	NA	0	NA	NA	NA	NA	NA	0	NA	NA	NA	NA	NA		Lsat_1_v5_gn_4_21500.1	0	NA	NA	NA	NA	NA	0	NA	NA	NA	NA	NA	0	NA	NA	NA	NA	NA	0	NA	NA	NA	NA	NA		Lsat_1_v5_gn_4_21500.1	0	NA	NA	NA	NA	NA	0	NA	NA	NA	NA	NA	0	NA	NA	NA	NA	NA	0	NA	NA	NA	NA	NA		Lsat_1_v5_gn_4_21500.1	0	NA	NA	NA	NA	NA	0	NA	NA	NA	NA	NA	0	NA	NA	NA	NA	NA
Lsat_1_v5_gn_4_21520.1	0	NA	NA	NA	NA	NA	0	NA	NA	NA	NA	NA	0	NA	NA	NA	NA	NA		Lsat_1_v5_gn_4_21520.1	0	NA	NA	NA	NA	NA	0	NA	NA	NA	NA	NA	0	NA	NA	NA	NA	NA		Lsat_1_v5_gn_4_21520.1	0	NA	NA	NA	NA	NA	0	NA	NA	NA	NA	NA	0	NA	NA	NA	NA	NA		Lsat_1_v5_gn_4_21520.1	0	NA	NA	NA	NA	NA	0	NA	NA	NA	NA	NA	0	NA	NA	NA	NA	NA	0	NA	NA	NA	NA	NA		Lsat_1_v5_gn_4_21520.1	0	NA	NA	NA	NA	NA	0	NA	NA	NA	NA	NA	0	NA	NA	NA	NA	NA	0	NA	NA	NA	NA	NA		Lsat_1_v5_gn_4_21520.1	0	NA	NA	NA	NA	NA	0	NA	NA	NA	NA	NA	0	NA	NA	NA	NA	NA	0	NA	NA	NA	NA	NA		Lsat_1_v5_gn_4_21520.1	0	NA	NA	NA	NA	NA	0	NA	NA	NA	NA	NA	0	NA	NA	NA	NA	NA
Lsat_1_v5_gn_4_21541.1	0.0874593	-0.917587	4.40746	-0.208189	0.835081	NA	0.0874593	-0.902817	4.40736	-0.204843	0.837695	NA	0.0874593	-0.98785	4.40746	-0.224131	0.822655	NA		Lsat_1_v5_gn_4_21541.1	0.0760569	-1.04538	4.40746	-0.237185	0.812514	NA	0.0760569	-0.362068	4.40736	-0.0821508	0.934527	NA	0.0760569	-0.436988	4.40746	-0.0991472	0.921021	NA		Lsat_1_v5_gn_4_21541.1	0	NA	NA	NA	NA	NA	0	NA	NA	NA	NA	NA	0	NA	NA	NA	NA	NA		Lsat_1_v5_gn_4_21541.1	0	NA	NA	NA	NA	NA	0	NA	NA	NA	NA	NA	0	NA	NA	NA	NA	NA	0	NA	NA	NA	NA	NA		Lsat_1_v5_gn_4_21541.1	0.137482	-2.3606	4.81993	-0.489759	0.624304	NA	0.137482	-1.85665	4.8201	-0.385189	0.700098	NA	0.137482	-1.85913	4.8201	-0.385704	0.699716	NA	0.137482	-1.66232	4.8201	-0.344874	0.730189	1		Lsat_1_v5_gn_4_21541.1	0	NA	NA	NA	NA	NA	0	NA	NA	NA	NA	NA	0	NA	NA	NA	NA	NA	0	NA	NA	NA	NA	NA		Lsat_1_v5_gn_4_21541.1	0.124527	0	4.40736	0	1	NA	0.124527	0	4.40746	0	1	NA	0.124527	1.51063	4.3797	0.344916	0.730158	NA
Lsat_1_v5_gn_4_21561.1	0	NA	NA	NA	NA	NA	0	NA	NA	NA	NA	NA	0	NA	NA	NA	NA	NA		Lsat_1_v5_gn_4_21561.1	0	NA	NA	NA	NA	NA	0	NA	NA	NA	NA	NA	0	NA	NA	NA	NA	NA		Lsat_1_v5_gn_4_21561.1	0	NA	NA	NA	NA	NA	0	NA	NA	NA	NA	NA	0	NA	NA	NA	NA	NA		Lsat_1_v5_gn_4_21561.1	0	NA	NA	NA	NA	NA	0	NA	NA	NA	NA	NA	0	NA	NA	NA	NA	NA	0	NA	NA	NA	NA	NA		Lsat_1_v5_gn_4_21561.1	0	NA	NA	NA	NA	NA	0	NA	NA	NA	NA	NA	0	NA	NA	NA	NA	NA	0	NA	NA	NA	NA	NA		Lsat_1_v5_gn_4_21561.1	0	NA	NA	NA	NA	NA	0	NA	NA	NA	NA	NA	0	NA	NA	NA	NA	NA	0	NA	NA	NA	NA	NA		Lsat_1_v5_gn_4_21561.1	0	NA	NA	NA	NA	NA	0	NA	NA	NA	NA	NA	0	NA	NA	NA	NA	NA
Lsat_1_v5_gn_4_2160.1	785.309	-0.0758076	0.143391	-0.528675	0.597031	0.87231	785.309	-0.0909593	0.143448	-0.634092	0.526021	0.768857	785.309	-0.307467	0.143742	-2.13903	0.0324333	0.104671		Lsat_1_v5_gn_4_2160.1	1093.82	-0.238824	0.12374	-1.93005	0.0536005	0.228333	1093.82	-0.288652	0.125168	-2.30612	0.0211041	0.0629581	1093.82	-0.0630928	0.12448	-0.506853	0.612258	0.725157		Lsat_1_v5_gn_4_2160.1	711.905	-0.141787	0.0959785	-1.47728	0.139601	1	711.905	-0.0246768	0.0954915	-0.258418	0.796084	1	711.905	-0.0679511	0.0954516	-0.711891	0.476532	0.752769		Lsat_1_v5_gn_4_2160.1	1020.85	-0.424879	0.0927927	-4.5788	4.67643e-06	3.24532e-05	1020.85	-0.0712505	0.0912052	-0.781211	0.434678	0.554079	1020.85	-0.0121346	0.0912689	-0.132955	0.894229	0.940386	1020.85	-0.243509	0.0928233	-2.62336	0.00870679	0.237189		Lsat_1_v5_gn_4_2160.1	858.574	0.00911901	0.110199	0.0827503	0.93405	0.95016	858.574	-0.0486216	0.111427	-0.436354	0.66258	0.87432	858.574	-0.170844	0.111731	-1.52906	0.126248	0.911158	858.574	0.00429168	0.111807	0.0383847	0.969381	1		Lsat_1_v5_gn_4_2160.1	1211.88	1.6729	0.0943665	17.7277	2.56463e-70	4.3743e-69	1211.88	0.0198209	0.0977161	0.202842	0.839259	0.947685	1211.88	0.0607097	0.0976286	0.621843	0.534045	0.922075	1211.88	0.13857	0.09761	1.41963	0.155716	1		Lsat_1_v5_gn_4_2160.1	934.239	-0.0792936	0.0991621	-0.799636	0.423922	0.570605	934.239	-0.0188801	0.0980713	-0.192514	0.84734	0.960266	934.239	-0.234536	0.0980739	-2.39142	0.0167833	0.041741
Lsat_1_v5_gn_4_21600.1	0	NA	NA	NA	NA	NA	0	NA	NA	NA	NA	NA	0	NA	NA	NA	NA	NA		Lsat_1_v5_gn_4_21600.1	0	NA	NA	NA	NA	NA	0	NA	NA	NA	NA	NA	0	NA	NA	NA	NA	NA		Lsat_1_v5_gn_4_21600.1	0	NA	NA	NA	NA	NA	0	NA	NA	NA	NA	NA	0	NA	NA	NA	NA	NA		Lsat_1_v5_gn_4_21600.1	0.0854978	-1.30531	4.85661	-0.268771	0.788106	NA	0.0854978	-1.59159	4.85678	-0.327704	0.743136	NA	0.0854978	-1.49804	4.85678	-0.308444	0.757745	NA	0.0854978	-1.11649	4.85678	-0.229882	0.818184	NA		Lsat_1_v5_gn_4_21600.1	5.57905	7.21283	1.96019	3.67967	0.000233538	0.000545198	5.57905	0	2.28292	0	1	NA	5.57905	0	2.28292	0	1	NA	5.57905	0	2.28292	0	1	1		Lsat_1_v5_gn_4_21600.1	0	NA	NA	NA	NA	NA	0	NA	NA	NA	NA	NA	0	NA	NA	NA	NA	NA	0	NA	NA	NA	NA	NA		Lsat_1_v5_gn_4_21600.1	0.0723054	0	4.40736	0	1	NA	0.0723054	0.968157	4.40746	0.219663	0.826134	NA	0.0723054	0	4.40746	0	1	NA
Lsat_1_v5_gn_4_21621.1	0	NA	NA	NA	NA	NA	0	NA	NA	NA	NA	NA	0	NA	NA	NA	NA	NA		Lsat_1_v5_gn_4_21621.1	0	NA	NA	NA	NA	NA	0	NA	NA	NA	NA	NA	0	NA	NA	NA	NA	NA		Lsat_1_v5_gn_4_21621.1	0	NA	NA	NA	NA	NA	0	NA	NA	NA	NA	NA	0	NA	NA	NA	NA	NA		Lsat_1_v5_gn_4_21621.1	0	NA	NA	NA	NA	NA	0	NA	NA	NA	NA	NA	0	NA	NA	NA	NA	NA	0	NA	NA	NA	NA	NA		Lsat_1_v5_gn_4_21621.1	0	NA	NA	NA	NA	NA	0	NA	NA	NA	NA	NA	0	NA	NA	NA	NA	NA	0	NA	NA	NA	NA	NA		Lsat_1_v5_gn_4_21621.1	0	NA	NA	NA	NA	NA	0	NA	NA	NA	NA	NA	0	NA	NA	NA	NA	NA	0	NA	NA	NA	NA	NA		Lsat_1_v5_gn_4_21621.1	0	NA	NA	NA	NA	NA	0	NA	NA	NA	NA	NA	0	NA	NA	NA	NA	NA
Lsat_1_v5_gn_4_21660.1	0	NA	NA	NA	NA	NA	0	NA	NA	NA	NA	NA	0	NA	NA	NA	NA	NA		Lsat_1_v5_gn_4_21660.1	0.101806	0	4.40746	0	1	NA	0.101806	1.56146	4.40736	0.354285	0.723125	NA	0.101806	0	4.40746	0	1	NA		Lsat_1_v5_gn_4_21660.1	0.0831005	0	4.40746	0	1	1	0.0831005	0.999713	4.40746	0.226823	0.820562	1	0.0831005	0	4.40736	0	1	NA		Lsat_1_v5_gn_4_21660.1	0.670438	3.74763	3.43262	1.09177	0.274934	NA	0.670438	0.331987	3.59846	0.0922581	0.926493	NA	0.670438	0	3.59846	0	1	NA	0.670438	0	3.59846	0	1	NA		Lsat_1_v5_gn_4_21660.1	3.21127	6.28086	2.01007	3.12469	0.00177992	0.00369132	3.21127	0	2.32234	0	1	NA	3.21127	0	2.32234	0	1	NA	3.21127	2.97148	2.13588	1.39122	0.164158	1		Lsat_1_v5_gn_4_21660.1	2.57053	2.32302	2.34617	0.990134	0.322109	0.388767	2.57053	-3.44543	2.61462	-1.31776	0.187585	NA	2.57053	-3.43395	2.61462	-1.31337	0.18906	NA	2.57053	-2.4072	2.61462	-0.920672	0.357222	NA		Lsat_1_v5_gn_4_21660.1	1.43627	0	2.76924	0	1	NA	1.43627	0	2.76927	0	1	NA	1.43627	5.00174	2.5267	1.97956	0.0477535	0.100887
Lsat_1_v5_gn_4_21701.1	0	NA	NA	NA	NA	NA	0	NA	NA	NA	NA	NA	0	NA	NA	NA	NA	NA		Lsat_1_v5_gn_4_21701.1	0	NA	NA	NA	NA	NA	0	NA	NA	NA	NA	NA	0	NA	NA	NA	NA	NA		Lsat_1_v5_gn_4_21701.1	0	NA	NA	NA	NA	NA	0	NA	NA	NA	NA	NA	0	NA	NA	NA	NA	NA		Lsat_1_v5_gn_4_21701.1	0	NA	NA	NA	NA	NA	0	NA	NA	NA	NA	NA	0	NA	NA	NA	NA	NA	0	NA	NA	NA	NA	NA		Lsat_1_v5_gn_4_21701.1	0	NA	NA	NA	NA	NA	0	NA	NA	NA	NA	NA	0	NA	NA	NA	NA	NA	0	NA	NA	NA	NA	NA		Lsat_1_v5_gn_4_21701.1	0	NA	NA	NA	NA	NA	0	NA	NA	NA	NA	NA	0	NA	NA	NA	NA	NA	0	NA	NA	NA	NA	NA		Lsat_1_v5_gn_4_21701.1	0	NA	NA	NA	NA	NA	0	NA	NA	NA	NA	NA	0	NA	NA	NA	NA	NA
Lsat_1_v5_gn_4_21741.1	0.569204	0.0442009	3.54874	0.0124554	0.990062	NA	0.569204	-0.902805	3.54869	-0.254405	0.799182	NA	0.569204	2.19173	3.40916	0.642894	0.520293	NA		Lsat_1_v5_gn_4_21741.1	1.7516	-0.857792	1.83567	-0.467291	0.640292	NA	1.7516	0.0373908	1.81673	0.0205813	0.98358	NA	1.7516	0.111461	1.80424	0.0617772	0.95074	0.968749		Lsat_1_v5_gn_4_21741.1	2.72084	0.219571	1.53349	0.143184	0.886145	1	2.72084	-0.504424	1.57741	-0.31978	0.749135	1	2.72084	0.0312939	1.53942	0.0203283	0.983781	NA		Lsat_1_v5_gn_4_21741.1	2.24351	3.67811	1.88089	1.95552	0.050522	0.109189	2.24351	2.0412	1.92945	1.05792	0.290093	0.40707	2.24351	2.65686	1.90527	1.39448	0.163172	0.297463	2.24351	-0.154701	2.19222	-0.0705683	0.943741	NA		Lsat_1_v5_gn_4_21741.1	5.20002	2.06501	1.23862	1.66718	0.0954782	0.140941	5.20002	0.124255	1.30814	0.0949863	0.924326	NA	5.20002	-0.541931	1.35524	-0.399878	0.689247	NA	5.20002	0.675699	1.28977	0.523893	0.600353	1		Lsat_1_v5_gn_4_21741.1	5.32891	2.23944	1.28009	1.74944	0.0802146	0.112502	5.32891	-0.703602	1.40058	-0.502366	0.61541	NA	5.32891	0.408131	1.33012	0.306839	0.758966	NA	5.32891	-1.08387	1.44797	-0.748542	0.454133	1		Lsat_1_v5_gn_4_21741.1	7.697	-4.57026	1.38109	-3.30917	0.000935736	0.00388094	7.697	0.187725	0.759649	0.24712	0.804815	NA	7.697	-0.351893	0.769051	-0.457568	0.647263	0.756695
Lsat_1_v5_gn_4_21761.1	0.426274	0	4.40746	0	1	NA	0.426274	2.94544	4.30668	0.683923	0.494024	NA	0.426274	0.935725	4.40746	0.212305	0.831869	NA		Lsat_1_v5_gn_4_21761.1	1.43836	1.8147	1.61983	1.1203	0.262586	NA	1.43836	-0.881635	1.95563	-0.45082	0.652119	NA	1.43836	0.970147	1.71659	0.565159	0.571966	0.690934		Lsat_1_v5_gn_4_21761.1	3.59369	-1.05592	1.23874	-0.852417	0.393983	1	3.59369	-0.295769	1.1923	-0.248067	0.804083	1	3.59369	-1.46561	1.26732	-1.15647	0.247491	NA		Lsat_1_v5_gn_4_21761.1	3.5246	2.41809	1.11548	2.16776	0.030177	0.0717692	3.5246	2.11136	1.11615	1.89164	0.0585385	0.111714	3.5246	1.4783	1.14661	1.28928	0.197299	0.342266	3.5246	-0.136087	1.35427	-0.100487	0.919958	NA		Lsat_1_v5_gn_4_21761.1	2.91928	2.9457	1.57835	1.86632	0.061996	0.09623	2.91928	1.32418	1.64603	0.80447	0.421125	NA	2.91928	1.25635	1.64967	0.761573	0.446315	NA	2.91928	-0.286191	1.84704	-0.154945	0.876864	1		Lsat_1_v5_gn_4_21761.1	3.43023	0.810349	1.74215	0.465142	0.64183	0.698846	3.43023	-0.938307	1.81365	-0.517359	0.604905	NA	3.43023	-1.97968	1.91015	-1.0364	0.300016	NA	3.43023	-0.774829	1.80867	-0.428397	0.668362	1		Lsat_1_v5_gn_4_21761.1	4.23883	-0.714826	1.01889	-0.701576	0.482944	0.625536	4.23883	-0.711901	0.98455	-0.723072	0.469636	NA	4.23883	0.850259	0.884724	0.961045	0.33653	0.473241
Lsat_1_v5_gn_4_21781.1	5.83589	-0.575487	1.01238	-0.568452	0.569728	NA	5.83589	1.17664	0.936864	1.25594	0.209139	NA	5.83589	-0.360107	0.993504	-0.362462	0.717007	0.841543		Lsat_1_v5_gn_4_21781.1	10.1024	0.361166	0.688244	0.524765	0.599746	NA	10.1024	0.310738	0.711397	0.4368	0.662256	0.785114	10.1024	0.172421	0.713767	0.241565	0.809117	0.874204		Lsat_1_v5_gn_4_21781.1	15.1163	-0.428709	0.63803	-0.671927	0.50163	1	15.1163	-0.56343	0.64181	-0.877876	0.380011	1	15.1163	0.228138	0.620206	0.367842	0.712991	NA		Lsat_1_v5_gn_4_21781.1	24.9841	1.49401	0.401454	3.7215	0.00019804	0.000934335	24.9841	0.49442	0.413741	1.195	0.232088	0.340797	24.9841	0.570689	0.414094	1.37816	0.168153	0.304212	24.9841	0.465991	0.426508	1.09257	0.274581	0.683021		Lsat_1_v5_gn_4_21781.1	21.5059	1.6773	0.644647	2.60188	0.00927135	0.0170942	21.5059	0.794902	0.659357	1.20557	0.227982	0.54269	21.5059	0.475013	0.664975	0.714332	0.475022	1	21.5059	-0.43395	0.697639	-0.622026	0.533924	1		Lsat_1_v5_gn_4_21781.1	28.1993	2.65613	0.455732	5.82828	5.60016e-09	1.58269e-08	28.1993	0.30347	0.492243	0.616504	0.537562	0.803243	28.1993	-1.2736	0.569824	-2.23507	0.0254129	0.386275	28.1993	-0.0453819	0.506424	-0.0896126	0.928595	1		Lsat_1_v5_gn_4_21781.1	22.9755	0.226581	0.571095	0.396748	0.691554	0.796905	22.9755	0.687368	0.550053	1.24964	0.211432	NA	22.9755	1.7284	0.532643	3.24494	0.00117474	0.00418374
Lsat_1_v5_gn_4_2180.1	628.749	0.0691162	0.211219	0.327226	0.743497	0.928955	628.749	-0.228663	0.211756	-1.07984	0.280211	0.563862	628.749	-0.549337	0.212248	-2.58818	0.00964841	0.0410875		Lsat_1_v5_gn_4_2180.1	834.089	0.548922	0.203864	2.69258	0.0070901	0.0609452	834.089	-0.443372	0.206258	-2.1496	0.0315867	0.0865419	834.089	-0.354634	0.205863	-1.72267	0.0849484	0.161836		Lsat_1_v5_gn_4_2180.1	594.076	-0.220316	0.115126	-1.9137	0.0556588	1	594.076	-0.0539211	0.114449	-0.471135	0.637544	1	594.076	-0.100434	0.114421	-0.877756	0.380076	0.679447		Lsat_1_v5_gn_4_2180.1	774.199	-0.443311	0.115702	-3.83149	0.000127369	0.000635192	774.199	0.137288	0.113462	1.20999	0.226283	0.334036	774.199	0.106458	0.113703	0.936282	0.349128	0.514287	774.199	-0.289793	0.115833	-2.50182	0.0123558	0.266605		Lsat_1_v5_gn_4_2180.1	832.408	1.42171	0.165178	8.60712	7.49192e-18	4.75722e-17	832.408	0.0118283	0.167602	0.0705741	0.943737	0.988952	832.408	-0.193963	0.168073	-1.15404	0.248483	0.988507	832.408	-0.258622	0.16883	-1.53185	0.12556	1		Lsat_1_v5_gn_4_2180.1	943.104	1.96552	0.104133	18.8751	1.82922e-79	3.6583e-78	943.104	-0.121146	0.109094	-1.11047	0.266797	0.594344	943.104	-0.0189102	0.108731	-0.173917	0.861931	0.982999	943.104	0.0191084	0.108862	0.175529	0.860664	1		Lsat_1_v5_gn_4_2180.1	665.778	-0.2305	0.134692	-1.71131	0.0870231	0.173463	665.778	-0.062478	0.133258	-0.468851	0.639176	0.891865	665.778	-0.496651	0.133836	-3.7109	0.000206526	0.000894564
Lsat_1_v5_gn_4_21821.1	20.2483	-0.482728	0.607298	-0.794877	0.426685	0.77921	20.2483	-0.3427	0.60468	-0.566745	0.570887	0.799006	20.2483	-0.71032	0.610792	-1.16295	0.24485	0.436655		Lsat_1_v5_gn_4_21821.1	44.3233	-0.198678	0.372109	-0.533925	0.593394	0.820404	44.3233	1.03675	0.35954	2.88355	0.00393221	0.0163665	44.3233	2.12566	0.34386	6.18175	6.33938e-10	9.83472e-09		Lsat_1_v5_gn_4_21821.1	27.7225	-0.258927	0.429985	-0.602177	0.547056	1	27.7225	-0.840333	0.44334	-1.89546	0.0580315	1	27.7225	-0.329049	0.429962	-0.765298	0.444094	0.728834		Lsat_1_v5_gn_4_21821.1	30.0263	0.695329	0.391927	1.77413	0.076042	0.152235	30.0263	-0.0390595	0.399996	-0.0976497	0.92221	0.947939	30.0263	0.137205	0.398299	0.344477	0.730488	0.835182	30.0263	0.614378	0.396533	1.54937	0.121292	0.526402		Lsat_1_v5_gn_4_21821.1	46.5567	1.65544	0.463349	3.57277	0.000353225	0.000804118	46.5567	0.69813	0.474297	1.47192	0.141041	0.42328	46.5567	0.464978	0.47713	0.974532	0.329793	1	46.5567	0.394801	0.48119	0.820469	0.411949	1		Lsat_1_v5_gn_4_21821.1	32.9554	-1.3995	0.448093	-3.12323	0.00178877	0.00320561	32.9554	-0.073906	0.423332	-0.174582	0.861408	0.95662	32.9554	0.250909	0.418392	0.599698	0.548708	0.926325	32.9554	0.157709	0.420857	0.374734	0.707858	1		Lsat_1_v5_gn_4_21821.1	52.9974	-0.733675	0.34639	-2.11806	0.0341701	0.0820188	52.9974	-0.147988	0.331354	-0.446616	0.655153	0.89942	52.9974	-0.394978	0.331744	-1.19061	0.233807	0.35904
Lsat_1_v5_gn_4_21861.1	0	NA	NA	NA	NA	NA	0	NA	NA	NA	NA	NA	0	NA	NA	NA	NA	NA		Lsat_1_v5_gn_4_21861.1	0	NA	NA	NA	NA	NA	0	NA	NA	NA	NA	NA	0	NA	NA	NA	NA	NA		Lsat_1_v5_gn_4_21861.1	0	NA	NA	NA	NA	NA	0	NA	NA	NA	NA	NA	0	NA	NA	NA	NA	NA		Lsat_1_v5_gn_4_21861.1	0	NA	NA	NA	NA	NA	0	NA	NA	NA	NA	NA	0	NA	NA	NA	NA	NA	0	NA	NA	NA	NA	NA		Lsat_1_v5_gn_4_21861.1	0.427634	3.50453	4.7368	0.739852	0.45939	NA	0.427634	0	4.85678	0	1	NA	0.427634	0	4.85678	0	1	NA	0.427634	0	4.85678	0	1	1		Lsat_1_v5_gn_4_21861.1	0	NA	NA	NA	NA	NA	0	NA	NA	NA	NA	NA	0	NA	NA	NA	NA	NA	0	NA	NA	NA	NA	NA		Lsat_1_v5_gn_4_21861.1	0	NA	NA	NA	NA	NA	0	NA	NA	NA	NA	NA	0	NA	NA	NA	NA	NA
Lsat_1_v5_gn_4_21881.1	442.506	0.0681598	0.16859	0.404294	0.685997	0.909234	442.506	0.0263471	0.168773	0.15611	0.875946	0.952342	442.506	0.329557	0.167587	1.96648	0.0492428	0.142586		Lsat_1_v5_gn_4_21881.1	685.119	-0.0744689	0.106823	-0.697127	0.485723	0.753335	685.119	-0.0783323	0.109124	-0.717831	0.472862	0.630517	685.119	-0.029536	0.108603	-0.271963	0.78565	0.85813		Lsat_1_v5_gn_4_21881.1	623.995	0.0477847	0.0965765	0.494785	0.620752	1	623.995	0.131634	0.0961821	1.36859	0.171126	1	623.995	-0.00570965	0.0965047	-0.0591644	0.952821	0.985194		Lsat_1_v5_gn_4_21881.1	757.421	0.0593501	0.110573	0.536749	0.591441	0.711517	757.421	0.137831	0.109672	1.25676	0.208841	0.313487	757.421	0.036243	0.11012	0.329123	0.742063	0.843328	757.421	-0.0606198	0.111537	-0.543493	0.586791	0.859131		Lsat_1_v5_gn_4_21881.1	651.42	-0.344207	0.0989766	-3.47766	0.00050581	0.00112809	651.42	-0.0872346	0.0998615	-0.873556	0.38236	0.700998	651.42	-0.0472618	0.0996764	-0.474152	0.635392	1	651.42	0.0947599	0.0999008	0.948539	0.342855	1		Lsat_1_v5_gn_4_21881.1	692.183	0.156734	0.0927977	1.68899	0.0912214	0.126561	692.183	-0.102284	0.0947281	-1.07977	0.280246	0.606803	692.183	-0.134212	0.0949084	-1.41412	0.157326	0.705499	692.183	-0.0328439	0.0947805	-0.346526	0.728947	1		Lsat_1_v5_gn_4_21881.1	762.067	-0.116787	0.0922321	-1.26623	0.205432	0.336551	762.067	-0.128617	0.090983	-1.41364	0.157467	0.549649	762.067	-0.0084038	0.0899151	-0.0934637	0.925535	0.955089
Lsat_1_v5_gn_4_21901.1	0	NA	NA	NA	NA	NA	0	NA	NA	NA	NA	NA	0	NA	NA	NA	NA	NA		Lsat_1_v5_gn_4_21901.1	0.118202	-0.0835948	4.40746	-0.0189666	0.984868	NA	0.118202	-0.362058	4.40736	-0.0821486	0.934529	NA	0.118202	-0.436988	4.40746	-0.0991472	0.921021	NA		Lsat_1_v5_gn_4_21901.1	0.0894697	0	4.40746	0	1	1	0.0894697	0	4.40746	0	1	1	0.0894697	0.944061	4.40736	0.214201	0.83039	NA		Lsat_1_v5_gn_4_21901.1	0.086271	0	4.85661	0	1	NA	0.086271	0	4.85678	0	1	NA	0.086271	0	4.85678	0	1	NA	0.086271	0.807085	4.85678	0.166177	0.868018	NA		Lsat_1_v5_gn_4_21901.1	0.23428	-0.350121	4.78304	-0.0732005	0.941647	NA	0.23428	-1.7909	4.82509	-0.371165	0.710514	NA	0.23428	-1.79339	4.82509	-0.37168	0.710131	NA	0.23428	-1.59658	4.82509	-0.330892	0.740726	1		Lsat_1_v5_gn_4_21901.1	0.292287	3.07076	4.75397	0.645936	0.518321	NA	0.292287	0	4.85678	0	1	NA	0.292287	0	4.85678	0	1	NA	0.292287	0	4.85678	0	1	NA		Lsat_1_v5_gn_4_21901.1	1.13085	-2.11687	2.29036	-0.924249	0.355357	NA	1.13085	-0.0876739	2.14362	-0.0408999	0.967376	NA	1.13085	1.4197	2.02054	0.702632	0.482285	0.614686
Lsat_1_v5_gn_4_21941.1	473.247	-1.2798	0.242254	-5.28289	1.27162e-07	6.74202e-05	473.247	-1.52181	0.242932	-6.26434	3.74409e-10	1.04511e-07	473.247	-2.7378	0.247883	-11.0447	2.32516e-28	1.88803e-25		Lsat_1_v5_gn_4_21941.1	320.203	0.771207	0.449373	1.71619	0.0861278	0.300213	320.203	-0.596883	0.452792	-1.31823	0.187427	0.331319	320.203	-0.887459	0.453472	-1.95703	0.0503438	0.105912		Lsat_1_v5_gn_4_21941.1	159.448	0.028549	0.261478	0.109183	0.913057	1	159.448	-0.00684771	0.261584	-0.0261779	0.979115	1	159.448	-0.158065	0.262156	-0.602945	0.546545	0.79571		Lsat_1_v5_gn_4_21941.1	332.34	-0.422566	0.24914	-1.6961	0.0898665	0.174202	332.34	-0.00331237	0.247218	-0.0133986	0.98931	0.993918	332.34	-0.169523	0.247812	-0.684078	0.493926	0.65189	332.34	-0.265592	0.249262	-1.06551	0.286645	0.692574		Lsat_1_v5_gn_4_21941.1	164.393	0.158068	0.356565	0.443309	0.657543	0.721771	164.393	-0.240722	0.359793	-0.669056	0.50346	0.786645	164.393	-0.263548	0.359846	-0.732392	0.463929	1	164.393	0.00768042	0.359523	0.0213628	0.982956	1		Lsat_1_v5_gn_4_21941.1	107.543	-2.49469	0.326693	-7.63618	2.23757e-14	8.5192e-14	107.543	-1.01475	0.310526	-3.26785	0.00108368	0.0195621	107.543	-1.02054	0.310693	-3.28471	0.00102086	0.0729949	107.543	-0.16964	0.305004	-0.55619	0.578081	1		Lsat_1_v5_gn_4_21941.1	93.7683	1.3328	0.385198	3.46004	0.000540089	0.00240553	93.7683	-0.0801071	0.391487	-0.204623	0.837867	0.958087	93.7683	-1.54437	0.407339	-3.79135	0.000149831	0.000669392
Lsat_1_v5_gn_4_21960.1	433.22	-1.69581	0.365545	-4.63912	3.4989e-06	0.000807506	433.22	-1.10305	0.364387	-3.02714	0.00246882	0.0262595	433.22	-2.52719	0.367942	-6.86844	6.49055e-12	4.48539e-10		Lsat_1_v5_gn_4_21960.1	263.458	0.939078	0.394675	2.37937	0.0173422	0.111039	263.458	-0.027256	0.397989	-0.0684844	0.9454	0.969787	263.458	-0.674902	0.400282	-1.68607	0.091783	0.172313		Lsat_1_v5_gn_4_21960.1	156.364	0.325553	0.26616	1.22315	0.221274	1	156.364	0.757805	0.263453	2.87643	0.00402195	0.699595	156.364	0.987619	0.262116	3.76787	0.000164647	0.0035353		Lsat_1_v5_gn_4_21960.1	302.171	-0.627712	0.214898	-2.92098	0.00348929	0.0115435	302.171	-0.234178	0.212436	-1.10235	0.270311	0.384948	302.171	-0.302927	0.212916	-1.42276	0.154807	0.285932	302.171	-0.534016	0.215356	-2.47969	0.0131496	0.271874		Lsat_1_v5_gn_4_21960.1	126.48	-0.116531	0.438686	-0.265636	0.790519	0.835205	126.48	-0.768337	0.443942	-1.73072	0.0835026	0.314311	126.48	-0.119266	0.440447	-0.270785	0.786557	1	126.48	-0.137726	0.441447	-0.311988	0.755049	1		Lsat_1_v5_gn_4_21960.1	94.1921	-1.18016	0.235785	-5.00526	5.5786e-07	1.37704e-06	94.1921	-1.25205	0.241948	-5.17487	2.2807e-07	2.94509e-05	94.1921	-0.520632	0.231579	-2.24818	0.0245645	0.3813	94.1921	-0.216009	0.229109	-0.942822	0.345772	1		Lsat_1_v5_gn_4_21960.1	87.0228	1.31585	0.4572	2.87806	0.00400126	0.0135848	87.0228	-0.764826	0.468475	-1.63259	0.102556	0.457648	87.0228	-1.36844	0.473336	-2.89106	0.00383949	0.0117392
Lsat_1_v5_gn_4_22000.1	919.162	0.16785	0.14971	1.12117	0.262216	0.650679	919.162	-0.069635	0.150113	-0.463885	0.64273	0.839854	919.162	-0.487069	0.150769	-3.23056	0.00123549	0.00794856		Lsat_1_v5_gn_4_22000.1	1165.5	-0.0881474	0.152655	-0.577427	0.563651	0.802761	1165.5	-0.332162	0.154032	-2.15644	0.0310489	0.0853927	1165.5	0.00216469	0.153303	0.0141203	0.988734	0.993114		Lsat_1_v5_gn_4_22000.1	818.283	-0.127358	0.0929942	-1.36952	0.170836	1	818.283	0.0597402	0.0923303	0.647027	0.517615	1	818.283	-0.00296017	0.0923548	-0.0320522	0.97443	0.99083		Lsat_1_v5_gn_4_22000.1	1192.32	0.0651394	0.0862548	0.755198	0.45013	0.589574	1192.32	0.194683	0.0854416	2.27855	0.0226936	0.0507079	1192.32	0.00176204	0.0859719	0.0204955	0.983648	0.992254	1192.32	-0.162589	0.0873374	-1.86162	0.0626563	0.433402		Lsat_1_v5_gn_4_22000.1	861.757	-0.626283	0.110944	-5.64503	1.65156e-08	5.85418e-08	861.757	-0.0161302	0.110682	-0.145735	0.884131	0.965736	861.757	-0.12124	0.110918	-1.09307	0.274365	0.995599	861.757	0.0123548	0.111097	0.111207	0.911452	1		Lsat_1_v5_gn_4_22000.1	1102.9	0.741659	0.103794	7.1455	8.96674e-13	3.16951e-12	1102.9	0.122953	0.105405	1.16648	0.243421	0.567583	1102.9	0.0345832	0.105648	0.327343	0.743408	0.968637	1102.9	0.14817	0.105547	1.40383	0.160369	1		Lsat_1_v5_gn_4_22000.1	1013.16	0.142568	0.103588	1.3763	0.168729	0.290408	1013.16	-0.00337413	0.103135	-0.0327156	0.973901	0.994963	1013.16	0.0829654	0.102495	0.809462	0.41825	0.555125
Lsat_1_v5_gn_4_2201.1	41.3671	0.63885	0.452699	1.4112	0.158185	0.529359	41.3671	0.365219	0.456394	0.800229	0.423578	0.695448	41.3671	0.857383	0.449591	1.90703	0.056517	0.157491		Lsat_1_v5_gn_4_2201.1	93.2952	-0.137824	0.386577	-0.356523	0.721449	0.888415	93.2952	0.226233	0.388815	0.581854	0.560665	0.702811	93.2952	0.271276	0.38786	0.699417	0.484291	0.614334		Lsat_1_v5_gn_4_2201.1	120.883	0.256729	0.219573	1.16922	0.242315	1	120.883	-0.279835	0.224436	-1.24684	0.212457	1	120.883	0.0565781	0.220629	0.25644	0.797611	0.926419		Lsat_1_v5_gn_4_2201.1	141.545	-0.170098	0.170203	-0.999386	0.317608	0.45751	141.545	-0.553058	0.17117	-3.23104	0.00123339	0.00402548	141.545	-0.324759	0.169827	-1.91229	0.0558384	0.130504	141.545	0.0220994	0.170183	0.129857	0.89668	0.970744		Lsat_1_v5_gn_4_2201.1	109.553	-1.74008	0.311974	-5.57764	2.43797e-08	8.51924e-08	109.553	0.0518406	0.298356	0.173754	0.862059	0.958051	109.553	0.512128	0.295642	1.73226	0.0832276	0.849429	109.553	-0.30188	0.302771	-0.997057	0.318737	1		Lsat_1_v5_gn_4_2201.1	83.3823	-1.95688	0.407735	-4.7994	1.59138e-06	3.80286e-06	83.3823	0.450046	0.380236	1.18359	0.236573	0.560705	83.3823	0.577777	0.379564	1.52221	0.127956	0.661464	83.3823	0.151824	0.382886	0.396525	0.691718	1		Lsat_1_v5_gn_4_2201.1	122.188	-0.0336144	0.206284	-0.162952	0.870556	0.92276	122.188	0.187013	0.200571	0.932402	0.351129	0.742734	122.188	0.00229363	0.200311	0.0114504	0.990864	0.995761
Lsat_1_v5_gn_4_22040.1	1602.44	-0.54887	0.293779	-1.86831	0.0617188	0.340844	1602.44	-0.129873	0.293574	-0.442386	0.65821	0.848212	1602.44	-1.10614	0.29411	-3.76097	0.000169253	0.00151382		Lsat_1_v5_gn_4_22040.1	1210.11	0.96503	0.342851	2.81472	0.00488194	0.0469549	1210.11	-0.975768	0.344605	-2.83156	0.00463218	0.0187204	1210.11	-0.834445	0.344299	-2.4236	0.0153674	0.0395698		Lsat_1_v5_gn_4_22040.1	431.776	-0.179305	0.173083	-1.03595	0.300224	1	431.776	0.123619	0.172024	0.718617	0.472377	1	431.776	-0.0259741	0.172316	-0.150736	0.880184	0.958973		Lsat_1_v5_gn_4_22040.1	967.441	-0.0627841	0.246675	-0.254522	0.799093	0.870775	967.441	0.222709	0.246156	0.904744	0.365601	0.485521	967.441	0.458363	0.246054	1.86286	0.0624822	0.142309	967.441	-0.355695	0.247308	-1.43827	0.150358	0.5623		Lsat_1_v5_gn_4_22040.1	1367.13	2.98308	0.279992	10.6542	1.6673e-26	1.57168e-25	1367.13	0.168673	0.281749	0.598663	0.549398	0.81472	1367.13	-0.652531	0.283208	-2.30407	0.0212187	0.594089	1367.13	0.0402389	0.28223	0.142575	0.886626	1		Lsat_1_v5_gn_4_22040.1	1547.51	3.09117	0.175544	17.6092	2.09522e-69	3.50858e-68	1547.51	-0.316764	0.17928	-1.76687	0.0772505	0.312042	1547.51	0.0752949	0.178352	0.422171	0.6729	0.955004	1547.51	-0.0960622	0.178922	-0.536893	0.591342	1		Lsat_1_v5_gn_4_22040.1	683.659	-0.217416	0.417812	-0.520369	0.602806	0.727732	683.659	0.240101	0.417073	0.575681	0.564831	0.864201	683.659	0.0058295	0.417088	0.0139767	0.988849	0.99434
Lsat_1_v5_gn_4_22080.1	25.962	-0.0758224	0.46297	-0.163774	0.869909	0.97043	25.962	-0.0732029	0.463198	-0.158038	0.874427	0.951792	25.962	0.277678	0.454865	0.610463	0.541555	0.717947		Lsat_1_v5_gn_4_22080.1	54.9113	0.180496	0.312415	0.577743	0.563438	0.802571	54.9113	0.131005	0.322394	0.406352	0.684484	0.801112	54.9113	0.187427	0.320165	0.585408	0.558273	0.679633		Lsat_1_v5_gn_4_22080.1	46.9096	-0.854735	0.364331	-2.34604	0.018974	0.995709	46.9096	-0.678359	0.360991	-1.87916	0.0602227	1	46.9096	-0.596003	0.358855	-1.66085	0.0967441	0.33183		Lsat_1_v5_gn_4_22080.1	64.5873	0.579626	0.239879	2.41633	0.0156779	0.0416516	64.5873	-0.586985	0.252402	-2.3256	0.0200399	0.0456011	64.5873	0.00242444	0.244488	0.00991639	0.992088	0.996648	64.5873	0.0196565	0.250074	0.0786027	0.937349	0.981425		Lsat_1_v5_gn_4_22080.1	69.2142	0.968555	0.312808	3.09632	0.00195937	0.00403846	69.2142	0.20964	0.323191	0.648658	0.51656	0.795308	69.2142	0.317147	0.321833	0.98544	0.324408	1	69.2142	-0.063972	0.329786	-0.19398	0.846192	1		Lsat_1_v5_gn_4_22080.1	47.6587	-6.52286	1.052	-6.20046	5.62982e-10	1.69722e-09	47.6587	0.487451	0.272362	1.78972	0.0734995	0.302997	47.6587	0.221589	0.276302	0.801979	0.422565	0.882519	47.6587	0.18054	0.278057	0.649292	0.516149	1		Lsat_1_v5_gn_4_22080.1	85.6587	0.135852	0.347598	0.390832	0.695922	0.800121	85.6587	0.439357	0.339812	1.29294	0.196032	0.600421	85.6587	1.68167	0.330555	5.08742	3.62968e-07	2.79903e-06
Lsat_1_v5_gn_4_221.1	306.857	-0.0874989	0.179775	-0.486714	0.626461	0.883041	306.857	0.187198	0.178501	1.04872	0.294307	0.577214	306.857	0.544546	0.176801	3.07999	0.00207006	0.0120958		Lsat_1_v5_gn_4_221.1	632.768	0.000513133	0.117574	0.00436433	0.996518	0.999342	632.768	-0.0282184	0.119896	-0.235358	0.813931	0.890654	632.768	0.0220591	0.119377	0.184785	0.853398	0.904167		Lsat_1_v5_gn_4_221.1	509.987	-0.0403921	0.124566	-0.324264	0.745739	1	509.987	-0.0847944	0.124674	-0.680131	0.496422	1	509.987	-0.0592637	0.124367	-0.476522	0.633703	0.847681		Lsat_1_v5_gn_4_221.1	594.238	-0.227467	0.152015	-1.49635	0.134562	0.239464	594.238	0.053434	0.150628	0.354741	0.722784	0.80264	594.238	0.00123655	0.150929	0.00819294	0.993463	0.997346	594.238	-0.157914	0.15239	-1.03625	0.300087	0.70044		Lsat_1_v5_gn_4_221.1	560.182	-0.433649	0.123886	-3.50039	0.000464584	0.00104128	560.182	0.00922823	0.124091	0.0743669	0.940718	0.987534	560.182	0.0461607	0.123935	0.372458	0.709552	1	560.182	-0.102987	0.125219	-0.822451	0.41082	1		Lsat_1_v5_gn_4_221.1	662.418	0.865597	0.131897	6.56267	5.28524e-11	1.70168e-10	662.418	-0.0215652	0.134673	-0.16013	0.872779	0.960517	662.418	0.0608339	0.134441	0.452494	0.650913	0.951053	662.418	0.0879583	0.134589	0.653532	0.513413	1		Lsat_1_v5_gn_4_221.1	691.843	-0.164315	0.0974244	-1.68659	0.0916832	0.180768	691.843	0.128264	0.0949253	1.3512	0.17663	0.577344	691.843	-0.00776969	0.0946748	-0.0820672	0.934593	0.960308
Lsat_1_v5_gn_4_22141.1	0	NA	NA	NA	NA	NA	0	NA	NA	NA	NA	NA	0	NA	NA	NA	NA	NA		Lsat_1_v5_gn_4_22141.1	0	NA	NA	NA	NA	NA	0	NA	NA	NA	NA	NA	0	NA	NA	NA	NA	NA		Lsat_1_v5_gn_4_22141.1	0	NA	NA	NA	NA	NA	0	NA	NA	NA	NA	NA	0	NA	NA	NA	NA	NA		Lsat_1_v5_gn_4_22141.1	0	NA	NA	NA	NA	NA	0	NA	NA	NA	NA	NA	0	NA	NA	NA	NA	NA	0	NA	NA	NA	NA	NA		Lsat_1_v5_gn_4_22141.1	0	NA	NA	NA	NA	NA	0	NA	NA	NA	NA	NA	0	NA	NA	NA	NA	NA	0	NA	NA	NA	NA	NA		Lsat_1_v5_gn_4_22141.1	0	NA	NA	NA	NA	NA	0	NA	NA	NA	NA	NA	0	NA	NA	NA	NA	NA	0	NA	NA	NA	NA	NA		Lsat_1_v5_gn_4_22141.1	0	NA	NA	NA	NA	NA	0	NA	NA	NA	NA	NA	0	NA	NA	NA	NA	NA
Lsat_1_v5_gn_4_22160.1	0	NA	NA	NA	NA	NA	0	NA	NA	NA	NA	NA	0	NA	NA	NA	NA	NA		Lsat_1_v5_gn_4_22160.1	0	NA	NA	NA	NA	NA	0	NA	NA	NA	NA	NA	0	NA	NA	NA	NA	NA		Lsat_1_v5_gn_4_22160.1	0	NA	NA	NA	NA	NA	0	NA	NA	NA	NA	NA	0	NA	NA	NA	NA	NA		Lsat_1_v5_gn_4_22160.1	0	NA	NA	NA	NA	NA	0	NA	NA	NA	NA	NA	0	NA	NA	NA	NA	NA	0	NA	NA	NA	NA	NA		Lsat_1_v5_gn_4_22160.1	0	NA	NA	NA	NA	NA	0	NA	NA	NA	NA	NA	0	NA	NA	NA	NA	NA	0	NA	NA	NA	NA	NA		Lsat_1_v5_gn_4_22160.1	0	NA	NA	NA	NA	NA	0	NA	NA	NA	NA	NA	0	NA	NA	NA	NA	NA	0	NA	NA	NA	NA	NA		Lsat_1_v5_gn_4_22160.1	0	NA	NA	NA	NA	NA	0	NA	NA	NA	NA	NA	0	NA	NA	NA	NA	NA
Lsat_1_v5_gn_4_2221.1	1.15787	1.90667	2.87787	0.662529	0.507632	NA	1.15787	2.30392	2.85604	0.806684	0.419849	NA	1.15787	1.8794	2.87498	0.65371	0.513298	NA		Lsat_1_v5_gn_4_2221.1	2.66564	0.776009	1.23945	0.626092	0.531255	NA	2.66564	-2.40356	1.67035	-1.43895	0.150164	NA	2.66564	0.707932	1.27104	0.556972	0.577547	0.696393		Lsat_1_v5_gn_4_2221.1	4.87951	-0.136282	1.33844	-0.101821	0.918898	1	4.87951	0.410447	1.31793	0.311434	0.755471	1	4.87951	-0.0148128	1.33054	-0.0111329	0.991117	NA		Lsat_1_v5_gn_4_2221.1	3.10892	2.42681	1.41966	1.70943	0.0873718	0.17045	3.10892	2.79481	1.3988	1.998	0.0457167	0.0911165	3.10892	1.86295	1.43617	1.29716	0.194575	0.338763	3.10892	1.51055	1.48356	1.01819	0.308585	NA		Lsat_1_v5_gn_4_2221.1	5.44014	1.69887	1.11034	1.53005	0.126004	0.179514	5.44014	2.44022	1.10417	2.21001	0.0271043	NA	5.44014	2.25753	1.1086	2.03638	0.0417117	NA	5.44014	0.4231	1.22346	0.345822	0.729477	1		Lsat_1_v5_gn_4_2221.1	4.41604	0.680578	1.36366	0.499081	0.617723	0.677105	4.41604	-0.790791	1.42443	-0.555165	0.578782	NA	4.41604	-1.26834	1.45788	-0.869987	0.384308	NA	4.41604	-0.757632	1.42735	-0.530798	0.595559	1		Lsat_1_v5_gn_4_2221.1	8.20247	-0.828349	0.953865	-0.868414	0.385168	0.532509	8.20247	1.35663	0.785653	1.72676	0.084211	NA	8.20247	1.83447	0.770389	2.38122	0.0172553	0.042722
Lsat_1_v5_gn_4_22221.1	0	NA	NA	NA	NA	NA	0	NA	NA	NA	NA	NA	0	NA	NA	NA	NA	NA		Lsat_1_v5_gn_4_22221.1	0	NA	NA	NA	NA	NA	0	NA	NA	NA	NA	NA	0	NA	NA	NA	NA	NA		Lsat_1_v5_gn_4_22221.1	0	NA	NA	NA	NA	NA	0	NA	NA	NA	NA	NA	0	NA	NA	NA	NA	NA		Lsat_1_v5_gn_4_22221.1	0	NA	NA	NA	NA	NA	0	NA	NA	NA	NA	NA	0	NA	NA	NA	NA	NA	0	NA	NA	NA	NA	NA		Lsat_1_v5_gn_4_22221.1	0	NA	NA	NA	NA	NA	0	NA	NA	NA	NA	NA	0	NA	NA	NA	NA	NA	0	NA	NA	NA	NA	NA		Lsat_1_v5_gn_4_22221.1	0	NA	NA	NA	NA	NA	0	NA	NA	NA	NA	NA	0	NA	NA	NA	NA	NA	0	NA	NA	NA	NA	NA		Lsat_1_v5_gn_4_22221.1	0	NA	NA	NA	NA	NA	0	NA	NA	NA	NA	NA	0	NA	NA	NA	NA	NA
Lsat_1_v5_gn_4_22240.1	2.09947	2.6899	2.33202	1.15346	0.24872	NA	2.09947	3.88306	2.29455	1.6923	0.0905893	NA	2.09947	0.883247	2.48181	0.355889	0.721924	NA		Lsat_1_v5_gn_4_22240.1	1.31697	-0.594859	1.50688	-0.394763	0.693018	NA	1.31697	0.189559	1.49723	0.126606	0.899252	NA	1.31697	-3.10139	1.79499	-1.72781	0.0840231	NA		Lsat_1_v5_gn_4_22240.1	2.19519	0.759742	1.67994	0.452245	0.651093	1	2.19519	1.41902	1.64511	0.862572	0.388373	1	2.19519	0.218919	1.71499	0.12765	0.898426	NA		Lsat_1_v5_gn_4_22240.1	1.91748	1.08006	1.36829	0.789354	0.429905	0.570863	1.91748	0.0677875	1.42776	0.0474781	0.962132	0.975784	1.91748	-1.14367	1.63017	-0.701562	0.482952	0.642399	1.91748	1.53108	1.35284	1.13176	0.257737	NA		Lsat_1_v5_gn_4_22240.1	1.799	-1.48552	1.73772	-0.854867	0.392625	0.472949	1.799	-2.75899	1.95224	-1.41324	0.157584	NA	1.799	-2.07868	1.84093	-1.12914	0.258837	NA	1.799	-1.52184	1.79893	-0.845967	0.397571	1		Lsat_1_v5_gn_4_22240.1	2.56398	0.282023	1.78445	0.158045	0.874422	0.90109	2.56398	0.784579	1.77738	0.441425	0.658905	NA	2.56398	-1.67399	1.9917	-0.840485	0.400636	NA	2.56398	0.20679	1.80628	0.114484	0.908854	NA		Lsat_1_v5_gn_4_22240.1	2.44111	-0.862489	1.36193	-0.633285	0.526547	0.66409	2.44111	-1.10085	1.34991	-0.815498	0.414787	NA	2.44111	0.292893	1.2225	0.239586	0.810651	0.879233
Lsat_1_v5_gn_4_22261.1	38.6022	1.09693	0.485811	2.25793	0.0239498	0.208718	38.6022	0.853139	0.488767	1.74549	0.080899	0.280253	38.6022	1.05363	0.485499	2.17019	0.0299921	0.0988691		Lsat_1_v5_gn_4_22261.1	217.804	0.387555	0.205867	1.88255	0.0597614	0.242933	217.804	-1.38697	0.220504	-6.29	3.17459e-10	1.09592e-08	217.804	-2.20334	0.231719	-9.50866	1.93127e-21	1.74339e-19		Lsat_1_v5_gn_4_22261.1	183.652	-0.0481915	0.270871	-0.177913	0.858791	1	183.652	-0.0548594	0.270819	-0.202568	0.839472	1	183.652	0.183059	0.269451	0.679376	0.496899	0.764048		Lsat_1_v5_gn_4_22261.1	349.76	-0.221324	0.174886	-1.26553	0.20568	0.331438	349.76	0.732679	0.170266	4.30313	1.684e-05	8.4766e-05	349.76	0.459807	0.171249	2.68502	0.0072525	0.0255507	349.76	0.221207	0.17362	1.27408	0.202634	0.619321		Lsat_1_v5_gn_4_22261.1	311.198	0.702619	0.160353	4.38171	1.17751e-05	3.20785e-05	311.198	0.145932	0.164396	0.887687	0.374709	0.694365	311.198	0.343953	0.163365	2.10542	0.0352544	0.693642	311.198	0.0613064	0.166006	0.369303	0.711902	1		Lsat_1_v5_gn_4_22261.1	264.266	0.294394	0.25616	1.14926	0.25045	0.312546	264.266	-0.538668	0.260058	-2.07134	0.0383271	0.205681	264.266	-0.463659	0.259757	-1.78497	0.0742654	0.567599	264.266	-0.0232235	0.25823	-0.0899333	0.92834	1		Lsat_1_v5_gn_4_22261.1	207.364	0.0777304	0.240034	0.323831	0.746066	0.838381	207.364	-0.14866	0.239414	-0.620933	0.534644	0.850023	207.364	0.639329	0.235076	2.71967	0.00653474	0.0186193
Lsat_1_v5_gn_4_22280.1	0	NA	NA	NA	NA	NA	0	NA	NA	NA	NA	NA	0	NA	NA	NA	NA	NA		Lsat_1_v5_gn_4_22280.1	0	NA	NA	NA	NA	NA	0	NA	NA	NA	NA	NA	0	NA	NA	NA	NA	NA		Lsat_1_v5_gn_4_22280.1	0	NA	NA	NA	NA	NA	0	NA	NA	NA	NA	NA	0	NA	NA	NA	NA	NA		Lsat_1_v5_gn_4_22280.1	0	NA	NA	NA	NA	NA	0	NA	NA	NA	NA	NA	0	NA	NA	NA	NA	NA	0	NA	NA	NA	NA	NA		Lsat_1_v5_gn_4_22280.1	0	NA	NA	NA	NA	NA	0	NA	NA	NA	NA	NA	0	NA	NA	NA	NA	NA	0	NA	NA	NA	NA	NA		Lsat_1_v5_gn_4_22280.1	0	NA	NA	NA	NA	NA	0	NA	NA	NA	NA	NA	0	NA	NA	NA	NA	NA	0	NA	NA	NA	NA	NA		Lsat_1_v5_gn_4_22280.1	0	NA	NA	NA	NA	NA	0	NA	NA	NA	NA	NA	0	NA	NA	NA	NA	NA
Lsat_1_v5_gn_4_22300.1	0	NA	NA	NA	NA	NA	0	NA	NA	NA	NA	NA	0	NA	NA	NA	NA	NA		Lsat_1_v5_gn_4_22300.1	0	NA	NA	NA	NA	NA	0	NA	NA	NA	NA	NA	0	NA	NA	NA	NA	NA		Lsat_1_v5_gn_4_22300.1	0	NA	NA	NA	NA	NA	0	NA	NA	NA	NA	NA	0	NA	NA	NA	NA	NA		Lsat_1_v5_gn_4_22300.1	0	NA	NA	NA	NA	NA	0	NA	NA	NA	NA	NA	0	NA	NA	NA	NA	NA	0	NA	NA	NA	NA	NA		Lsat_1_v5_gn_4_22300.1	0	NA	NA	NA	NA	NA	0	NA	NA	NA	NA	NA	0	NA	NA	NA	NA	NA	0	NA	NA	NA	NA	NA		Lsat_1_v5_gn_4_22300.1	0	NA	NA	NA	NA	NA	0	NA	NA	NA	NA	NA	0	NA	NA	NA	NA	NA	0	NA	NA	NA	NA	NA		Lsat_1_v5_gn_4_22300.1	0	NA	NA	NA	NA	NA	0	NA	NA	NA	NA	NA	0	NA	NA	NA	NA	NA
Lsat_1_v5_gn_4_2241.1	0	NA	NA	NA	NA	NA	0	NA	NA	NA	NA	NA	0	NA	NA	NA	NA	NA		Lsat_1_v5_gn_4_2241.1	0.409799	0	4.40746	0	1	NA	0.409799	1.56148	4.40736	0.35429	0.723121	NA	0.409799	3.01247	4.32577	0.6964	0.486178	NA		Lsat_1_v5_gn_4_2241.1	0.0831005	0	4.40746	0	1	1	0.0831005	0.999713	4.40746	0.226823	0.820562	1	0.0831005	0	4.40736	0	1	NA		Lsat_1_v5_gn_4_2241.1	0.43616	1.5033	3.49404	0.430247	0.667016	NA	0.43616	1.82008	3.4424	0.528724	0.596997	NA	0.43616	0.42553	3.54202	0.120138	0.904374	NA	0.43616	0.80709	3.54202	0.227862	0.819754	NA		Lsat_1_v5_gn_4_2241.1	0.34543	-2.94588	4.78407	-0.615769	0.538047	NA	0.34543	-1.48017	4.78424	-0.309385	0.757029	NA	0.34543	-2.44444	4.78424	-0.510936	0.609396	NA	0.34543	-1.28585	4.78424	-0.268768	0.788109	1		Lsat_1_v5_gn_4_2241.1	0.640303	-2.17286	3.59371	-0.604629	0.545425	0.610381	0.640303	1.31769	3.45646	0.381226	0.703035	NA	0.640303	0.132407	3.53402	0.0374664	0.970113	NA	0.640303	-1.77681	3.59379	-0.494411	0.621016	NA		Lsat_1_v5_gn_4_2241.1	0.666744	3.59574	3.60566	0.997249	0.318644	NA	0.666744	0	3.74064	0	1	NA	0.666744	1.51644	3.70734	0.409036	0.682513	0.78407
Lsat_1_v5_gn_4_22460.1	0.235817	-2.35445	4.33063	-0.543674	0.586666	NA	0.235817	-2.33967	4.33052	-0.540274	0.589008	NA	0.235817	-2.42471	4.33063	-0.559899	0.575548	NA		Lsat_1_v5_gn_4_22460.1	0.261262	0.878193	4.40746	0.199251	0.842066	NA	0.261262	1.56148	4.40736	0.354289	0.723122	NA	0.261262	1.48659	4.40746	0.337289	0.735899	NA		Lsat_1_v5_gn_4_22460.1	2.02298	-1.29653	1.76481	-0.734657	0.462548	1	2.02298	-1.876	1.81294	-1.03478	0.30077	1	2.02298	-4.75519	2.03494	-2.33677	0.0194511	NA		Lsat_1_v5_gn_4_22460.1	1.31815	3.12084	2.29039	1.36258	0.173015	0.290286	1.31815	1.71397	2.33501	0.734031	0.46293	NA	1.31815	-0.536263	2.54119	-0.211028	0.832865	NA	1.31815	-0.154701	2.54119	-0.0608774	0.951457	NA		Lsat_1_v5_gn_4_22460.1	0.397448	0.470684	4.85661	0.0969163	0.922793	NA	0.397448	0	4.85678	0	1	NA	0.397448	3.19365	4.75564	0.671551	0.50187	NA	0.397448	0	4.85678	0	1	1		Lsat_1_v5_gn_4_22460.1	0.832357	-2.17583	3.92439	-0.554439	0.579278	0.642093	0.832357	-2.74868	3.9672	-0.692851	0.488403	NA	0.832357	-1.72001	3.91274	-0.439592	0.660233	NA	0.832357	-3.63403	3.9672	-0.91602	0.359656	NA		Lsat_1_v5_gn_4_22460.1	0.767755	0	3.66461	0	1	NA	0.767755	3.52135	3.51784	1.001	0.316829	NA	0.767755	2.51603	3.55217	0.708309	0.478753	0.61166
Lsat_1_v5_gn_4_22520.1	0	NA	NA	NA	NA	NA	0	NA	NA	NA	NA	NA	0	NA	NA	NA	NA	NA		Lsat_1_v5_gn_4_22520.1	0	NA	NA	NA	NA	NA	0	NA	NA	NA	NA	NA	0	NA	NA	NA	NA	NA		Lsat_1_v5_gn_4_22520.1	0	NA	NA	NA	NA	NA	0	NA	NA	NA	NA	NA	0	NA	NA	NA	NA	NA		Lsat_1_v5_gn_4_22520.1	0	NA	NA	NA	NA	NA	0	NA	NA	NA	NA	NA	0	NA	NA	NA	NA	NA	0	NA	NA	NA	NA	NA		Lsat_1_v5_gn_4_22520.1	0	NA	NA	NA	NA	NA	0	NA	NA	NA	NA	NA	0	NA	NA	NA	NA	NA	0	NA	NA	NA	NA	NA		Lsat_1_v5_gn_4_22520.1	0	NA	NA	NA	NA	NA	0	NA	NA	NA	NA	NA	0	NA	NA	NA	NA	NA	0	NA	NA	NA	NA	NA		Lsat_1_v5_gn_4_22520.1	0	NA	NA	NA	NA	NA	0	NA	NA	NA	NA	NA	0	NA	NA	NA	NA	NA
Lsat_1_v5_gn_4_22540.1	726.182	-0.294378	0.115632	-2.54582	0.0109022	0.135295	726.182	-0.0755417	0.114987	-0.656958	0.511208	0.759404	726.182	0.018911	0.114495	0.165169	0.868811	0.934138		Lsat_1_v5_gn_4_22540.1	1492.8	-0.102824	0.116768	-0.880587	0.378541	0.668293	1492.8	0.239431	0.117291	2.04134	0.041217	0.106693	1492.8	0.580906	0.116662	4.97938	6.37884e-07	5.45024e-06		Lsat_1_v5_gn_4_22540.1	1097.22	0.0986036	0.0847716	1.16317	0.244761	1	1097.22	-0.010399	0.0850243	-0.122306	0.902657	1	1097.22	0.30923	0.08409	3.67737	0.00023565	0.00472609		Lsat_1_v5_gn_4_22540.1	1534.53	0.188417	0.0929892	2.02623	0.0427414	0.0953286	1534.53	-0.275137	0.0932503	-2.95052	0.00317236	0.00924653	1534.53	-0.441632	0.0936889	-4.71381	2.43129e-06	2.71898e-05	1534.53	0.0585968	0.0934874	0.626788	0.530798	0.831409		Lsat_1_v5_gn_4_22540.1	1217.53	-0.833376	0.100817	-8.26627	1.3822e-16	8.18989e-16	1217.53	-0.235661	0.100614	-2.34222	0.0191696	0.122223	1217.53	-0.0498969	0.100223	-0.497857	0.618585	1	1217.53	0.0731525	0.100375	0.728795	0.466127	1		Lsat_1_v5_gn_4_22540.1	1313.06	-0.44422	0.0804386	-5.52248	3.34253e-08	8.97005e-08	1313.06	-0.116287	0.080402	-1.44631	0.148089	0.443794	1313.06	-0.105093	0.0804042	-1.30706	0.191192	0.738621	1313.06	-0.190843	0.0807856	-2.36233	0.0181602	0.746393		Lsat_1_v5_gn_4_22540.1	1499.76	0.1851	0.103003	1.79703	0.0723303	0.150016	1499.76	-0.0756905	0.102891	-0.735636	0.461952	0.814269	1499.76	0.0792899	0.102346	0.774725	0.438502	0.573766
Lsat_1_v5_gn_4_22560.1	0.0791595	-0.917587	4.40746	-0.208189	0.835081	NA	0.0791595	-0.902817	4.40736	-0.204843	0.837695	NA	0.0791595	-0.98785	4.40746	-0.224131	0.822655	NA		Lsat_1_v5_gn_4_22560.1	0	NA	NA	NA	NA	NA	0	NA	NA	NA	NA	NA	0	NA	NA	NA	NA	NA		Lsat_1_v5_gn_4_22560.1	0	NA	NA	NA	NA	NA	0	NA	NA	NA	NA	NA	0	NA	NA	NA	NA	NA		Lsat_1_v5_gn_4_22560.1	0.112131	0	4.85661	0	1	NA	0.112131	0	4.85678	0	1	NA	0.112131	1.28907	4.82341	0.267254	0.789274	NA	0.112131	0	4.85678	0	1	NA		Lsat_1_v5_gn_4_22560.1	0	NA	NA	NA	NA	NA	0	NA	NA	NA	NA	NA	0	NA	NA	NA	NA	NA	0	NA	NA	NA	NA	NA		Lsat_1_v5_gn_4_22560.1	0	NA	NA	NA	NA	NA	0	NA	NA	NA	NA	NA	0	NA	NA	NA	NA	NA	0	NA	NA	NA	NA	NA		Lsat_1_v5_gn_4_22560.1	0.0622636	0	4.40736	0	1	NA	0.0622636	0	4.40746	0	1	NA	0.0622636	0.751737	4.40746	0.17056	0.86457	NA
Lsat_1_v5_gn_4_22580.1	297.895	0.0184784	0.186824	0.0989082	0.921211	0.984656	297.895	0.548229	0.184457	2.97212	0.00295751	0.0300642	297.895	0.641296	0.183815	3.48881	0.00048518	0.00367701		Lsat_1_v5_gn_4_22580.1	358.025	-0.0429779	0.126626	-0.339407	0.734303	0.894854	358.025	-0.655822	0.13356	-4.91032	9.09299e-07	1.32151e-05	358.025	-0.837104	0.134389	-6.22894	4.69588e-10	7.4759e-09		Lsat_1_v5_gn_4_22580.1	446.059	-0.00820081	0.121751	-0.0673571	0.946297	1	446.059	-0.0317173	0.121783	-0.260442	0.794523	1	446.059	-0.0344436	0.121552	-0.283365	0.776897	0.916907		Lsat_1_v5_gn_4_22580.1	517.881	0.156126	0.122159	1.27806	0.201227	0.325968	517.881	-0.0566532	0.12191	-0.464714	0.642137	0.738273	517.881	-0.112383	0.12242	-0.918012	0.358613	0.524	517.881	0.211031	0.122655	1.72053	0.0853362	0.471877		Lsat_1_v5_gn_4_22580.1	508.875	0.35087	0.11673	3.00582	0.00264864	0.00534218	508.875	-0.00208498	0.119471	-0.0174518	0.986076	1	508.875	-0.128591	0.119983	-1.07174	0.283839	0.995726	508.875	-0.112296	0.12087	-0.929066	0.352855	1		Lsat_1_v5_gn_4_22580.1	494.617	-0.12663	0.139766	-0.906017	0.364927	0.43321	494.617	-0.083064	0.140685	-0.590427	0.554905	0.813638	494.617	-0.0651513	0.140663	-0.463172	0.643241	0.948953	494.617	0.127632	0.140231	0.910154	0.362741	1		Lsat_1_v5_gn_4_22580.1	533.211	-0.131309	0.161775	-0.811678	0.416976	0.564396	533.211	-0.0574753	0.160487	-0.358131	0.720245	0.922647	533.211	0.0412609	0.159696	0.258371	0.796121	0.869647
Lsat_1_v5_gn_4_22640.1	0.0864639	0	4.40746	0	1	NA	0.0864639	1.02071	4.40736	0.231593	0.816855	NA	0.0864639	0	4.40746	0	1	NA		Lsat_1_v5_gn_4_22640.1	0.38755	-2.96598	4.30709	-0.688626	0.491058	NA	0.38755	-2.28263	4.30698	-0.529984	0.596123	NA	0.38755	-1.39579	4.30709	-0.324069	0.745886	NA		Lsat_1_v5_gn_4_22640.1	0.0793789	1.01555	4.40746	0.230415	0.817769	1	0.0793789	0	4.40746	0	1	1	0.0793789	0	4.40736	0	1	NA		Lsat_1_v5_gn_4_22640.1	0.983701	-0.462175	2.62498	-0.176068	0.860241	0.910646	0.983701	-4.14681	2.81421	-1.47353	0.140608	NA	0.983701	-4.05327	2.81421	-1.44029	0.149786	NA	0.983701	-2.70992	2.81421	-0.962942	0.335577	NA		Lsat_1_v5_gn_4_22640.1	1.65316	3.08936	2.53438	1.21898	0.222851	0.293656	1.65316	-1.86633	2.7793	-0.671509	0.501896	NA	1.65316	1.29078	2.59983	0.496484	0.619553	NA	1.65316	-1.672	2.7793	-0.601591	0.547446	1		Lsat_1_v5_gn_4_22640.1	0.707699	2.93491	3.26476	0.898966	0.368671	0.436934	0.707699	1.01819	3.38974	0.300373	0.763893	NA	0.707699	-0.806335	3.43808	-0.234531	0.814573	NA	0.707699	-0.741386	3.43808	-0.21564	0.829269	NA		Lsat_1_v5_gn_4_22640.1	2.10841	-1.50011	1.93994	-0.773278	0.439358	NA	2.10841	0.618108	1.75095	0.353012	0.724079	NA	2.10841	3.42451	1.56894	2.1827	0.0290582	0.0665933
Lsat_1_v5_gn_4_22680.1	524.869	-0.179751	0.158571	-1.13357	0.256975	0.645354	524.869	-0.401053	0.159275	-2.51799	0.0118025	0.0789461	524.869	-0.429974	0.159095	-2.70263	0.00687941	0.0316876		Lsat_1_v5_gn_4_22680.1	1436.52	-0.243556	0.111383	-2.18666	0.0287674	0.156101	1436.52	0.224091	0.111748	2.00533	0.0449282	0.113935	1436.52	0.458642	0.111236	4.12314	3.73735e-05	0.00020925		Lsat_1_v5_gn_4_22680.1	993.371	0.149584	0.0978356	1.52893	0.126282	1	993.371	0.0494883	0.0980524	0.504713	0.61376	1	993.371	0.368565	0.0971694	3.79302	0.000148828	0.00326144		Lsat_1_v5_gn_4_22680.1	1402.01	0.506996	0.0929838	5.45252	4.966e-08	5.10504e-07	1402.01	-0.229553	0.0936688	-2.45069	0.0142585	0.033933	1402.01	-0.429913	0.0942361	-4.56209	5.06479e-06	5.16745e-05	1402.01	0.0828293	0.093978	0.881369	0.378118	0.748284		Lsat_1_v5_gn_4_22680.1	1300.31	-0.403046	0.126152	-3.19493	0.00139864	0.00293858	1300.31	-0.155533	0.126523	-1.22929	0.218963	0.532584	1300.31	-0.0481165	0.126343	-0.38084	0.703322	1	1300.31	0.0320775	0.126528	0.253522	0.799865	1		Lsat_1_v5_gn_4_22680.1	1341.83	-0.123058	0.0719629	-1.71002	0.0872628	0.121473	1341.83	0.194798	0.0719508	2.70737	0.00678178	0.0686477	1341.83	0.0887956	0.0722347	1.22926	0.218973	0.760179	1341.83	-0.0413877	0.0727716	-0.568734	0.569537	1		Lsat_1_v5_gn_4_22680.1	1588.48	0.270623	0.170324	1.58887	0.112089	0.211293	1588.48	-0.040931	0.17031	-0.240333	0.810072	0.951441	1588.48	0.352657	0.169812	2.07675	0.0378248	0.0830205
Lsat_1_v5_gn_4_22701.1	0.89453	0.0422374	2.92686	0.0144309	0.988486	NA	0.89453	0.0855408	2.92304	0.0292644	0.976654	NA	0.89453	1.3408	2.81317	0.476617	0.633635	NA		Lsat_1_v5_gn_4_22701.1	6.40815	-0.161603	0.762237	-0.212012	0.832098	NA	6.40815	-0.0993312	0.79623	-0.124752	0.90072	0.943346	6.40815	0.436406	0.762608	0.572255	0.567149	0.686748		Lsat_1_v5_gn_4_22701.1	3.94157	-1.71004	1.39893	-1.22239	0.22156	1	3.94157	-2.26023	1.43734	-1.57251	0.115831	1	3.94157	-2.78902	1.48415	-1.8792	0.0602166	NA		Lsat_1_v5_gn_4_22701.1	5.97107	0.503005	0.830466	0.60569	0.54472	0.671991	5.97107	1.4728	0.783511	1.87974	0.0601438	0.11428	5.97107	0.48027	0.821673	0.584503	0.558882	0.706567	5.97107	0.537357	0.839298	0.640246	0.522013	NA		Lsat_1_v5_gn_4_22701.1	5.49089	-0.45839	1.23828	-0.370184	0.711245	0.768057	5.49089	-1.75465	1.30869	-1.34077	0.179995	NA	5.49089	-0.490954	1.25109	-0.39242	0.694748	NA	5.49089	-2.99697	1.46286	-2.04871	0.0404901	1		Lsat_1_v5_gn_4_22701.1	7.00766	1.28594	0.93068	1.38172	0.167058	0.218496	7.00766	-0.36618	0.998539	-0.366716	0.713831	NA	7.00766	0.725448	0.950967	0.762853	0.445551	NA	7.00766	-0.356691	1.00295	-0.355643	0.722108	1		Lsat_1_v5_gn_4_22701.1	9.76848	-2.26057	0.760449	-2.97268	0.00295216	0.0104741	9.76848	-0.190056	0.543105	-0.349942	0.726382	NA	9.76848	0.37277	0.517058	0.720944	0.470944	0.604142
Lsat_1_v5_gn_4_22721.1	1698.92	0.355813	0.11778	3.021	0.00251942	0.0586976	1698.92	0.242663	0.117915	2.05795	0.0395951	0.17749	1698.92	-0.092827	0.118225	-0.785173	0.432352	0.627231		Lsat_1_v5_gn_4_22721.1	2401.91	-0.629114	0.253798	-2.4788	0.0131826	0.0925562	2401.91	1.06949	0.253275	4.22263	2.41464e-05	0.000226891	2401.91	1.17436	0.25321	4.6379	3.51967e-06	2.5352e-05		Lsat_1_v5_gn_4_22721.1	2416.07	0.0555999	0.0783929	0.709247	0.478171	1	2416.07	0.111468	0.0782976	1.42364	0.15455	1	2416.07	0.248376	0.078068	3.18153	0.001465	0.0194316		Lsat_1_v5_gn_4_22721.1	1965.49	-0.0427541	0.208638	-0.20492	0.837635	0.896325	1965.49	-1.47423	0.209457	-7.03836	1.94515e-12	2.74926e-11	1965.49	-1.24105	0.209316	-5.92907	3.0466e-09	6.91622e-08	1965.49	0.231909	0.208601	1.11173	0.266252	0.676789		Lsat_1_v5_gn_4_22721.1	2264.91	-0.913787	0.131175	-6.96616	3.25704e-12	1.50222e-11	2264.91	-0.638111	0.131408	-4.85596	1.19802125374826e-06	3.84147758188709e-05	2264.91	-0.018975	0.130847	-0.145016	0.884698	1	2264.91	0.0376574	0.130957	0.287556	0.773686	1		Lsat_1_v5_gn_4_22721.1	2191.28	-2.48523	0.156268	-15.9036	5.98101e-57	7.76279e-56	2191.28	-0.189598	0.153456	-1.23552	0.216637	0.535746	2191.28	-0.091268	0.153401	-0.594965	0.551867	0.926413	2191.28	-0.132443	0.153476	-0.862954	0.388163	1		Lsat_1_v5_gn_4_22721.1	2066.29	1.51722	0.172885	8.77591	1.69531e-18	7.48355e-17	2066.29	0.380342	0.173418	2.19322	0.0282918	0.248247	2066.29	0.664011	0.173057	3.83695	0.00012457	0.000567631
Lsat_1_v5_gn_4_22781.1	5.86442	-0.633289	1.09999	-0.575725	0.564801	NA	5.86442	-0.0952022	1.07663	-0.0884257	0.929538	NA	5.86442	0.048396	1.06873	0.0452837	0.963881	0.984067		Lsat_1_v5_gn_4_22781.1	8.19245	0.945874	0.627958	1.50627	0.131998	NA	8.19245	0.0925177	0.697838	0.132578	0.894527	0.939532	8.19245	0.782272	0.654837	1.19461	0.232241	0.355227		Lsat_1_v5_gn_4_22781.1	14.7214	0.379527	0.703327	0.539616	0.589462	1	14.7214	0.539656	0.699354	0.77165	0.440322	1	14.7214	0.561332	0.697775	0.80446	0.421131	NA		Lsat_1_v5_gn_4_22781.1	13.3633	1.23218	0.694795	1.77345	0.0761544	0.152425	13.3633	-0.225108	0.721841	-0.311852	0.755153	0.827384	13.3633	-0.231571	0.725204	-0.319319	0.749485	0.848679	13.3633	0.968415	0.702922	1.3777	0.168296	0.586775		Lsat_1_v5_gn_4_22781.1	9.48384	-0.243108	0.86294	-0.28172	0.778158	0.824765	9.48384	0.25162	0.863212	0.291493	0.770674	0.920977	9.48384	0.410472	0.858984	0.477857	0.632752	NA	9.48384	-0.244995	0.886274	-0.276433	0.782216	1		Lsat_1_v5_gn_4_22781.1	9.09829	-1.41856	0.946888	-1.49813	0.134099	0.179384	9.09829	-0.258751	0.906217	-0.285529	0.775239	0.920557	9.09829	1.05771	0.874501	1.20951	0.226468	NA	9.09829	-0.568455	0.922383	-0.61629	0.537703	1		Lsat_1_v5_gn_4_22781.1	21.5516	-0.237236	0.544768	-0.435481	0.663213	0.775513	21.5516	0.876114	0.498295	1.75822	0.0787095	NA	21.5516	1.54376	0.485142	3.18208	0.00146219	0.00507725
Lsat_1_v5_gn_4_22820.1	205.465	0.14648	0.193146	0.758389	0.448218	0.793205	205.465	-0.274828	0.195703	-1.40431	0.160226	0.415364	205.465	-0.399053	0.195972	-2.03627	0.0417233	0.126432		Lsat_1_v5_gn_4_22820.1	412.261	-0.213007	0.141019	-1.51048	0.13092	0.384021	412.261	0.283151	0.14184	1.99628	0.0459036	0.115903	412.261	0.273362	0.141513	1.9317	0.0533963	0.11109		Lsat_1_v5_gn_4_22820.1	306.204	-0.222011	0.132583	-1.67451	0.0940306	1	306.204	-0.0249832	0.131227	-0.190381	0.84901	1	306.204	0.0304032	0.130596	0.232802	0.815915	0.933398		Lsat_1_v5_gn_4_22820.1	376.494	0.0974705	0.0947211	1.02903	0.303467	0.443193	376.494	-0.42632	0.0961895	-4.43209	9.33239e-06	4.94322e-05	376.494	-0.450531	0.0969987	-4.64471	3.40561e-06	3.66601e-05	376.494	0.0962822	0.0958829	1.00416	0.315299	0.709567		Lsat_1_v5_gn_4_22820.1	356.71	-1.15984	0.153509	-7.55554	4.17129e-14	2.147e-13	356.71	-0.343848	0.151866	-2.26416	0.023564	0.140031	356.71	-0.11386	0.150809	-0.754996	0.450251	1	356.71	-0.105907	0.151649	-0.698374	0.484944	1		Lsat_1_v5_gn_4_22820.1	376.793	-0.101033	0.126091	-0.801265	0.422978	0.491915	376.793	0.00374762	0.127145	0.0294752	0.976486	0.995719	376.793	0.247362	0.125983	1.96345	0.0495936	0.493979	376.793	0.075747	0.127201	0.595492	0.551515	1		Lsat_1_v5_gn_4_22820.1	419.676	0.33125	0.147233	2.24983	0.0244596	0.0626323	419.676	-0.0248143	0.147349	-0.168404	0.866265	0.964664	419.676	-0.0604528	0.146663	-0.412189	0.680201	0.782132
Lsat_1_v5_gn_4_22880.1	5.5004	0.0488644	0.906028	0.0539325	0.956989	NA	5.5004	1.1698	0.857523	1.36416	0.172516	NA	5.5004	-0.133332	0.913056	-0.146028	0.883899	0.941898		Lsat_1_v5_gn_4_22880.1	9.3496	0.74117	0.651306	1.13797	0.255131	NA	9.3496	1.13761	0.659921	1.72386	0.0847338	0.184916	9.3496	-0.00886284	0.709684	-0.0124884	0.990036	0.993945		Lsat_1_v5_gn_4_22880.1	9.75398	0.362917	0.650655	0.557771	0.577001	1	9.75398	0.163658	0.65686	0.249152	0.803243	1	9.75398	-0.209343	0.669511	-0.31268	0.754524	NA		Lsat_1_v5_gn_4_22880.1	10.9645	0.359436	0.73147	0.491389	0.623151	0.737323	10.9645	0.768666	0.714842	1.07529	0.282243	0.398323	10.9645	0.329218	0.726827	0.452951	0.650584	0.777774	10.9645	0.325426	0.738672	0.440555	0.659535	0.890508		Lsat_1_v5_gn_4_22880.1	7.76328	0.0156413	0.917634	0.0170452	0.986401	0.991225	7.76328	0.851313	0.905818	0.939827	0.347306	NA	7.76328	1.37834	0.891356	1.54634	0.122022	NA	7.76328	0.837517	0.912876	0.917449	0.358907	1		Lsat_1_v5_gn_4_22880.1	8.4518	-0.416277	0.899674	-0.462698	0.643581	0.700371	8.4518	0.110281	0.8922	0.123606	0.901627	NA	8.4518	0.0680966	0.894006	0.0761701	0.939284	NA	8.4518	0.497791	0.883184	0.563633	0.573004	1		Lsat_1_v5_gn_4_22880.1	12.583	-2.12614	0.807761	-2.63214	0.00848478	0.0256992	12.583	0.479721	0.593251	0.80863	0.418728	NA	12.583	1.04553	0.577053	1.81184	0.0700105	0.138062
Lsat_1_v5_gn_4_22920.1	1.21974	1.0195	2.63667	0.386661	0.699007	NA	1.21974	0.824238	2.6472	0.311362	0.755525	NA	1.21974	-1.47669	2.82462	-0.522794	0.601117	NA		Lsat_1_v5_gn_4_22920.1	0.692671	-0.504526	3.42819	-0.14717	0.882998	NA	0.692671	-1.76605	3.48644	-0.506546	0.612473	NA	0.692671	0.882055	3.36759	0.261925	0.793379	NA		Lsat_1_v5_gn_4_22920.1	0.957122	-0.379302	2.18225	-0.173812	0.862013	1	0.957122	-1.83535	2.33137	-0.787243	0.43114	1	0.957122	-0.0499247	2.14222	-0.0233052	0.981407	NA		Lsat_1_v5_gn_4_22920.1	1.8835	-1.28479	1.52141	-0.844473	0.398405	0.540007	1.8835	-1.05784	1.47096	-0.719147	0.47205	0.588512	1.8835	-1.20403	1.49242	-0.806761	0.419804	0.585278	1.8835	-0.890686	1.49939	-0.594033	0.55249	NA		Lsat_1_v5_gn_4_22920.1	1.26837	-0.29405	2.32609	-0.126414	0.899404	0.922885	1.26837	0.228182	2.32495	0.0981449	0.921817	NA	1.26837	-1.8816	2.51817	-0.747209	0.454937	NA	1.26837	0.539261	2.31723	0.232718	0.81598	1		Lsat_1_v5_gn_4_22920.1	1.24677	-3.10737	2.32618	-1.33583	0.181606	0.235502	1.24677	-3.74949	2.3262	-1.61185	0.106994	NA	1.24677	-0.205833	2.08572	-0.0986869	0.921387	NA	1.24677	-1.22394	2.17197	-0.563519	0.573081	NA		Lsat_1_v5_gn_4_22920.1	2.04977	-0.61062	1.71843	-0.355336	0.722338	NA	2.04977	-1.03714	1.73808	-0.596715	0.550698	NA	2.04977	2.11714	1.42736	1.48326	0.138005	0.238614
Lsat_1_v5_gn_4_22941.1	0	NA	NA	NA	NA	NA	0	NA	NA	NA	NA	NA	0	NA	NA	NA	NA	NA		Lsat_1_v5_gn_4_22941.1	0	NA	NA	NA	NA	NA	0	NA	NA	NA	NA	NA	0	NA	NA	NA	NA	NA		Lsat_1_v5_gn_4_22941.1	0	NA	NA	NA	NA	NA	0	NA	NA	NA	NA	NA	0	NA	NA	NA	NA	NA		Lsat_1_v5_gn_4_22941.1	0	NA	NA	NA	NA	NA	0	NA	NA	NA	NA	NA	0	NA	NA	NA	NA	NA	0	NA	NA	NA	NA	NA		Lsat_1_v5_gn_4_22941.1	0	NA	NA	NA	NA	NA	0	NA	NA	NA	NA	NA	0	NA	NA	NA	NA	NA	0	NA	NA	NA	NA	NA		Lsat_1_v5_gn_4_22941.1	0	NA	NA	NA	NA	NA	0	NA	NA	NA	NA	NA	0	NA	NA	NA	NA	NA	0	NA	NA	NA	NA	NA		Lsat_1_v5_gn_4_22941.1	0	NA	NA	NA	NA	NA	0	NA	NA	NA	NA	NA	0	NA	NA	NA	NA	NA
Lsat_1_v5_gn_4_22960.1	0	NA	NA	NA	NA	NA	0	NA	NA	NA	NA	NA	0	NA	NA	NA	NA	NA		Lsat_1_v5_gn_4_22960.1	0	NA	NA	NA	NA	NA	0	NA	NA	NA	NA	NA	0	NA	NA	NA	NA	NA		Lsat_1_v5_gn_4_22960.1	0	NA	NA	NA	NA	NA	0	NA	NA	NA	NA	NA	0	NA	NA	NA	NA	NA		Lsat_1_v5_gn_4_22960.1	0	NA	NA	NA	NA	NA	0	NA	NA	NA	NA	NA	0	NA	NA	NA	NA	NA	0	NA	NA	NA	NA	NA		Lsat_1_v5_gn_4_22960.1	0	NA	NA	NA	NA	NA	0	NA	NA	NA	NA	NA	0	NA	NA	NA	NA	NA	0	NA	NA	NA	NA	NA		Lsat_1_v5_gn_4_22960.1	11.2163	8.33619	4.71273	1.76886	0.0769164	0.108275	11.2163	0	4.85678	0	1	1	11.2163	0	4.85678	0	1	NA	11.2163	0	4.85678	0	1	1		Lsat_1_v5_gn_4_22960.1	0	NA	NA	NA	NA	NA	0	NA	NA	NA	NA	NA	0	NA	NA	NA	NA	NA
Lsat_1_v5_gn_4_22981.1	0	NA	NA	NA	NA	NA	0	NA	NA	NA	NA	NA	0	NA	NA	NA	NA	NA		Lsat_1_v5_gn_4_22981.1	0	NA	NA	NA	NA	NA	0	NA	NA	NA	NA	NA	0	NA	NA	NA	NA	NA		Lsat_1_v5_gn_4_22981.1	0	NA	NA	NA	NA	NA	0	NA	NA	NA	NA	NA	0	NA	NA	NA	NA	NA		Lsat_1_v5_gn_4_22981.1	0	NA	NA	NA	NA	NA	0	NA	NA	NA	NA	NA	0	NA	NA	NA	NA	NA	0	NA	NA	NA	NA	NA		Lsat_1_v5_gn_4_22981.1	0	NA	NA	NA	NA	NA	0	NA	NA	NA	NA	NA	0	NA	NA	NA	NA	NA	0	NA	NA	NA	NA	NA		Lsat_1_v5_gn_4_22981.1	0	NA	NA	NA	NA	NA	0	NA	NA	NA	NA	NA	0	NA	NA	NA	NA	NA	0	NA	NA	NA	NA	NA		Lsat_1_v5_gn_4_22981.1	0	NA	NA	NA	NA	NA	0	NA	NA	NA	NA	NA	0	NA	NA	NA	NA	NA
Lsat_1_v5_gn_4_2300.1	0	NA	NA	NA	NA	NA	0	NA	NA	NA	NA	NA	0	NA	NA	NA	NA	NA		Lsat_1_v5_gn_4_2300.1	0	NA	NA	NA	NA	NA	0	NA	NA	NA	NA	NA	0	NA	NA	NA	NA	NA		Lsat_1_v5_gn_4_2300.1	0	NA	NA	NA	NA	NA	0	NA	NA	NA	NA	NA	0	NA	NA	NA	NA	NA		Lsat_1_v5_gn_4_2300.1	0	NA	NA	NA	NA	NA	0	NA	NA	NA	NA	NA	0	NA	NA	NA	NA	NA	0	NA	NA	NA	NA	NA		Lsat_1_v5_gn_4_2300.1	0	NA	NA	NA	NA	NA	0	NA	NA	NA	NA	NA	0	NA	NA	NA	NA	NA	0	NA	NA	NA	NA	NA		Lsat_1_v5_gn_4_2300.1	0	NA	NA	NA	NA	NA	0	NA	NA	NA	NA	NA	0	NA	NA	NA	NA	NA	0	NA	NA	NA	NA	NA		Lsat_1_v5_gn_4_2300.1	0	NA	NA	NA	NA	NA	0	NA	NA	NA	NA	NA	0	NA	NA	NA	NA	NA
Lsat_1_v5_gn_4_23060.1	607.586	-0.500462	0.251156	-1.99263	0.0463016	0.298292	607.586	0.351841	0.249522	1.41006	0.158521	0.413129	607.586	0.649661	0.249038	2.60868	0.0090892	0.0392129		Lsat_1_v5_gn_4_23060.1	1282.44	-0.244616	0.156303	-1.56501	0.11758	0.360713	1282.44	-0.0123808	0.156849	-0.0789347	0.937085	0.964724	1282.44	-0.307415	0.157162	-1.95604	0.0504602	0.106121		Lsat_1_v5_gn_4_23060.1	1427.72	-0.114136	0.0997665	-1.14404	0.252609	1	1427.72	-0.0718879	0.0996637	-0.721305	0.470722	1	1427.72	-0.105143	0.0996279	-1.05536	0.291261	0.596897		Lsat_1_v5_gn_4_23060.1	1087.45	-0.023394	0.155139	-0.150793	0.880139	0.924002	1087.45	-1.01436	0.156195	-6.49415	8.35011e-11	9.7025e-10	1087.45	-0.520015	0.155529	-3.34353	0.000827189	0.00422667	1087.45	-0.155288	0.155563	-0.998232	0.318167	0.711477		Lsat_1_v5_gn_4_23060.1	1119.12	-0.193823	0.122405	-1.58346	0.113317	0.163744	1119.12	-0.194431	0.123264	-1.57736	0.114713	0.37698	1119.12	-0.0925737	0.123045	-0.752358	0.451836	1	1119.12	0.214663	0.122857	1.74726	0.0805928	1		Lsat_1_v5_gn_4_23060.1	1351.79	-0.774543	0.154673	-5.00763	5.51035e-07	1.36082e-06	1351.79	-0.09984	0.154179	-0.647559	0.51727	0.792771	1351.79	0.0473321	0.154026	0.3073	0.758615	0.971807	1351.79	0.0842617	0.154067	0.546917	0.584436	1		Lsat_1_v5_gn_4_23060.1	1468.8	-0.169408	0.163978	-1.03312	0.30155	0.445826	1468.8	0.0476616	0.163233	0.291985	0.770298	0.939916	1468.8	0.868005	0.162394	5.34506	9.03859e-08	7.73503e-07
Lsat_1_v5_gn_4_23100.1	17.4104	-0.0915809	0.723598	-0.126563	0.899286	0.977936	17.4104	1.28613	0.684276	1.87954	0.0601705	0.232187	17.4104	2.03263	0.672926	3.02059	0.00252286	0.0142304		Lsat_1_v5_gn_4_23100.1	43.7213	0.497639	0.802677	0.619974	0.535275	0.785106	43.7213	1.55524	0.799352	1.94562	0.0516999	0.126892	43.7213	2.4149	0.793828	3.04209	0.00234938	0.00788559		Lsat_1_v5_gn_4_23100.1	132.324	0.0226582	0.255228	0.0887762	0.92926	1	132.324	0.293348	0.252839	1.16022	0.245959	1	132.324	0.900218	0.248798	3.61827	0.000296574	0.00566894		Lsat_1_v5_gn_4_23100.1	106.214	1.96435	0.364207	5.39349	6.91032e-08	6.9135e-07	106.214	-1.30543	0.385327	-3.38786	0.00070441	0.00244923	106.214	-1.58283	0.39212	-4.03659	5.42342e-05	0.000406952	106.214	0.365312	0.371871	0.982364	0.325921	0.716206		Lsat_1_v5_gn_4_23100.1	66.2478	-0.985573	0.438389	-2.24817	0.0245654	0.0418239	66.2478	-0.766585	0.441328	-1.737	0.0823879	0.311994	66.2478	0.132019	0.433643	0.304441	0.760792	1	66.2478	-0.510346	0.440612	-1.15827	0.246756	1		Lsat_1_v5_gn_4_23100.1	81.5394	-2.72235	0.455256	-5.97982	2.23389e-09	6.47388e-09	81.5394	0.86669	0.401509	2.15858	0.0308827	0.180476	81.5394	0.801074	0.401877	1.99333	0.0462251	0.482177	81.5394	-0.40385	0.411706	-0.980919	0.326633	1		Lsat_1_v5_gn_4_23100.1	159.191	0.557543	0.382687	1.45691	0.14514	0.258356	159.191	1.22555	0.37546	3.26413	0.00109802	0.0413806	159.191	2.86054	0.370102	7.72906	1.08346e-14	2.58494e-13
Lsat_1_v5_gn_4_23140.1	0.237479	-2.36379	4.33009	-0.545898	0.585136	NA	0.237479	-2.34901	4.32999	-0.542497	0.587476	NA	0.237479	-2.43405	4.33009	-0.562125	0.574031	NA		Lsat_1_v5_gn_4_23140.1	2.48076	1.12018	1.01953	1.09872	0.271889	NA	2.48076	-0.387757	1.25707	-0.308462	0.757731	NA	2.48076	1.1182	1.05811	1.05679	0.290608	0.420447		Lsat_1_v5_gn_4_23140.1	1.86086	-1.3711	1.79557	-0.763602	0.445105	1	1.86086	-4.19046	2.01761	-2.07694	0.037807	1	1.86086	-0.266606	1.70962	-0.155945	0.876077	NA		Lsat_1_v5_gn_4_23140.1	4.46076	2.33265	1.00736	2.31561	0.0205797	0.0522681	4.46076	-4.24549	1.53431	-2.76704	0.00565686	0.0152992	4.46076	-0.487978	1.12432	-0.434019	0.664275	0.787889	4.46076	0.243718	1.09553	0.222465	0.823952	NA		Lsat_1_v5_gn_4_23140.1	4.65389	3.05583	1.38255	2.21029	0.0270851	0.0456723	4.65389	-2.46049	1.80804	-1.36086	0.173558	NA	4.65389	-1.55261	1.70638	-0.909886	0.362882	NA	4.65389	0.667448	1.46135	0.456735	0.647862	1		Lsat_1_v5_gn_4_23140.1	4.16322	1.32473	1.18378	1.11906	0.263113	0.326339	4.16322	0.831272	1.21539	0.683952	0.494005	NA	4.16322	0.665691	1.2249	0.543466	0.586809	NA	4.16322	1.15717	1.20403	0.961084	0.33651	1		Lsat_1_v5_gn_4_23140.1	5.16463	-1.78856	1.27644	-1.4012	0.161153	0.280411	5.16463	-0.258205	1.06009	-0.24357	0.807564	NA	5.16463	1.46574	0.990602	1.47964	0.138969	0.240075
Lsat_1_v5_gn_4_2320.1	10.4499	0.366256	0.841715	0.435131	0.663468	NA	10.4499	-0.0678586	0.853843	-0.0794744	0.936655	0.975972	10.4499	0.17685	0.844547	0.209402	0.834134	0.91397		Lsat_1_v5_gn_4_2320.1	17.1981	0.129997	0.475006	0.273674	0.784335	NA	17.1981	0.339102	0.49003	0.692003	0.488936	0.644982	17.1981	0.846012	0.472123	1.79193	0.0731441	0.143438		Lsat_1_v5_gn_4_2320.1	20.5092	0.491848	0.524335	0.938041	0.348223	1	20.5092	0.388935	0.525967	0.739467	0.459623	1	20.5092	-0.290776	0.540935	-0.537542	0.590893	NA		Lsat_1_v5_gn_4_2320.1	21.3926	-0.501227	0.41081	-1.2201	0.222428	0.352098	21.3926	0.18765	0.384063	0.488591	0.625131	0.724537	21.3926	0.141576	0.386943	0.365883	0.714452	0.824155	21.3926	-0.231517	0.407933	-0.567537	0.570349	0.851097		Lsat_1_v5_gn_4_2320.1	15.837	-2.1328	0.837888	-2.54545	0.0109137	0.019867	15.837	0.305498	0.76543	0.399119	0.689805	0.886257	15.837	0.521698	0.761491	0.6851	0.493281	1	15.837	0.795223	0.760368	1.04584	0.295635	1		Lsat_1_v5_gn_4_2320.1	17.5645	0.889528	0.569116	1.563	0.118052	0.159925	17.5645	-0.138196	0.596866	-0.231536	0.816899	0.937186	17.5645	0.0104795	0.5928	0.017678	0.985896	0.998981	17.5645	0.208682	0.589304	0.354117	0.723251	1		Lsat_1_v5_gn_4_2320.1	24.0959	-0.291624	0.490148	-0.594971	0.551863	0.685819	24.0959	0.388241	0.462933	0.838656	0.401663	0.776696	24.0959	0.713552	0.454201	1.571	0.116182	0.208363
Lsat_1_v5_gn_4_23301.1	0	NA	NA	NA	NA	NA	0	NA	NA	NA	NA	NA	0	NA	NA	NA	NA	NA		Lsat_1_v5_gn_4_23301.1	0	NA	NA	NA	NA	NA	0	NA	NA	NA	NA	NA	0	NA	NA	NA	NA	NA		Lsat_1_v5_gn_4_23301.1	0.776675	-0.90803	3.65012	-0.248767	0.803541	1	0.776675	3.00062	3.49066	0.859612	0.390003	1	0.776675	-0.979454	3.65006	-0.268339	0.788438	NA		Lsat_1_v5_gn_4_23301.1	0	NA	NA	NA	NA	NA	0	NA	NA	NA	NA	NA	0	NA	NA	NA	NA	NA	0	NA	NA	NA	NA	NA		Lsat_1_v5_gn_4_23301.1	1.25333	-2.15753	3.71257	-0.581144	0.561144	0.634912	1.25333	0.0108662	3.63756	0.0029872	0.997617	NA	1.25333	-3.88802	3.79002	-1.02586	0.30496	NA	1.25333	-3.69121	3.79002	-0.973928	0.330092	1		Lsat_1_v5_gn_4_23301.1	0	NA	NA	NA	NA	NA	0	NA	NA	NA	NA	NA	0	NA	NA	NA	NA	NA	0	NA	NA	NA	NA	NA		Lsat_1_v5_gn_4_23301.1	0.273387	-0.623578	4.40736	-0.141486	0.887486	NA	0.273387	-0.955418	4.40746	-0.216773	0.828385	NA	0.273387	1.13725	4.33671	0.262238	0.793138	NA
Lsat_1_v5_gn_4_23321.1	0	NA	NA	NA	NA	NA	0	NA	NA	NA	NA	NA	0	NA	NA	NA	NA	NA		Lsat_1_v5_gn_4_23321.1	0	NA	NA	NA	NA	NA	0	NA	NA	NA	NA	NA	0	NA	NA	NA	NA	NA		Lsat_1_v5_gn_4_23321.1	0	NA	NA	NA	NA	NA	0	NA	NA	NA	NA	NA	0	NA	NA	NA	NA	NA		Lsat_1_v5_gn_4_23321.1	0	NA	NA	NA	NA	NA	0	NA	NA	NA	NA	NA	0	NA	NA	NA	NA	NA	0	NA	NA	NA	NA	NA		Lsat_1_v5_gn_4_23321.1	0	NA	NA	NA	NA	NA	0	NA	NA	NA	NA	NA	0	NA	NA	NA	NA	NA	0	NA	NA	NA	NA	NA		Lsat_1_v5_gn_4_23321.1	0	NA	NA	NA	NA	NA	0	NA	NA	NA	NA	NA	0	NA	NA	NA	NA	NA	0	NA	NA	NA	NA	NA		Lsat_1_v5_gn_4_23321.1	0	NA	NA	NA	NA	NA	0	NA	NA	NA	NA	NA	0	NA	NA	NA	NA	NA
Lsat_1_v5_gn_4_23340.1	221.814	-0.393505	0.368747	-1.06714	0.285908	0.67287	221.814	0.55453	0.365245	1.51824	0.128953	0.368676	221.814	0.97853	0.364098	2.68754	0.00719798	0.0328555		Lsat_1_v5_gn_4_23340.1	216.577	-0.0403917	0.360261	-0.112118	0.91073	0.971666	216.577	-1.06446	0.366384	-2.90532	0.00366878	0.0154728	216.577	-0.810805	0.36455	-2.22412	0.0261402	0.061768		Lsat_1_v5_gn_4_23340.1	152.298	0.198528	0.25091	0.791233	0.428808	1	152.298	0.0763047	0.251519	0.303375	0.761604	1	152.298	-0.366549	0.254171	-1.44214	0.149264	0.423722		Lsat_1_v5_gn_4_23340.1	82.1013	-0.484201	0.305438	-1.58527	0.112905	0.209153	82.1013	-1.21422	0.310048	-3.91624	8.99414e-05	0.000385404	82.1013	-1.42562	0.31406	-4.53933	5.64327e-06	5.69035e-05	82.1013	-0.216755	0.304777	-0.711193	0.476965	0.805476		Lsat_1_v5_gn_4_23340.1	121.974	0.559397	0.299113	1.87019	0.0614578	0.095493	121.974	-0.276245	0.306368	-0.901676	0.367229	0.688101	121.974	-0.193673	0.30563	-0.633686	0.526286	1	121.974	-0.123318	0.306689	-0.402094	0.687615	1		Lsat_1_v5_gn_4_23340.1	114.549	-1.80082	0.255318	-7.05325	1.74783e-12	6.07344e-12	114.549	-0.888309	0.246476	-3.60403	0.000313319	0.00809183	114.549	-0.437169	0.241815	-1.80787	0.0706273	0.55812	114.549	0.190923	0.237546	0.803733	0.421551	1		Lsat_1_v5_gn_4_23340.1	125.843	-0.719916	0.33814	-2.12905	0.0332504	0.0802704	125.843	0.0616155	0.32991	0.186765	0.851845	0.961086	125.843	0.0193998	0.329098	0.0589482	0.952993	0.971516
Lsat_1_v5_gn_4_23380.1	5.6978	-0.31368	1.11296	-0.281843	0.778064	NA	5.6978	1.30907	1.04965	1.24715	0.212342	NA	5.6978	0.0713371	1.08785	0.0655761	0.947715	0.97627		Lsat_1_v5_gn_4_23380.1	5.85192	0.973215	0.799496	1.21729	0.223496	NA	5.85192	-1.18655	0.968987	-1.22453	0.220754	0.372352	5.85192	-0.401508	0.884785	-0.453791	0.649979	0.754976		Lsat_1_v5_gn_4_23380.1	7.54507	1.79005	0.912644	1.96139	0.0498338	1	7.54507	1.54677	0.919779	1.68168	0.0926316	1	7.54507	1.95218	0.906339	2.15392	0.0312463	NA		Lsat_1_v5_gn_4_23380.1	7.42947	0.832878	0.830881	1.0024	0.316149	0.455761	7.42947	-0.145824	0.854223	-0.17071	0.864452	0.907435	7.42947	0.69775	0.829322	0.84135	0.400152	0.56557	7.42947	-0.12872	0.876538	-0.146851	0.88325	NA		Lsat_1_v5_gn_4_23380.1	9.12052	1.27585	0.62729	2.03391	0.0419606	0.0679142	9.12052	-1.11721	0.738398	-1.51301	0.130277	0.40493	9.12052	-0.878486	0.719961	-1.22019	0.222395	NA	9.12052	-0.436385	0.703681	-0.620146	0.535162	1		Lsat_1_v5_gn_4_23380.1	6.97631	-0.353302	0.863257	-0.409266	0.682344	0.735212	6.97631	0.705868	0.833236	0.847141	0.396917	NA	6.97631	0.180485	0.853453	0.211476	0.832516	NA	6.97631	0.455163	0.844906	0.538714	0.590084	1		Lsat_1_v5_gn_4_23380.1	8.04087	-0.788061	0.847788	-0.929549	0.352605	0.500061	8.04087	-0.735406	0.819734	-0.897128	0.36965	NA	8.04087	1.1635	0.744136	1.56356	0.117921	0.210879
Lsat_1_v5_gn_4_2340.1	24.132	-0.486171	0.579901	-0.838369	0.401824	0.763531	24.132	-0.45185	0.579493	-0.779733	0.435548	0.70435	24.132	-0.634242	0.581348	-1.09099	0.275279	0.471859		Lsat_1_v5_gn_4_2340.1	46.4766	-0.366576	0.288977	-1.26853	0.204609	0.489223	46.4766	-0.694402	0.307286	-2.25979	0.0238344	0.0692698	46.4766	-1.10995	0.316468	-3.50732	0.000452653	0.00189735		Lsat_1_v5_gn_4_2340.1	34.8475	-0.414115	0.447361	-0.925684	0.35461	1	34.8475	0.0678748	0.437714	0.155067	0.876769	1	34.8475	0.614849	0.429573	1.4313	0.152344	0.427865		Lsat_1_v5_gn_4_2340.1	102.317	2.62814	0.237496	11.066	1.8332e-28	1.5311e-26	102.317	-0.58852	0.264652	-2.22375	0.0261654	0.0571569	102.317	-0.235226	0.259714	-0.905714	0.365087	0.530949	102.317	-0.282227	0.268307	-1.05188	0.292854	0.696311		Lsat_1_v5_gn_4_2340.1	56.0694	1.51744	0.395454	3.83723	0.000124432	0.000300927	56.0694	-0.458415	0.418922	-1.09427	0.273835	0.599091	56.0694	-0.154333	0.413481	-0.373252	0.708961	1	56.0694	0.183932	0.411416	0.447071	0.654824	1		Lsat_1_v5_gn_4_2340.1	48.353	-2.16084	0.364738	-5.92436	3.13516e-09	8.98904e-09	48.353	0.0109276	0.318624	0.0342961	0.972641	0.994485	48.353	-0.0580267	0.319717	-0.181494	0.85598	0.982819	48.353	-0.160968	0.32225	-0.499511	0.617419	1		Lsat_1_v5_gn_4_2340.1	89.5646	0.86493	0.257833	3.35462	0.000794746	0.00336371	89.5646	0.507764	0.258289	1.96588	0.0493127	0.3246	89.5646	2.51353	0.237325	10.5911	3.27832e-26	2.462e-24
Lsat_1_v5_gn_4_23401.1	8.13049	0.750652	1.04415	0.718911	0.472196	NA	8.13049	-0.802319	1.08489	-0.739541	0.459579	0.72229	8.13049	-2.30123	1.18114	-1.94831	0.0513774	0.147095		Lsat_1_v5_gn_4_23401.1	19.2939	-0.175149	0.541137	-0.323669	0.746189	NA	19.2939	1.90883	0.5026	3.79791	0.000145924	0.00104319	19.2939	1.33321	0.512535	2.6012	0.0092897	0.0258693		Lsat_1_v5_gn_4_23401.1	46.896	0.357466	0.313308	1.14094	0.253895	1	46.896	-0.172152	0.321556	-0.535372	0.592393	1	46.896	-0.0109205	0.317747	-0.0343686	0.972583	0.989974		Lsat_1_v5_gn_4_23401.1	37.4333	0.544541	0.37894	1.43701	0.150715	0.261152	37.4333	-1.96754	0.434782	-4.52534	6.02977e-06	3.31823e-05	37.4333	-0.503897	0.391901	-1.28578	0.198521	0.343791	37.4333	0.590767	0.380663	1.55194	0.120676	0.525985		Lsat_1_v5_gn_4_23401.1	40.1663	-4.92394	0.66601	-7.39319	1.4335e-13	7.18338e-13	40.1663	-0.386984	0.404435	-0.956851	0.338643	0.662919	40.1663	0.261943	0.396027	0.661428	0.508338	1	40.1663	-0.103899	0.403046	-0.257784	0.796574	1		Lsat_1_v5_gn_4_23401.1	36.204	-4.01996	0.629157	-6.38943	1.66505e-10	5.21236e-10	36.204	0.577044	0.391211	1.47502	0.140207	0.431832	36.204	0.477156	0.39258	1.21544	0.224199	0.764097	36.204	0.0291717	0.400403	0.0728557	0.941921	1		Lsat_1_v5_gn_4_23401.1	34.997	0.492848	0.424378	1.16134	0.245503	0.383453	34.997	0.631019	0.416052	1.51668	0.129347	0.50805	34.997	0.917016	0.409544	2.23912	0.0251483	0.0588003
Lsat_1_v5_gn_4_23420.1	384.654	-0.180939	0.136086	-1.3296	0.183652	0.562394	384.654	-0.122755	0.135864	-0.903515	0.366253	0.647328	384.654	-0.052483	0.135157	-0.388311	0.697786	0.828582		Lsat_1_v5_gn_4_23420.1	928.685	-0.0992986	0.127567	-0.778403	0.436331	0.718216	928.685	-0.00474662	0.12879	-0.0368557	0.9706	0.983488	928.685	-0.0141012	0.128606	-0.109647	0.912689	0.943508		Lsat_1_v5_gn_4_23420.1	650.651	0.0143083	0.0973131	0.147033	0.883106	1	650.651	-0.0154891	0.0973628	-0.159086	0.873601	1	650.651	-0.198502	0.0978638	-2.02835	0.0425245	0.203212		Lsat_1_v5_gn_4_23420.1	944.722	-0.222218	0.12169	-1.8261	0.0678352	0.13877	944.722	0.414589	0.119888	3.45814	0.000543925	0.00194669	944.722	0.272278	0.120242	2.26441	0.0235487	0.0662749	944.722	0.0725678	0.12143	0.597613	0.550098	0.841063		Lsat_1_v5_gn_4_23420.1	768.181	-0.0953298	0.100905	-0.944745	0.344789	0.424201	768.181	0.297924	0.101191	2.94417	0.00323818	0.033556	768.181	-0.0652005	0.102248	-0.637669	0.523689	1	768.181	-0.0428787	0.102884	-0.416766	0.67685	1		Lsat_1_v5_gn_4_23420.1	831.676	0.578173	0.139861	4.1339	3.56656e-05	7.64255e-05	831.676	0.0814828	0.141269	0.576792	0.56408	0.818114	831.676	-0.0387116	0.141583	-0.27342	0.78453	0.974899	831.676	0.127576	0.141359	0.902497	0.366793	1		Lsat_1_v5_gn_4_23420.1	899.848	-0.268538	0.0957533	-2.80448	0.00503985	0.016522	899.848	-0.163437	0.0943554	-1.73214	0.0832484	0.415152	899.848	-0.204813	0.0938989	-2.1812	0.0291684	0.0668053
Lsat_1_v5_gn_4_23440.1	0	NA	NA	NA	NA	NA	0	NA	NA	NA	NA	NA	0	NA	NA	NA	NA	NA		Lsat_1_v5_gn_4_23440.1	0	NA	NA	NA	NA	NA	0	NA	NA	NA	NA	NA	0	NA	NA	NA	NA	NA		Lsat_1_v5_gn_4_23440.1	0	NA	NA	NA	NA	NA	0	NA	NA	NA	NA	NA	0	NA	NA	NA	NA	NA		Lsat_1_v5_gn_4_23440.1	0	NA	NA	NA	NA	NA	0	NA	NA	NA	NA	NA	0	NA	NA	NA	NA	NA	0	NA	NA	NA	NA	NA		Lsat_1_v5_gn_4_23440.1	0.0517637	0.470647	4.85661	0.0969086	0.922799	NA	0.0517637	0	4.85678	0	1	NA	0.0517637	0	4.85678	0	1	NA	0.0517637	0	4.85678	0	1	1		Lsat_1_v5_gn_4_23440.1	0	NA	NA	NA	NA	NA	0	NA	NA	NA	NA	NA	0	NA	NA	NA	NA	NA	0	NA	NA	NA	NA	NA		Lsat_1_v5_gn_4_23440.1	0	NA	NA	NA	NA	NA	0	NA	NA	NA	NA	NA	0	NA	NA	NA	NA	NA
Lsat_1_v5_gn_4_23500.1	200.14	-0.204299	0.204489	-0.999072	0.31776	0.700401	200.14	-0.0500955	0.203603	-0.246045	0.805647	0.920333	200.14	0.00562545	0.202803	0.0277385	0.977871	0.99002		Lsat_1_v5_gn_4_23500.1	332.692	0.000974677	0.283589	0.00343693	0.997258	0.999557	332.692	-0.736487	0.28738	-2.56277	0.0103842	0.0359679	332.692	-0.903372	0.287728	-3.13968	0.00169135	0.00594609		Lsat_1_v5_gn_4_23500.1	297.855	0.00198949	0.161021	0.0123555	0.990142	1	297.855	0.0335869	0.160779	0.208901	0.834525	1	297.855	-0.0390316	0.160868	-0.242631	0.808292	0.930294		Lsat_1_v5_gn_4_23500.1	409.211	-0.0442263	0.155678	-0.284088	0.776343	0.855325	409.211	1.04762	0.151391	6.91993	4.51857e-12	6.11363e-11	409.211	0.225994	0.153771	1.46968	0.14165	0.267284	409.211	-0.00189557	0.156423	-0.0121182	0.990331	0.997271		Lsat_1_v5_gn_4_23500.1	290.273	-0.753311	0.177349	-4.24763	2.16047e-05	5.70906e-05	290.273	0.294761	0.174856	1.68574	0.0918466	0.331218	290.273	-0.0728323	0.176395	-0.412893	0.679685	1	290.273	-0.00191772	0.177055	-0.0108312	0.991358	1		Lsat_1_v5_gn_4_23500.1	272.638	-2.35642	0.186514	-12.634	1.37129e-36	1.1332e-35	272.638	0.576063	0.160032	3.59967	0.00031862	0.00816791	272.638	0.196992	0.16177	1.21773	0.223326	0.764097	272.638	0.282156	0.161702	1.74492	0.0809988	1		Lsat_1_v5_gn_4_23500.1	375.276	0.37797	0.214632	1.76102	0.0782357	0.159459	375.276	0.128139	0.214366	0.59776	0.55	0.856772	375.276	0.731143	0.212238	3.44492	0.00057122	0.00220699
Lsat_1_v5_gn_4_23520.1	244.818	0.0739982	0.1933	0.382815	0.701857	0.913261	244.818	-0.0173628	0.193827	-0.0895788	0.928622	0.9723	244.818	0.0128335	0.193242	0.0664116	0.94705	0.975993		Lsat_1_v5_gn_4_23520.1	429.111	0.0725348	0.124998	0.580288	0.56172	0.801152	429.111	-0.087393	0.128859	-0.678205	0.497642	0.652421	429.111	0.126353	0.127264	0.992841	0.320788	0.453471		Lsat_1_v5_gn_4_23520.1	318.575	-0.145699	0.133159	-1.09418	0.273878	1	318.575	-0.204036	0.133409	-1.5294	0.126165	1	318.575	-0.145815	0.13275	-1.09842	0.272023	0.577228		Lsat_1_v5_gn_4_23520.1	408.676	-0.185439	0.0999855	-1.85466	0.0636452	0.131714	408.676	0.157922	0.096551	1.63563	0.101917	0.176167	408.676	0.0714026	0.0973903	0.733159	0.463461	0.626048	408.676	-0.03668	0.100259	-0.365851	0.714477	0.912648		Lsat_1_v5_gn_4_23520.1	469.514	0.656813	0.144264	4.55285	5.29236e-06	1.49743e-05	469.514	-0.0631142	0.147744	-0.427187	0.669243	0.877087	469.514	-0.045554	0.14763	-0.308568	0.75765	1	469.514	0.0689413	0.147997	0.465831	0.641337	1		Lsat_1_v5_gn_4_23520.1	398.109	0.0766844	0.120831	0.63464	0.525663	0.59164	398.109	0.0733712	0.122288	0.599987	0.548515	0.810434	398.109	0.0202581	0.122627	0.165201	0.868785	0.983178	398.109	0.122622	0.122458	1.00134	0.316663	1		Lsat_1_v5_gn_4_23520.1	419.437	0.032385	0.124351	0.260431	0.794531	0.87127	419.437	-0.138358	0.12358	-1.11958	0.262892	0.671848	419.437	-0.333819	0.12349	-2.7032	0.00686744	0.019412
Lsat_1_v5_gn_4_23560.1	207.813	-0.205811	0.177664	-1.15843	0.246689	0.635663	207.813	0.263985	0.173961	1.5175	0.129141	0.368801	207.813	0.91679	0.169889	5.39642	6.79846e-08	1.74065e-06		Lsat_1_v5_gn_4_23560.1	575.365	0.208586	0.157339	1.32571	0.184935	0.463403	575.365	-0.822701	0.162095	-5.07543	3.86614e-07	6.25622e-06	575.365	-0.949391	0.162299	-5.84963	4.92661e-09	6.48081e-08		Lsat_1_v5_gn_4_23560.1	465.763	0.0548286	0.106376	0.515422	0.606258	1	465.763	0.178955	0.10572	1.69272	0.0905091	1	465.763	-0.108278	0.106838	-1.01348	0.310832	0.617248		Lsat_1_v5_gn_4_23560.1	755.156	0.0306474	0.119725	0.255983	0.797964	0.870198	755.156	0.893529	0.117169	7.62598	2.4219e-14	4.26082e-13	755.156	0.596392	0.117822	5.06182	4.15278e-07	5.63395e-06	755.156	-0.279966	0.121624	-2.3019	0.021341	0.314224		Lsat_1_v5_gn_4_23560.1	597.603	0.584266	0.130167	4.48858	7.17002e-06	1.99642e-05	597.603	0.588718	0.131271	4.48476	7.29967960142309e-06	0.000194425	597.603	0.0543306	0.132901	0.408805	0.682683	1	597.603	0.147001	0.133317	1.10264	0.270183	1		Lsat_1_v5_gn_4_23560.1	529.008	0.465289	0.119959	3.87872	0.000105007	0.00021509	529.008	0.0329346	0.122381	0.269115	0.787841	0.926342	529.008	0.0311773	0.122439	0.254636	0.799004	0.975948	529.008	0.0342098	0.122729	0.278743	0.780442	1		Lsat_1_v5_gn_4_23560.1	767.041	-0.884958	0.119582	-7.40041	1.35767e-13	3.35208e-12	767.041	-0.171286	0.115584	-1.48193	0.13836	0.52173	767.041	0.177346	0.114333	1.55113	0.12087	0.214977
Lsat_1_v5_gn_4_2361.1	28.3227	-0.432415	0.502559	-0.860426	0.389554	0.753786	28.3227	-0.635593	0.506701	-1.25438	0.209705	0.481787	28.3227	-0.45551	0.501689	-0.907952	0.363904	0.564913		Lsat_1_v5_gn_4_2361.1	48.8819	-0.0398418	0.416322	-0.0956996	0.923759	0.97583	48.8819	-0.982364	0.438512	-2.24022	0.0250765	0.0720619	48.8819	-0.510884	0.428223	-1.19303	0.232857	0.355928		Lsat_1_v5_gn_4_2361.1	23.0396	-0.311036	0.471861	-0.659168	0.509788	1	23.0396	0.707729	0.451502	1.5675	0.116998	1	23.0396	-1.28858	0.504677	-2.55328	0.0106714	NA		Lsat_1_v5_gn_4_2361.1	61.3387	-0.71421	0.405761	-1.76017	0.0783787	0.155946	61.3387	1.95497	0.370644	5.27451	1.33109e-07	9.82877e-07	61.3387	1.18915	0.375037	3.17075	0.00152049	0.00704277	61.3387	-0.338275	0.401079	-0.843411	0.398998	0.75973		Lsat_1_v5_gn_4_2361.1	34.9303	-0.291994	0.391255	-0.746301	0.455486	0.534336	34.9303	0.916786	0.382416	2.39735	0.0165141	0.109804	34.9303	-0.813774	0.413855	-1.96633	0.0492606	0.752185	34.9303	-0.46203	0.409463	-1.12838	0.259159	1		Lsat_1_v5_gn_4_2361.1	19.2192	-5.40464	1.13783	-4.74995	2.03465e-06	4.81635e-06	19.2192	-0.446577	0.544534	-0.820109	0.412154	0.71822	19.2192	0.117118	0.532109	0.220102	0.825792	0.980388	19.2192	0.333495	0.529523	0.629802	0.528824	1		Lsat_1_v5_gn_4_2361.1	36.8811	-0.965988	0.322962	-2.99102	0.00278045	0.00995251	36.8811	-1.23223	0.321207	-3.83627	0.000124919	0.0106171	36.8811	-1.51295	0.322951	-4.68475	2.80302e-06	1.82945e-05
Lsat_1_v5_gn_4_23640.1	0	NA	NA	NA	NA	NA	0	NA	NA	NA	NA	NA	0	NA	NA	NA	NA	NA		Lsat_1_v5_gn_4_23640.1	0	NA	NA	NA	NA	NA	0	NA	NA	NA	NA	NA	0	NA	NA	NA	NA	NA		Lsat_1_v5_gn_4_23640.1	0	NA	NA	NA	NA	NA	0	NA	NA	NA	NA	NA	0	NA	NA	NA	NA	NA		Lsat_1_v5_gn_4_23640.1	0	NA	NA	NA	NA	NA	0	NA	NA	NA	NA	NA	0	NA	NA	NA	NA	NA	0	NA	NA	NA	NA	NA		Lsat_1_v5_gn_4_23640.1	0	NA	NA	NA	NA	NA	0	NA	NA	NA	NA	NA	0	NA	NA	NA	NA	NA	0	NA	NA	NA	NA	NA		Lsat_1_v5_gn_4_23640.1	0	NA	NA	NA	NA	NA	0	NA	NA	NA	NA	NA	0	NA	NA	NA	NA	NA	0	NA	NA	NA	NA	NA		Lsat_1_v5_gn_4_23640.1	0	NA	NA	NA	NA	NA	0	NA	NA	NA	NA	NA	0	NA	NA	NA	NA	NA
Lsat_1_v5_gn_4_23700.1	0.0780609	0	4.40746	0	1	NA	0.0780609	0	4.40736	0	1	NA	0.0780609	0.935725	4.40746	0.212305	0.831869	NA		Lsat_1_v5_gn_4_23700.1	0.746218	-0.103426	2.80773	-0.0368361	0.970616	NA	0.746218	-0.99829	2.93582	-0.340037	0.733828	NA	0.746218	-0.289731	2.89107	-0.100216	0.920173	NA		Lsat_1_v5_gn_4_23700.1	0.738344	0.555559	2.68494	0.206917	0.836075	1	0.738344	-2.29988	2.8405	-0.809674	0.418128	1	0.738344	-0.388581	2.76534	-0.140518	0.888251	NA		Lsat_1_v5_gn_4_23700.1	3.74808	2.86981	1.26982	2.26001	0.0238205	0.0590476	3.74808	1.46752	1.30443	1.12503	0.260577	0.37415	3.74808	0.916953	1.33954	0.684528	0.493642	0.651719	3.74808	1.21739	1.34521	0.90498	0.365476	NA		Lsat_1_v5_gn_4_23700.1	1.15448	-0.378591	2.72669	-0.138846	0.889572	0.915706	1.15448	0.602438	2.67507	0.225204	0.82182	NA	1.15448	2.03997	2.58902	0.787929	0.430738	NA	1.15448	0.376941	2.7195	0.138607	0.889761	1		Lsat_1_v5_gn_4_23700.1	1.47347	-0.658465	2.09561	-0.314212	0.75336	0.798598	1.47347	1.31438	1.93576	0.678998	0.497139	NA	1.47347	1.76198	1.91546	0.919869	0.357641	NA	1.47347	-2.26238	2.19878	-1.02893	0.303514	NA		Lsat_1_v5_gn_4_23700.1	3.71458	-3.36035	1.60256	-2.09687	0.036005	0.0855197	3.71458	0.644627	1.16964	0.551134	0.581542	NA	3.71458	1.91064	1.11716	1.71027	0.0872151	0.165321
Lsat_1_v5_gn_4_23720.1	64.58	-0.120288	0.401115	-0.299883	0.764267	0.936336	64.58	0.0494501	0.399434	0.1238	0.901473	0.963213	64.58	0.5556	0.394497	1.40838	0.15902	0.327892		Lsat_1_v5_gn_4_23720.1	95.4827	0.947302	0.207801	4.5587	5.14724e-06	0.000239917	95.4827	-0.640537	0.237903	-2.69243	0.00709339	0.026409	95.4827	0.26939	0.219603	1.22671	0.219931	0.340664		Lsat_1_v5_gn_4_23720.1	71.9408	-0.022451	0.28061	-0.0800078	0.936231	1	71.9408	0.271205	0.276653	0.980308	0.326934	1	71.9408	0.462497	0.274032	1.68775	0.0914601	0.321478		Lsat_1_v5_gn_4_23720.1	74.6464	-0.685755	0.244103	-2.80929	0.00496513	0.0156384	74.6464	0.212719	0.228665	0.930268	0.352232	0.471849	74.6464	0.109936	0.230469	0.477009	0.633355	0.764519	74.6464	-0.80767	0.250437	-3.22505	0.00125953	0.105929		Lsat_1_v5_gn_4_23720.1	67.4513	0.422369	0.3411	1.23826	0.215621	0.285251	67.4513	-0.0239761	0.349464	-0.0686082	0.945301	0.989144	67.4513	-0.167399	0.351131	-0.476741	0.633546	1	67.4513	0.396056	0.346952	1.14153	0.253649	1		Lsat_1_v5_gn_4_23720.1	68.3042	0.801662	0.263979	3.03684	0.00239072	0.00421856	68.3042	0.552391	0.270001	2.04588	0.0407679	0.213192	68.3042	0.579899	0.269803	2.14935	0.031607	0.417483	68.3042	0.235731	0.275776	0.854793	0.392666	1		Lsat_1_v5_gn_4_23720.1	100.642	-0.689152	0.315588	-2.18371	0.0289836	0.0719693	100.642	-0.0530509	0.305659	-0.173562	0.86221	0.964177	100.642	0.165212	0.302893	0.545445	0.585448	0.70639
Lsat_1_v5_gn_4_23740.1	0	NA	NA	NA	NA	NA	0	NA	NA	NA	NA	NA	0	NA	NA	NA	NA	NA		Lsat_1_v5_gn_4_23740.1	0.143558	1.90038	4.35856	0.436012	0.662828	NA	0.143558	0	4.40736	0	1	NA	0.143558	0	4.40746	0	1	NA		Lsat_1_v5_gn_4_23740.1	0	NA	NA	NA	NA	NA	0	NA	NA	NA	NA	NA	0	NA	NA	NA	NA	NA		Lsat_1_v5_gn_4_23740.1	0	NA	NA	NA	NA	NA	0	NA	NA	NA	NA	NA	0	NA	NA	NA	NA	NA	0	NA	NA	NA	NA	NA		Lsat_1_v5_gn_4_23740.1	10.4501	8.11835	4.71266	1.72267	0.0849482	0.127036	10.4501	0	4.85678	0	1	1	10.4501	0	4.85678	0	1	NA	10.4501	0	4.85678	0	1	1		Lsat_1_v5_gn_4_23740.1	0.568352	4.03571	4.73337	0.852608	0.393877	NA	0.568352	0	4.85678	0	1	NA	0.568352	0	4.85678	0	1	NA	0.568352	0	4.85678	0	1	NA		Lsat_1_v5_gn_4_23740.1	0	NA	NA	NA	NA	NA	0	NA	NA	NA	NA	NA	0	NA	NA	NA	NA	NA
Lsat_1_v5_gn_4_23780.1	3.26599	-0.615854	1.31365	-0.468812	0.639204	NA	3.26599	1.38902	1.19088	1.16637	0.243463	NA	3.26599	-0.443386	1.28916	-0.343933	0.730896	0.849921		Lsat_1_v5_gn_4_23780.1	3.4168	-0.156639	0.94118	-0.166428	0.86782	NA	3.4168	-0.172234	0.994286	-0.173223	0.862476	0.919532	3.4168	-0.0406387	0.976129	-0.0416325	0.966792	0.978853		Lsat_1_v5_gn_4_23780.1	4.57994	0.809132	1.01529	0.796946	0.425482	1	4.57994	-1.3795	1.16026	-1.18896	0.234457	1	4.57994	-0.0957058	1.04937	-0.0912033	0.927331	NA		Lsat_1_v5_gn_4_23780.1	7.30501	0.188208	0.668309	0.281618	0.778236	0.856653	7.30501	-0.253393	0.674813	-0.375501	0.707288	0.790203	7.30501	-0.0149854	0.668693	-0.02241	0.982121	0.991314	7.30501	-0.491253	0.71415	-0.687885	0.491525	NA		Lsat_1_v5_gn_4_23780.1	4.8372	0.222369	0.938787	0.236869	0.812759	0.853515	4.8372	-1.83598	1.11566	-1.64564	0.0998382	NA	4.8372	-0.275899	0.977347	-0.282293	0.777719	NA	4.8372	-0.175561	0.982726	-0.178647	0.858215	1		Lsat_1_v5_gn_4_23780.1	4.55998	0.600065	1.17486	0.510755	0.609523	0.669714	4.55998	-0.667649	1.25397	-0.532429	0.594429	NA	4.55998	0.646635	1.18355	0.546353	0.584823	NA	4.55998	-0.00524496	1.21524	-0.00431597	0.996556	1		Lsat_1_v5_gn_4_23780.1	9.10231	-0.0174003	0.850261	-0.0204646	0.983673	0.992369	9.10231	0.42605	0.81581	0.522241	0.601502	NA	9.10231	1.29057	0.78918	1.63533	0.10198	0.187857
Lsat_1_v5_gn_4_23800.1	0.510997	0	4.40746	0	1	NA	0.510997	3.50998	4.28746	0.818661	0.41298	NA	0.510997	0	4.40746	0	1	NA		Lsat_1_v5_gn_4_23800.1	0.157652	0.878193	4.40746	0.199251	0.842066	NA	0.157652	0	4.40736	0	1	NA	0.157652	1.48659	4.40746	0.337289	0.735899	NA		Lsat_1_v5_gn_4_23800.1	0.340876	-0.170428	4.32516	-0.0394039	0.968568	1	0.340876	-1.95723	4.35738	-0.449175	0.653306	1	0.340876	-2.0128	4.35728	-0.461941	0.644124	NA		Lsat_1_v5_gn_4_23800.1	0.0602855	0.618188	4.85661	0.127288	0.898712	NA	0.0602855	0	4.85678	0	1	NA	0.0602855	0	4.85678	0	1	NA	0.0602855	0	4.85678	0	1	NA		Lsat_1_v5_gn_4_23800.1	0	NA	NA	NA	NA	NA	0	NA	NA	NA	NA	NA	0	NA	NA	NA	NA	NA	0	NA	NA	NA	NA	NA		Lsat_1_v5_gn_4_23800.1	0	NA	NA	NA	NA	NA	0	NA	NA	NA	NA	NA	0	NA	NA	NA	NA	NA	0	NA	NA	NA	NA	NA		Lsat_1_v5_gn_4_23800.1	0.28756	0	4.40736	0	1	NA	0.28756	2.33931	4.33512	0.539618	0.589461	NA	0.28756	0.751737	4.40746	0.17056	0.86457	NA
Lsat_1_v5_gn_4_23840.1	59.3162	0.360688	0.305711	1.17983	0.238067	0.626007	59.3162	-0.597132	0.319086	-1.87138	0.0612918	0.234975	59.3162	-0.232392	0.31184	-0.745228	0.456134	0.647932		Lsat_1_v5_gn_4_23840.1	108.31	-0.517533	0.291436	-1.7758	0.0757652	0.278595	108.31	0.431486	0.288906	1.49352	0.135301	0.261174	108.31	0.911043	0.284742	3.19953	0.0013765	0.00495958		Lsat_1_v5_gn_4_23840.1	75.8683	0.358353	0.34361	1.04291	0.296992	1	75.8683	0.919175	0.337916	2.72013	0.00652566	0.800522	75.8683	1.19263	0.335534	3.55441	0.000378829	0.00694992		Lsat_1_v5_gn_4_23840.1	111.977	0.967599	0.244085	3.96419	7.36459e-05	0.000386985	111.977	-0.354121	0.251551	-1.40775	0.159204	0.25238	111.977	-0.444089	0.25347	-1.75204	0.079767	0.172296	111.977	0.221777	0.250601	0.884984	0.376165	0.747512		Lsat_1_v5_gn_4_23840.1	101.945	-0.0999881	0.284627	-0.351295	0.725367	0.780509	101.945	-0.452601	0.29239	-1.54794	0.121638	0.389872	101.945	0.320835	0.285138	1.12519	0.260507	0.99081	101.945	0.351917	0.286415	1.2287	0.219186	1		Lsat_1_v5_gn_4_23840.1	138.367	-0.773413	0.205271	-3.76777	0.000164709	0.000330896	138.367	0.233573	0.199291	1.17202	0.241188	0.565315	138.367	-0.0819897	0.201788	-0.406316	0.684511	0.957633	138.367	-0.479635	0.206402	-2.32379	0.0201368	0.756536		Lsat_1_v5_gn_4_23840.1	116.175	0.967166	0.279125	3.46499	0.000530243	0.00236787	116.175	0.199448	0.282673	0.705579	0.48045	0.824481	116.175	0.892441	0.276343	3.22947	0.0012402	0.00438937
Lsat_1_v5_gn_4_23861.1	17.7477	0.67082	0.578042	1.1605	0.245844	0.634903	17.7477	0.748791	0.576468	1.29893	0.193968	0.462017	17.7477	1.26492	0.564689	2.24003	0.0250893	0.0861546		Lsat_1_v5_gn_4_23861.1	38.2267	-0.146852	0.29167	-0.503486	0.614623	0.834352	38.2267	-0.337284	0.309491	-1.0898	0.2758	0.437264	38.2267	-0.758026	0.319606	-2.37175	0.0177039	0.0446179		Lsat_1_v5_gn_4_23861.1	46.4068	0.0736072	0.344936	0.213394	0.83102	1	46.4068	-0.0350142	0.34626	-0.101121	0.919454	1	46.4068	-0.319238	0.349919	-0.912321	0.3616	0.664147		Lsat_1_v5_gn_4_23861.1	47.9374	0.280963	0.267133	1.05177	0.292905	0.43202	47.9374	-0.316229	0.272283	-1.1614	0.245479	0.356746	47.9374	-0.353819	0.274764	-1.28772	0.197843	0.342901	47.9374	0.168029	0.27213	0.617461	0.536931	0.834603		Lsat_1_v5_gn_4_23861.1	44.9129	-0.132095	0.289058	-0.456984	0.647683	0.712987	44.9129	-0.141914	0.297241	-0.477437	0.633051	0.858942	44.9129	0.15431	0.292103	0.528273	0.59731	1	44.9129	-0.662811	0.314	-2.11086	0.0347844	1		Lsat_1_v5_gn_4_23861.1	39.2206	-0.387346	0.39411	-0.982837	0.325687	0.392586	39.2206	-0.140661	0.395194	-0.355928	0.721894	0.898815	39.2206	-0.105412	0.394812	-0.266994	0.789474	0.974911	39.2206	0.0571238	0.393359	0.14522	0.884537	1		Lsat_1_v5_gn_4_23861.1	58.6028	0.207093	0.284938	0.7268	0.467348	0.611541	58.6028	0.179401	0.279792	0.641194	0.521396	0.842339	58.6028	0.692545	0.270815	2.55726	0.0105499	0.0280967
Lsat_1_v5_gn_4_23880.1	2.55041	-2.14079	1.61303	-1.32718	0.184448	NA	2.55041	-1.07195	1.49344	-0.717778	0.472894	NA	2.55041	-0.570624	1.45435	-0.392356	0.694795	0.826325		Lsat_1_v5_gn_4_23880.1	5.58275	0.63194	0.836076	0.75584	0.449745	NA	5.58275	-0.0119756	0.897701	-0.0133403	0.989356	0.993653	5.58275	-0.0453393	0.894748	-0.0506727	0.959586	0.97429		Lsat_1_v5_gn_4_23880.1	5.64905	-0.43695	0.965865	-0.452392	0.650986	1	5.64905	-0.272467	0.958055	-0.284396	0.776107	1	5.64905	-1.11184	0.999548	-1.11234	0.265992	NA		Lsat_1_v5_gn_4_23880.1	11.6015	0.348852	0.669381	0.521156	0.602258	0.720164	11.6015	1.11647	0.638789	1.74779	0.0805003	0.145417	11.6015	1.34064	0.636224	2.10719	0.0351015	0.0907819	11.6015	0.46029	0.672585	0.684359	0.493748	0.81588		Lsat_1_v5_gn_4_23880.1	16.1807	3.14232	0.795592	3.94966	7.82611e-05	0.000194095	16.1807	-0.682888	0.89002	-0.767272	0.44292	0.745805	16.1807	-1.00575	0.912939	-1.10166	0.270611	0.995093	16.1807	-0.231069	0.87449	-0.264233	0.7916	1		Lsat_1_v5_gn_4_23880.1	4.62814	-0.935685	1.35025	-0.692972	0.488327	0.556528	4.62814	0.786239	1.2947	0.607275	0.543669	NA	4.62814	-1.1432	1.38873	-0.823198	0.410395	NA	4.62814	0.285292	1.31176	0.217488	0.827828	1		Lsat_1_v5_gn_4_23880.1	9.81123	-0.517891	0.781867	-0.662378	0.507729	0.647346	9.81123	0.232208	0.728847	0.318597	0.750032	NA	9.81123	1.02574	0.703552	1.45795	0.144856	0.248041
Lsat_1_v5_gn_4_23901.1	0.685665	0	4.40746	0	1	NA	0.685665	3.7535	4.28121	0.876737	0.38063	NA	0.685665	0.935725	4.40746	0.212305	0.831869	NA		Lsat_1_v5_gn_4_23901.1	0.3485	0.878193	4.40746	0.199251	0.842066	NA	0.3485	1.56149	4.40736	0.354291	0.723121	NA	0.3485	2.42595	4.36465	0.555818	0.578335	NA		Lsat_1_v5_gn_4_23901.1	0	NA	NA	NA	NA	NA	0	NA	NA	NA	NA	NA	0	NA	NA	NA	NA	NA		Lsat_1_v5_gn_4_23901.1	0.396935	-1.97166	4.83878	-0.407471	0.683662	NA	0.396935	-2.25797	4.83895	-0.466624	0.640769	NA	0.396935	-2.16443	4.83895	-0.447293	0.654663	NA	0.396935	0.852646	4.75793	0.179205	0.857777	NA		Lsat_1_v5_gn_4_23901.1	0.315654	3.0662	4.74571	0.646099	0.518215	NA	0.315654	0	4.85678	0	1	NA	0.315654	0	4.85678	0	1	NA	0.315654	0	4.85678	0	1	1		Lsat_1_v5_gn_4_23901.1	0	NA	NA	NA	NA	NA	0	NA	NA	NA	NA	NA	0	NA	NA	NA	NA	NA	0	NA	NA	NA	NA	NA		Lsat_1_v5_gn_4_23901.1	0.209236	-0.623583	4.40736	-0.141487	0.887485	NA	0.209236	-0.955418	4.40746	-0.216773	0.828385	NA	0.209236	0.556341	4.37928	0.127039	0.898909	NA
Lsat_1_v5_gn_4_23921.1	0	NA	NA	NA	NA	NA	0	NA	NA	NA	NA	NA	0	NA	NA	NA	NA	NA		Lsat_1_v5_gn_4_23921.1	0	NA	NA	NA	NA	NA	0	NA	NA	NA	NA	NA	0	NA	NA	NA	NA	NA		Lsat_1_v5_gn_4_23921.1	0.0910589	-0.908027	4.40746	-0.20602	0.836775	1	0.0910589	-0.923862	4.40746	-0.209613	0.83397	1	0.0910589	-0.979467	4.40736	-0.222234	0.824131	NA		Lsat_1_v5_gn_4_23921.1	0	NA	NA	NA	NA	NA	0	NA	NA	NA	NA	NA	0	NA	NA	NA	NA	NA	0	NA	NA	NA	NA	NA		Lsat_1_v5_gn_4_23921.1	0.123457	1.73173	4.79706	0.360997	0.718101	NA	0.123457	0	4.85678	0	1	NA	0.123457	0	4.85678	0	1	NA	0.123457	0	4.85678	0	1	1		Lsat_1_v5_gn_4_23921.1	0	NA	NA	NA	NA	NA	0	NA	NA	NA	NA	NA	0	NA	NA	NA	NA	NA	0	NA	NA	NA	NA	NA		Lsat_1_v5_gn_4_23921.1	0.0864828	-0.6236	4.40736	-0.141491	0.887482	NA	0.0864828	-0.955418	4.40746	-0.216773	0.828385	NA	0.0864828	-1.17184	4.40746	-0.265876	0.790335	NA
Lsat_1_v5_gn_4_23940.1	0	NA	NA	NA	NA	NA	0	NA	NA	NA	NA	NA	0	NA	NA	NA	NA	NA		Lsat_1_v5_gn_4_23940.1	0	NA	NA	NA	NA	NA	0	NA	NA	NA	NA	NA	0	NA	NA	NA	NA	NA		Lsat_1_v5_gn_4_23940.1	0	NA	NA	NA	NA	NA	0	NA	NA	NA	NA	NA	0	NA	NA	NA	NA	NA		Lsat_1_v5_gn_4_23940.1	0	NA	NA	NA	NA	NA	0	NA	NA	NA	NA	NA	0	NA	NA	NA	NA	NA	0	NA	NA	NA	NA	NA		Lsat_1_v5_gn_4_23940.1	0	NA	NA	NA	NA	NA	0	NA	NA	NA	NA	NA	0	NA	NA	NA	NA	NA	0	NA	NA	NA	NA	NA		Lsat_1_v5_gn_4_23940.1	0	NA	NA	NA	NA	NA	0	NA	NA	NA	NA	NA	0	NA	NA	NA	NA	NA	0	NA	NA	NA	NA	NA		Lsat_1_v5_gn_4_23940.1	0	NA	NA	NA	NA	NA	0	NA	NA	NA	NA	NA	0	NA	NA	NA	NA	NA
Lsat_1_v5_gn_4_23960.1	0	NA	NA	NA	NA	NA	0	NA	NA	NA	NA	NA	0	NA	NA	NA	NA	NA		Lsat_1_v5_gn_4_23960.1	0	NA	NA	NA	NA	NA	0	NA	NA	NA	NA	NA	0	NA	NA	NA	NA	NA		Lsat_1_v5_gn_4_23960.1	0	NA	NA	NA	NA	NA	0	NA	NA	NA	NA	NA	0	NA	NA	NA	NA	NA		Lsat_1_v5_gn_4_23960.1	0	NA	NA	NA	NA	NA	0	NA	NA	NA	NA	NA	0	NA	NA	NA	NA	NA	0	NA	NA	NA	NA	NA		Lsat_1_v5_gn_4_23960.1	0	NA	NA	NA	NA	NA	0	NA	NA	NA	NA	NA	0	NA	NA	NA	NA	NA	0	NA	NA	NA	NA	NA		Lsat_1_v5_gn_4_23960.1	0	NA	NA	NA	NA	NA	0	NA	NA	NA	NA	NA	0	NA	NA	NA	NA	NA	0	NA	NA	NA	NA	NA		Lsat_1_v5_gn_4_23960.1	0	NA	NA	NA	NA	NA	0	NA	NA	NA	NA	NA	0	NA	NA	NA	NA	NA
Lsat_1_v5_gn_4_23981.1	106.652	-0.267555	0.343759	-0.778321	0.43638	0.785657	106.652	-0.484075	0.345243	-1.40213	0.160877	0.416164	106.652	-1.07024	0.349421	-3.06289	0.00219214	0.0126756		Lsat_1_v5_gn_4_23981.1	144.697	0.854126	0.458469	1.863	0.0624626	0.248896	144.697	0.58204	0.46154	1.26108	0.207279	0.355771	144.697	0.501854	0.461514	1.08741	0.276856	0.405067		Lsat_1_v5_gn_4_23981.1	150.048	-0.116296	0.174526	-0.666352	0.505186	1	150.048	-0.159091	0.174786	-0.910203	0.362715	1	150.048	0.0102749	0.172721	0.0594886	0.952563	0.985121		Lsat_1_v5_gn_4_23981.1	157.329	0.413933	0.180967	2.28733	0.0221763	0.05569	157.329	-0.714319	0.187997	-3.79964	0.000144907	0.0005937	157.329	-0.217719	0.184142	-1.18234	0.23707	0.391392	157.329	0.280423	0.183233	1.53042	0.125913	0.534692		Lsat_1_v5_gn_4_23981.1	226.967	1.69271	0.202044	8.37789	5.38853e-17	3.26928e-16	226.967	-0.149761	0.212043	-0.706277	0.480016	0.772268	226.967	0.281899	0.208823	1.34994	0.177034	0.960555	226.967	-0.00811109	0.212475	-0.0381743	0.969549	1		Lsat_1_v5_gn_4_23981.1	188.349	0.673776	0.196947	3.42111	0.000623669	0.00117959	188.349	-0.0781834	0.202567	-0.385964	0.699523	0.888703	188.349	-0.311627	0.204528	-1.52364	0.127598	0.66133	188.349	-0.0493307	0.202972	-0.243041	0.807973	1		Lsat_1_v5_gn_4_23981.1	168.174	0.397215	0.187325	2.12046	0.033967	0.0816183	168.174	0.242091	0.185916	1.30215	0.192864	0.596656	168.174	0.399335	0.183385	2.17758	0.0294372	0.0672694
Lsat_1_v5_gn_4_2401.1	10.7315	-0.745156	0.649001	-1.14816	0.250903	NA	10.7315	-0.0346374	0.616033	-0.0562266	0.955161	0.981632	10.7315	0.509975	0.596412	0.855071	0.392512	0.592423		Lsat_1_v5_gn_4_2401.1	58.5076	-1.90327	0.381363	-4.99072	6.01545e-07	4.06368e-05	58.5076	0.0738391	0.357112	0.206768	0.836191	0.904299	58.5076	0.241167	0.354332	0.680625	0.496109	0.625249		Lsat_1_v5_gn_4_2401.1	45.098	-0.363032	0.431312	-0.84169	0.399961	1	45.098	-0.181538	0.428852	-0.423311	0.672068	1	45.098	-0.70254	0.435201	-1.61429	0.106465	0.350847		Lsat_1_v5_gn_4_2401.1	59.2582	1.21096	0.299796	4.0393	5.36112e-05	0.000290527	59.2582	0.443326	0.304318	1.45679	0.145175	0.234388	59.2582	-0.238712	0.315349	-0.756978	0.449063	0.613087	59.2582	0.48189	0.309877	1.5551	0.119922	0.525012		Lsat_1_v5_gn_4_2401.1	62.3711	0.717517	0.307818	2.33098	0.0197546	0.0342745	62.3711	0.354932	0.315753	1.12408	0.260979	0.584599	62.3711	-0.305498	0.325521	-0.938488	0.347994	1	62.3711	0.444584	0.317027	1.40235	0.160809	1		Lsat_1_v5_gn_4_2401.1	73.3054	0.325543	0.249708	1.30369	0.192338	0.247635	73.3054	0.275499	0.253716	1.08586	0.277543	0.604247	73.3054	0.167568	0.255255	0.656474	0.511519	0.916081	73.3054	-0.0570506	0.259553	-0.219803	0.826025	1		Lsat_1_v5_gn_4_2401.1	77.0133	0.202578	0.236879	0.855197	0.392442	0.539973	77.0133	-0.123703	0.236814	-0.522365	0.601416	0.879353	77.0133	0.473291	0.226911	2.0858	0.0369966	0.0814734
Lsat_1_v5_gn_4_24021.1	0	NA	NA	NA	NA	NA	0	NA	NA	NA	NA	NA	0	NA	NA	NA	NA	NA		Lsat_1_v5_gn_4_24021.1	0	NA	NA	NA	NA	NA	0	NA	NA	NA	NA	NA	0	NA	NA	NA	NA	NA		Lsat_1_v5_gn_4_24021.1	0.0894697	0	4.40746	0	1	1	0.0894697	0	4.40746	0	1	1	0.0894697	0.944061	4.40736	0.214201	0.83039	NA		Lsat_1_v5_gn_4_24021.1	0.130122	1.50191	4.82193	0.311474	0.75544	NA	0.130122	0	4.85678	0	1	NA	0.130122	0	4.85678	0	1	NA	0.130122	0	4.85678	0	1	NA		Lsat_1_v5_gn_4_24021.1	0.814552	4.43817	4.72482	0.93933	0.347562	0.427167	0.814552	0	4.85678	0	1	NA	0.814552	0	4.85678	0	1	NA	0.814552	0	4.85678	0	1	1		Lsat_1_v5_gn_4_24021.1	0.0471182	0.78605	4.85661	0.161852	0.871423	NA	0.0471182	0	4.85678	0	1	NA	0.0471182	0	4.85678	0	1	NA	0.0471182	0	4.85678	0	1	NA		Lsat_1_v5_gn_4_24021.1	0.373582	0	4.40736	0	1	NA	0.373582	0	4.40746	0	1	NA	0.373582	3.07217	4.29305	0.715616	0.474228	NA
Lsat_1_v5_gn_4_241.1	0	NA	NA	NA	NA	NA	0	NA	NA	NA	NA	NA	0	NA	NA	NA	NA	NA		Lsat_1_v5_gn_4_241.1	0	NA	NA	NA	NA	NA	0	NA	NA	NA	NA	NA	0	NA	NA	NA	NA	NA		Lsat_1_v5_gn_4_241.1	0	NA	NA	NA	NA	NA	0	NA	NA	NA	NA	NA	0	NA	NA	NA	NA	NA		Lsat_1_v5_gn_4_241.1	0	NA	NA	NA	NA	NA	0	NA	NA	NA	NA	NA	0	NA	NA	NA	NA	NA	0	NA	NA	NA	NA	NA		Lsat_1_v5_gn_4_241.1	0	NA	NA	NA	NA	NA	0	NA	NA	NA	NA	NA	0	NA	NA	NA	NA	NA	0	NA	NA	NA	NA	NA		Lsat_1_v5_gn_4_241.1	0	NA	NA	NA	NA	NA	0	NA	NA	NA	NA	NA	0	NA	NA	NA	NA	NA	0	NA	NA	NA	NA	NA		Lsat_1_v5_gn_4_241.1	0	NA	NA	NA	NA	NA	0	NA	NA	NA	NA	NA	0	NA	NA	NA	NA	NA
Lsat_1_v5_gn_4_24101.1	0	NA	NA	NA	NA	NA	0	NA	NA	NA	NA	NA	0	NA	NA	NA	NA	NA		Lsat_1_v5_gn_4_24101.1	0	NA	NA	NA	NA	NA	0	NA	NA	NA	NA	NA	0	NA	NA	NA	NA	NA		Lsat_1_v5_gn_4_24101.1	0.176328	1.95834	4.3644	0.448709	0.653642	1	0.176328	0	4.40746	0	1	1	0.176328	0	4.40736	0	1	NA		Lsat_1_v5_gn_4_24101.1	0	NA	NA	NA	NA	NA	0	NA	NA	NA	NA	NA	0	NA	NA	NA	NA	NA	0	NA	NA	NA	NA	NA		Lsat_1_v5_gn_4_24101.1	0	NA	NA	NA	NA	NA	0	NA	NA	NA	NA	NA	0	NA	NA	NA	NA	NA	0	NA	NA	NA	NA	NA		Lsat_1_v5_gn_4_24101.1	0	NA	NA	NA	NA	NA	0	NA	NA	NA	NA	NA	0	NA	NA	NA	NA	NA	0	NA	NA	NA	NA	NA		Lsat_1_v5_gn_4_24101.1	0	NA	NA	NA	NA	NA	0	NA	NA	NA	NA	NA	0	NA	NA	NA	NA	NA
Lsat_1_v5_gn_4_24121.1	0	NA	NA	NA	NA	NA	0	NA	NA	NA	NA	NA	0	NA	NA	NA	NA	NA		Lsat_1_v5_gn_4_24121.1	0	NA	NA	NA	NA	NA	0	NA	NA	NA	NA	NA	0	NA	NA	NA	NA	NA		Lsat_1_v5_gn_4_24121.1	0	NA	NA	NA	NA	NA	0	NA	NA	NA	NA	NA	0	NA	NA	NA	NA	NA		Lsat_1_v5_gn_4_24121.1	0	NA	NA	NA	NA	NA	0	NA	NA	NA	NA	NA	0	NA	NA	NA	NA	NA	0	NA	NA	NA	NA	NA		Lsat_1_v5_gn_4_24121.1	0	NA	NA	NA	NA	NA	0	NA	NA	NA	NA	NA	0	NA	NA	NA	NA	NA	0	NA	NA	NA	NA	NA		Lsat_1_v5_gn_4_24121.1	0	NA	NA	NA	NA	NA	0	NA	NA	NA	NA	NA	0	NA	NA	NA	NA	NA	0	NA	NA	NA	NA	NA		Lsat_1_v5_gn_4_24121.1	0	NA	NA	NA	NA	NA	0	NA	NA	NA	NA	NA	0	NA	NA	NA	NA	NA
Lsat_1_v5_gn_4_24140.1	0.0780609	0	4.40746	0	1	NA	0.0780609	0	4.40736	0	1	NA	0.0780609	0.935725	4.40746	0.212305	0.831869	NA		Lsat_1_v5_gn_4_24140.1	0	NA	NA	NA	NA	NA	0	NA	NA	NA	NA	NA	0	NA	NA	NA	NA	NA		Lsat_1_v5_gn_4_24140.1	0	NA	NA	NA	NA	NA	0	NA	NA	NA	NA	NA	0	NA	NA	NA	NA	NA		Lsat_1_v5_gn_4_24140.1	0.242253	1.50193	4.82193	0.311479	0.755437	NA	0.242253	0	4.85678	0	1	NA	0.242253	1.28907	4.82341	0.267254	0.789274	NA	0.242253	0	4.85678	0	1	NA		Lsat_1_v5_gn_4_24140.1	0.106909	1.49605	4.81205	0.310897	0.755879	NA	0.106909	0	4.85678	0	1	NA	0.106909	0	4.85678	0	1	NA	0.106909	0	4.85678	0	1	1		Lsat_1_v5_gn_4_24140.1	0	NA	NA	NA	NA	NA	0	NA	NA	NA	NA	NA	0	NA	NA	NA	NA	NA	0	NA	NA	NA	NA	NA		Lsat_1_v5_gn_4_24140.1	0.0622636	0	4.40736	0	1	NA	0.0622636	0	4.40746	0	1	NA	0.0622636	0.751737	4.40746	0.17056	0.86457	NA
Lsat_1_v5_gn_4_24181.1	67.223	0.260806	0.330861	0.788265	0.430542	0.781524	67.223	0.0359932	0.333213	0.108019	0.913981	0.967902	67.223	-0.305344	0.336208	-0.9082	0.363773	0.564848		Lsat_1_v5_gn_4_24181.1	132.909	-0.279173	0.211838	-1.31786	0.18755	0.46738	132.909	-0.0865058	0.21602	-0.400452	0.688823	0.804302	132.909	-0.376823	0.218242	-1.72663	0.0842339	0.16072		Lsat_1_v5_gn_4_24181.1	115.643	-0.249836	0.198259	-1.26015	0.207616	1	115.643	-0.38701	0.199667	-1.93827	0.0525897	1	115.643	-0.123991	0.196185	-0.632012	0.527379	0.783622		Lsat_1_v5_gn_4_24181.1	173.113	0.881518	0.15417	5.71782	1.07896e-08	1.25696e-07	173.113	0.214326	0.156777	1.36708	0.171602	0.268044	173.113	0.259024	0.157151	1.64825	0.0993009	0.203891	173.113	0.0928849	0.162386	0.572001	0.567321	0.849665		Lsat_1_v5_gn_4_24181.1	172.303	0.710054	0.220385	3.22188	0.00127353	0.00269114	172.303	0.0253566	0.226366	0.112016	0.910811	0.976581	172.303	0.372368	0.224052	1.66197	0.0965183	0.885782	172.303	-0.206506	0.229922	-0.898157	0.369102	1		Lsat_1_v5_gn_4_24181.1	131.275	-1.58295	0.297507	-5.32071	1.03366e-07	2.68553e-07	131.275	0.354085	0.282795	1.25209	0.210537	0.528599	131.275	0.275303	0.283268	0.971883	0.331109	0.843446	131.275	-0.0852262	0.285956	-0.29804	0.765673	1		Lsat_1_v5_gn_4_24181.1	198.111	-0.511872	0.163084	-3.13869	0.00169704	0.00651155	198.111	-0.217387	0.155932	-1.39411	0.163283	0.558064	198.111	0.748652	0.148183	5.0522	4.36752e-07	3.32533e-06
Lsat_1_v5_gn_4_2420.1	0	NA	NA	NA	NA	NA	0	NA	NA	NA	NA	NA	0	NA	NA	NA	NA	NA		Lsat_1_v5_gn_4_2420.1	0	NA	NA	NA	NA	NA	0	NA	NA	NA	NA	NA	0	NA	NA	NA	NA	NA		Lsat_1_v5_gn_4_2420.1	0	NA	NA	NA	NA	NA	0	NA	NA	NA	NA	NA	0	NA	NA	NA	NA	NA		Lsat_1_v5_gn_4_2420.1	0	NA	NA	NA	NA	NA	0	NA	NA	NA	NA	NA	0	NA	NA	NA	NA	NA	0	NA	NA	NA	NA	NA		Lsat_1_v5_gn_4_2420.1	0	NA	NA	NA	NA	NA	0	NA	NA	NA	NA	NA	0	NA	NA	NA	NA	NA	0	NA	NA	NA	NA	NA		Lsat_1_v5_gn_4_2420.1	0	NA	NA	NA	NA	NA	0	NA	NA	NA	NA	NA	0	NA	NA	NA	NA	NA	0	NA	NA	NA	NA	NA		Lsat_1_v5_gn_4_2420.1	0	NA	NA	NA	NA	NA	0	NA	NA	NA	NA	NA	0	NA	NA	NA	NA	NA
Lsat_1_v5_gn_4_24200.1	0	NA	NA	NA	NA	NA	0	NA	NA	NA	NA	NA	0	NA	NA	NA	NA	NA		Lsat_1_v5_gn_4_24200.1	0	NA	NA	NA	NA	NA	0	NA	NA	NA	NA	NA	0	NA	NA	NA	NA	NA		Lsat_1_v5_gn_4_24200.1	0	NA	NA	NA	NA	NA	0	NA	NA	NA	NA	NA	0	NA	NA	NA	NA	NA		Lsat_1_v5_gn_4_24200.1	0	NA	NA	NA	NA	NA	0	NA	NA	NA	NA	NA	0	NA	NA	NA	NA	NA	0	NA	NA	NA	NA	NA		Lsat_1_v5_gn_4_24200.1	0	NA	NA	NA	NA	NA	0	NA	NA	NA	NA	NA	0	NA	NA	NA	NA	NA	0	NA	NA	NA	NA	NA		Lsat_1_v5_gn_4_24200.1	0	NA	NA	NA	NA	NA	0	NA	NA	NA	NA	NA	0	NA	NA	NA	NA	NA	0	NA	NA	NA	NA	NA		Lsat_1_v5_gn_4_24200.1	0	NA	NA	NA	NA	NA	0	NA	NA	NA	NA	NA	0	NA	NA	NA	NA	NA
Lsat_1_v5_gn_4_24241.1	148.993	-0.438082	0.186771	-2.34556	0.0189985	0.183495	148.993	-0.298327	0.185598	-1.60738	0.107971	0.332129	148.993	-0.47326	0.186421	-2.53866	0.0111278	0.0458254		Lsat_1_v5_gn_4_24241.1	263.337	-0.0958525	0.135835	-0.705654	0.480403	0.749777	263.337	-0.0625481	0.14012	-0.446388	0.655317	0.779937	263.337	-0.214926	0.140721	-1.52732	0.126681	0.223357		Lsat_1_v5_gn_4_24241.1	252.057	-0.0916136	0.14709	-0.622838	0.533391	1	252.057	-0.0891049	0.146968	-0.606287	0.544324	1	252.057	-0.303313	0.148047	-2.04877	0.040485	0.196505		Lsat_1_v5_gn_4_24241.1	282.271	0.222625	0.129028	1.7254	0.0844546	0.165627	282.271	-0.160412	0.129597	-1.23777	0.2158	0.321654	282.271	-0.042308	0.12944	-0.326855	0.743777	0.844663	282.271	0.107929	0.130949	0.824208	0.409821	0.766319		Lsat_1_v5_gn_4_24241.1	268.308	-0.381936	0.172191	-2.2181	0.0265479	0.0448529	268.308	-0.115657	0.173388	-0.667037	0.504748	0.78749	268.308	-0.0277509	0.172876	-0.160525	0.872467	1	268.308	0.019681	0.1737	0.113305	0.909789	1		Lsat_1_v5_gn_4_24241.1	271.377	-0.0362204	0.172517	-0.209952	0.833705	0.86667	271.377	-0.189069	0.174814	-1.08154	0.279455	0.606087	271.377	-0.0715668	0.174229	-0.410762	0.681247	0.957183	271.377	-0.0559364	0.174534	-0.320489	0.748598	1		Lsat_1_v5_gn_4_24241.1	296.227	0.194475	0.133125	1.46085	0.144058	0.256817	296.227	0.126316	0.131403	0.961291	0.336406	0.732167	296.227	0.192955	0.129843	1.48606	0.137263	0.237658
Lsat_1_v5_gn_4_24320.1	0	NA	NA	NA	NA	NA	0	NA	NA	NA	NA	NA	0	NA	NA	NA	NA	NA		Lsat_1_v5_gn_4_24320.1	0.0683349	-1.04538	4.40746	-0.237185	0.812514	NA	0.0683349	-0.362068	4.40736	-0.0821508	0.934527	NA	0.0683349	-0.436988	4.40746	-0.0991472	0.921021	NA		Lsat_1_v5_gn_4_24320.1	0.0831005	0	4.40746	0	1	1	0.0831005	0.999713	4.40746	0.226823	0.820562	1	0.0831005	0	4.40736	0	1	NA		Lsat_1_v5_gn_4_24320.1	0.333265	0	3.70379	0	1	NA	0.333265	1.7434	3.61396	0.482409	0.629516	NA	0.333265	1.30368	3.65853	0.356339	0.721587	NA	0.333265	0.807089	3.70387	0.217904	0.827504	NA		Lsat_1_v5_gn_4_24320.1	1.16763	1.10663	2.56227	0.431894	0.665819	0.729016	1.16763	-1.47848	2.77922	-0.531976	0.594742	NA	1.16763	0.437449	2.61704	0.167154	0.867249	NA	1.16763	-0.259379	2.70012	-0.0960621	0.923471	1		Lsat_1_v5_gn_4_24320.1	0	NA	NA	NA	NA	NA	0	NA	NA	NA	NA	NA	0	NA	NA	NA	NA	NA	0	NA	NA	NA	NA	NA		Lsat_1_v5_gn_4_24320.1	0.126415	0	4.40736	0	1	NA	0.126415	0	4.40746	0	1	NA	0.126415	1.52559	4.37887	0.348399	0.727541	NA
Lsat_1_v5_gn_4_24340.1	9.03036	0.202986	0.821582	0.247067	0.804856	NA	9.03036	-0.0285331	0.829759	-0.0343872	0.972568	0.98824	9.03036	0.295565	0.816753	0.361878	0.717443	0.841787		Lsat_1_v5_gn_4_24340.1	21.9076	-0.0351442	0.409326	-0.0858587	0.931579	0.977459	21.9076	0.0879271	0.423688	0.207528	0.835598	0.903861	21.9076	-0.0743583	0.426334	-0.174414	0.86154	0.909931		Lsat_1_v5_gn_4_24340.1	19.3541	-0.629547	0.518609	-1.21392	0.22478	1	19.3541	0.191112	0.494231	0.386687	0.698988	1	19.3541	0.234131	0.492141	0.47574	0.634259	NA		Lsat_1_v5_gn_4_24340.1	33.9412	1.69002	0.347802	4.85913	1.17904e-06	9.23934e-06	33.9412	1.39599	0.347907	4.01255	6.00675e-05	0.000267386	33.9412	1.14912	0.353049	3.25486	0.00113449	0.0054971	33.9412	0.778677	0.369323	2.10839	0.0349973	0.372955		Lsat_1_v5_gn_4_24340.1	28.5895	0.336482	0.360577	0.933178	0.350728	0.430552	28.5895	0.300656	0.370306	0.811911	0.416843	0.725312	28.5895	0.17581	0.372947	0.471408	0.637349	1	28.5895	-0.0372949	0.383738	-0.0971885	0.922577	1		Lsat_1_v5_gn_4_24340.1	27.1152	-0.853836	0.454385	-1.8791	0.0602303	0.0864663	27.1152	0.15087	0.440119	0.342795	0.731753	0.902209	27.1152	-0.574031	0.455616	-1.2599	0.207706	0.750572	27.1152	-0.00257008	0.4443	-0.00578455	0.995385	1		Lsat_1_v5_gn_4_24340.1	24.0084	0.160596	0.427805	0.375394	0.707367	0.808774	24.0084	0.190222	0.418372	0.454672	0.649345	0.897493	24.0084	0.373111	0.410168	0.909654	0.363005	0.500315
Lsat_1_v5_gn_4_24360.1	2.65624	-0.0764535	1.32635	-0.0576421	0.954034	NA	2.65624	-0.338181	1.34126	-0.252136	0.800936	NA	2.65624	-4.4602	1.71953	-2.59385	0.00949082	0.040576		Lsat_1_v5_gn_4_24360.1	22.3646	0.0757231	0.943785	0.0802334	0.936052	0.979655	22.3646	-1.91927	0.987927	-1.94272	0.05205	0.127636	22.3646	-1.27971	0.967589	-1.32258	0.185976	0.300532		Lsat_1_v5_gn_4_24360.1	1.63165	4.37552	2.36219	1.85231	0.0639809	1	1.63165	3.25192	2.40789	1.35053	0.176847	1	1.63165	2.46561	2.463	1.00106	0.316799	NA		Lsat_1_v5_gn_4_24360.1	4.71373	2.72295	1.31795	2.06605	0.0388235	0.0882695	4.71373	-1.26669	1.49445	-0.847598	0.396662	0.51735	4.71373	-2.13452	1.656	-1.28896	0.197411	0.342319	4.71373	0.224277	1.40076	0.160112	0.872793	NA		Lsat_1_v5_gn_4_24360.1	5.76679	0.899001	1.43187	0.627851	0.530101	0.605703	5.76679	-0.896114	1.52093	-0.589189	0.555735	NA	5.76679	0.348336	1.4566	0.239144	0.810994	NA	5.76679	1.30513	1.43709	0.908172	0.363787	1		Lsat_1_v5_gn_4_24360.1	8.00085	-0.442005	1.01991	-0.433377	0.664741	0.71956	8.00085	1.01941	0.994954	1.02458	0.305561	NA	8.00085	-1.08956	1.06216	-1.0258	0.304988	NA	8.00085	-1.37385	1.08529	-1.26589	0.205554	1		Lsat_1_v5_gn_4_24360.1	9.67459	0.363964	0.909465	0.400196	0.689012	0.795019	9.67459	-0.238213	0.922884	-0.258118	0.796316	NA	9.67459	1.90629	0.858234	2.22117	0.0263392	0.0611359
Lsat_1_v5_gn_4_24381.1	8.63971	-1.2115	1.06266	-1.14007	0.254258	NA	8.63971	-0.165563	1.01674	-0.162837	0.870647	0.950409	8.63971	0.732928	0.9943	0.73713	0.461043	0.652207		Lsat_1_v5_gn_4_24381.1	19.8003	0.135518	0.490019	0.276557	0.782121	0.916543	19.8003	-1.4045	0.557387	-2.5198	0.0117422	0.0396793	19.8003	-0.719481	0.523345	-1.37477	0.169202	0.279442		Lsat_1_v5_gn_4_24381.1	19.3397	-0.784035	0.52395	-1.49639	0.134551	1	19.3397	0.0389344	0.497102	0.0783228	0.937571	1	19.3397	0.415586	0.487978	0.85165	0.394408	NA		Lsat_1_v5_gn_4_24381.1	23.662	0.14596	0.377075	0.387084	0.698694	0.795872	23.662	0.571108	0.360982	1.58209	0.113628	0.192695	23.662	0.353248	0.367134	0.962176	0.335961	0.500819	23.662	-0.0377582	0.388798	-0.0971152	0.922635	0.977895		Lsat_1_v5_gn_4_24381.1	30.3154	2.19603	0.39528	5.55564	2.76603e-08	9.60742e-08	30.3154	0.764344	0.419129	1.82365	0.0682054	0.278495	30.3154	0.0342141	0.439118	0.0779156	0.937895	1	30.3154	0.182081	0.440842	0.41303	0.679585	1		Lsat_1_v5_gn_4_24381.1	25.1754	1.05175	0.401401	2.6202	0.00878778	0.0144685	25.1754	-0.907575	0.453461	-2.00144	0.0453451	0.228708	25.1754	-0.338683	0.433187	-0.781841	0.434308	0.885354	25.1754	-0.265318	0.433011	-0.612728	0.540056	1		Lsat_1_v5_gn_4_24381.1	29.4779	-0.946765	0.400176	-2.36587	0.0179878	0.0485239	29.4779	0.262075	0.345698	0.758104	0.448389	0.805054	29.4779	0.799869	0.332912	2.40265	0.0162769	0.0406117
Lsat_1_v5_gn_4_2440.1	50.8541	-0.102612	0.45848	-0.223809	0.822906	0.956024	50.8541	-1.15427	0.470166	-2.45502	0.0140879	0.0889905	50.8541	-1.66113	0.477624	-3.4779	0.00050535	0.0038065		Lsat_1_v5_gn_4_2440.1	406.86	-1.43931	0.346326	-4.15594	3.23959e-05	0.00107513	406.86	0.33907	0.343401	0.987388	0.323452	0.488471	406.86	0.640266	0.342785	1.86784	0.061785	0.124884		Lsat_1_v5_gn_4_2440.1	150.081	-0.440015	0.19346	-2.27445	0.022939	1	150.081	-0.332522	0.192359	-1.72865	0.0838709	1	150.081	-0.526436	0.193601	-2.71919	0.00654422	0.0569475		Lsat_1_v5_gn_4_2440.1	251.575	0.418135	0.181164	2.30805	0.0209963	0.053202	251.575	0.512473	0.179548	2.85424	0.00431405	0.0120729	251.575	0.360801	0.18053	1.99856	0.0456558	0.111323	251.575	0.167778	0.18363	0.913671	0.36089	0.739186		Lsat_1_v5_gn_4_2440.1	289.695	0.107055	0.217021	0.493294	0.621805	0.690115	289.695	0.103077	0.218606	0.471519	0.63727	0.862052	289.695	-0.326186	0.220384	-1.48008	0.138853	0.924913	289.695	0.100702	0.219366	0.459059	0.646192	1		Lsat_1_v5_gn_4_2440.1	362.945	0.96035	0.254186	3.77814	0.000158005	0.000318099	362.945	0.136793	0.256534	0.533235	0.593871	0.835359	362.945	0.0903371	0.256712	0.3519	0.724913	0.966051	362.945	-0.0527731	0.257436	-0.204995	0.837576	1		Lsat_1_v5_gn_4_2440.1	249.487	0.17706	0.187859	0.942514	0.34593	0.493184	249.487	-0.136373	0.187781	-0.726238	0.467693	0.818188	249.487	-0.041472	0.18623	-0.222692	0.823775	0.888184
Lsat_1_v5_gn_4_24401.1	0	NA	NA	NA	NA	NA	0	NA	NA	NA	NA	NA	0	NA	NA	NA	NA	NA		Lsat_1_v5_gn_4_24401.1	0	NA	NA	NA	NA	NA	0	NA	NA	NA	NA	NA	0	NA	NA	NA	NA	NA		Lsat_1_v5_gn_4_24401.1	0	NA	NA	NA	NA	NA	0	NA	NA	NA	NA	NA	0	NA	NA	NA	NA	NA		Lsat_1_v5_gn_4_24401.1	0	NA	NA	NA	NA	NA	0	NA	NA	NA	NA	NA	0	NA	NA	NA	NA	NA	0	NA	NA	NA	NA	NA		Lsat_1_v5_gn_4_24401.1	0	NA	NA	NA	NA	NA	0	NA	NA	NA	NA	NA	0	NA	NA	NA	NA	NA	0	NA	NA	NA	NA	NA		Lsat_1_v5_gn_4_24401.1	0	NA	NA	NA	NA	NA	0	NA	NA	NA	NA	NA	0	NA	NA	NA	NA	NA	0	NA	NA	NA	NA	NA		Lsat_1_v5_gn_4_24401.1	0	NA	NA	NA	NA	NA	0	NA	NA	NA	NA	NA	0	NA	NA	NA	NA	NA
Lsat_1_v5_gn_4_24440.1	0	NA	NA	NA	NA	NA	0	NA	NA	NA	NA	NA	0	NA	NA	NA	NA	NA		Lsat_1_v5_gn_4_24440.1	0	NA	NA	NA	NA	NA	0	NA	NA	NA	NA	NA	0	NA	NA	NA	NA	NA		Lsat_1_v5_gn_4_24440.1	0	NA	NA	NA	NA	NA	0	NA	NA	NA	NA	NA	0	NA	NA	NA	NA	NA		Lsat_1_v5_gn_4_24440.1	0	NA	NA	NA	NA	NA	0	NA	NA	NA	NA	NA	0	NA	NA	NA	NA	NA	0	NA	NA	NA	NA	NA		Lsat_1_v5_gn_4_24440.1	0	NA	NA	NA	NA	NA	0	NA	NA	NA	NA	NA	0	NA	NA	NA	NA	NA	0	NA	NA	NA	NA	NA		Lsat_1_v5_gn_4_24440.1	0	NA	NA	NA	NA	NA	0	NA	NA	NA	NA	NA	0	NA	NA	NA	NA	NA	0	NA	NA	NA	NA	NA		Lsat_1_v5_gn_4_24440.1	0	NA	NA	NA	NA	NA	0	NA	NA	NA	NA	NA	0	NA	NA	NA	NA	NA
Lsat_1_v5_gn_4_24500.1	0	NA	NA	NA	NA	NA	0	NA	NA	NA	NA	NA	0	NA	NA	NA	NA	NA		Lsat_1_v5_gn_4_24500.1	0	NA	NA	NA	NA	NA	0	NA	NA	NA	NA	NA	0	NA	NA	NA	NA	NA		Lsat_1_v5_gn_4_24500.1	0	NA	NA	NA	NA	NA	0	NA	NA	NA	NA	NA	0	NA	NA	NA	NA	NA		Lsat_1_v5_gn_4_24500.1	0.137304	1.57213	4.81675	0.326388	0.744131	NA	0.137304	0	4.85678	0	1	NA	0.137304	0	4.85678	0	1	NA	0.137304	0	4.85678	0	1	NA		Lsat_1_v5_gn_4_24500.1	0.106909	1.49605	4.81205	0.310897	0.755879	NA	0.106909	0	4.85678	0	1	NA	0.106909	0	4.85678	0	1	NA	0.106909	0	4.85678	0	1	1		Lsat_1_v5_gn_4_24500.1	0.518557	3.89976	4.73552	0.823512	0.410217	NA	0.518557	0	4.85678	0	1	NA	0.518557	0	4.85678	0	1	NA	0.518557	0	4.85678	0	1	NA		Lsat_1_v5_gn_4_24500.1	0	NA	NA	NA	NA	NA	0	NA	NA	NA	NA	NA	0	NA	NA	NA	NA	NA
Lsat_1_v5_gn_4_24520.1	0	NA	NA	NA	NA	NA	0	NA	NA	NA	NA	NA	0	NA	NA	NA	NA	NA		Lsat_1_v5_gn_4_24520.1	0	NA	NA	NA	NA	NA	0	NA	NA	NA	NA	NA	0	NA	NA	NA	NA	NA		Lsat_1_v5_gn_4_24520.1	0.149546	-1.68858	4.37817	-0.385681	0.699733	1	0.149546	-1.70441	4.37817	-0.389298	0.697056	1	0.149546	-1.76001	4.37806	-0.402007	0.687679	NA		Lsat_1_v5_gn_4_24520.1	0.299237	1.98358	4.79089	0.414031	0.678852	NA	0.299237	0	4.85678	0	1	NA	0.299237	1.36021	4.81809	0.282313	0.777704	NA	0.299237	0	4.85678	0	1	NA		Lsat_1_v5_gn_4_24520.1	0.404505	1.73176	4.79706	0.361004	0.718096	NA	0.404505	0	4.85678	0	1	NA	0.404505	2.90063	4.76546	0.608679	0.542737	NA	0.404505	0	4.85678	0	1	1		Lsat_1_v5_gn_4_24520.1	0	NA	NA	NA	NA	NA	0	NA	NA	NA	NA	NA	0	NA	NA	NA	NA	NA	0	NA	NA	NA	NA	NA		Lsat_1_v5_gn_4_24520.1	0.149287	0	4.40736	0	1	NA	0.149287	0	4.40746	0	1	NA	0.149287	1.7284	4.36253	0.396192	0.691964	NA
Lsat_1_v5_gn_4_24560.1	4.43594	-1.09844	0.979991	-1.12087	0.262343	NA	4.43594	-2.56693	1.108	-2.31673	0.0205185	NA	4.43594	-2.9713	1.15362	-2.57564	0.0100055	0.0422992		Lsat_1_v5_gn_4_24560.1	10.7873	-0.785307	0.688441	-1.1407	0.253993	NA	10.7873	-0.445695	0.703145	-0.633859	0.526173	0.676496	10.7873	0.233726	0.674579	0.346477	0.728985	0.815828		Lsat_1_v5_gn_4_24560.1	8.63855	-0.172954	0.843133	-0.205133	0.837469	1	8.63855	-0.051995	0.838395	-0.0620173	0.950549	1	8.63855	-0.0853834	0.837694	-0.101927	0.918815	NA		Lsat_1_v5_gn_4_24560.1	11.5863	2.02506	0.855788	2.36631	0.0179663	0.0466735	11.5863	3.14329	0.834198	3.76803	0.00016454	0.000665635	11.5863	2.14122	0.849121	2.52168	0.0116795	0.0375559	11.5863	0.938687	0.903106	1.0394	0.29862	0.699523		Lsat_1_v5_gn_4_24560.1	8.35218	0.947892	0.952089	0.995591	0.319449	0.398009	8.35218	0.627933	0.9687	0.648223	0.516841	NA	8.35218	-0.304658	1.00202	-0.304043	0.761095	NA	8.35218	0.399113	0.9814	0.406677	0.684245	1		Lsat_1_v5_gn_4_24560.1	16.1043	1.24283	0.585336	2.12328	0.0337308	0.050824	16.1043	0.323032	0.607734	0.531535	0.595048	0.835846	16.1043	0.4087	0.605824	0.674618	0.499919	0.911203	16.1043	-0.853406	0.658623	-1.29574	0.195064	1		Lsat_1_v5_gn_4_24560.1	9.25686	-1.07365	0.720765	-1.4896	0.136329	0.245746	9.25686	0.168639	0.637957	0.264343	0.791515	NA	9.25686	-0.155955	0.641461	-0.243125	0.807909	0.877449
Lsat_1_v5_gn_4_24580.1	2.50407	-0.0502389	1.54551	-0.0325064	0.974068	NA	2.50407	0.0889184	1.53868	0.0577889	0.953917	NA	2.50407	-1.1966	1.63269	-0.7329	0.46362	0.654712		Lsat_1_v5_gn_4_24580.1	9.33589	-1.24902	0.766597	-1.6293	0.103249	NA	9.33589	-0.485308	0.762802	-0.636217	0.524635	0.675247	9.33589	0.0955221	0.737331	0.129551	0.896922	0.933478		Lsat_1_v5_gn_4_24580.1	4.10649	-0.646605	1.2202	-0.529917	0.596169	1	4.10649	0.109669	1.17456	0.0933704	0.925609	1	4.10649	0.237169	1.16673	0.203276	0.838919	NA		Lsat_1_v5_gn_4_24580.1	5.9962	1.17644	0.850187	1.38375	0.166436	0.281653	5.9962	2.14869	0.806868	2.663	0.00774469	0.0200444	5.9962	1.294	0.836025	1.5478	0.12167	0.23804	5.9962	1.0858	0.865519	1.25451	0.209657	NA		Lsat_1_v5_gn_4_24580.1	5.98102	1.01972	0.902308	1.13012	0.258425	0.333008	5.98102	0.757674	0.925962	0.818256	0.413211	NA	5.98102	-0.752449	1.02472	-0.734298	0.462767	NA	5.98102	1.09474	0.920546	1.18923	0.234349	1		Lsat_1_v5_gn_4_24580.1	7.42889	1.90104	0.86966	2.18595	0.028819	0.0439372	7.42889	1.16317	0.8932	1.30225	0.19283	NA	7.42889	0.826578	0.905396	0.912946	0.361271	NA	7.42889	-0.931052	1.03847	-0.896557	0.369955	1		Lsat_1_v5_gn_4_24580.1	7.34624	-0.0470071	0.91111	-0.0515932	0.958853	0.977363	7.34624	0.286604	0.883425	0.324424	0.745617	NA	7.34624	0.388344	0.873861	0.444401	0.656753	0.764174
Lsat_1_v5_gn_4_2460.1	80.211	0.931838	0.364092	2.55935	0.0104868	0.132689	80.211	-0.134352	0.373009	-0.360185	0.718709	0.880107	80.211	0.444187	0.366785	1.21103	0.225884	0.413936		Lsat_1_v5_gn_4_2460.1	191.308	-0.0712733	0.316898	-0.224909	0.82205	0.933908	191.308	0.635678	0.316829	2.00638	0.044816	0.113747	191.308	0.301825	0.317865	0.949538	0.342347	0.475974		Lsat_1_v5_gn_4_2460.1	251.051	0.151333	0.148675	1.01788	0.308735	1	251.051	0.19382	0.1483	1.30694	0.191232	1	251.051	0.180433	0.148045	1.21877	0.22293	0.525473		Lsat_1_v5_gn_4_2460.1	265.009	-0.749299	0.194525	-3.85193	0.00011719	0.000589379	265.009	-0.147445	0.189632	-0.777534	0.436844	0.556074	265.009	0.0794272	0.189106	0.420015	0.674474	0.795598	265.009	0.203978	0.190165	1.07264	0.283435	0.689253		Lsat_1_v5_gn_4_2460.1	210.826	-4.2953	0.418476	-10.2642	1.02215e-24	8.9134e-24	210.826	-0.0591785	0.37271	-0.158779	0.873843	0.961972	210.826	0.32645	0.37175	0.878144	0.379866	1	210.826	-0.154179	0.373579	-0.412709	0.67982	1		Lsat_1_v5_gn_4_2460.1	175.169	-2.93936	0.249866	-11.7637	6.00194e-32	4.34326e-31	175.169	0.80544	0.194147	4.1486	3.34509e-05	0.0015675	175.169	0.368859	0.196527	1.87689	0.0605338	0.525369	175.169	0.289512	0.197498	1.4659	0.142676	1		Lsat_1_v5_gn_4_2460.1	232.374	0.245488	0.215257	1.14044	0.254102	0.393212	232.374	0.361752	0.213004	1.69834	0.0894444	0.429727	232.374	0.305744	0.212348	1.43983	0.149916	0.254759
Lsat_1_v5_gn_4_24600.1	0	NA	NA	NA	NA	NA	0	NA	NA	NA	NA	NA	0	NA	NA	NA	NA	NA		Lsat_1_v5_gn_4_24600.1	0	NA	NA	NA	NA	NA	0	NA	NA	NA	NA	NA	0	NA	NA	NA	NA	NA		Lsat_1_v5_gn_4_24600.1	0	NA	NA	NA	NA	NA	0	NA	NA	NA	NA	NA	0	NA	NA	NA	NA	NA		Lsat_1_v5_gn_4_24600.1	0	NA	NA	NA	NA	NA	0	NA	NA	NA	NA	NA	0	NA	NA	NA	NA	NA	0	NA	NA	NA	NA	NA		Lsat_1_v5_gn_4_24600.1	0	NA	NA	NA	NA	NA	0	NA	NA	NA	NA	NA	0	NA	NA	NA	NA	NA	0	NA	NA	NA	NA	NA		Lsat_1_v5_gn_4_24600.1	0	NA	NA	NA	NA	NA	0	NA	NA	NA	NA	NA	0	NA	NA	NA	NA	NA	0	NA	NA	NA	NA	NA		Lsat_1_v5_gn_4_24600.1	0	NA	NA	NA	NA	NA	0	NA	NA	NA	NA	NA	0	NA	NA	NA	NA	NA
Lsat_1_v5_gn_4_24661.1	227.75	-0.121378	0.207769	-0.584194	0.55909	0.853841	227.75	0.220571	0.205984	1.07082	0.284252	0.567722	227.75	0.317871	0.205154	1.54942	0.12128	0.271533		Lsat_1_v5_gn_4_24661.1	336.165	-0.0521427	0.10407	-0.501036	0.616345	0.835216	336.165	-0.237895	0.10993	-2.16405	0.0304604	0.084155	336.165	-0.284782	0.109671	-2.59669	0.00941261	0.0261614		Lsat_1_v5_gn_4_24661.1	287.127	0.063511	0.158132	0.401632	0.687955	1	287.127	0.0994055	0.157854	0.62973	0.528871	1	287.127	0.0760452	0.157693	0.482237	0.629638	0.844973		Lsat_1_v5_gn_4_24661.1	359.26	0.289939	0.101759	2.84926	0.00438206	0.014037	359.26	-0.0576445	0.102097	-0.564605	0.572343	0.679978	359.26	-0.131119	0.103081	-1.272	0.203372	0.349626	359.26	0.00559566	0.104744	0.0534223	0.957395	0.987618		Lsat_1_v5_gn_4_24661.1	346.223	-0.0168704	0.154868	-0.108935	0.913254	0.933494	346.223	-0.205778	0.157647	-1.30531	0.191788	0.497752	346.223	-0.164658	0.157398	-1.04613	0.295502	0.996168	346.223	0.0119333	0.157518	0.0757584	0.939611	1		Lsat_1_v5_gn_4_24661.1	370.849	0.78453	0.130093	6.03053	1.63418e-09	4.77431e-09	370.849	-0.00776251	0.134374	-0.0577679	0.953934	0.988197	370.849	-0.238065	0.135807	-1.75297	0.079607	0.579481	370.849	-0.259433	0.136406	-1.90192	0.057182	1		Lsat_1_v5_gn_4_24661.1	388.381	-0.206414	0.112941	-1.82763	0.0676052	0.14206	388.381	-0.161294	0.110531	-1.45926	0.144494	0.53153	388.381	-0.0549384	0.108879	-0.504584	0.613851	0.729737
Lsat_1_v5_gn_4_24681.1	95.1479	-0.0336412	0.263221	-0.127806	0.898302	0.977722	95.1479	-0.671599	0.269694	-2.49023	0.0127662	0.0833699	95.1479	-0.698922	0.269002	-2.5982	0.00937136	0.0401938		Lsat_1_v5_gn_4_24681.1	294.889	0.216573	0.304753	0.71065	0.477301	0.747684	294.889	-0.956071	0.31013	-3.08281	0.00205059	0.00960005	294.889	-1.054	0.310195	-3.39785	0.000679178	0.00270401		Lsat_1_v5_gn_4_24681.1	138.072	-0.0826054	0.231387	-0.357001	0.721091	1	138.072	0.176828	0.229382	0.770887	0.440774	1	138.072	-0.26529	0.232306	-1.14198	0.253461	0.559085		Lsat_1_v5_gn_4_24681.1	331.412	-0.12758	0.155478	-0.820564	0.411895	0.552958	331.412	1.20314	0.148137	8.12176	4.59466e-16	9.69998e-15	331.412	1.1629	0.148483	7.83184	4.80768e-15	3.10785e-13	331.412	-0.18553	0.157461	-1.17826	0.238693	0.65324		Lsat_1_v5_gn_4_24681.1	301.653	1.49555	0.1556	9.61149	7.15064e-22	5.53282e-21	301.653	0.766388	0.159526	4.80415	1.55412323825001e-06	4.8685332174935e-05	301.653	0.162431	0.162932	0.996925	0.318801	1	301.653	0.0589681	0.165249	0.356843	0.721209	1		Lsat_1_v5_gn_4_24681.1	380.227	2.57018	0.15408	16.6809	1.8063e-62	2.61992e-61	380.227	-0.0594738	0.164761	-0.360969	0.718122	0.897356	380.227	0.128053	0.163394	0.783708	0.433211	0.885029	380.227	-0.166771	0.166408	-1.00218	0.316256	1		Lsat_1_v5_gn_4_24681.1	232.294	-0.490494	0.168704	-2.90742	0.00364423	0.0125341	232.294	-0.462199	0.166053	-2.78344	0.00537851	0.101349	232.294	-0.49997	0.164949	-3.03105	0.00243701	0.00791139
Lsat_1_v5_gn_4_24700.1	0	NA	NA	NA	NA	NA	0	NA	NA	NA	NA	NA	0	NA	NA	NA	NA	NA		Lsat_1_v5_gn_4_24700.1	0	NA	NA	NA	NA	NA	0	NA	NA	NA	NA	NA	0	NA	NA	NA	NA	NA		Lsat_1_v5_gn_4_24700.1	0	NA	NA	NA	NA	NA	0	NA	NA	NA	NA	NA	0	NA	NA	NA	NA	NA		Lsat_1_v5_gn_4_24700.1	0	NA	NA	NA	NA	NA	0	NA	NA	NA	NA	NA	0	NA	NA	NA	NA	NA	0	NA	NA	NA	NA	NA		Lsat_1_v5_gn_4_24700.1	0	NA	NA	NA	NA	NA	0	NA	NA	NA	NA	NA	0	NA	NA	NA	NA	NA	0	NA	NA	NA	NA	NA		Lsat_1_v5_gn_4_24700.1	0	NA	NA	NA	NA	NA	0	NA	NA	NA	NA	NA	0	NA	NA	NA	NA	NA	0	NA	NA	NA	NA	NA		Lsat_1_v5_gn_4_24700.1	0	NA	NA	NA	NA	NA	0	NA	NA	NA	NA	NA	0	NA	NA	NA	NA	NA
Lsat_1_v5_gn_4_24720.1	0	NA	NA	NA	NA	NA	0	NA	NA	NA	NA	NA	0	NA	NA	NA	NA	NA		Lsat_1_v5_gn_4_24720.1	0	NA	NA	NA	NA	NA	0	NA	NA	NA	NA	NA	0	NA	NA	NA	NA	NA		Lsat_1_v5_gn_4_24720.1	0	NA	NA	NA	NA	NA	0	NA	NA	NA	NA	NA	0	NA	NA	NA	NA	NA		Lsat_1_v5_gn_4_24720.1	0	NA	NA	NA	NA	NA	0	NA	NA	NA	NA	NA	0	NA	NA	NA	NA	NA	0	NA	NA	NA	NA	NA		Lsat_1_v5_gn_4_24720.1	0	NA	NA	NA	NA	NA	0	NA	NA	NA	NA	NA	0	NA	NA	NA	NA	NA	0	NA	NA	NA	NA	NA		Lsat_1_v5_gn_4_24720.1	0	NA	NA	NA	NA	NA	0	NA	NA	NA	NA	NA	0	NA	NA	NA	NA	NA	0	NA	NA	NA	NA	NA		Lsat_1_v5_gn_4_24720.1	0	NA	NA	NA	NA	NA	0	NA	NA	NA	NA	NA	0	NA	NA	NA	NA	NA
Lsat_1_v5_gn_4_24741.1	0	NA	NA	NA	NA	NA	0	NA	NA	NA	NA	NA	0	NA	NA	NA	NA	NA		Lsat_1_v5_gn_4_24741.1	0	NA	NA	NA	NA	NA	0	NA	NA	NA	NA	NA	0	NA	NA	NA	NA	NA		Lsat_1_v5_gn_4_24741.1	0	NA	NA	NA	NA	NA	0	NA	NA	NA	NA	NA	0	NA	NA	NA	NA	NA		Lsat_1_v5_gn_4_24741.1	0	NA	NA	NA	NA	NA	0	NA	NA	NA	NA	NA	0	NA	NA	NA	NA	NA	0	NA	NA	NA	NA	NA		Lsat_1_v5_gn_4_24741.1	0.088716	0	4.85661	0	1	NA	0.088716	0	4.85678	0	1	NA	0.088716	0	4.85678	0	1	NA	0.088716	1.169	4.85678	0.240695	0.809791	1		Lsat_1_v5_gn_4_24741.1	0.16638	2.26253	4.78549	0.47279	0.636363	NA	0.16638	0	4.85678	0	1	NA	0.16638	0	4.85678	0	1	NA	0.16638	0	4.85678	0	1	NA		Lsat_1_v5_gn_4_24741.1	0.0632075	0	4.40736	0	1	NA	0.0632075	0	4.40746	0	1	NA	0.0632075	0.751737	4.40746	0.17056	0.86457	NA
Lsat_1_v5_gn_4_24780.1	471.215	0.172315	0.134059	1.28537	0.198664	0.58236	471.215	-0.339541	0.135924	-2.49802	0.0124889	0.0818177	471.215	-0.790184	0.137668	-5.7398	9.47909e-09	3.06132e-07		Lsat_1_v5_gn_4_24780.1	1314.96	-0.458244	0.0889793	-5.15001	2.60474e-07	1.98039e-05	1314.96	0.187005	0.0890759	2.09939	0.0357828	0.0955224	1314.96	0.244548	0.0887647	2.75502	0.00586892	0.0175203		Lsat_1_v5_gn_4_24780.1	760.729	-0.04693	0.132922	-0.353063	0.724041	1	760.729	0.0453684	0.132664	0.34198	0.732366	1	760.729	-0.126447	0.132943	-0.951134	0.341537	0.644859		Lsat_1_v5_gn_4_24780.1	1048.95	-0.223549	0.0976791	-2.28861	0.022102	0.0555248	1048.95	-0.198776	0.0969827	-2.0496	0.0404031	0.082303	1048.95	-0.117611	0.097002	-1.21246	0.225337	0.377426	1048.95	-0.0910015	0.0978288	-0.930211	0.352262	0.732603		Lsat_1_v5_gn_4_24780.1	1062.73	-0.799334	0.154571	-5.17132	2.32444e-07	7.48236e-07	1062.73	0.0842761	0.154003	0.547236	0.584217	0.834238	1062.73	-0.100168	0.154244	-0.649413	0.516071	1	1062.73	0.00866664	0.154387	0.0561356	0.955234	1		Lsat_1_v5_gn_4_24780.1	1137.34	0.00623665	0.0986651	0.0632103	0.949599	0.963107	1137.34	0.114212	0.0990707	1.15283	0.248979	0.573652	1137.34	0.117018	0.0990908	1.18091	0.237637	0.774681	1137.34	0.0388133	0.0994318	0.390351	0.696277	1		Lsat_1_v5_gn_4_24780.1	1113.46	0.304061	0.117695	2.58347	0.00978113	0.0290014	1113.46	-0.156206	0.117946	-1.32438	0.185378	0.587087	1113.46	-0.337187	0.117882	-2.86038	0.00423131	0.0127834
Lsat_1_v5_gn_4_2480.1	310.374	-0.00208976	0.285378	-0.00732278	0.994157	0.998627	310.374	0.396113	0.284171	1.39392	0.163341	0.419538	310.374	0.899572	0.282851	3.18037	0.00147086	0.00917964		Lsat_1_v5_gn_4_2480.1	842.072	-0.157227	0.199093	-0.789715	0.429694	0.712452	842.072	0.496231	0.199149	2.49176	0.0127112	0.0423056	842.072	0.672749	0.198769	3.38458	0.00071286	0.00282188		Lsat_1_v5_gn_4_2480.1	883.424	0.200719	0.124054	1.618	0.105664	1	883.424	-0.013173	0.124487	-0.105818	0.915727	1	883.424	0.0959625	0.124124	0.773118	0.439453	0.72615		Lsat_1_v5_gn_4_2480.1	825.443	-0.0940036	0.106084	-0.886128	0.375549	0.518325	825.443	-0.437931	0.106239	-4.12214	3.75377e-05	0.000175169	825.443	-0.398194	0.106382	-3.74308	0.00018178	0.00116099	825.443	0.164926	0.105911	1.55722	0.119419	0.523695		Lsat_1_v5_gn_4_2480.1	831.517	-0.551171	0.15022	-3.66909	0.000243414	0.000567081	831.517	-0.114511	0.150356	-0.761596	0.446301	0.74866	831.517	0.18226	0.149792	1.21676	0.223697	0.980016	831.517	-0.074704	0.150679	-0.495784	0.620047	1		Lsat_1_v5_gn_4_2480.1	820.107	-0.706367	0.144424	-4.89091	1.00369e-06	2.43515e-06	820.107	0.0438737	0.143447	0.305854	0.759716	0.914489	820.107	0.0100938	0.143536	0.0703222	0.943937	0.993554	820.107	-0.0517199	0.143815	-0.359628	0.719125	1		Lsat_1_v5_gn_4_2480.1	884.987	0.0846429	0.141688	0.597388	0.550248	0.684638	884.987	0.187779	0.140806	1.3336	0.182334	0.582992	884.987	0.0745925	0.140633	0.530405	0.595831	0.71536
Lsat_1_v5_gn_4_24841.1	341.628	0.0310471	0.166115	0.186902	0.851738	0.965036	341.628	0.483892	0.164196	2.94703	0.00320839	0.0319231	341.628	0.476691	0.163912	2.90821	0.00363507	0.0191003		Lsat_1_v5_gn_4_24841.1	431.717	0.1382	0.238815	0.57869	0.562798	0.802003	431.717	-0.296256	0.241428	-1.2271	0.219785	0.371035	431.717	-0.326849	0.241248	-1.35482	0.175474	0.287238		Lsat_1_v5_gn_4_24841.1	551.733	0.325765	0.109861	2.96524	0.00302447	0.726324	551.733	0.262977	0.110044	2.38975	0.0168601	0.907591	551.733	0.440947	0.10918	4.03873	5.37418e-05	0.00141196		Lsat_1_v5_gn_4_24841.1	651.328	0.690656	0.157473	4.38586	1.15527e-05	7.35175e-05	651.328	-0.114902	0.158459	-0.72512	0.468378	0.584964	651.328	-0.115535	0.158671	-0.728141	0.466527	0.628322	651.328	0.0741404	0.15918	0.465766	0.641383	0.88322		Lsat_1_v5_gn_4_24841.1	528.35	-0.0867626	0.152743	-0.568031	0.570014	0.642937	528.35	0.132599	0.153509	0.863789	0.387704	0.703834	528.35	0.223654	0.153218	1.45971	0.144369	0.931814	528.35	0.0713865	0.154319	0.46259	0.643658	1		Lsat_1_v5_gn_4_24841.1	500.532	-1.21837	0.165623	-7.35632	1.8905e-13	6.89545e-13	500.532	0.183215	0.161535	1.13421	0.256705	0.582619	500.532	0.0629341	0.161888	0.388751	0.69746	0.960301	500.532	0.0668525	0.162085	0.412454	0.680007	1		Lsat_1_v5_gn_4_24841.1	740.96	-0.266671	0.146465	-1.82072	0.0686491	0.143924	740.96	0.0823698	0.144451	0.570225	0.568525	0.86609	740.96	0.702865	0.142952	4.91681	8.79668e-07	6.32246e-06
Lsat_1_v5_gn_4_24861.1	0	NA	NA	NA	NA	NA	0	NA	NA	NA	NA	NA	0	NA	NA	NA	NA	NA		Lsat_1_v5_gn_4_24861.1	0.0699573	0.878193	4.40746	0.199251	0.842066	NA	0.0699573	0	4.40736	0	1	NA	0.0699573	0	4.40746	0	1	NA		Lsat_1_v5_gn_4_24861.1	0	NA	NA	NA	NA	NA	0	NA	NA	NA	NA	NA	0	NA	NA	NA	NA	NA		Lsat_1_v5_gn_4_24861.1	0.385374	0.618234	3.61304	0.171112	0.864136	NA	0.385374	0.331987	3.61311	0.0918839	0.92679	NA	0.385374	1.32465	3.56449	0.371625	0.710172	NA	0.385374	1.66686	3.56904	0.467033	0.640476	NA		Lsat_1_v5_gn_4_24861.1	2.39689	4.85006	1.95819	2.47681	0.0132564	0.0237397	2.39689	0.0128955	2.27465	0.00566923	0.995477	NA	2.39689	0.0104121	2.27465	0.00457746	0.996348	NA	2.39689	0.20722	2.27465	0.0910996	0.927413	1		Lsat_1_v5_gn_4_24861.1	0.113135	1.70062	4.82022	0.352809	0.724231	NA	0.113135	0	4.85678	0	1	NA	0.113135	0	4.85678	0	1	NA	0.113135	0	4.85678	0	1	NA		Lsat_1_v5_gn_4_24861.1	0	NA	NA	NA	NA	NA	0	NA	NA	NA	NA	NA	0	NA	NA	NA	NA	NA
Lsat_1_v5_gn_4_24880.1	0	NA	NA	NA	NA	NA	0	NA	NA	NA	NA	NA	0	NA	NA	NA	NA	NA		Lsat_1_v5_gn_4_24880.1	0	NA	NA	NA	NA	NA	0	NA	NA	NA	NA	NA	0	NA	NA	NA	NA	NA		Lsat_1_v5_gn_4_24880.1	0	NA	NA	NA	NA	NA	0	NA	NA	NA	NA	NA	0	NA	NA	NA	NA	NA		Lsat_1_v5_gn_4_24880.1	0.0598824	0	4.85661	0	1	NA	0.0598824	0.331985	4.85678	0.068355	0.945503	NA	0.0598824	0	4.85678	0	1	NA	0.0598824	0	4.85678	0	1	NA		Lsat_1_v5_gn_4_24880.1	0	NA	NA	NA	NA	NA	0	NA	NA	NA	NA	NA	0	NA	NA	NA	NA	NA	0	NA	NA	NA	NA	NA		Lsat_1_v5_gn_4_24880.1	0	NA	NA	NA	NA	NA	0	NA	NA	NA	NA	NA	0	NA	NA	NA	NA	NA	0	NA	NA	NA	NA	NA		Lsat_1_v5_gn_4_24880.1	0.113476	1.29993	4.40736	0.294945	0.768036	NA	0.113476	0	4.40746	0	1	NA	0.113476	0	4.40746	0	1	NA
Lsat_1_v5_gn_4_24901.1	10.4362	-0.710643	0.640232	-1.10998	0.267008	NA	10.4362	-1.42094	0.674936	-2.1053	0.0352653	0.164737	10.4362	-0.819842	0.641675	-1.27766	0.20137	0.384276		Lsat_1_v5_gn_4_24901.1	40.1335	0.0031964	0.403681	0.00791813	0.993682	0.998654	40.1335	0.0160365	0.415676	0.0385792	0.969226	0.982768	40.1335	0.918459	0.399684	2.29796	0.0215639	0.0527558		Lsat_1_v5_gn_4_24901.1	29.4929	0.133332	0.43064	0.309614	0.756854	1	29.4929	-0.154453	0.435849	-0.354374	0.723059	1	29.4929	-0.00451224	0.431834	-0.010449	0.991663	0.997025		Lsat_1_v5_gn_4_24901.1	26.7313	-0.113234	0.341509	-0.331569	0.740215	0.82883	26.7313	-0.371583	0.340852	-1.09016	0.275643	0.390916	26.7313	-1.00021	0.362077	-2.76243	0.00573726	0.0211103	26.7313	0.0286066	0.342656	0.0834848	0.933466	0.980415		Lsat_1_v5_gn_4_24901.1	37.3825	-1.01424	0.372612	-2.72198	0.00648913	0.0123343	37.3825	0.126362	0.358876	0.352104	0.72476	0.90234	37.3825	-0.0197104	0.361431	-0.0545345	0.956509	1	37.3825	0.689549	0.353096	1.95286	0.0508359	1		Lsat_1_v5_gn_4_24901.1	35.7538	-0.824066	0.351024	-2.34761	0.0188944	0.0296473	35.7538	0.141561	0.336994	0.42007	0.674434	0.875813	35.7538	0.0422681	0.33901	0.124681	0.900776	0.98916	35.7538	-0.096006	0.343158	-0.279772	0.779652	1		Lsat_1_v5_gn_4_24901.1	37.0041	0.14694	0.344322	0.426751	0.669561	0.780613	37.0041	0.304516	0.333814	0.91223	0.361648	0.749631	37.0041	0.536454	0.326665	1.64222	0.100545	0.185777
Lsat_1_v5_gn_4_24940.1	3.77116	0.87487	1.50754	0.580329	0.561693	NA	3.77116	1.37898	1.48858	0.926369	0.354254	NA	3.77116	1.21804	1.49112	0.816861	0.414008	0.611029		Lsat_1_v5_gn_4_24940.1	5.38498	1.06073	1.2597	0.842055	0.399757	NA	5.38498	0.202971	1.30695	0.155301	0.876584	0.927763	5.38498	0.00453584	1.31287	0.00345491	0.997243	0.998644		Lsat_1_v5_gn_4_24940.1	7.23652	0.129355	0.80467	0.160755	0.872286	1	7.23652	-0.772449	0.850161	-0.908592	0.363566	1	7.23652	0.382678	0.793467	0.482286	0.629603	NA		Lsat_1_v5_gn_4_24940.1	8.39479	3.36334	0.904537	3.7183	0.000200568	0.000945581	8.39479	2.4273	0.916962	2.64711	0.00811831	0.0208946	8.39479	2.59265	0.915277	2.83264	0.00461648	0.0176295	8.39479	1.27941	0.985063	1.2988	0.194011	NA		Lsat_1_v5_gn_4_24940.1	7.67165	0.638	0.854197	0.7469	0.455124	0.534073	7.67165	-0.0160348	0.882696	-0.0181657	0.985507	NA	7.67165	-0.386959	0.897102	-0.431343	0.666219	NA	7.67165	-1.30317	0.969065	-1.34477	0.178699	1		Lsat_1_v5_gn_4_24940.1	9.04449	-0.154874	0.733051	-0.211272	0.832675	0.865734	9.04449	-1.15126	0.778456	-1.4789	0.139166	0.430229	9.04449	-1.16863	0.779962	-1.49831	0.134052	NA	9.04449	-1.09081	0.77947	-1.39942	0.161686	1		Lsat_1_v5_gn_4_24940.1	12.1825	0.665749	0.613038	1.08598	0.277486	0.419593	12.1825	0.770935	0.595026	1.29563	0.195102	NA	12.1825	1.71335	0.565701	3.02872	0.00245593	0.00796498
Lsat_1_v5_gn_4_24960.1	82.511	0.441616	0.293203	1.50618	0.132021	0.48866	82.511	0.126474	0.29631	0.42683	0.669503	0.854607	82.511	0.2156	0.294574	0.731905	0.464227	0.655021		Lsat_1_v5_gn_4_24960.1	329.968	0.825787	0.216612	3.81228	0.000137689	0.00326748	329.968	-0.926254	0.225248	-4.11215	3.91993e-05	0.000341399	329.968	-1.29161	0.22748	-5.67792	1.36346e-08	1.66522e-07		Lsat_1_v5_gn_4_24960.1	196.971	0.0433889	0.216116	0.200766	0.840881	1	196.971	0.0252954	0.216125	0.117041	0.906828	1	196.971	0.0960704	0.215431	0.445945	0.655637	0.859861		Lsat_1_v5_gn_4_24960.1	332.768	-0.441221	0.229162	-1.92537	0.0541837	0.115611	332.768	0.212242	0.226072	0.938824	0.347821	0.467159	332.768	0.541881	0.225553	2.40246	0.0162852	0.0491979	332.768	-0.130399	0.228655	-0.570288	0.568482	0.850042		Lsat_1_v5_gn_4_24960.1	264.641	0.995609	0.206324	4.82546	1.39682e-06	4.18259e-06	264.641	-0.321456	0.213245	-1.50745	0.131696	0.407151	264.641	0.111934	0.210719	0.531202	0.595279	1	264.641	0.124443	0.211707	0.587807	0.556662	1		Lsat_1_v5_gn_4_24960.1	279.273	0.725918	0.194131	3.73932	0.000184515	0.000368243	279.273	0.155681	0.1974	0.788659	0.430312	0.730525	279.273	0.12503	0.197614	0.632701	0.526929	0.921153	279.273	0.222772	0.197486	1.12804	0.259302	1		Lsat_1_v5_gn_4_24960.1	291.073	-0.116363	0.305848	-0.380459	0.703605	0.806378	291.073	0.03904	0.304265	0.128309	0.897904	0.974579	291.073	0.409277	0.302928	1.35107	0.176673	0.289867
Lsat_1_v5_gn_4_25000.1	4.61985	-2.06206	1.01736	-2.02687	0.0426761	NA	4.61985	-0.612755	0.901544	-0.679673	0.496712	NA	4.61985	-1.52862	0.956268	-1.59853	0.109925	0.254222		Lsat_1_v5_gn_4_25000.1	21.5918	-0.705739	0.542318	-1.30134	0.193143	0.474574	21.5918	0.592688	0.525137	1.12864	0.259052	0.418146	21.5918	1.03877	0.514897	2.01742	0.0436515	0.0942523		Lsat_1_v5_gn_4_25000.1	16.6454	-1.02525	0.529039	-1.93796	0.0526286	1	16.6454	-0.326005	0.501855	-0.649601	0.51595	1	16.6454	0.0501856	0.49048	0.102319	0.918503	NA		Lsat_1_v5_gn_4_25000.1	27.6305	0.673836	0.41992	1.60467	0.108565	0.202665	27.6305	0.590009	0.416788	1.41561	0.15689	0.249296	27.6305	0.395848	0.421341	0.939494	0.347477	0.51264	27.6305	0.0177775	0.438512	0.0405405	0.967662	0.990503		Lsat_1_v5_gn_4_25000.1	22.521	-0.00712986	0.483317	-0.0147519	0.98823	0.992696	22.521	0.0964998	0.490744	0.19664	0.84411	0.951254	22.521	0.0315604	0.491969	0.0641511	0.94885	1	22.521	-0.12838	0.500821	-0.256339	0.797689	1		Lsat_1_v5_gn_4_25000.1	21.1734	-1.61983	0.638238	-2.53797	0.0111496	0.0181245	21.1734	0.15366	0.599134	0.256471	0.797587	0.92986	21.1734	0.234293	0.59806	0.391755	0.695239	0.959807	21.1734	-0.156248	0.606339	-0.25769	0.796646	1		Lsat_1_v5_gn_4_25000.1	33.2038	1.19588	0.387714	3.08443	0.00203943	0.00760609	33.2038	1.06816	0.383559	2.78486	0.00535507	0.101094	33.2038	1.74321	0.370568	4.70417	2.54907e-06	1.68052e-05
Lsat_1_v5_gn_4_25020.1	119.515	0.152456	0.326779	0.466542	0.640828	0.889361	119.515	0.59122	0.323954	1.82501	0.0679996	0.250601	119.515	0.87858	0.322074	2.72788	0.00637418	0.0298258		Lsat_1_v5_gn_4_25020.1	198.308	0.0701382	0.133796	0.524217	0.600128	0.824995	198.308	-0.302549	0.142853	-2.1179	0.0341833	0.0920884	198.308	-0.493064	0.144235	-3.41847	0.000629734	0.00253863		Lsat_1_v5_gn_4_25020.1	171.621	0.131744	0.165664	0.795245	0.426471	1	171.621	0.0534237	0.166147	0.321544	0.747798	1	171.621	-0.422432	0.169985	-2.48511	0.0129512	0.092454		Lsat_1_v5_gn_4_25020.1	212.455	-0.337513	0.18882	-1.78749	0.0738588	0.148742	212.455	-0.285749	0.186777	-1.52989	0.126044	0.209114	212.455	0.0642003	0.185493	0.346106	0.729263	0.834257	212.455	-0.211608	0.18927	-1.11802	0.263557	0.67401		Lsat_1_v5_gn_4_25020.1	234.207	0.943709	0.185493	5.08757	3.62683e-07	1.14505e-06	234.207	-0.239132	0.192824	-1.24016	0.214917	0.527484	234.207	-0.197156	0.192463	-1.02439	0.305652	0.999455	234.207	-0.127483	0.19342	-0.659099	0.509832	1		Lsat_1_v5_gn_4_25020.1	216.926	0.70255	0.184171	3.81465	0.000136374	0.000276283	216.926	0.0540044	0.189117	0.28556	0.775215	0.920557	216.926	0.280521	0.187725	1.49432	0.135091	0.672123	216.926	0.0520147	0.189724	0.274159	0.783962	1		Lsat_1_v5_gn_4_25020.1	203.818	0.140067	0.221997	0.630941	0.528079	0.665311	203.818	0.0482343	0.220715	0.218537	0.827011	0.955742	203.818	-0.259132	0.221197	-1.1715	0.241397	0.368031
Lsat_1_v5_gn_4_25040.1	2.53599	0.217908	1.71406	0.127129	0.898838	NA	2.53599	-1.62339	1.85281	-0.876176	0.380934	NA	2.53599	-0.495734	1.74467	-0.284141	0.776302	0.879179		Lsat_1_v5_gn_4_25040.1	1.32661	-2.45924	1.80795	-1.36024	0.173755	NA	1.32661	-2.64634	1.89659	-1.39532	0.16292	NA	1.32661	-0.807428	1.65043	-0.489222	0.624684	NA		Lsat_1_v5_gn_4_25040.1	1.40804	-1.53434	2.27515	-0.674393	0.500062	1	1.40804	-4.11223	2.43396	-1.68953	0.0911183	1	1.40804	-1.34097	2.25147	-0.595599	0.551443	NA		Lsat_1_v5_gn_4_25040.1	0.238263	-1.30528	4.85661	-0.268764	0.788111	NA	0.238263	-0.6298	4.85678	-0.129674	0.896824	NA	0.238263	0.398425	4.8181	0.0826935	0.934095	NA	0.238263	-1.11649	4.85678	-0.229882	0.818184	NA		Lsat_1_v5_gn_4_25040.1	4.46051	2.34839	1.76084	1.33367	0.182311	0.246503	4.46051	-3.82881	2.10978	-1.81479	0.0695566	NA	4.46051	0.692948	1.79654	0.385712	0.69971	NA	4.46051	-0.804379	1.8961	-0.424228	0.6714	1		Lsat_1_v5_gn_4_25040.1	1.36728	2.8691	2.42458	1.18334	0.236674	0.297057	1.36728	1.97224	2.48758	0.792835	0.427874	NA	1.36728	-0.806337	2.65137	-0.304121	0.761036	NA	1.36728	3.03159	2.43313	1.24597	0.212777	NA		Lsat_1_v5_gn_4_25040.1	0.467976	2.78601	2.86674	0.971838	0.331131	NA	0.467976	0.968162	2.98532	0.324308	0.745705	NA	0.467976	0.751741	2.98532	0.251813	0.801186	NA
Lsat_1_v5_gn_4_25061.1	749.349	-0.00387128	0.127077	-0.0304641	0.975697	0.995778	749.349	0.02911	0.127024	0.229169	0.818738	0.927542	749.349	-0.131405	0.127216	-1.03293	0.301636	0.500072		Lsat_1_v5_gn_4_25061.1	1404.06	0.0608824	0.130787	0.46551	0.641567	0.849099	1404.06	-0.702047	0.132777	-5.28741	1.2406e-07	2.28609e-06	1404.06	-0.751964	0.132702	-5.66656	1.4569e-08	1.76669e-07		Lsat_1_v5_gn_4_25061.1	939.276	0.00362965	0.0890247	0.0407713	0.967478	1	939.276	-0.241803	0.0896781	-2.69635	0.00701044	0.800522	939.276	-0.387738	0.0899673	-4.30977	1.63425e-05	0.000537815		Lsat_1_v5_gn_4_25061.1	1177.03	-0.0286849	0.137943	-0.207947	0.83527	0.895454	1177.03	0.39292	0.137034	2.86732	0.00413961	0.0116557	1177.03	0.226462	0.137314	1.64923	0.0991011	0.20355	1177.03	-0.0465119	0.138309	-0.33629	0.736653	0.920541		Lsat_1_v5_gn_4_25061.1	1525.07	1.10576	0.133189	8.30218	1.02214e-16	6.10851e-16	1525.07	-0.0342014	0.134682	-0.253942	0.79954	0.933578	1525.07	-0.0728562	0.134723	-0.540787	0.588654	1	1525.07	-0.00305868	0.134937	-0.0226675	0.981916	1		Lsat_1_v5_gn_4_25061.1	1741.01	1.7429	0.0866206	20.1211	4.82034e-90	1.14942e-88	1741.01	0.0224333	0.089246	0.251365	0.801532	0.930812	1741.01	0.0336874	0.0892482	0.377458	0.705833	0.962386	1741.01	0.114643	0.0892272	1.28484	0.198848	1		Lsat_1_v5_gn_4_25061.1	1235.14	0.197439	0.149129	1.32395	0.18552	0.311579	1235.14	-0.0129439	0.14898	-0.0868837	0.930764	0.983832	1235.14	-0.536191	0.149407	-3.58879	0.000332217	0.0013712
Lsat_1_v5_gn_4_25081.1	1.12693	0.701506	2.62099	0.267649	0.78897	NA	1.12693	-2.85356	2.81756	-1.01278	0.311167	NA	1.12693	-0.484255	2.69064	-0.179978	0.85717	NA		Lsat_1_v5_gn_4_25081.1	6.32038	-1.31146	0.715361	-1.83329	0.0667601	NA	6.32038	-1.81027	0.801899	-2.25748	0.0239783	0.0695777	6.32038	-1.87247	0.80079	-2.33828	0.0193726	0.0481464		Lsat_1_v5_gn_4_25081.1	1.79873	-1.55299	1.73496	-0.895116	0.370725	1	1.79873	-3.57432	1.97857	-1.80651	0.0708383	1	1.79873	-2.12035	1.79105	-1.18386	0.236469	NA		Lsat_1_v5_gn_4_25081.1	2.01254	-2.27684	1.73109	-1.31526	0.188421	0.310437	2.01254	-2.00798	1.63434	-1.22862	0.219215	0.32562	2.01254	0.293554	1.45822	0.20131	0.840456	0.906788	2.01254	-1.12084	1.5808	-0.709038	0.478301	NA		Lsat_1_v5_gn_4_25081.1	2.24632	-0.0995726	2.15146	-0.0462813	0.963086	0.972879	2.24632	-2.50781	2.39955	-1.04511	0.29597	NA	2.24632	1.70624	2.11529	0.806619	0.419886	NA	2.24632	-3.27527	2.39955	-1.36495	0.172268	1		Lsat_1_v5_gn_4_25081.1	2.32114	-2.69319	1.72322	-1.56288	0.11808	0.159954	2.32114	0.0745797	1.39176	0.0535867	0.957264	NA	2.32114	0.315264	1.37293	0.229628	0.818381	NA	2.32114	1.37503	1.3171	1.04398	0.296494	NA		Lsat_1_v5_gn_4_25081.1	1.12605	-0.373361	2.63636	-0.14162	0.88738	NA	1.12605	-2.51268	2.69406	-0.932674	0.350988	NA	1.12605	1.36886	2.46839	0.554558	0.579197	0.701538
Lsat_1_v5_gn_4_25140.1	0.955282	4.00064	2.94951	1.35637	0.17498	NA	0.955282	0	3.13742	0	1	NA	0.955282	2.41947	3.02466	0.799914	0.423761	NA		Lsat_1_v5_gn_4_25140.1	9.29777	0.646018	0.774161	0.834476	0.404013	NA	9.29777	-0.860762	0.862897	-0.997526	0.318509	0.483272	9.29777	0.312351	0.797979	0.391428	0.695481	0.790829		Lsat_1_v5_gn_4_25140.1	6.63423	-0.907728	1.09543	-0.828648	0.407304	1	6.63423	-0.98892	1.09875	-0.900044	0.368097	1	6.63423	0.16049	1.05522	0.152092	0.879115	NA		Lsat_1_v5_gn_4_25140.1	7.40436	-0.440113	0.703473	-0.625629	0.531558	0.660205	7.40436	-0.826156	0.708685	-1.16576	0.243712	0.354824	7.40436	-0.44243	0.694346	-0.63719	0.524001	0.678082	7.40436	0.0481078	0.689696	0.0697522	0.944391	NA		Lsat_1_v5_gn_4_25140.1	11.7078	1.60543	0.729318	2.20127	0.0277167	0.0466214	11.7078	0.465306	0.757169	0.614533	0.538863	0.808798	11.7078	-0.0594504	0.774277	-0.0767819	0.938797	NA	11.7078	-1.0934	0.846665	-1.29142	0.196558	1		Lsat_1_v5_gn_4_25140.1	54.4076	4.68097	0.49508	9.45498	3.2308e-21	1.65253e-20	54.4076	-0.698176	0.609976	-1.1446	0.252376	0.577211	54.4076	-0.319202	0.585634	-0.545054	0.585716	0.934724	54.4076	0.981648	0.534186	1.83765	0.0661137	1		Lsat_1_v5_gn_4_25140.1	7.06049	0.0659942	0.753981	0.0875276	0.930252	0.95916	7.06049	0.630603	0.712877	0.884589	0.376378	NA	7.06049	-0.130394	0.735104	-0.177382	0.859208	0.912176
Lsat_1_v5_gn_4_25161.1	514.642	0.0446096	0.187228	0.238264	0.811676	0.953795	514.642	-0.287875	0.188099	-1.53045	0.125906	0.363762	514.642	-0.25559	0.187779	-1.36112	0.173475	0.346705		Lsat_1_v5_gn_4_25161.1	1059.7	0.0486729	0.207314	0.234778	0.814381	0.930907	1059.7	-1.13256	0.20965	-5.40211	6.58613e-08	1.31062e-06	1059.7	-1.12481	0.209449	-5.37033	7.85906e-08	8.20656e-07		Lsat_1_v5_gn_4_25161.1	688.601	-0.153151	0.110687	-1.38364	0.166469	1	688.601	0.0510447	0.110004	0.464027	0.642628	1	688.601	-0.357879	0.111151	-3.21975	0.00128304	0.0176032		Lsat_1_v5_gn_4_25161.1	1047.49	-0.607645	0.138773	-4.37868	1.19401e-05	7.57246e-05	1047.49	0.310191	0.136819	2.26717	0.02338	0.0519538	1047.49	0.26064	0.136972	1.90287	0.0570571	0.132805	1047.49	-0.542642	0.139089	-3.90141	9.56358e-05	0.0290708		Lsat_1_v5_gn_4_25161.1	921.781	0.245243	0.142627	1.71947	0.085529	0.12782	921.781	0.429781	0.143062	3.00415	0.00266325	0.0290432	921.781	-0.225367	0.14428	-1.56201	0.118287	0.907919	921.781	-0.0220563	0.144278	-0.152873	0.878498	1		Lsat_1_v5_gn_4_25161.1	933.954	0.845735	0.165108	5.12232	3.01799e-07	7.58453e-07	933.954	0.0987491	0.166415	0.593391	0.552919	0.812461	933.954	-0.144413	0.1669	-0.865269	0.386891	0.867218	933.954	-0.0111105	0.166779	-0.066618	0.946886	1		Lsat_1_v5_gn_4_25161.1	933.761	-0.634702	0.116003	-5.47144	4.4639e-08	4.90217e-07	933.761	-0.183926	0.113849	-1.61552	0.106198	0.465572	933.761	-0.283699	0.113617	-2.49698	0.0125255	0.0325053
Lsat_1_v5_gn_4_25241.1	2.70742	-4.59447	2.05678	-2.23382	0.0254952	NA	2.70742	-0.112281	1.73588	-0.0646826	0.948427	NA	2.70742	-1.00326	1.77225	-0.566092	0.571331	0.739442		Lsat_1_v5_gn_4_25241.1	5.93412	-0.524291	0.812079	-0.645615	0.518528	NA	5.93412	-0.501672	0.851105	-0.589436	0.555569	0.699066	5.93412	-0.0146614	0.816832	-0.0179491	0.985679	0.991289		Lsat_1_v5_gn_4_25241.1	6.4065	0.155466	0.861186	0.180525	0.85674	1	6.4065	-0.84105	0.912544	-0.921654	0.356709	1	6.4065	0.0957036	0.860752	0.111186	0.911469	NA		Lsat_1_v5_gn_4_25241.1	9.14232	1.82938	0.754613	2.42426	0.0153397	0.0409068	9.14232	2.7588	0.724831	3.80614	0.000141155	0.000579561	9.14232	2.52829	0.73058	3.46067	0.000538835	0.00293683	9.14232	0.429478	0.851051	0.504644	0.613809	NA		Lsat_1_v5_gn_4_25241.1	7.15091	0.761411	0.766911	0.992828	0.320794	0.399335	7.15091	0.39727	0.792549	0.501255	0.616191	NA	7.15091	-0.585991	0.844854	-0.6936	0.487933	NA	7.15091	0.220013	0.808674	0.272066	0.785571	1		Lsat_1_v5_gn_4_25241.1	5.62754	-1.00783	0.946827	-1.06443	0.287134	0.3522	5.62754	-0.262812	0.92665	-0.283615	0.776705	NA	5.62754	-1.21483	0.980917	-1.23846	0.215544	NA	5.62754	-0.358629	0.934319	-0.38384	0.701097	1		Lsat_1_v5_gn_4_25241.1	17.4315	-1.20642	0.578206	-2.08649	0.0369341	0.0872579	17.4315	0.27171	0.477773	0.5687	0.56956	NA	17.4315	1.39535	0.450108	3.10004	0.00193497	0.0064904
Lsat_1_v5_gn_4_25260.1	0	NA	NA	NA	NA	NA	0	NA	NA	NA	NA	NA	0	NA	NA	NA	NA	NA		Lsat_1_v5_gn_4_25260.1	0.0699573	0.878193	4.40746	0.199251	0.842066	NA	0.0699573	0	4.40736	0	1	NA	0.0699573	0	4.40746	0	1	NA		Lsat_1_v5_gn_4_25260.1	0	NA	NA	NA	NA	NA	0	NA	NA	NA	NA	NA	0	NA	NA	NA	NA	NA		Lsat_1_v5_gn_4_25260.1	0	NA	NA	NA	NA	NA	0	NA	NA	NA	NA	NA	0	NA	NA	NA	NA	NA	0	NA	NA	NA	NA	NA		Lsat_1_v5_gn_4_25260.1	0	NA	NA	NA	NA	NA	0	NA	NA	NA	NA	NA	0	NA	NA	NA	NA	NA	0	NA	NA	NA	NA	NA		Lsat_1_v5_gn_4_25260.1	0	NA	NA	NA	NA	NA	0	NA	NA	NA	NA	NA	0	NA	NA	NA	NA	NA	0	NA	NA	NA	NA	NA		Lsat_1_v5_gn_4_25260.1	0	NA	NA	NA	NA	NA	0	NA	NA	NA	NA	NA	0	NA	NA	NA	NA	NA
Lsat_1_v5_gn_4_25281.1	53.5669	-0.133921	0.313215	-0.427568	0.668966	0.901862	53.5669	-0.3665	0.316783	-1.15694	0.247296	0.528246	53.5669	-0.520195	0.317887	-1.63642	0.101752	0.241363		Lsat_1_v5_gn_4_25281.1	98.6613	-0.184309	0.222509	-0.82832	0.407489	0.694998	98.6613	-0.60427	0.236538	-2.55464	0.0106296	0.0366529	98.6613	0.0801437	0.225843	0.354865	0.722691	0.811074		Lsat_1_v5_gn_4_25281.1	78.2107	-0.0584215	0.293639	-0.198957	0.842297	1	78.2107	-0.597908	0.299631	-1.99548	0.0459905	1	78.2107	-0.281431	0.295172	-0.953448	0.340363	0.643595		Lsat_1_v5_gn_4_25281.1	99.8631	-0.595365	0.293861	-2.02601	0.0427641	0.0953628	99.8631	0.241213	0.284366	0.848248	0.3963	0.51699	99.8631	0.114241	0.2857	0.399863	0.689258	0.806471	99.8631	-0.017356	0.289773	-0.0598949	0.952239	0.986311		Lsat_1_v5_gn_4_25281.1	100.709	-1.19932	0.310778	-3.85908	0.000113815	0.000276509	100.709	0.191644	0.302884	0.632731	0.526909	0.802002	100.709	0.182169	0.302876	0.601464	0.547531	1	100.709	-0.200541	0.307554	-0.652049	0.514369	1		Lsat_1_v5_gn_4_25281.1	110.045	0.541044	0.243064	2.22594	0.0260184	0.0399623	110.045	0.0992087	0.248669	0.39896	0.689923	0.883755	110.045	-0.00392416	0.249797	-0.0157094	0.987466	0.998981	110.045	-0.00790226	0.250573	-0.0315368	0.974841	1		Lsat_1_v5_gn_4_25281.1	92.5432	0.160176	0.216199	0.740872	0.458771	0.60357	92.5432	-0.208571	0.216685	-0.962555	0.335771	0.732018	92.5432	-0.432948	0.216796	-1.99704	0.0458213	0.0976451
Lsat_1_v5_gn_4_25301.1	0	NA	NA	NA	NA	NA	0	NA	NA	NA	NA	NA	0	NA	NA	NA	NA	NA		Lsat_1_v5_gn_4_25301.1	0	NA	NA	NA	NA	NA	0	NA	NA	NA	NA	NA	0	NA	NA	NA	NA	NA		Lsat_1_v5_gn_4_25301.1	0	NA	NA	NA	NA	NA	0	NA	NA	NA	NA	NA	0	NA	NA	NA	NA	NA		Lsat_1_v5_gn_4_25301.1	0	NA	NA	NA	NA	NA	0	NA	NA	NA	NA	NA	0	NA	NA	NA	NA	NA	0	NA	NA	NA	NA	NA		Lsat_1_v5_gn_4_25301.1	0.0517637	0.470647	4.85661	0.0969086	0.922799	NA	0.0517637	0	4.85678	0	1	NA	0.0517637	0	4.85678	0	1	NA	0.0517637	0	4.85678	0	1	1		Lsat_1_v5_gn_4_25301.1	0.0705027	-1.13745	4.85661	-0.234207	0.814824	NA	0.0705027	-0.817816	4.85678	-0.168386	0.866279	NA	0.0705027	-0.806331	4.85678	-0.166022	0.86814	NA	0.0705027	-0.741381	4.85678	-0.152649	0.878675	NA		Lsat_1_v5_gn_4_25301.1	0.113476	1.29993	4.40736	0.294945	0.768036	NA	0.113476	0	4.40746	0	1	NA	0.113476	0	4.40746	0	1	NA
Lsat_1_v5_gn_4_25341.1	423.598	0.189075	0.128295	1.47375	0.140548	0.503679	423.598	-0.0292097	0.129272	-0.225956	0.821236	0.928951	423.598	-0.165412	0.12951	-1.27721	0.201527	0.384421		Lsat_1_v5_gn_4_25341.1	859.29	-0.220088	0.128995	-1.70618	0.0879743	0.303466	859.29	-0.117355	0.130388	-0.900048	0.368095	0.533286	859.29	0.181418	0.129415	1.40183	0.160965	0.268984		Lsat_1_v5_gn_4_25341.1	584.317	0.0178518	0.10735	0.166295	0.867924	1	584.317	-0.0628071	0.107596	-0.583733	0.5594	1	584.317	-0.131362	0.10765	-1.22027	0.222363	0.524758		Lsat_1_v5_gn_4_25341.1	771.688	-0.5844	0.123656	-4.72603	2.28951e-06	1.69842e-05	771.688	0.285257	0.120712	2.36312	0.0181217	0.0417989	771.688	0.205534	0.121016	1.69841	0.0894301	0.188243	771.688	-0.205011	0.12301	-1.66662	0.0955908	0.489823		Lsat_1_v5_gn_4_25341.1	660.445	-0.918969	0.167799	-5.4766	4.33579e-08	1.47982e-07	660.445	0.117969	0.166556	0.708283	0.478769	0.771098	660.445	-0.00831025	0.166787	-0.0498254	0.960262	1	660.445	0.0596544	0.167084	0.357033	0.721067	1		Lsat_1_v5_gn_4_25341.1	751.595	0.716307	0.111318	6.4348	1.23639e-10	3.89793e-10	751.595	0.176063	0.113354	1.55321	0.120373	0.399551	751.595	0.0914947	0.113668	0.804931	0.420859	0.881951	751.595	0.246039	0.113399	2.16968	0.030031	0.854557		Lsat_1_v5_gn_4_25341.1	588.03	0.000782589	0.128885	0.00607199	0.995155	0.998826	588.03	-0.0930023	0.128119	-0.725903	0.467898	0.818188	588.03	-0.525504	0.12883	-4.07905	4.52205e-05	0.000228829
Lsat_1_v5_gn_4_25380.1	22.0066	-0.430598	0.503348	-0.855467	0.392292	0.755849	22.0066	-0.714305	0.512027	-1.39505	0.163	0.419397	22.0066	0.326645	0.486315	0.671673	0.501792	0.687327		Lsat_1_v5_gn_4_25380.1	51.4484	0.575839	0.28824	1.99777	0.0457411	0.207213	51.4484	0.33986	0.300178	1.1322	0.257552	0.416292	51.4484	-0.518813	0.317445	-1.63434	0.102188	0.187939		Lsat_1_v5_gn_4_25380.1	43.5044	-0.288176	0.375151	-0.76816	0.442392	1	43.5044	-0.0533652	0.371065	-0.143816	0.885646	1	43.5044	0.0800782	0.368413	0.21736	0.827928	0.939153		Lsat_1_v5_gn_4_25380.1	33.8449	0.157807	0.319973	0.49319	0.621879	0.736218	33.8449	-0.597579	0.330896	-1.80594	0.0709277	0.130711	33.8449	0.361986	0.31292	1.1568	0.247353	0.403366	33.8449	0.0967662	0.325407	0.29737	0.766184	0.930983		Lsat_1_v5_gn_4_25380.1	40.5129	-0.121449	0.408851	-0.29705	0.766429	0.814928	40.5129	0.160077	0.411842	0.388685	0.697509	0.890678	40.5129	0.0694777	0.413052	0.168206	0.866422	1	40.5129	0.390003	0.411302	0.948216	0.343019	1		Lsat_1_v5_gn_4_25380.1	30.7235	0.00712114	0.503254	0.0141502	0.98871	0.993443	30.7235	-0.68833	0.518926	-1.32645	0.18469	0.496115	30.7235	-0.40874	0.5137	-0.795679	0.426218	0.88397	30.7235	-0.264681	0.512433	-0.516519	0.605492	1		Lsat_1_v5_gn_4_25380.1	54.3101	-0.785108	0.355117	-2.21084	0.0270468	0.0678874	54.3101	-0.706273	0.348239	-2.02813	0.0425473	0.305393	54.3101	-0.499483	0.342803	-1.45706	0.145101	0.248316
Lsat_1_v5_gn_4_25401.1	3.14649	3.48591	1.41123	2.47013	0.0135064	NA	3.14649	1.85532	1.48119	1.25259	0.210357	NA	3.14649	1.77028	1.4812	1.19517	0.232021	0.42131		Lsat_1_v5_gn_4_25401.1	9.2154	0.603105	0.704326	0.856287	0.391839	NA	9.2154	0.378095	0.732721	0.516015	0.605844	0.740594	9.2154	0.033587	0.744637	0.0451051	0.964024	0.977003		Lsat_1_v5_gn_4_25401.1	9.48738	-1.00951	0.705865	-1.43018	0.152665	1	9.48738	0.0922329	0.653405	0.141157	0.887746	1	9.48738	-0.051474	0.656356	-0.0784238	0.937491	NA		Lsat_1_v5_gn_4_25401.1	10.3938	0.485686	0.59602	0.814882	0.41514	0.55603	10.3938	-0.393816	0.618339	-0.636893	0.524194	0.637519	10.3938	0.17394	0.59982	0.289987	0.771826	0.863017	10.3938	0.50429	0.601631	0.838204	0.401916	0.760623		Lsat_1_v5_gn_4_25401.1	8.87487	0.404931	0.72911	0.555377	0.578637	0.65085	8.87487	-0.0680871	0.758275	-0.0897921	0.928452	0.983207	8.87487	-0.0552979	0.757493	-0.0730011	0.941805	NA	8.87487	0.00789676	0.763159	0.0103475	0.991744	1		Lsat_1_v5_gn_4_25401.1	11.6811	-1.02445	0.614568	-1.66695	0.0955252	0.132017	11.6811	-1.73507	0.673291	-2.577	0.0099662	0.088236	11.6811	0.0121318	0.59111	0.0205238	0.983626	0.998981	11.6811	-0.296253	0.602294	-0.491875	0.622808	1		Lsat_1_v5_gn_4_25401.1	14.7347	-0.198099	0.624257	-0.317335	0.750989	0.841944	14.7347	0.871264	0.578413	1.5063	0.13199	NA	14.7347	0.753332	0.576514	1.3067	0.191314	0.308659
Lsat_1_v5_gn_4_25441.1	0	NA	NA	NA	NA	NA	0	NA	NA	NA	NA	NA	0	NA	NA	NA	NA	NA		Lsat_1_v5_gn_4_25441.1	0	NA	NA	NA	NA	NA	0	NA	NA	NA	NA	NA	0	NA	NA	NA	NA	NA		Lsat_1_v5_gn_4_25441.1	0	NA	NA	NA	NA	NA	0	NA	NA	NA	NA	NA	0	NA	NA	NA	NA	NA		Lsat_1_v5_gn_4_25441.1	0.0560657	0	4.85661	0	1	NA	0.0560657	0	4.85678	0	1	NA	0.0560657	0.425527	4.85678	0.0876152	0.930183	NA	0.0560657	0	4.85678	0	1	NA		Lsat_1_v5_gn_4_25441.1	0	NA	NA	NA	NA	NA	0	NA	NA	NA	NA	NA	0	NA	NA	NA	NA	NA	0	NA	NA	NA	NA	NA		Lsat_1_v5_gn_4_25441.1	0	NA	NA	NA	NA	NA	0	NA	NA	NA	NA	NA	0	NA	NA	NA	NA	NA	0	NA	NA	NA	NA	NA		Lsat_1_v5_gn_4_25441.1	0	NA	NA	NA	NA	NA	0	NA	NA	NA	NA	NA	0	NA	NA	NA	NA	NA
Lsat_1_v5_gn_4_25481.1	0	NA	NA	NA	NA	NA	0	NA	NA	NA	NA	NA	0	NA	NA	NA	NA	NA		Lsat_1_v5_gn_4_25481.1	0	NA	NA	NA	NA	NA	0	NA	NA	NA	NA	NA	0	NA	NA	NA	NA	NA		Lsat_1_v5_gn_4_25481.1	0	NA	NA	NA	NA	NA	0	NA	NA	NA	NA	NA	0	NA	NA	NA	NA	NA		Lsat_1_v5_gn_4_25481.1	0.209548	2.18234	4.78077	0.456483	0.648043	NA	0.209548	0	4.85678	0	1	NA	0.209548	0	4.85678	0	1	NA	0.209548	0	4.85678	0	1	NA		Lsat_1_v5_gn_4_25481.1	0.0702622	0	4.85661	0	1	NA	0.0702622	0	4.85678	0	1	NA	0.0702622	0.972197	4.85678	0.200173	0.841345	NA	0.0702622	0	4.85678	0	1	1		Lsat_1_v5_gn_4_25481.1	0.154147	0	4.85661	0	1	NA	0.154147	0	4.85678	0	1	NA	0.154147	2.13947	4.81207	0.444606	0.656605	NA	0.154147	0	4.85678	0	1	NA		Lsat_1_v5_gn_4_25481.1	0.0632075	0	4.40736	0	1	NA	0.0632075	0	4.40746	0	1	NA	0.0632075	0.751737	4.40746	0.17056	0.86457	NA
Lsat_1_v5_gn_4_25561.1	1.4649	-3.01753	2.36468	-1.27608	0.201926	NA	1.4649	-1.49913	2.21066	-0.678135	0.497686	NA	1.4649	-0.881958	2.15033	-0.41015	0.681696	NA		Lsat_1_v5_gn_4_25561.1	4.99793	-0.303074	0.903247	-0.335539	0.737219	NA	4.99793	-0.678815	0.970341	-0.699563	0.4842	0.641043	4.99793	0.0496959	0.915497	0.054283	0.95671	0.97251		Lsat_1_v5_gn_4_25561.1	5.0807	-0.662584	1.19633	-0.553847	0.579683	1	5.0807	-1.08989	1.22669	-0.888486	0.374279	1	5.0807	0.9596	1.13003	0.849181	0.395781	NA		Lsat_1_v5_gn_4_25561.1	10.3247	4.96134	0.980208	5.06152	4.15921e-07	3.56843e-06	10.3247	0.616902	1.11311	0.554213	0.579433	0.68597	10.3247	1.21901	1.07299	1.13608	0.255922	0.413084	10.3247	2.4957	1.02714	2.42975	0.0151094	0.28554		Lsat_1_v5_gn_4_25561.1	5.36831	2.39633	1.01273	2.36621	0.0179712	0.0314243	5.36831	-3.06511	1.54338	-1.98597	0.0470367	NA	5.36831	0.292018	1.08772	0.268469	0.788339	NA	5.36831	0.122855	1.11259	0.110423	0.912074	1		Lsat_1_v5_gn_4_25561.1	7.16343	-0.534123	0.756888	-0.705683	0.480385	0.548838	7.16343	-0.468558	0.768303	-0.609861	0.541954	NA	7.16343	-0.699586	0.781245	-0.895476	0.370533	NA	7.16343	-0.177111	0.75856	-0.233482	0.815387	1		Lsat_1_v5_gn_4_25561.1	10.5328	0.202539	0.620124	0.32661	0.743963	0.836861	10.5328	-0.310397	0.628812	-0.493623	0.621572	NA	10.5328	0.732923	0.584812	1.25326	0.21011	0.331844
Lsat_1_v5_gn_4_25621.1	15.3023	-0.228859	0.764019	-0.299546	0.764523	0.936475	15.3023	1.51355	0.692273	2.18635	0.0287899	0.14379	15.3023	2.70341	0.672848	4.01786	5.87281e-05	0.000616455		Lsat_1_v5_gn_4_25621.1	42.5233	0.160522	0.479299	0.334911	0.737692	0.896166	42.5233	0.633408	0.48149	1.31552	0.188337	0.33231	42.5233	-0.164069	0.491488	-0.333822	0.738514	0.823002		Lsat_1_v5_gn_4_25621.1	83.3849	0.500344	0.254003	1.96983	0.0488578	1	83.3849	0.330136	0.25563	1.29146	0.196544	1	83.3849	0.314523	0.255199	1.23246	0.217777	0.519179		Lsat_1_v5_gn_4_25621.1	79.453	1.54315	0.334591	4.61204	3.98737e-06	2.80737e-05	79.453	-1.60493	0.365689	-4.38879	1.13982e-05	5.9344e-05	79.453	-0.952519	0.354407	-2.68764	0.00719581	0.0254083	79.453	0.144684	0.344877	0.419523	0.674834	0.896489		Lsat_1_v5_gn_4_25621.1	66.5643	1.32341	0.408802	3.23729	0.0012067	0.00255726	66.5643	-0.414853	0.426622	-0.972416	0.330844	0.655273	66.5643	0.267703	0.41811	0.64027	0.521997	1	66.5643	0.149137	0.421568	0.353768	0.723513	1		Lsat_1_v5_gn_4_25621.1	58.1105	-0.71719	0.393633	-1.82198	0.0684586	0.0973665	58.1105	-0.443414	0.394085	-1.12517	0.260515	0.587142	58.1105	-0.328068	0.392896	-0.835	0.403718	0.873751	58.1105	-0.214329	0.392438	-0.546148	0.584964	1		Lsat_1_v5_gn_4_25621.1	79.0741	0.979661	0.341632	2.86759	0.00413607	0.0139659	79.0741	1.03315	0.337791	3.05854	0.00222419	0.0618058	79.0741	1.67731	0.332008	5.05201	4.37174e-07	3.32662e-06
Lsat_1_v5_gn_4_25680.1	0	NA	NA	NA	NA	NA	0	NA	NA	NA	NA	NA	0	NA	NA	NA	NA	NA		Lsat_1_v5_gn_4_25680.1	0	NA	NA	NA	NA	NA	0	NA	NA	NA	NA	NA	0	NA	NA	NA	NA	NA		Lsat_1_v5_gn_4_25680.1	0	NA	NA	NA	NA	NA	0	NA	NA	NA	NA	NA	0	NA	NA	NA	NA	NA		Lsat_1_v5_gn_4_25680.1	0	NA	NA	NA	NA	NA	0	NA	NA	NA	NA	NA	0	NA	NA	NA	NA	NA	0	NA	NA	NA	NA	NA		Lsat_1_v5_gn_4_25680.1	0	NA	NA	NA	NA	NA	0	NA	NA	NA	NA	NA	0	NA	NA	NA	NA	NA	0	NA	NA	NA	NA	NA		Lsat_1_v5_gn_4_25680.1	0	NA	NA	NA	NA	NA	0	NA	NA	NA	NA	NA	0	NA	NA	NA	NA	NA	0	NA	NA	NA	NA	NA		Lsat_1_v5_gn_4_25680.1	0	NA	NA	NA	NA	NA	0	NA	NA	NA	NA	NA	0	NA	NA	NA	NA	NA
Lsat_1_v5_gn_4_25701.1	0	NA	NA	NA	NA	NA	0	NA	NA	NA	NA	NA	0	NA	NA	NA	NA	NA		Lsat_1_v5_gn_4_25701.1	0.0881838	0	4.40746	0	1	NA	0.0881838	1.56146	4.40736	0.354285	0.723125	NA	0.0881838	0	4.40746	0	1	NA		Lsat_1_v5_gn_4_25701.1	0.148199	-0.908027	4.40746	-0.20602	0.836775	1	0.148199	-0.923862	4.40746	-0.209613	0.83397	1	0.148199	-0.0177166	4.40736	-0.00401978	0.996793	NA		Lsat_1_v5_gn_4_25701.1	0.209548	2.18234	4.78077	0.456483	0.648043	NA	0.209548	0	4.85678	0	1	NA	0.209548	0	4.85678	0	1	NA	0.209548	0	4.85678	0	1	NA		Lsat_1_v5_gn_4_25701.1	0.137597	0	4.85661	0	1	NA	0.137597	0	4.85678	0	1	NA	0.137597	1.87155	4.8207	0.388233	0.697844	NA	0.137597	0	4.85678	0	1	1		Lsat_1_v5_gn_4_25701.1	0.982965	1.16535	3.16978	0.367644	0.713139	0.76269	0.982965	-1.84865	3.3254	-0.555919	0.578266	NA	0.982965	1.95599	3.15331	0.620299	0.535061	NA	0.982965	-1.77222	3.3254	-0.532934	0.594079	NA		Lsat_1_v5_gn_4_25701.1	0.195171	2.13478	4.37352	0.488115	0.625468	NA	0.195171	0	4.40746	0	1	NA	0.195171	0	4.40746	0	1	NA
Lsat_1_v5_gn_4_25760.1	8.802	-1.35758	0.969626	-1.40011	0.16148	NA	8.802	0.207164	0.900318	0.230101	0.818013	0.927177	8.802	0.418104	0.893375	0.468005	0.639781	0.789025		Lsat_1_v5_gn_4_25760.1	15.0941	0.567417	0.670132	0.846725	0.397148	NA	15.0941	0.11655	0.695192	0.167652	0.866857	0.922386	15.0941	0.140075	0.692028	0.202412	0.839595	0.894871		Lsat_1_v5_gn_4_25760.1	14.378	0.987948	0.768417	1.28569	0.19855	1	14.378	1.04761	0.766782	1.36625	0.171861	1	14.378	1.48234	0.758053	1.95546	0.050529	NA		Lsat_1_v5_gn_4_25760.1	14.0534	-0.0865758	0.507581	-0.170566	0.864565	0.913726	14.0534	0.703203	0.473932	1.48376	0.137872	0.224597	14.0534	0.673086	0.476714	1.41193	0.157971	0.290222	14.0534	-0.136574	0.518576	-0.263364	0.79227	0.94003		Lsat_1_v5_gn_4_25760.1	9.3192	-0.922227	0.735465	-1.25394	0.209865	0.278683	9.3192	-0.472985	0.737289	-0.641519	0.521186	0.798412	9.3192	-1.03159	0.759459	-1.35833	0.17436	NA	9.3192	-0.70029	0.753421	-0.92948	0.352641	1		Lsat_1_v5_gn_4_25760.1	10.3503	-0.369009	0.711423	-0.518692	0.603976	0.664852	10.3503	0.797682	0.689316	1.15721	0.247187	0.571381	10.3503	-1.39127	0.783183	-1.77642	0.075663	NA	10.3503	-0.172874	0.718621	-0.240564	0.809893	1		Lsat_1_v5_gn_4_25760.1	21.7041	-0.682402	0.475815	-1.43417	0.151522	0.267201	21.7041	0.754783	0.398523	1.89395	0.0582312	NA	21.7041	1.48125	0.381228	3.88548	0.000102126	0.000474881
Lsat_1_v5_gn_4_25801.1	511.256	0.113306	0.136064	0.832741	0.404991	0.764563	511.256	0.32995	0.135325	2.43821	0.0147604	0.0917791	511.256	0.554527	0.134381	4.12652	3.68295e-05	0.000412897		Lsat_1_v5_gn_4_25801.1	765.621	0.33518	0.1194	2.80719	0.00499753	0.0476588	765.621	0.0985089	0.121871	0.808302	0.418917	0.580826	765.621	0.468113	0.12047	3.88574	0.000102019	0.000512047		Lsat_1_v5_gn_4_25801.1	776.641	0.133858	0.111275	1.20294	0.228999	1	776.641	0.00325427	0.111596	0.0291612	0.976736	1	776.641	0.114166	0.111138	1.02725	0.304305	0.609672		Lsat_1_v5_gn_4_25801.1	805.703	-0.238582	0.0958337	-2.48954	0.0127909	0.0350503	805.703	0.328856	0.0933446	3.52303	0.000426637	0.00156659	805.703	0.131627	0.0940337	1.39978	0.161579	0.295248	805.703	0.0887474	0.0953371	0.930879	0.351916	0.732227		Lsat_1_v5_gn_4_25801.1	757.845	0.474601	0.134704	3.52329	0.00042623	0.000959124	757.845	-0.180031	0.137033	-1.31378	0.188921	0.493741	757.845	0.0953776	0.136278	0.699874	0.484006	1	757.845	-0.019926	0.137124	-0.145314	0.884463	1		Lsat_1_v5_gn_4_25801.1	677.214	-0.259555	0.138931	-1.86823	0.0617296	0.0884568	677.214	0.156206	0.138669	1.12647	0.259966	0.586602	677.214	0.056535	0.138949	0.406876	0.684099	0.957633	677.214	0.0550624	0.139147	0.395713	0.692317	1		Lsat_1_v5_gn_4_25801.1	745.802	0.0872261	0.0909814	0.958725	0.337697	0.48446	745.802	0.0662996	0.089823	0.738114	0.460445	0.813024	745.802	-0.0792927	0.0895925	-0.885038	0.376136	0.51324
Lsat_1_v5_gn_4_25840.1	0.0874593	-0.917587	4.40746	-0.208189	0.835081	NA	0.0874593	-0.902817	4.40736	-0.204843	0.837695	NA	0.0874593	-0.98785	4.40746	-0.224131	0.822655	NA		Lsat_1_v5_gn_4_25840.1	0.0632136	-1.04538	4.40746	-0.237185	0.812514	NA	0.0632136	-0.362068	4.40736	-0.0821508	0.934527	NA	0.0632136	-0.436988	4.40746	-0.0991472	0.921021	NA		Lsat_1_v5_gn_4_25840.1	0	NA	NA	NA	NA	NA	0	NA	NA	NA	NA	NA	0	NA	NA	NA	NA	NA		Lsat_1_v5_gn_4_25840.1	0.689425	3.90746	4.10266	0.952421	0.340883	NA	0.689425	0	4.24518	0	1	NA	0.689425	0	4.24518	0	1	NA	0.689425	0	4.24518	0	1	NA		Lsat_1_v5_gn_4_25840.1	3.42304	5.48742	2.05675	2.66801	0.00763018	0.0143115	3.42304	-0.948898	2.36366	-0.401453	0.688087	NA	3.42304	0.0104121	2.36366	0.00440508	0.996485	NA	3.42304	-0.754574	2.36366	-0.319239	0.749545	1		Lsat_1_v5_gn_4_25840.1	0.362314	0.907085	4.72674	0.191905	0.847817	NA	0.362314	-1.7227	4.82064	-0.357359	0.720823	NA	0.362314	-1.71122	4.82064	-0.354977	0.722607	NA	0.362314	-1.64627	4.82064	-0.341504	0.732724	NA		Lsat_1_v5_gn_4_25840.1	0	NA	NA	NA	NA	NA	0	NA	NA	NA	NA	NA	0	NA	NA	NA	NA	NA
Lsat_1_v5_gn_4_25920.1	0	NA	NA	NA	NA	NA	0	NA	NA	NA	NA	NA	0	NA	NA	NA	NA	NA		Lsat_1_v5_gn_4_25920.1	0	NA	NA	NA	NA	NA	0	NA	NA	NA	NA	NA	0	NA	NA	NA	NA	NA		Lsat_1_v5_gn_4_25920.1	0	NA	NA	NA	NA	NA	0	NA	NA	NA	NA	NA	0	NA	NA	NA	NA	NA		Lsat_1_v5_gn_4_25920.1	0.0508216	0	4.85661	0	1	NA	0.0508216	0.331985	4.85678	0.068355	0.945503	NA	0.0508216	0	4.85678	0	1	NA	0.0508216	0	4.85678	0	1	NA		Lsat_1_v5_gn_4_25920.1	0.088716	0	4.85661	0	1	NA	0.088716	0	4.85678	0	1	NA	0.088716	0	4.85678	0	1	NA	0.088716	1.169	4.85678	0.240695	0.809791	1		Lsat_1_v5_gn_4_25920.1	0.332761	3.26197	4.74874	0.686913	0.492137	NA	0.332761	0	4.85678	0	1	NA	0.332761	0	4.85678	0	1	NA	0.332761	0	4.85678	0	1	NA		Lsat_1_v5_gn_4_25920.1	0	NA	NA	NA	NA	NA	0	NA	NA	NA	NA	NA	0	NA	NA	NA	NA	NA
Lsat_1_v5_gn_4_25961.1	108.368	0.186559	0.27549	0.67719	0.498286	0.82385	108.368	-0.313266	0.279638	-1.12026	0.262605	0.545159	108.368	-0.192614	0.2778	-0.693353	0.488088	0.676464		Lsat_1_v5_gn_4_25961.1	286.574	-0.172226	0.161303	-1.06772	0.285647	0.581175	286.574	0.365873	0.162159	2.25626	0.0240541	0.0697303	286.574	0.674075	0.160078	4.21093	2.5432e-05	0.000149162		Lsat_1_v5_gn_4_25961.1	195.274	-0.0288265	0.164956	-0.174753	0.861274	1	195.274	0.0186989	0.164453	0.113704	0.909473	1	195.274	0.199329	0.162767	1.22462	0.220717	0.52274		Lsat_1_v5_gn_4_25961.1	313.62	0.506101	0.141245	3.58315	0.000339481	0.00150407	313.62	0.602303	0.139643	4.31315	1.60946e-05	8.13905e-05	313.62	0.464446	0.140554	3.3044	0.000951814	0.00475565	313.62	-0.0426973	0.145747	-0.292954	0.769557	0.932428		Lsat_1_v5_gn_4_25961.1	269.138	0.148112	0.171151	0.865392	0.386824	0.467313	269.138	0.0908432	0.17357	0.523381	0.600709	0.842817	269.138	0.00828473	0.173956	0.0476255	0.962015	1	269.138	-0.0285983	0.175351	-0.163091	0.870447	1		Lsat_1_v5_gn_4_25961.1	287.975	0.886583	0.140292	6.31955	2.62332e-10	8.08872e-10	287.975	0.200405	0.144906	1.383	0.166665	0.47098	287.975	0.130912	0.145433	0.900155	0.368038	0.861773	287.975	-0.0965719	0.147604	-0.654264	0.512942	1		Lsat_1_v5_gn_4_25961.1	246.21	0.157397	0.175998	0.894307	0.371158	0.518054	246.21	0.0722316	0.174556	0.413802	0.679019	0.908109	246.21	0.0562534	0.173536	0.324161	0.745816	0.832974
Lsat_1_v5_gn_4_25980.1	0	NA	NA	NA	NA	NA	0	NA	NA	NA	NA	NA	0	NA	NA	NA	NA	NA		Lsat_1_v5_gn_4_25980.1	0	NA	NA	NA	NA	NA	0	NA	NA	NA	NA	NA	0	NA	NA	NA	NA	NA		Lsat_1_v5_gn_4_25980.1	0	NA	NA	NA	NA	NA	0	NA	NA	NA	NA	NA	0	NA	NA	NA	NA	NA		Lsat_1_v5_gn_4_25980.1	0	NA	NA	NA	NA	NA	0	NA	NA	NA	NA	NA	0	NA	NA	NA	NA	NA	0	NA	NA	NA	NA	NA		Lsat_1_v5_gn_4_25980.1	0.0702622	0	4.85661	0	1	NA	0.0702622	0	4.85678	0	1	NA	0.0702622	0.972197	4.85678	0.200173	0.841345	NA	0.0702622	0	4.85678	0	1	1		Lsat_1_v5_gn_4_25980.1	0	NA	NA	NA	NA	NA	0	NA	NA	NA	NA	NA	0	NA	NA	NA	NA	NA	0	NA	NA	NA	NA	NA		Lsat_1_v5_gn_4_25980.1	0	NA	NA	NA	NA	NA	0	NA	NA	NA	NA	NA	0	NA	NA	NA	NA	NA
Lsat_1_v5_gn_4_26000.1	0	NA	NA	NA	NA	NA	0	NA	NA	NA	NA	NA	0	NA	NA	NA	NA	NA		Lsat_1_v5_gn_4_26000.1	0	NA	NA	NA	NA	NA	0	NA	NA	NA	NA	NA	0	NA	NA	NA	NA	NA		Lsat_1_v5_gn_4_26000.1	0	NA	NA	NA	NA	NA	0	NA	NA	NA	NA	NA	0	NA	NA	NA	NA	NA		Lsat_1_v5_gn_4_26000.1	0.602361	3.71025	4.73572	0.783459	0.433357	NA	0.602361	0	4.85678	0	1	NA	0.602361	0	4.85678	0	1	NA	0.602361	0	4.85678	0	1	NA		Lsat_1_v5_gn_4_26000.1	7.03462	7.54838	1.76154	4.28509	1.82661e-05	4.86666e-05	7.03462	0	2.1157	0	1	NA	7.03462	0	2.1157	0	1	NA	7.03462	0	2.1157	0	1	1		Lsat_1_v5_gn_4_26000.1	0.339405	3.28831	4.74807	0.692558	0.488587	NA	0.339405	0	4.85678	0	1	NA	0.339405	0	4.85678	0	1	NA	0.339405	0	4.85678	0	1	NA		Lsat_1_v5_gn_4_26000.1	0.631131	0	4.40736	0	1	NA	0.631131	0	4.40746	0	1	NA	0.631131	3.82514	4.27445	0.894885	0.370849	NA
Lsat_1_v5_gn_4_26020.1	0	NA	NA	NA	NA	NA	0	NA	NA	NA	NA	NA	0	NA	NA	NA	NA	NA		Lsat_1_v5_gn_4_26020.1	0	NA	NA	NA	NA	NA	0	NA	NA	NA	NA	NA	0	NA	NA	NA	NA	NA		Lsat_1_v5_gn_4_26020.1	0	NA	NA	NA	NA	NA	0	NA	NA	NA	NA	NA	0	NA	NA	NA	NA	NA		Lsat_1_v5_gn_4_26020.1	0	NA	NA	NA	NA	NA	0	NA	NA	NA	NA	NA	0	NA	NA	NA	NA	NA	0	NA	NA	NA	NA	NA		Lsat_1_v5_gn_4_26020.1	0.0702622	0	4.85661	0	1	NA	0.0702622	0	4.85678	0	1	NA	0.0702622	0.972197	4.85678	0.200173	0.841345	NA	0.0702622	0	4.85678	0	1	1		Lsat_1_v5_gn_4_26020.1	0	NA	NA	NA	NA	NA	0	NA	NA	NA	NA	NA	0	NA	NA	NA	NA	NA	0	NA	NA	NA	NA	NA		Lsat_1_v5_gn_4_26020.1	0.0993361	0	4.40736	0	1	NA	0.0993361	0.968157	4.40746	0.219663	0.826134	NA	0.0993361	0	4.40746	0	1	NA
Lsat_1_v5_gn_4_26041.1	10.0336	0.23722	0.664615	0.356929	0.721145	NA	10.0336	-0.789036	0.701989	-1.124	0.261013	0.542949	10.0336	-0.933143	0.704947	-1.32371	0.1856	0.363244		Lsat_1_v5_gn_4_26041.1	182.207	-0.539901	0.995697	-0.542235	0.587657	0.817048	182.207	-3.53806	1.00827	-3.50903	0.000449745	0.00269643	182.207	-2.5064	1.00094	-2.50404	0.0122784	0.0327745		Lsat_1_v5_gn_4_26041.1	58.8983	-0.248557	0.335366	-0.741152	0.458601	1	58.8983	0.958277	0.320998	2.9853	0.00283298	0.699595	58.8983	-0.274913	0.334611	-0.821588	0.411311	0.705579		Lsat_1_v5_gn_4_26041.1	157.077	2.75031	0.451671	6.08917	1.13495e-09	1.56322e-08	157.077	1.00145	0.455067	2.20066	0.0277604	0.0600536	157.077	1.64215	0.45338	3.62203	0.000292303	0.00174108	157.077	-0.554634	0.471196	-1.17708	0.239165	0.653531		Lsat_1_v5_gn_4_26041.1	1155.46	5.48141	0.448717	12.2157	2.56193e-34	3.22261e-33	1155.46	0.381555	0.453778	0.840839	0.400438	0.712926	1155.46	-0.976195	0.461627	-2.11468	0.0344569	0.685457	1155.46	0.292692	0.454875	0.643457	0.519928	1		Lsat_1_v5_gn_4_26041.1	181.56	1.89453	0.718212	2.63784	0.00834349	0.0137787	181.56	0.657248	0.720663	0.912005	0.361766	0.67914	181.56	0.520833	0.721067	0.722308	0.470105	0.902672	181.56	1.52004	0.719114	2.11376	0.0345354	0.898448		Lsat_1_v5_gn_4_26041.1	120.904	-0.855835	0.378151	-2.26321	0.0236228	0.0609117	120.904	-1.64893	0.381613	-4.32096	1.55349e-05	0.00303554	120.904	-1.81652	0.381214	-4.76508	1.88778e-06	1.27468e-05
Lsat_1_v5_gn_4_26081.1	0	NA	NA	NA	NA	NA	0	NA	NA	NA	NA	NA	0	NA	NA	NA	NA	NA		Lsat_1_v5_gn_4_26081.1	0.194672	0	4.40746	0	1	NA	0.194672	1.56147	4.40736	0.354287	0.723124	NA	0.194672	1.48659	4.40746	0.337289	0.735899	NA		Lsat_1_v5_gn_4_26081.1	0.0805071	0	4.40746	0	1	1	0.0805071	0	4.40746	0	1	1	0.0805071	0.944061	4.40736	0.214201	0.83039	NA		Lsat_1_v5_gn_4_26081.1	0.0560657	0	4.85661	0	1	NA	0.0560657	0	4.85678	0	1	NA	0.0560657	0.425527	4.85678	0.0876152	0.930183	NA	0.0560657	0	4.85678	0	1	NA		Lsat_1_v5_gn_4_26081.1	0.0929159	1.31021	4.82567	0.271509	0.786	NA	0.0929159	0	4.85678	0	1	NA	0.0929159	0	4.85678	0	1	NA	0.0929159	0	4.85678	0	1	1		Lsat_1_v5_gn_4_26081.1	0.187494	2.42399	4.77773	0.507351	0.611909	NA	0.187494	0	4.85678	0	1	NA	0.187494	0	4.85678	0	1	NA	0.187494	0	4.85678	0	1	NA		Lsat_1_v5_gn_4_26081.1	0.169121	1.29994	4.40736	0.294947	0.768034	NA	0.169121	0	4.40746	0	1	NA	0.169121	0.751737	4.40746	0.17056	0.86457	NA
Lsat_1_v5_gn_4_261.1	2118.8	0.223067	0.165756	1.34575	0.178382	0.55609	2118.8	-0.397486	0.16616	-2.39219	0.0167483	0.100131	2118.8	-0.935205	0.166578	-5.6142	1.97472e-08	5.89202e-07		Lsat_1_v5_gn_4_261.1	2125.04	-0.507589	0.149277	-3.40031	0.000673091	0.0111787	2125.04	1.48405	0.148113	10.0197	1.24824e-23	3.30366e-21	2125.04	0.914443	0.148429	6.16079	7.23815e-10	1.10909e-08		Lsat_1_v5_gn_4_261.1	1649.29	0.105713	0.225647	0.468487	0.639436	1	1649.29	-0.017616	0.225716	-0.078045	0.937792	1	1649.29	0.0501966	0.225637	0.222466	0.823951	0.937161		Lsat_1_v5_gn_4_261.1	2006.37	0.280681	0.205153	1.36815	0.171265	0.28796	2006.37	-1.95281	0.206702	-9.44744	3.47233e-21	1.16444e-19	2006.37	-1.4116	0.206142	-6.8477	7.50459e-12	2.88002e-10	2006.37	0.165474	0.205283	0.806077	0.420199	0.772377		Lsat_1_v5_gn_4_261.1	1761.49	-1.69687	0.14843	-11.4321	2.89107e-30	3.1628e-29	1761.49	-0.503262	0.147473	-3.41258	0.00064352	0.0094701	1761.49	-0.0292444	0.147021	-0.198912	0.842331	1	1761.49	0.0133059	0.147154	0.0904213	0.927952	1		Lsat_1_v5_gn_4_261.1	1779.45	-1.48404	0.0834289	-17.788	8.74975e-71	1.5049e-69	1779.45	-0.728202	0.0823793	-8.83962	9.60439e-19	1.98435e-15	1779.45	-0.348432	0.0817162	-4.26392	2.00871e-05	0.00585398	1779.45	-0.244968	0.0816682	-2.99956	0.00270374	0.367078		Lsat_1_v5_gn_4_261.1	1815.83	0.924747	0.120786	7.65608	1.91699e-14	5.23979e-13	1815.83	-0.0106323	0.121387	-0.0875899	0.930203	0.983613	1815.83	-0.815656	0.122263	-6.67132	2.5352e-11	3.82522e-10
Lsat_1_v5_gn_4_26101.1	892.829	0.256638	0.1458	1.7602	0.0783732	0.38639	892.829	0.0714384	0.146169	0.488737	0.625028	0.829249	892.829	0.32896	0.145557	2.26001	0.0238205	0.0828989		Lsat_1_v5_gn_4_26101.1	1508.68	-0.493907	0.129098	-3.82585	0.000130324	0.00313971	1508.68	0.255313	0.129018	1.9789	0.0478273	0.119448	1508.68	0.0735433	0.129146	0.569458	0.569045	0.688341		Lsat_1_v5_gn_4_26101.1	1498.96	-0.0101718	0.0846284	-0.120194	0.904329	1	1498.96	-0.101765	0.0847723	-1.20045	0.229963	1	1498.96	-0.119885	0.0847015	-1.41538	0.156957	0.435114		Lsat_1_v5_gn_4_26101.1	1465.43	-0.372997	0.107565	-3.46764	0.000525044	0.00220884	1465.43	-0.547782	0.107389	-5.10094	3.37974e-07	2.32538e-06	1465.43	-0.493338	0.107444	-4.59157	4.39914e-06	4.56842e-05	1465.43	0.0718554	0.107183	0.670398	0.502604	0.817713		Lsat_1_v5_gn_4_26101.1	1488.83	-2.25142	0.196518	-11.4566	2.17979e-30	2.40016e-29	1488.83	-0.0636567	0.194154	-0.327867	0.743012	0.908921	1488.83	-0.0204659	0.194113	-0.105433	0.916032	1	1488.83	-0.0249417	0.194273	-0.128385	0.897845	1		Lsat_1_v5_gn_4_26101.1	1537.3	-1.34617	0.0700606	-19.2144	2.8064e-82	5.87713e-81	1537.3	0.0190268	0.0668456	0.284637	0.775922	0.920645	1537.3	0.0381252	0.0668307	0.570474	0.568356	0.931076	1537.3	-0.00466536	0.0670823	-0.0695467	0.944554	1		Lsat_1_v5_gn_4_26101.1	1554.34	0.388195	0.125267	3.09895	0.00194211	0.00731474	1554.34	0.0906754	0.125233	0.724055	0.469032	0.818503	1554.34	-0.298612	0.125455	-2.38023	0.0173018	0.0428051
Lsat_1_v5_gn_4_26121.1	778.833	-0.250116	0.150846	-1.65809	0.0972992	0.424965	778.833	-0.152156	0.150659	-1.00994	0.312523	0.59503	778.833	-0.14317	0.150467	-0.951508	0.341347	0.541581		Lsat_1_v5_gn_4_26121.1	1247.93	0.0427092	0.0879852	0.485413	0.627383	0.841103	1247.93	-0.0392627	0.0896927	-0.437747	0.66157	0.784595	1247.93	0.0929216	0.0891236	1.04262	0.297127	0.427963		Lsat_1_v5_gn_4_26121.1	1028.01	0.0677512	0.0857677	0.789938	0.429564	1	1028.01	0.0614027	0.08574	0.71615	0.473899	1	1028.01	0.0141548	0.08572	0.165128	0.868843	0.954996		Lsat_1_v5_gn_4_26121.1	1187.92	-0.048914	0.0912051	-0.536307	0.591746	0.711705	1187.92	-0.193351	0.0909201	-2.1266	0.0334534	0.0702219	1187.92	-0.148608	0.0910097	-1.63288	0.102495	0.208733	1187.92	-0.135534	0.0918499	-1.47561	0.140049	0.551841		Lsat_1_v5_gn_4_26121.1	1263.88	0.36662	0.107295	3.41693	0.000633322	0.00139232	1263.88	0.14318	0.108321	1.32182	0.18623	0.490257	1263.88	-0.0160806	0.108599	-0.148074	0.882285	1	1263.88	0.0371911	0.108907	0.341493	0.732733	1		Lsat_1_v5_gn_4_26121.1	1292.87	0.354735	0.0814203	4.35684	1.31957e-05	2.93618e-05	1292.87	-0.292309	0.0833872	-3.50544	0.000455848	0.0104753	1292.87	-0.219402	0.0832217	-2.63635	0.0083803	0.232197	1292.87	-0.119326	0.0831465	-1.43512	0.151252	1		Lsat_1_v5_gn_4_26121.1	1199.19	0.091557	0.100823	0.908101	0.363825	0.511163	1199.19	-0.0343258	0.100402	-0.341882	0.73244	0.927702	1199.19	-0.233484	0.100373	-2.32617	0.0200095	0.048452
Lsat_1_v5_gn_4_26141.1	171.82	-0.534339	0.266316	-2.00641	0.0448128	0.293448	171.82	0.7885	0.257888	3.05753	0.0022317	0.0244033	171.82	0.689013	0.257946	2.67115	0.00755926	0.0341003		Lsat_1_v5_gn_4_26141.1	227.265	-0.161408	0.217612	-0.741726	0.458253	0.73394	227.265	-0.121363	0.220795	-0.549665	0.582549	0.720882	227.265	-0.21126	0.220834	-0.956645	0.338746	0.472477		Lsat_1_v5_gn_4_26141.1	315.413	0.162027	0.165115	0.981298	0.326446	1	315.413	0.242377	0.164662	1.47196	0.14103	1	315.413	0.353748	0.163952	2.15763	0.0309563	0.16557		Lsat_1_v5_gn_4_26141.1	375.515	0.819828	0.144527	5.67251	1.40723e-08	1.60506e-07	375.515	-0.00490816	0.146418	-0.0335215	0.973259	0.983242	375.515	-0.148007	0.147478	-1.00359	0.315578	0.479754	375.515	0.284648	0.147255	1.93302	0.0532332	0.412378		Lsat_1_v5_gn_4_26141.1	291.976	-0.0479443	0.158866	-0.301792	0.762811	0.811972	291.976	0.305266	0.159545	1.91335	0.0557031	0.245851	291.976	0.308548	0.159485	1.93466	0.0530324	0.759524	291.976	0.00472003	0.162282	0.0290854	0.976796	1		Lsat_1_v5_gn_4_26141.1	237.948	-3.24118	0.272704	-11.8853	1.41055e-32	1.03821e-31	237.948	0.114463	0.239833	0.47726	0.633177	0.85596	237.948	-0.00903334	0.240313	-0.0375898	0.970015	0.997877	237.948	-0.0297955	0.240673	-0.123801	0.901473	1		Lsat_1_v5_gn_4_26141.1	379.993	-0.18867	0.150193	-1.25619	0.209049	0.340696	379.993	-0.0288565	0.1476	-0.195504	0.844998	0.960109	379.993	0.431051	0.145151	2.96967	0.0029812	0.00943581
Lsat_1_v5_gn_4_26160.1	852.573	0.25458	0.100319	2.53771	0.0111581	0.136864	852.573	0.060905	0.100875	0.603766	0.545999	0.781598	852.573	0.0219172	0.100744	0.217554	0.827777	0.91033		Lsat_1_v5_gn_4_26160.1	1573.29	-0.00844417	0.0887338	-0.0951629	0.924185	0.975988	1573.29	-0.373479	0.0905432	-4.12487	3.70941e-05	0.000325108	1573.29	-0.505008	0.0906596	-5.57038	2.54186e-08	2.93196e-07		Lsat_1_v5_gn_4_26160.1	1155.64	0.0307949	0.0868282	0.354665	0.722841	1	1155.64	-0.189375	0.0873379	-2.1683	0.0301357	0.99907	1155.64	0.00816111	0.0867164	0.0941126	0.92502	0.976568		Lsat_1_v5_gn_4_26160.1	1752.73	0.347298	0.104462	3.32463	0.000885359	0.00349759	1752.73	-0.0910656	0.104635	-0.870314	0.384129	0.504926	1752.73	0.0130723	0.104619	0.124951	0.900562	0.943717	1752.73	0.104447	0.105009	0.994647	0.319908	0.71287		Lsat_1_v5_gn_4_26160.1	1923.36	0.521012	0.123897	4.2052	2.60855e-05	6.82527e-05	1923.36	-0.0376033	0.12475	-0.301429	0.763088	0.917841	1923.36	-0.128151	0.124841	-1.02652	0.304649	0.999203	1923.36	-0.0538907	0.125001	-0.431122	0.66638	1		Lsat_1_v5_gn_4_26160.1	1904.38	0.490974	0.0903006	5.4371	5.41545e-08	1.43367e-07	1904.38	-0.0275521	0.0912914	-0.301804	0.762801	0.915716	1904.38	-0.0199268	0.0912987	-0.21826	0.827227	0.980415	1904.38	-0.0854914	0.0915264	-0.934063	0.350271	1		Lsat_1_v5_gn_4_26160.1	1622.16	0.566475	0.147526	3.83984	0.000123116	0.000654119	1622.16	-0.141786	0.147905	-0.958626	0.337747	0.733524	1622.16	-0.40342	0.14796	-2.72655	0.00640005	0.0183002
Lsat_1_v5_gn_4_26180.1	177.468	-0.354773	0.257833	-1.37598	0.168827	0.54311	177.468	0.473654	0.252719	1.87423	0.0608991	0.234121	177.468	0.706397	0.251373	2.81015	0.00495188	0.024454		Lsat_1_v5_gn_4_26180.1	265.419	0.157202	0.15765	0.997159	0.318687	0.615222	265.419	-0.0703969	0.162501	-0.433209	0.664863	0.786855	265.419	-0.396711	0.164375	-2.41345	0.0158022	0.0405011		Lsat_1_v5_gn_4_26180.1	293.181	0.0230851	0.133649	0.17273	0.862864	1	293.181	0.135544	0.132868	1.02014	0.307662	1	293.181	-0.0197789	0.133471	-0.148189	0.882194	0.960452		Lsat_1_v5_gn_4_26180.1	259.527	-0.353619	0.139061	-2.5429	0.0109937	0.0308798	259.527	-0.194151	0.136092	-1.42662	0.153689	0.245332	259.527	-0.123768	0.136215	-0.908623	0.363549	0.529204	259.527	-0.0109025	0.13795	-0.079032	0.937007	0.981292		Lsat_1_v5_gn_4_26180.1	283.129	0.359753	0.16306	2.20626	0.0273655	0.0461107	283.129	-0.0298755	0.166819	-0.179089	0.857868	0.956853	283.129	-0.343749	0.168702	-2.03761	0.0415893	0.729401	283.129	0.180735	0.166716	1.08409	0.278323	1		Lsat_1_v5_gn_4_26180.1	259.68	0.718109	0.135429	5.30248	1.1424e-07	2.95796e-07	259.68	-0.551713	0.145581	-3.78974	0.000150803	0.00479343	259.68	-0.313814	0.143431	-2.1879	0.0286767	0.402763	259.68	0.15534	0.140311	1.10712	0.268243	1		Lsat_1_v5_gn_4_26180.1	316.368	-0.414383	0.14386	-2.88046	0.003971	0.013495	316.368	-0.1627	0.140226	-1.16027	0.245939	0.65413	316.368	-0.269275	0.139688	-1.9277	0.0538927	0.111493
Lsat_1_v5_gn_4_26220.1	699.045	0.0145161	0.167336	0.0867484	0.930871	0.986543	699.045	0.165276	0.167042	0.989433	0.322452	0.60558	699.045	0.24551	0.166727	1.47253	0.140878	0.301745		Lsat_1_v5_gn_4_26220.1	1147.57	0.11687	0.115577	1.01118	0.311929	0.608758	1147.57	0.0861414	0.116789	0.737583	0.460768	0.619769	1147.57	-0.258458	0.117393	-2.20165	0.0276903	0.0647128		Lsat_1_v5_gn_4_26220.1	826.259	0.0392245	0.0985574	0.397986	0.69064	1	826.259	-0.0308559	0.0987147	-0.312576	0.754603	1	826.259	-0.100974	0.0987612	-1.0224	0.30659	0.612123		Lsat_1_v5_gn_4_26220.1	1433.92	-0.17015	0.0878114	-1.93767	0.0526632	0.113012	1433.92	1.12989	0.085117	13.2745	3.25265e-40	3.64895e-38	1433.92	0.519281	0.0859685	6.04036	1.53772e-09	3.67775e-08	1433.92	-0.0130076	0.087907	-0.147971	0.882366	0.966368		Lsat_1_v5_gn_4_26220.1	1347.34	1.05878	0.151301	6.99787	2.59882e-12	1.20644e-11	1347.34	0.0417593	0.152625	0.273606	0.784387	0.927228	1347.34	-0.134599	0.152869	-0.880486	0.378596	1	1347.34	-0.11814	0.153181	-0.771249	0.440559	1		Lsat_1_v5_gn_4_26220.1	1264.07	1.52863	0.105099	14.5446	6.32366e-48	6.75952e-47	1264.07	-0.0684605	0.107939	-0.634251	0.525917	0.797522	1264.07	0.0306054	0.107716	0.284132	0.776309	0.974454	1264.07	0.0141485	0.107944	0.131072	0.895718	1		Lsat_1_v5_gn_4_26220.1	1076.47	0.05102	0.0843357	0.604964	0.545203	0.68048	1076.47	-0.264511	0.0843013	-3.13768	0.0017029	0.0531353	1076.47	-0.480675	0.0843051	-5.70162	1.18677e-08	1.17852e-07
Lsat_1_v5_gn_4_26261.1	221.632	-0.30882	0.213851	-1.44409	0.148715	0.517901	221.632	0.0777357	0.211815	0.366998	0.71362	0.877413	221.632	0.0322909	0.211628	0.152584	0.878727	0.938806		Lsat_1_v5_gn_4_26261.1	347.514	0.241325	0.13041	1.85051	0.0642406	0.253164	347.514	-0.0910601	0.135383	-0.672609	0.501196	0.655103	347.514	-0.355196	0.136686	-2.59863	0.00935957	0.0260319		Lsat_1_v5_gn_4_26261.1	357.733	-0.0407349	0.127767	-0.318822	0.749862	1	357.733	0.0417597	0.127244	0.328187	0.74277	1	357.733	-0.0643948	0.127511	-0.505014	0.613549	0.8355		Lsat_1_v5_gn_4_26261.1	511.078	-0.687427	0.1166	-5.89562	3.73282e-09	4.68925e-08	511.078	-0.0216917	0.112389	-0.193007	0.846954	0.896022	511.078	0.128103	0.112205	1.14168	0.253586	0.410586	511.078	-0.099233	0.114522	-0.8665	0.386216	0.752394		Lsat_1_v5_gn_4_26261.1	657.265	1.99286	0.186823	10.6671	1.45058e-26	1.36881e-25	657.265	0.123637	0.190238	0.649906	0.515753	0.794904	657.265	0.00898285	0.190549	0.047142	0.9624	1	657.265	-0.2227	0.192119	-1.15918	0.246384	1		Lsat_1_v5_gn_4_26261.1	417.635	0.558613	0.154061	3.62591	0.000287944	0.000563812	417.635	-0.0252738	0.156911	-0.161071	0.872038	0.960193	417.635	-0.0582032	0.157105	-0.370474	0.711029	0.963854	417.635	0.0318558	0.157026	0.202869	0.839237	1		Lsat_1_v5_gn_4_26261.1	458.45	-0.174365	0.132137	-1.31957	0.186978	0.31339	458.45	0.11651	0.12937	0.90059	0.367806	0.752344	458.45	-0.024222	0.129109	-0.187608	0.851184	0.906496
Lsat_1_v5_gn_4_26281.1	122.7	0.134359	0.243558	0.551651	0.581188	0.865128	122.7	-0.0506528	0.245185	-0.206591	0.83633	0.936174	122.7	0.160023	0.242824	0.659007	0.509891	0.693728		Lsat_1_v5_gn_4_26281.1	217.787	0.11635	0.151252	0.76925	0.441745	0.722714	217.787	-0.243226	0.158621	-1.53338	0.125183	0.246875	217.787	-0.295799	0.158366	-1.86781	0.061788	0.124884		Lsat_1_v5_gn_4_26281.1	187.581	-0.203386	0.174842	-1.16326	0.244725	1	187.581	-0.0467425	0.173555	-0.269324	0.78768	1	187.581	-0.294957	0.175002	-1.68545	0.0919024	0.322269		Lsat_1_v5_gn_4_26281.1	239.302	-0.17479	0.12713	-1.3749	0.169163	0.285197	239.302	0.294898	0.121426	2.42862	0.0151565	0.0357202	239.302	0.404437	0.121325	3.3335	0.000857602	0.00435539	239.302	-0.0541068	0.127793	-0.423396	0.672007	0.895431		Lsat_1_v5_gn_4_26281.1	214.654	-0.0537014	0.197189	-0.272335	0.785365	0.830763	214.654	0.128108	0.198865	0.644194	0.51945	0.797156	214.654	0.179211	0.198521	0.902732	0.366668	1	214.654	0.287638	0.199052	1.44504	0.148447	1		Lsat_1_v5_gn_4_26281.1	212.909	-0.0882824	0.16946	-0.520962	0.602393	0.663603	212.909	0.0698574	0.170427	0.409896	0.681882	0.879669	212.909	0.0146483	0.170878	0.0857238	0.931686	0.99174	212.909	-0.0193775	0.171619	-0.11291	0.910102	1		Lsat_1_v5_gn_4_26281.1	234.89	-0.303519	0.159429	-1.90379	0.0569369	0.123933	234.89	-0.0316466	0.154718	-0.204544	0.837928	0.958087	234.89	0.133362	0.152558	0.87417	0.382026	0.519008
Lsat_1_v5_gn_4_26300.1	270.792	0.190361	0.191763	0.992692	0.32086	0.702099	270.792	-0.179305	0.19359	-0.926212	0.354336	0.635426	270.792	0.119709	0.191753	0.624291	0.532436	0.711117		Lsat_1_v5_gn_4_26300.1	303.646	-0.402682	0.176362	-2.28327	0.0224146	0.132651	303.646	0.471403	0.175418	2.68732	0.0072029	0.0267081	303.646	0.572021	0.174592	3.27632	0.00105168	0.00392431		Lsat_1_v5_gn_4_26300.1	401.633	-0.129015	0.134849	-0.956738	0.3387	1	401.633	-0.210751	0.135166	-1.55919	0.118951	1	401.633	0.0907675	0.133589	0.679454	0.49685	0.764048		Lsat_1_v5_gn_4_26300.1	358.154	0.485016	0.152834	3.17348	0.00150623	0.00557946	358.154	-0.480168	0.155541	-3.08709	0.0020213	0.00619615	358.154	-0.404279	0.155617	-2.59791	0.00937944	0.0315352	358.154	0.274967	0.154286	1.78219	0.0747181	0.452422		Lsat_1_v5_gn_4_26300.1	325.932	-2.38959	0.239552	-9.97524	1.95618e-23	1.61586e-22	325.932	-0.173172	0.229505	-0.754546	0.450521	0.751975	325.932	0.0879661	0.228724	0.384595	0.700537	1	325.932	0.0429117	0.229427	0.187039	0.85163	1		Lsat_1_v5_gn_4_26300.1	353.723	-2.5038	0.170509	-14.6843	8.12993e-49	8.90451e-48	353.723	0.253046	0.148847	1.70004	0.0891238	0.339617	353.723	0.235835	0.148955	1.58326	0.113363	0.639286	353.723	0.0281709	0.150098	0.187683	0.851125	1		Lsat_1_v5_gn_4_26300.1	387.539	0.696597	0.121094	5.75253	8.79153e-09	1.10458e-07	387.539	0.171047	0.122064	1.40128	0.16113	0.55541	387.539	0.0149254	0.121761	0.12258	0.90244	0.940471
Lsat_1_v5_gn_4_26320.1	22.1926	0.658448	0.630669	1.04405	0.296463	0.681716	22.1926	0.83808	0.627819	1.33491	0.181907	0.446255	22.1926	1.14268	0.6223	1.83622	0.0663245	0.177136		Lsat_1_v5_gn_4_26320.1	30.6358	0.654892	0.426793	1.53445	0.12492	0.374051	30.6358	1.10351	0.430806	2.5615	0.010422	0.0360832	30.6358	1.07482	0.429869	2.50034	0.0124076	0.033059		Lsat_1_v5_gn_4_26320.1	51.5964	0.277687	0.355223	0.781726	0.434375	1	51.5964	-0.0521805	0.359503	-0.145146	0.884595	1	51.5964	0.34962	0.353543	0.988905	0.322709	0.628002		Lsat_1_v5_gn_4_26320.1	56.8071	1.0178	0.351567	2.89503	0.00379119	0.0123902	56.8071	-1.29515	0.379025	-3.41705	0.000633046	0.00222804	56.8071	-0.29644	0.362292	-0.818236	0.413223	0.578714	56.8071	0.295406	0.359681	0.821302	0.411474	0.766923		Lsat_1_v5_gn_4_26320.1	45.64	-0.487126	0.347344	-1.40243	0.160787	0.221392	45.64	-0.274402	0.351843	-0.7799	0.43545	0.739037	45.64	0.287496	0.343776	0.836287	0.402994	1	45.64	-0.395119	0.357711	-1.10458	0.269344	1		Lsat_1_v5_gn_4_26320.1	38.4766	-4.40616	0.673831	-6.53897	6.19434e-11	1.98575e-10	38.4766	0.48492	0.41143	1.17862	0.238548	0.56312	38.4766	0.518951	0.411199	1.26204	0.206934	0.750572	38.4766	-0.305098	0.423943	-0.719666	0.47173	1		Lsat_1_v5_gn_4_26320.1	54.2784	1.16571	0.301091	3.87161	0.000108117	0.0005823	54.2784	1.15846	0.296015	3.91352	9.09605e-05	0.0087284	54.2784	1.66008	0.28791	5.76595	8.11971e-09	8.31311e-08
Lsat_1_v5_gn_4_26341.1	0	NA	NA	NA	NA	NA	0	NA	NA	NA	NA	NA	0	NA	NA	NA	NA	NA		Lsat_1_v5_gn_4_26341.1	0	NA	NA	NA	NA	NA	0	NA	NA	NA	NA	NA	0	NA	NA	NA	NA	NA		Lsat_1_v5_gn_4_26341.1	0	NA	NA	NA	NA	NA	0	NA	NA	NA	NA	NA	0	NA	NA	NA	NA	NA		Lsat_1_v5_gn_4_26341.1	0	NA	NA	NA	NA	NA	0	NA	NA	NA	NA	NA	0	NA	NA	NA	NA	NA	0	NA	NA	NA	NA	NA		Lsat_1_v5_gn_4_26341.1	0	NA	NA	NA	NA	NA	0	NA	NA	NA	NA	NA	0	NA	NA	NA	NA	NA	0	NA	NA	NA	NA	NA		Lsat_1_v5_gn_4_26341.1	0	NA	NA	NA	NA	NA	0	NA	NA	NA	NA	NA	0	NA	NA	NA	NA	NA	0	NA	NA	NA	NA	NA		Lsat_1_v5_gn_4_26341.1	0	NA	NA	NA	NA	NA	0	NA	NA	NA	NA	NA	0	NA	NA	NA	NA	NA
Lsat_1_v5_gn_4_26360.1	35.1554	0.453962	0.455857	0.995843	0.319326	0.701202	35.1554	-0.431255	0.468745	-0.92002	0.357562	0.638248	35.1554	-0.522099	0.468856	-1.11356	0.265469	0.460529		Lsat_1_v5_gn_4_26360.1	89.5886	-0.0153301	0.214851	-0.071352	0.943118	0.982371	89.5886	0.54009	0.216574	2.49379	0.0126387	0.0421069	89.5886	0.795262	0.212398	3.74421	0.000180961	0.00084749		Lsat_1_v5_gn_4_26360.1	71.3407	-0.147315	0.253223	-0.581759	0.560729	1	71.3407	-0.245623	0.254522	-0.965036	0.334527	1	71.3407	0.436047	0.244981	1.77992	0.0750891	0.285864		Lsat_1_v5_gn_4_26360.1	129.049	1.32513	0.233508	5.67488	1.38787e-08	1.58782e-07	129.049	0.0710829	0.2394	0.296921	0.766527	0.836256	129.049	0.126901	0.239697	0.529422	0.596513	0.736722	129.049	0.300128	0.241623	1.24214	0.214187	0.630573		Lsat_1_v5_gn_4_26360.1	94.1497	-0.236059	0.290608	-0.812292	0.416624	0.496238	94.1497	0.0763584	0.292198	0.261324	0.793842	0.931609	94.1497	0.0673799	0.292192	0.230601	0.817625	1	94.1497	0.23628	0.29248	0.807848	0.419178	1		Lsat_1_v5_gn_4_26360.1	97.87	0.333729	0.267642	1.24692	0.212425	0.27017	97.87	0.222932	0.27083	0.823144	0.410426	0.717375	97.87	0.212411	0.271027	0.783727	0.433201	0.885029	97.87	-0.39833	0.278556	-1.42998	0.152721	1		Lsat_1_v5_gn_4_26360.1	139.129	0.330996	0.209548	1.57957	0.114205	0.214393	139.129	-0.063083	0.210258	-0.300027	0.764157	0.938018	139.129	1.09402	0.200078	5.46798	4.55187e-08	4.10678e-07
Lsat_1_v5_gn_4_26380.1	1488.58	0.247661	0.165092	1.50014	0.133579	0.491083	1488.58	0.415624	0.16494	2.51985	0.0117406	0.0787638	1488.58	0.489895	0.164802	2.97263	0.00295259	0.0161254		Lsat_1_v5_gn_4_26380.1	1549.25	0.120279	0.150474	0.799336	0.424095	0.708633	1549.25	-0.681738	0.152039	-4.48397	7.32664e-06	8.09089e-05	1549.25	-0.946177	0.152357	-6.21028	5.28908e-10	8.34035e-09		Lsat_1_v5_gn_4_26380.1	1254.39	-0.137709	0.0890159	-1.54702	0.121858	1	1254.39	-0.126116	0.088956	-1.41774	0.156266	1	1254.39	-0.489366	0.0896756	-5.45707	4.84055e-08	3.70844e-06		Lsat_1_v5_gn_4_26380.1	1777.38	-0.730074	0.117192	-6.22972	4.6728e-10	6.87044e-09	1777.38	0.661163	0.115171	5.74073	9.42681e-09	8.21137e-08	1777.38	0.39715	0.115428	3.44066	0.000580295	0.00312823	1777.38	-0.241565	0.11665	-2.07085	0.0383724	0.378995		Lsat_1_v5_gn_4_26380.1	1314.38	-0.216081	0.122758	-1.76022	0.0783701	0.118216	1314.38	0.143026	0.122947	1.16331	0.244703	0.565052	1314.38	-0.0624495	0.123229	-0.506778	0.612311	1	1314.38	-0.0872908	0.12361	-0.706177	0.480078	1		Lsat_1_v5_gn_4_26380.1	1549.34	0.943268	0.0862178	10.9405	7.37704e-28	4.67136e-27	1549.34	0.0196673	0.0880431	0.223382	0.823238	0.940187	1549.34	0.0316739	0.0880435	0.359753	0.719032	0.965733	1549.34	0.0632037	0.0881333	0.717137	0.473289	1		Lsat_1_v5_gn_4_26380.1	1563.75	-0.127448	0.110076	-1.15781	0.24694	0.385089	1563.75	-0.247153	0.109766	-2.25164	0.0243449	0.232495	1563.75	-0.566252	0.109918	-5.15158	2.58308e-07	2.04015e-06
Lsat_1_v5_gn_4_26401.1	221.658	-0.102062	0.224192	-0.455245	0.648933	0.89399	221.658	0.142284	0.223033	0.637949	0.523507	0.767191	221.658	0.115161	0.222771	0.516949	0.605192	0.764765		Lsat_1_v5_gn_4_26401.1	328.103	0.0251469	0.147851	0.170083	0.864945	0.95159	328.103	-0.470995	0.153518	-3.06801	0.00215488	0.010002	328.103	-0.823302	0.15556	-5.29252	1.20644e-07	1.20959e-06		Lsat_1_v5_gn_4_26401.1	273.481	0.0148622	0.140299	0.105932	0.915636	1	273.481	-0.06824	0.140709	-0.484971	0.627697	1	273.481	-0.245781	0.141512	-1.73683	0.0824177	0.302693		Lsat_1_v5_gn_4_26401.1	376.218	-0.285419	0.117766	-2.4236	0.0153674	0.0409723	376.218	0.152088	0.114101	1.33292	0.182557	0.281888	376.218	0.136531	0.114541	1.19199	0.233267	0.386722	376.218	-0.251588	0.118808	-2.1176	0.0342091	0.370691		Lsat_1_v5_gn_4_26401.1	335.887	0.0669329	0.163099	0.410383	0.681525	0.742315	335.887	-0.0591935	0.16547	-0.357731	0.720545	0.901197	335.887	-0.0119563	0.165211	-0.0723699	0.942308	1	335.887	-0.102527	0.16664	-0.615265	0.53838	1		Lsat_1_v5_gn_4_26401.1	350.107	0.86847	0.156498	5.5494	2.86659e-08	7.73564e-08	350.107	0.0310383	0.160773	0.193056	0.846915	0.951124	350.107	0.0990317	0.160481	0.617093	0.537173	0.923011	350.107	0.255444	0.160058	1.59595	0.1105	1		Lsat_1_v5_gn_4_26401.1	366.493	-0.325454	0.128185	-2.53893	0.0111193	0.032319	366.493	-0.332247	0.126285	-2.63092	0.00851533	0.129014	366.493	-0.461411	0.125842	-3.66658	0.000245812	0.00104655
Lsat_1_v5_gn_4_2641.1	1265.91	0.171135	0.128405	1.33278	0.182605	0.561379	1265.91	0.377292	0.12811	2.94507	0.00322878	0.0320489	1265.91	0.552038	0.127772	4.32049	1.55681e-05	0.000197962		Lsat_1_v5_gn_4_2641.1	2215.37	0.0774185	0.100648	0.7692	0.441775	0.722714	2215.37	-0.326452	0.101805	-3.20663	0.00134298	0.00676175	2215.37	-0.523414	0.101979	-5.13256	2.85835e-07	2.64423e-06		Lsat_1_v5_gn_4_2641.1	2180.71	-0.0963046	0.0705042	-1.36594	0.171957	1	2180.71	-0.0535115	0.070411	-0.759987	0.447262	1	2180.71	-0.249065	0.070638	-3.52594	0.000421979	0.00756758		Lsat_1_v5_gn_4_2641.1	2399.18	-0.498475	0.105641	-4.7186	2.37477e-06	1.75768e-05	2399.18	0.207062	0.104711	1.97747	0.0479886	0.0949262	2399.18	0.186072	0.104786	1.77573	0.0757775	0.165561	2399.18	-0.187086	0.105493	-1.77344	0.076156	0.45557		Lsat_1_v5_gn_4_2641.1	2324.72	0.703129	0.105858	6.6422	3.09039e-11	1.33799e-10	2324.72	0.0219854	0.106755	0.205942	0.836836	0.948587	2324.72	-0.0487001	0.106821	-0.455903	0.64846	1	2324.72	-0.0484241	0.107071	-0.452262	0.65108	1		Lsat_1_v5_gn_4_2641.1	2370.13	0.467689	0.0697769	6.70263	2.04706e-11	6.73154e-11	2370.13	-0.0778057	0.0708882	-1.09758	0.272387	0.59965	2370.13	-0.0229523	0.0708164	-0.32411	0.745855	0.969029	2370.13	0.144305	0.0706642	2.04212	0.0411397	0.93479		Lsat_1_v5_gn_4_2641.1	2123.75	-0.0942945	0.122484	-0.769854	0.441387	0.586967	2123.75	-0.0540278	0.12212	-0.442416	0.658189	0.900322	2123.75	-0.33316	0.122178	-2.72684	0.00639441	0.018288
Lsat_1_v5_gn_4_26421.1	2169.07	0.435286	0.0909341	4.78683	1.69435e-06	0.000508835	2169.07	-0.108933	0.091556	-1.18979	0.234128	0.511761	2169.07	-0.371679	0.0918098	-4.04836	5.15782e-05	0.000550235		Lsat_1_v5_gn_4_26421.1	3268.68	0.0442991	0.0870331	0.508991	0.610759	0.831873	3268.68	0.477292	0.0872553	5.47007	4.49866e-08	9.35878e-07	3268.68	0.595595	0.0870749	6.84004	7.91735e-12	1.73572e-10		Lsat_1_v5_gn_4_26421.1	2630.35	-0.00600353	0.0940824	-0.0638114	0.94912	1	2630.35	-0.0817083	0.0941395	-0.867949	0.385422	1	2630.35	-0.194586	0.0941987	-2.0657	0.0388568	0.191613		Lsat_1_v5_gn_4_26421.1	2177.08	-0.480172	0.113949	-4.21393	2.50969e-05	0.000146939	2177.08	-0.467	0.113641	-4.10944	3.96624e-05	0.000184225	2177.08	-0.337404	0.113605	-2.96998	0.00297815	0.0123188	2177.08	0.0454716	0.11361	0.400244	0.688977	0.90264		Lsat_1_v5_gn_4_26421.1	2556.82	-1.95573	0.138766	-14.0938	4.1484e-45	7.43587e-44	2556.82	-0.109933	0.137369	-0.800274	0.423552	0.73051	2556.82	-0.0583141	0.137328	-0.424633	0.671105	1	2556.82	-0.00122633	0.137422	-0.00892385	0.99288	1		Lsat_1_v5_gn_4_26421.1	2759.52	-0.470635	0.120662	-3.90045	9.60143e-05	0.000197519	2759.52	-0.158985	0.12066	-1.31763	0.187627	0.500082	2759.52	-0.055099	0.120591	-0.456906	0.647738	0.949902	2759.52	0.023904	0.120588	0.198228	0.842866	1		Lsat_1_v5_gn_4_26421.1	2505.14	0.641508	0.117772	5.44702	5.12206e-08	5.56572e-07	2505.14	-0.164573	0.118141	-1.39303	0.163611	0.558064	2505.14	-0.827516	0.118613	-6.9766	3.02411e-12	5.27672e-11
Lsat_1_v5_gn_4_26460.1	0.160837	0	4.40746	0	1	NA	0.160837	0	4.40736	0	1	NA	0.160837	1.84151	4.36714	0.421676	0.673262	NA		Lsat_1_v5_gn_4_26460.1	0.9185	1.23692	2.81257	0.439784	0.660094	NA	0.9185	-2.24613	3.01438	-0.745138	0.456188	NA	0.9185	-2.32107	3.01442	-0.76999	0.441306	NA		Lsat_1_v5_gn_4_26460.1	0	NA	NA	NA	NA	NA	0	NA	NA	NA	NA	NA	0	NA	NA	NA	NA	NA		Lsat_1_v5_gn_4_26460.1	0.426073	2.4887	4.06409	0.612363	0.540297	NA	0.426073	0	4.16824	0	1	NA	0.426073	1.87389	4.08613	0.458597	0.646524	NA	0.426073	0	4.16824	0	1	NA		Lsat_1_v5_gn_4_26460.1	26.948	9.48483	1.29454	7.32679	2.35737e-13	1.16494e-12	26.948	0	1.74918	0	1	1	26.948	0	1.74918	0	1	1	26.948	0	1.74918	0	1	1		Lsat_1_v5_gn_4_26460.1	8.59383	7.94162	1.49143	5.32482	1.01052e-07	2.62823e-07	8.59383	1.10577	1.89691	0.582932	0.559939	NA	8.59383	0	1.89691	0	1	NA	8.59383	0	1.89691	0	1	1		Lsat_1_v5_gn_4_26460.1	0.113476	1.29993	4.40736	0.294945	0.768036	NA	0.113476	0	4.40746	0	1	NA	0.113476	0	4.40746	0	1	NA
Lsat_1_v5_gn_4_26480.1	0	NA	NA	NA	NA	NA	0	NA	NA	NA	NA	NA	0	NA	NA	NA	NA	NA		Lsat_1_v5_gn_4_26480.1	0	NA	NA	NA	NA	NA	0	NA	NA	NA	NA	NA	0	NA	NA	NA	NA	NA		Lsat_1_v5_gn_4_26480.1	0	NA	NA	NA	NA	NA	0	NA	NA	NA	NA	NA	0	NA	NA	NA	NA	NA		Lsat_1_v5_gn_4_26480.1	0	NA	NA	NA	NA	NA	0	NA	NA	NA	NA	NA	0	NA	NA	NA	NA	NA	0	NA	NA	NA	NA	NA		Lsat_1_v5_gn_4_26480.1	0	NA	NA	NA	NA	NA	0	NA	NA	NA	NA	NA	0	NA	NA	NA	NA	NA	0	NA	NA	NA	NA	NA		Lsat_1_v5_gn_4_26480.1	0.141355	2.04323	4.79749	0.425896	0.670184	NA	0.141355	0	4.85678	0	1	NA	0.141355	0	4.85678	0	1	NA	0.141355	0	4.85678	0	1	NA		Lsat_1_v5_gn_4_26480.1	0	NA	NA	NA	NA	NA	0	NA	NA	NA	NA	NA	0	NA	NA	NA	NA	NA
Lsat_1_v5_gn_4_26521.1	653.055	-0.748078	0.29232	-2.55911	0.010494	0.132689	653.055	1.25789	0.288692	4.3572	1.31738e-05	0.000482478	653.055	1.18444	0.288682	4.10292	4.07973e-05	0.000450713		Lsat_1_v5_gn_4_26521.1	673.189	-0.300593	0.385908	-0.778925	0.436024	0.718093	673.189	0.539366	0.38576	1.39819	0.162056	0.298014	673.189	0.429287	0.385781	1.11277	0.265806	0.393033		Lsat_1_v5_gn_4_26521.1	906.213	0.185933	0.226425	0.821169	0.41155	1	906.213	-0.132622	0.226816	-0.584713	0.558741	1	906.213	0.458305	0.226069	2.02728	0.0426338	0.203683		Lsat_1_v5_gn_4_26521.1	1119.89	1.12713	0.268675	4.19514	2.72707e-05	0.000158284	1119.89	-1.6093	0.271019	-5.93799	2.88545e-09	2.71068e-08	1119.89	-1.44597	0.270877	-5.33809	9.39326e-08	1.50635e-06	1119.89	0.23422	0.269266	0.869845	0.384385	0.752089		Lsat_1_v5_gn_4_26521.1	858.879	0.370874	0.17684	2.09723	0.0359732	0.0590196	858.879	-0.706619	0.179432	-3.9381	8.21303245007633e-05	0.00164967	858.879	0.154386	0.17767	0.868948	0.384876	1	858.879	0.0659395	0.178146	0.370143	0.711276	1		Lsat_1_v5_gn_4_26521.1	1065.34	-0.251961	0.206068	-1.22271	0.22144	0.280165	1065.34	0.0694696	0.206055	0.337141	0.73601	0.903957	1065.34	0.15149	0.205985	0.735443	0.46207	0.900095	1065.34	-0.516437	0.20693	-2.49571	0.0125706	0.668058		Lsat_1_v5_gn_4_26521.1	1652.59	-0.471045	0.127428	-3.69656	0.000218538	0.00108585	1652.59	0.356647	0.125183	2.84902	0.00438545	0.0902549	1652.59	1.45688	0.124071	11.7423	7.73308e-32	9.82807e-30
Lsat_1_v5_gn_4_26581.1	0	NA	NA	NA	NA	NA	0	NA	NA	NA	NA	NA	0	NA	NA	NA	NA	NA		Lsat_1_v5_gn_4_26581.1	0	NA	NA	NA	NA	NA	0	NA	NA	NA	NA	NA	0	NA	NA	NA	NA	NA		Lsat_1_v5_gn_4_26581.1	0	NA	NA	NA	NA	NA	0	NA	NA	NA	NA	NA	0	NA	NA	NA	NA	NA		Lsat_1_v5_gn_4_26581.1	0	NA	NA	NA	NA	NA	0	NA	NA	NA	NA	NA	0	NA	NA	NA	NA	NA	0	NA	NA	NA	NA	NA		Lsat_1_v5_gn_4_26581.1	0	NA	NA	NA	NA	NA	0	NA	NA	NA	NA	NA	0	NA	NA	NA	NA	NA	0	NA	NA	NA	NA	NA		Lsat_1_v5_gn_4_26581.1	0	NA	NA	NA	NA	NA	0	NA	NA	NA	NA	NA	0	NA	NA	NA	NA	NA	0	NA	NA	NA	NA	NA		Lsat_1_v5_gn_4_26581.1	0	NA	NA	NA	NA	NA	0	NA	NA	NA	NA	NA	0	NA	NA	NA	NA	NA
Lsat_1_v5_gn_4_26601.1	1828.08	0.122674	0.139727	0.877954	0.379968	0.748101	1828.08	0.305116	0.139563	2.18623	0.028799	0.14379	1828.08	0.412751	0.1394	2.96091	0.00306733	0.0166322		Lsat_1_v5_gn_4_26601.1	2609.16	-0.248871	0.169686	-1.46665	0.142471	0.402891	2609.16	0.481964	0.169662	2.84074	0.00450096	0.0183015	2609.16	0.604785	0.169547	3.56706	0.000361006	0.00156127		Lsat_1_v5_gn_4_26601.1	3151.43	-0.0168519	0.075639	-0.222794	0.823696	1	3151.43	-0.0591588	0.0756662	-0.781839	0.434309	1	3151.43	0.138691	0.0754172	1.83899	0.065917	0.263622		Lsat_1_v5_gn_4_26601.1	2948.27	0.458618	0.127798	3.5886	0.000332456	0.00147782	2948.27	-1.01321	0.128554	-7.88159	3.23234e-15	6.22506e-14	2948.27	-1.0087	0.128637	-7.84151	4.45155e-15	2.9153e-13	2948.27	0.17236	0.128032	1.34622	0.178231	0.597774		Lsat_1_v5_gn_4_26601.1	2504.67	-1.26292	0.121299	-10.4116	2.19447e-25	1.96741e-24	2504.67	-0.518362	0.121047	-4.28233	1.84946074933652e-05	0.000443085	2504.67	0.0196043	0.1206	0.162556	0.870868	1	2504.67	-0.00161168	0.120762	-0.0133459	0.989352	1		Lsat_1_v5_gn_4_26601.1	2803.57	-0.753914	0.0841704	-8.957	3.33644e-19	1.57622e-18	2803.57	0.239165	0.0833963	2.86782	0.00413314	0.0485196	2803.57	0.225627	0.0834195	2.70473	0.00683602	0.206159	2803.57	-0.0614215	0.0837901	-0.733039	0.463534	1		Lsat_1_v5_gn_4_26601.1	3088.71	0.707562	0.0909882	7.77642	7.46082e-15	2.17877e-13	3088.71	0.175072	0.0911612	1.92047	0.0547987	0.341272	3088.71	0.0857474	0.091054	0.941721	0.346336	0.483267
Lsat_1_v5_gn_4_2661.1	723.05	-0.176658	0.126654	-1.39481	0.163074	0.536838	723.05	-0.151681	0.126618	-1.19794	0.23094	0.508073	723.05	-0.125844	0.126325	-0.996187	0.319159	0.518908		Lsat_1_v5_gn_4_2661.1	1862.39	-0.140669	0.132042	-1.06534	0.286724	0.582106	1862.39	-0.00717938	0.132652	-0.0541221	0.956838	0.975805	1862.39	0.440504	0.132061	3.3356	0.000851156	0.00328631		Lsat_1_v5_gn_4_2661.1	1265.32	0.167749	0.0836017	2.00652	0.0448005	1	1265.32	0.155783	0.0835907	1.86364	0.0623728	1	1265.32	0.441989	0.0828694	5.33357	9.63016e-08	6.68284e-06		Lsat_1_v5_gn_4_2661.1	1884.64	0.474512	0.0633798	7.48679	7.0577e-14	1.75216e-12	1884.64	-0.192623	0.0640067	-3.00942	0.00261747	0.00778797	1884.64	-0.323712	0.0644529	-5.02246	5.10126e-07	6.79181e-06	1884.64	-0.0128955	0.0646195	-0.199561	0.841824	0.95527		Lsat_1_v5_gn_4_2661.1	1713.06	-0.0975907	0.124421	-0.784359	0.432829	0.51192	1713.06	0.114494	0.124716	0.918036	0.3586	0.681054	1713.06	0.0265511	0.124802	0.212745	0.831526	1	1713.06	0.146743	0.124902	1.17487	0.240046	1		Lsat_1_v5_gn_4_2661.1	1697.15	-0.038807	0.0641999	-0.604472	0.54553	0.610421	1697.15	0.0328895	0.0646819	0.508481	0.611116	0.844918	1697.15	-0.0709473	0.0649429	-1.09246	0.274633	0.808649	1697.15	-0.140577	0.0652869	-2.15322	0.0313013	0.869279		Lsat_1_v5_gn_4_2661.1	2006.11	0.118308	0.17015	0.69532	0.486855	0.629055	2006.11	-0.0927804	0.170058	-0.545581	0.585354	0.87171	2006.11	0.193669	0.169732	1.14103	0.253858	0.382357
Lsat_1_v5_gn_4_26620.1	0	NA	NA	NA	NA	NA	0	NA	NA	NA	NA	NA	0	NA	NA	NA	NA	NA		Lsat_1_v5_gn_4_26620.1	1.40975	3.20147	2.61638	1.22363	0.221093	NA	1.40975	3.1487	2.64184	1.19186	0.233317	NA	1.40975	-0.43699	2.83428	-0.154181	0.877467	0.920354		Lsat_1_v5_gn_4_26620.1	46.3585	-0.668248	0.53034	-1.26004	0.207656	1	46.3585	0.136842	0.51614	0.265125	0.790913	1	46.3585	1.54114	0.504055	3.05748	0.00223209	0.0265161		Lsat_1_v5_gn_4_26620.1	236.097	5.37199	0.686573	7.82435	5.10277e-15	1.43901e-13	236.097	-0.123261	0.704212	-0.175035	0.861052	0.904967	236.097	1.32626	0.693204	1.91324	0.0557175	0.130282	236.097	1.48161	0.694446	2.13352	0.0328825	0.364236		Lsat_1_v5_gn_4_26620.1	158.447	4.3204	0.911535	4.7397	2.14039e-06	6.2924e-06	158.447	-0.731757	0.932065	-0.785091	0.4324	0.736727	158.447	1.59235	0.91528	1.73975	0.0819037	0.846375	158.447	0.0322151	0.925244	0.034818	0.972225	1		Lsat_1_v5_gn_4_26620.1	35.9095	-4.13581	1.37897	-2.99921	0.00270683	0.00474061	35.9095	1.49553	1.21975	1.22609	0.220165	0.540413	35.9095	1.69919	1.21921	1.39368	0.163414	0.710508	35.9095	-1.54535	1.25312	-1.23321	0.217499	1		Lsat_1_v5_gn_4_26620.1	376.127	0.513476	1.04986	0.48909	0.624778	0.745692	376.127	1.39212	1.04012	1.33843	0.180757	0.581417	376.127	6.41405	1.03278	6.21048	5.28218e-10	6.53108e-09
Lsat_1_v5_gn_4_26660.1	1639.91	-0.00792561	0.183941	-0.0430879	0.965631	0.993234	1639.91	-0.176161	0.184074	-0.957009	0.338563	0.620264	1639.91	-0.765581	0.184552	-4.14831	3.34936e-05	0.000379923		Lsat_1_v5_gn_4_26660.1	2783.82	-0.547207	0.0733593	-7.45928	8.69962e-14	4.04553e-11	2783.82	0.913031	0.0721795	12.6494	1.12673e-36	1.03225e-33	2783.82	1.1609	0.0718316	16.1614	9.44348e-59	1.9607e-55		Lsat_1_v5_gn_4_26660.1	1884.73	-0.00514791	0.0807714	-0.0637343	0.949182	1	1884.73	-0.0611989	0.080837	-0.757066	0.449011	1	1884.73	0.150994	0.0804246	1.87746	0.0604546	0.251789		Lsat_1_v5_gn_4_26660.1	2240.29	0.031979	0.156351	0.204534	0.837936	0.8964	2240.29	-0.52751	0.156532	-3.36998	0.000751733	0.00259753	2240.29	-0.651205	0.156699	-4.15576	3.24215e-05	0.00026181	2240.29	0.249029	0.156336	1.5929	0.111182	0.510775		Lsat_1_v5_gn_4_26660.1	2382.56	-0.671513	0.113722	-5.90487	3.52924e-09	1.31528e-08	2382.56	-0.0939737	0.113655	-0.826836	0.40833	0.719101	2382.56	0.031563	0.113534	0.278005	0.781009	1	2382.56	0.086144	0.113664	0.757882	0.448522	1		Lsat_1_v5_gn_4_26660.1	2399.89	-0.719652	0.0887898	-8.10512	5.26933e-16	2.15983e-15	2399.89	0.163053	0.0880881	1.85102	0.064167	0.281802	2399.89	0.0619649	0.0882064	0.702498	0.482368	0.906219	2399.89	-0.0561492	0.0884281	-0.63497	0.525448	1		Lsat_1_v5_gn_4_26660.1	2210.56	0.649259	0.0773428	8.39456	4.67645e-17	1.73625e-15	2210.56	0.00415529	0.0777747	0.0534272	0.957391	0.991472	2210.56	-0.2687	0.0778645	-3.45087	0.000558781	0.00216589
Lsat_1_v5_gn_4_26681.1	197.462	-0.501444	0.165077	-3.03764	0.00238441	0.0564916	197.462	-0.121028	0.161951	-0.747313	0.454875	0.719302	197.462	0.0173585	0.16038	0.108234	0.91381	0.95779		Lsat_1_v5_gn_4_26681.1	376.184	0.0136301	0.129893	0.104934	0.916428	0.973858	376.184	0.0210912	0.133175	0.158372	0.874164	0.92656	376.184	-0.00751645	0.132866	-0.0565718	0.954886	0.971101		Lsat_1_v5_gn_4_26681.1	343.948	-0.13683	0.141106	-0.969696	0.332198	1	343.948	-0.0493721	0.140562	-0.351247	0.725403	1	343.948	0.015917	0.139979	0.11371	0.909468	0.970794		Lsat_1_v5_gn_4_26681.1	372.831	-0.154366	0.114545	-1.34764	0.177773	0.296633	372.831	-0.364627	0.114127	-3.19491	0.00139873	0.00448844	372.831	-0.141718	0.113453	-1.24914	0.211614	0.36004	372.831	-0.0304969	0.114929	-0.265355	0.790736	0.939546		Lsat_1_v5_gn_4_26681.1	356.957	-0.279025	0.151347	-1.84361	0.0652399	0.100683	356.957	0.151281	0.151654	0.99754	0.318502	0.642816	356.957	0.0832618	0.151904	0.548121	0.583609	1	356.957	0.129063	0.152622	0.84564	0.397754	1		Lsat_1_v5_gn_4_26681.1	354.408	-0.380613	0.153148	-2.48527	0.0129454	0.0208463	354.408	0.185308	0.152007	1.21907	0.222817	0.543861	354.408	0.0977377	0.152433	0.641184	0.521403	0.919901	354.408	0.105918	0.15272	0.693544	0.487969	1		Lsat_1_v5_gn_4_26681.1	440.676	-0.0412606	0.121749	-0.338899	0.734686	0.830506	440.676	0.128491	0.119281	1.07721	0.281385	0.687127	440.676	0.0487237	0.118739	0.410343	0.681554	0.783411
Lsat_1_v5_gn_4_26720.1	0	NA	NA	NA	NA	NA	0	NA	NA	NA	NA	NA	0	NA	NA	NA	NA	NA		Lsat_1_v5_gn_4_26720.1	0	NA	NA	NA	NA	NA	0	NA	NA	NA	NA	NA	0	NA	NA	NA	NA	NA		Lsat_1_v5_gn_4_26720.1	0	NA	NA	NA	NA	NA	0	NA	NA	NA	NA	NA	0	NA	NA	NA	NA	NA		Lsat_1_v5_gn_4_26720.1	0	NA	NA	NA	NA	NA	0	NA	NA	NA	NA	NA	0	NA	NA	NA	NA	NA	0	NA	NA	NA	NA	NA		Lsat_1_v5_gn_4_26720.1	0	NA	NA	NA	NA	NA	0	NA	NA	NA	NA	NA	0	NA	NA	NA	NA	NA	0	NA	NA	NA	NA	NA		Lsat_1_v5_gn_4_26720.1	0	NA	NA	NA	NA	NA	0	NA	NA	NA	NA	NA	0	NA	NA	NA	NA	NA	0	NA	NA	NA	NA	NA		Lsat_1_v5_gn_4_26720.1	0	NA	NA	NA	NA	NA	0	NA	NA	NA	NA	NA	0	NA	NA	NA	NA	NA
Lsat_1_v5_gn_4_26740.1	0	NA	NA	NA	NA	NA	0	NA	NA	NA	NA	NA	0	NA	NA	NA	NA	NA		Lsat_1_v5_gn_4_26740.1	0	NA	NA	NA	NA	NA	0	NA	NA	NA	NA	NA	0	NA	NA	NA	NA	NA		Lsat_1_v5_gn_4_26740.1	0	NA	NA	NA	NA	NA	0	NA	NA	NA	NA	NA	0	NA	NA	NA	NA	NA		Lsat_1_v5_gn_4_26740.1	0	NA	NA	NA	NA	NA	0	NA	NA	NA	NA	NA	0	NA	NA	NA	NA	NA	0	NA	NA	NA	NA	NA		Lsat_1_v5_gn_4_26740.1	0	NA	NA	NA	NA	NA	0	NA	NA	NA	NA	NA	0	NA	NA	NA	NA	NA	0	NA	NA	NA	NA	NA		Lsat_1_v5_gn_4_26740.1	0	NA	NA	NA	NA	NA	0	NA	NA	NA	NA	NA	0	NA	NA	NA	NA	NA	0	NA	NA	NA	NA	NA		Lsat_1_v5_gn_4_26740.1	0	NA	NA	NA	NA	NA	0	NA	NA	NA	NA	NA	0	NA	NA	NA	NA	NA
